## Supplementary Table 3 for "A new pipeline for cross-validation fold-aware machine learning prediction of clinical outcomes addresses hidden data-leakage in omics based ‘predictors’" (part 58 of 141)

### Sheet: Held_out_MGH_WGCNA (continued)
Resample	yes	rowIndex	nrounds	max_depth	eta	gamma	colsample_bytree	min_child_weight	subsample	AUROC	AUPRC	Sensitivity	Specificity	fpr	Accuracy	Precision	Recall	F1	MCC
Fold2.Rep10	0.242987	122	300	6	0.01	0	0.8	1	0.8	0.496471	0.446389	0.4	0.558824	0.441176	0.491525	0.4	0.4	0.4	-0.0411765
Fold2.Rep10	0.238094	130	300	6	0.01	0	0.8	1	0.8	0.496471	0.446389	0.4	0.529412	0.470588	0.474576	0.384615	0.4	0.392157	-0.0702584
Fold2.Rep10	0.234319	134	300	6	0.01	0	0.8	1	0.8	0.496471	0.446389	0.44	0.529412	0.470588	0.491525	0.407407	0.44	0.423077	-0.0303394
Fold2.Rep10	0.226134	139	300	6	0.01	0	0.8	1	0.8	0.496471	0.446389	0.48	0.529412	0.470588	0.508475	0.428571	0.48	0.45283	0.00931367
Fold2.Rep10	0.215765	147	300	6	0.01	0	0.8	1	0.8	0.496471	0.446389	0.48	0.5	0.5	0.491525	0.413793	0.48	0.444444	-0.0197688
Fold2.Rep10	0.208934	148	300	6	0.01	0	0.8	1	0.8	0.496471	0.446389	0.48	0.470588	0.529412	0.474576	0.4	0.48	0.436364	-0.0488405
Fold2.Rep10	0.201954	153	300	6	0.01	0	0.8	1	0.8	0.496471	0.446389	0.48	0.441176	0.558824	0.457627	0.387097	0.48	0.428571	-0.078002
Fold2.Rep10	0.193616	163	300	6	0.01	0	0.8	1	0.8	0.496471	0.446389	0.52	0.441176	0.558824	0.474576	0.40625	0.52	0.45614	-0.0385077
Fold2.Rep10	0.186701	178	300	6	0.01	0	0.8	1	0.8	0.496471	0.446389	0.56	0.441176	0.558824	0.491525	0.424242	0.56	0.482759	0.00117097
Fold2.Rep10	0.185163	182	300	6	0.01	0	0.8	1	0.8	0.496471	0.446389	0.56	0.411765	0.588235	0.474576	0.411765	0.56	0.474576	-0.0282353
Fold2.Rep10	0.180905	184	300	6	0.01	0	0.8	1	0.8	0.496471	0.446389	0.56	0.382353	0.617647	0.457627	0.4	0.56	0.466667	-0.0579892
Fold2.Rep10	0.17473	192	300	6	0.01	0	0.8	1	0.8	0.496471	0.446389	0.6	0.382353	0.617647	0.474576	0.416667	0.6	0.491803	-0.01788
Fold2.Rep10	0.169016	195	300	6	0.01	0	0.8	1	0.8	0.496471	0.446389	0.64	0.382353	0.617647	0.491525	0.432432	0.64	0.516129	0.0228419
Fold2.Rep10	0.167287	196	300	6	0.01	0	0.8	1	0.8	0.496471	0.446389	0.64	0.352941	0.647059	0.474576	0.421053	0.64	0.507937	-0.00728518
Fold2.Rep10	0.164662	197	300	6	0.01	0	0.8	1	0.8	0.496471	0.446389	0.68	0.352941	0.647059	0.491525	0.435897	0.68	0.53125	0.0343876
Fold2.Rep10	0.160963	208	300	6	0.01	0	0.8	1	0.8	0.496471	0.446389	0.68	0.323529	0.676471	0.474576	0.425	0.68	0.523077	0.00373254
Fold2.Rep10	0.155745	210	300	6	0.01	0	0.8	1	0.8	0.496471	0.446389	0.72	0.323529	0.676471	0.491525	0.439024	0.72	0.545455	0.0467158
Fold2.Rep10	0.152244	213	300	6	0.01	0	0.8	1	0.8	0.496471	0.446389	0.76	0.323529	0.676471	0.508475	0.452381	0.76	0.567164	0.0911381
Fold2.Rep10	0.142393	219	300	6	0.01	0	0.8	1	0.8	0.496471	0.446389	0.76	0.294118	0.705882	0.491525	0.44186	0.76	0.558824	0.0601526
Fold2.Rep10	0.138484	223	300	6	0.01	0	0.8	1	0.8	0.496471	0.446389	0.8	0.294118	0.705882	0.508475	0.454545	0.8	0.57971	0.106809
Fold2.Rep10	0.134372	225	300	6	0.01	0	0.8	1	0.8	0.496471	0.446389	0.8	0.264706	0.735294	0.491525	0.444444	0.8	0.571429	0.0751593
Fold2.Rep10	0.124204	229	300	6	0.01	0	0.8	1	0.8	0.496471	0.446389	0.84	0.264706	0.735294	0.508475	0.456522	0.84	0.591549	0.124833
Fold2.Rep10	0.10804	242	300	6	0.01	0	0.8	1	0.8	0.496471	0.446389	0.84	0.235294	0.764706	0.491525	0.446809	0.84	0.583333	0.0924338
Fold2.Rep10	0.107314	245	300	6	0.01	0	0.8	1	0.8	0.496471	0.446389	0.84	0.205882	0.794118	0.474576	0.4375	0.84	0.575342	0.0582154
Fold2.Rep10	0.105971	246	300	6	0.01	0	0.8	1	0.8	0.496471	0.446389	0.84	0.176471	0.823529	0.457627	0.428571	0.84	0.567568	0.021693
Fold2.Rep10	0.101292	253	300	6	0.01	0	0.8	1	0.8	0.496471	0.446389	0.88	0.176471	0.823529	0.474576	0.44	0.88	0.586667	0.0776114
Fold2.Rep10	0.0964507	255	300	6	0.01	0	0.8	1	0.8	0.496471	0.446389	0.88	0.147059	0.852941	0.457627	0.431373	0.88	0.578947	0.039056
Fold2.Rep10	0.0806718	259	300	6	0.01	0	0.8	1	0.8	0.496471	0.446389	0.88	0.117647	0.882353	0.440678	0.423077	0.88	0.571429	-0.00359559
Fold2.Rep10	0.0798797	260	300	6	0.01	0	0.8	1	0.8	0.496471	0.446389	0.88	0.0882353	0.911765	0.423729	0.415094	0.88	0.564103	-0.0519327
Fold2.Rep10	0.075039	262	300	6	0.01	0	0.8	1	0.8	0.496471	0.446389	0.88	0.0588235	0.941176	0.40678	0.407407	0.88	0.556962	-0.108546
Fold2.Rep10	0.068659	265	300	6	0.01	0	0.8	1	0.8	0.496471	0.446389	0.92	0.0588235	0.941176	0.423729	0.418182	0.92	0.575	-0.0416248
Fold2.Rep10	0.0640073	271	300	6	0.01	0	0.8	1	0.8	0.496471	0.446389	0.96	0.0588235	0.941176	0.440678	0.428571	0.96	0.592593	0.0423405
Fold2.Rep10	0.0627629	277	300	6	0.01	0	0.8	1	0.8	0.496471	0.446389	1	0.0588235	0.941176	0.457627	0.438596	1	0.609756	0.160623
Fold2.Rep10	0.0277007	280	300	6	0.01	0	0.8	1	0.8	0.496471	0.446389	1	0.0294118	0.970588	0.440678	0.431034	1	0.60241	0.112594
Fold2.Rep10	0.0170793	296	300	6	0.01	0	0.8	1	0.8	0.496471	0.446389	1	0	1	0.423729	0.423729	1	0.595238	0
Fold2.Rep10	0.95587	3	500	6	0.01	0	0.8	1	0.8	0.515294	0.454032	0.04	1	0	0.59322	1	0.04	0.0769231	0.153128
Fold2.Rep10	0.882153	11	500	6	0.01	0	0.8	1	0.8	0.515294	0.454032	0.04	0.970588	0.0294118	0.576271	0.5	0.04	0.0740741	0.0289122
Fold2.Rep10	0.822344	13	500	6	0.01	0	0.8	1	0.8	0.515294	0.454032	0.08	0.970588	0.0294118	0.59322	0.666667	0.08	0.142857	0.11379
Fold2.Rep10	0.738767	27	500	6	0.01	0	0.8	1	0.8	0.515294	0.454032	0.08	0.941176	0.0588235	0.576271	0.5	0.08	0.137931	0.0416248
Fold2.Rep10	0.694433	29	500	6	0.01	0	0.8	1	0.8	0.515294	0.454032	0.12	0.941176	0.0588235	0.59322	0.6	0.12	0.2	0.108546
Fold2.Rep10	0.612463	33	500	6	0.01	0	0.8	1	0.8	0.515294	0.454032	0.16	0.941176	0.0588235	0.610169	0.666667	0.16	0.258065	0.165415
Fold2.Rep10	0.602793	46	500	6	0.01	0	0.8	1	0.8	0.515294	0.454032	0.2	0.941176	0.0588235	0.627119	0.714286	0.2	0.3125	0.215735
Fold2.Rep10	0.442062	47	500	6	0.01	0	0.8	1	0.8	0.515294	0.454032	0.2	0.911765	0.0882353	0.610169	0.625	0.2	0.30303	0.161318
Fold2.Rep10	0.409558	48	500	6	0.01	0	0.8	1	0.8	0.515294	0.454032	0.24	0.911765	0.0882353	0.627119	0.666667	0.24	0.352941	0.208581
Fold2.Rep10	0.359727	58	500	6	0.01	0	0.8	1	0.8	0.515294	0.454032	0.24	0.882353	0.117647	0.610169	0.6	0.24	0.342857	0.161148
Fold2.Rep10	0.337732	60	500	6	0.01	0	0.8	1	0.8	0.515294	0.454032	0.24	0.852941	0.147059	0.59322	0.545455	0.24	0.333333	0.117924
Fold2.Rep10	0.317365	63	500	6	0.01	0	0.8	1	0.8	0.515294	0.454032	0.24	0.823529	0.176471	0.576271	0.5	0.24	0.324324	0.077991
Fold2.Rep10	0.314418	71	500	6	0.01	0	0.8	1	0.8	0.515294	0.454032	0.24	0.794118	0.205882	0.559322	0.461538	0.24	0.315789	0.040676
Fold2.Rep10	0.310507	75	500	6	0.01	0	0.8	1	0.8	0.515294	0.454032	0.24	0.764706	0.235294	0.542373	0.428571	0.24	0.307692	0.00546613
Fold2.Rep10	0.302976	78	500	6	0.01	0	0.8	1	0.8	0.515294	0.454032	0.24	0.735294	0.264706	0.525424	0.4	0.24	0.3	-0.0280374
Fold2.Rep10	0.296274	88	500	6	0.01	0	0.8	1	0.8	0.515294	0.454032	0.28	0.735294	0.264706	0.542373	0.4375	0.28	0.341463	0.0169996
Fold2.Rep10	0.292143	94	500	6	0.01	0	0.8	1	0.8	0.515294	0.454032	0.28	0.705882	0.294118	0.525424	0.411765	0.28	0.333333	-0.0154036
Fold2.Rep10	0.289386	96	500	6	0.01	0	0.8	1	0.8	0.515294	0.454032	0.28	0.676471	0.323529	0.508475	0.388889	0.28	0.325581	-0.0467158
Fold2.Rep10	0.284668	101	500	6	0.01	0	0.8	1	0.8	0.515294	0.454032	0.32	0.676471	0.323529	0.525424	0.421053	0.32	0.363636	-0.00373254
Fold2.Rep10	0.228847	109	500	6	0.01	0	0.8	1	0.8	0.515294	0.454032	0.32	0.647059	0.352941	0.508475	0.4	0.32	0.355556	-0.0343876
Fold2.Rep10	0.211765	111	500	6	0.01	0	0.8	1	0.8	0.515294	0.454032	0.32	0.617647	0.382353	0.491525	0.380952	0.32	0.347826	-0.0643524
Fold2.Rep10	0.181563	113	500	6	0.01	0	0.8	1	0.8	0.515294	0.454032	0.36	0.617647	0.382353	0.508475	0.409091	0.36	0.382979	-0.0228419
Fold2.Rep10	0.158887	114	500	6	0.01	0	0.8	1	0.8	0.515294	0.454032	0.36	0.588235	0.411765	0.491525	0.391304	0.36	0.375	-0.0524479
Fold2.Rep10	0.142816	120	500	6	0.01	0	0.8	1	0.8	0.515294	0.454032	0.36	0.558824	0.441176	0.474576	0.375	0.36	0.367347	-0.0816582
Fold2.Rep10	0.13768	122	500	6	0.01	0	0.8	1	0.8	0.515294	0.454032	0.4	0.558824	0.441176	0.491525	0.4	0.4	0.4	-0.0411765
Fold2.Rep10	0.122708	130	500	6	0.01	0	0.8	1	0.8	0.515294	0.454032	0.4	0.529412	0.470588	0.474576	0.384615	0.4	0.392157	-0.0702584
Fold2.Rep10	0.104329	134	500	6	0.01	0	0.8	1	0.8	0.515294	0.454032	0.44	0.529412	0.470588	0.491525	0.407407	0.44	0.423077	-0.0303394
Fold2.Rep10	0.102272	139	500	6	0.01	0	0.8	1	0.8	0.515294	0.454032	0.48	0.529412	0.470588	0.508475	0.428571	0.48	0.45283	0.00931367
Fold2.Rep10	0.0816958	147	500	6	0.01	0	0.8	1	0.8	0.515294	0.454032	0.52	0.529412	0.470588	0.525424	0.448276	0.52	0.481481	0.0488405
Fold2.Rep10	0.0812454	148	500	6	0.01	0	0.8	1	0.8	0.515294	0.454032	0.56	0.529412	0.470588	0.542373	0.466667	0.56	0.509091	0.0883781
Fold2.Rep10	0.0762616	153	500	6	0.01	0	0.8	1	0.8	0.515294	0.454032	0.56	0.5	0.5	0.525424	0.451613	0.56	0.5	0.0593746
Fold2.Rep10	0.075884	163	500	6	0.01	0	0.8	1	0.8	0.515294	0.454032	0.56	0.470588	0.529412	0.508475	0.4375	0.56	0.491228	0.0303394
Fold2.Rep10	0.0721141	178	500	6	0.01	0	0.8	1	0.8	0.515294	0.454032	0.6	0.470588	0.529412	0.525424	0.454545	0.6	0.517241	0.0702584
Fold2.Rep10	0.0625594	182	500	6	0.01	0	0.8	1	0.8	0.515294	0.454032	0.6	0.441176	0.558824	0.508475	0.441176	0.6	0.508475	0.0411765
Fold2.Rep10	0.0620703	184	500	6	0.01	0	0.8	1	0.8	0.515294	0.454032	0.6	0.411765	0.588235	0.491525	0.428571	0.6	0.5	0.0118345
Fold2.Rep10	0.0598999	192	500	6	0.01	0	0.8	1	0.8	0.515294	0.454032	0.64	0.411765	0.588235	0.508475	0.444444	0.64	0.52459	0.0524479
Fold2.Rep10	0.0427421	195	500	6	0.01	0	0.8	1	0.8	0.515294	0.454032	0.64	0.382353	0.617647	0.491525	0.432432	0.64	0.516129	0.0228419
Fold2.Rep10	0.0382032	196	500	6	0.01	0	0.8	1	0.8	0.515294	0.454032	0.68	0.382353	0.617647	0.508475	0.447368	0.68	0.539683	0.0643524
Fold2.Rep10	0.0361087	197	500	6	0.01	0	0.8	1	0.8	0.515294	0.454032	0.72	0.382353	0.617647	0.525424	0.461538	0.72	0.5625	0.106847
Fold2.Rep10	0.0338174	208	500	6	0.01	0	0.8	1	0.8	0.515294	0.454032	0.76	0.382353	0.617647	0.542373	0.475	0.76	0.584615	0.150546
Fold2.Rep10	0.0332325	210	500	6	0.01	0	0.8	1	0.8	0.515294	0.454032	0.76	0.352941	0.647059	0.525424	0.463415	0.76	0.575758	0.121209
Fold2.Rep10	0.0320954	213	500	6	0.01	0	0.8	1	0.8	0.515294	0.454032	0.76	0.323529	0.676471	0.508475	0.452381	0.76	0.567164	0.0911381
Fold2.Rep10	0.0314946	219	500	6	0.01	0	0.8	1	0.8	0.515294	0.454032	0.76	0.294118	0.705882	0.491525	0.44186	0.76	0.558824	0.0601526
Fold2.Rep10	0.0307847	223	500	6	0.01	0	0.8	1	0.8	0.515294	0.454032	0.76	0.264706	0.735294	0.474576	0.431818	0.76	0.550725	0.0280374
Fold2.Rep10	0.0263817	225	500	6	0.01	0	0.8	1	0.8	0.515294	0.454032	0.76	0.235294	0.764706	0.457627	0.422222	0.76	0.542857	-0.00546613
Fold2.Rep10	0.023909	229	500	6	0.01	0	0.8	1	0.8	0.515294	0.454032	0.76	0.205882	0.794118	0.440678	0.413043	0.76	0.535211	-0.040676
Fold2.Rep10	0.0186223	242	500	6	0.01	0	0.8	1	0.8	0.515294	0.454032	0.76	0.176471	0.823529	0.423729	0.404255	0.76	0.527778	-0.077991
Fold2.Rep10	0.0176575	245	500	6	0.01	0	0.8	1	0.8	0.515294	0.454032	0.8	0.176471	0.823529	0.440678	0.416667	0.8	0.547945	-0.0298541
Fold2.Rep10	0.0173479	246	500	6	0.01	0	0.8	1	0.8	0.515294	0.454032	0.84	0.176471	0.823529	0.457627	0.428571	0.84	0.567568	0.021693
Fold2.Rep10	0.0128419	253	500	6	0.01	0	0.8	1	0.8	0.515294	0.454032	0.84	0.147059	0.852941	0.440678	0.42	0.84	0.56	-0.0177859
Fold2.Rep10	0.0116281	255	500	6	0.01	0	0.8	1	0.8	0.515294	0.454032	0.84	0.117647	0.882353	0.423729	0.411765	0.84	0.552632	-0.0611312
Fold2.Rep10	0.011268	259	500	6	0.01	0	0.8	1	0.8	0.515294	0.454032	0.84	0.0882353	0.911765	0.40678	0.403846	0.84	0.545455	-0.109665
Fold2.Rep10	0.0104322	260	500	6	0.01	0	0.8	1	0.8	0.515294	0.454032	0.88	0.0882353	0.911765	0.423729	0.415094	0.88	0.564103	-0.0519327
Fold2.Rep10	0.0103876	262	500	6	0.01	0	0.8	1	0.8	0.515294	0.454032	0.88	0.0588235	0.941176	0.40678	0.407407	0.88	0.556962	-0.108546
Fold2.Rep10	0.00748801	265	500	6	0.01	0	0.8	1	0.8	0.515294	0.454032	0.92	0.0588235	0.941176	0.423729	0.418182	0.92	0.575	-0.0416248
Fold2.Rep10	0.00620955	271	500	6	0.01	0	0.8	1	0.8	0.515294	0.454032	0.92	0.0294118	0.970588	0.40678	0.410714	0.92	0.567901	-0.11379
Fold2.Rep10	0.00580144	277	500	6	0.01	0	0.8	1	0.8	0.515294	0.454032	0.96	0.0294118	0.970588	0.423729	0.421053	0.96	0.585366	-0.0289122
Fold2.Rep10	0.00465626	280	500	6	0.01	0	0.8	1	0.8	0.515294	0.454032	1	0.0294118	0.970588	0.440678	0.431034	1	0.60241	0.112594
Fold2.Rep10	0.00142443	296	500	6	0.01	0	0.8	1	0.8	0.515294	0.454032	1	0	1	0.423729	0.423729	1	0.595238	0
Fold2.Rep10	0.611987	3	100	9	0.01	0	0.8	1	0.8	0.524706	0.437998	0	0.970588	0.0294118	0.559322	0	0	0	-0.112594
Fold2.Rep10	0.608518	11	100	9	0.01	0	0.8	1	0.8	0.524706	0.437998	0	0.941176	0.0588235	0.542373	0	0	0	-0.160623
Fold2.Rep10	0.567571	13	100	9	0.01	0	0.8	1	0.8	0.524706	0.437998	0.04	0.941176	0.0588235	0.559322	0.333333	0.04	0.0714286	-0.0423405
Fold2.Rep10	0.537304	27	100	9	0.01	0	0.8	1	0.8	0.524706	0.437998	0.08	0.941176	0.0588235	0.576271	0.5	0.08	0.137931	0.0416248
Fold2.Rep10	0.536328	29	100	9	0.01	0	0.8	1	0.8	0.524706	0.437998	0.12	0.941176	0.0588235	0.59322	0.6	0.12	0.2	0.108546
Fold2.Rep10	0.505751	33	100	9	0.01	0	0.8	1	0.8	0.524706	0.437998	0.16	0.941176	0.0588235	0.610169	0.666667	0.16	0.258065	0.165415
Fold2.Rep10	0.505125	46	100	9	0.01	0	0.8	1	0.8	0.524706	0.437998	0.16	0.911765	0.0882353	0.59322	0.571429	0.16	0.25	0.109665
Fold2.Rep10	0.49483	47	100	9	0.01	0	0.8	1	0.8	0.524706	0.437998	0.16	0.882353	0.117647	0.576271	0.5	0.16	0.242424	0.0611312
Fold2.Rep10	0.472569	48	100	9	0.01	0	0.8	1	0.8	0.524706	0.437998	0.16	0.852941	0.147059	0.559322	0.444444	0.16	0.235294	0.0177859
Fold2.Rep10	0.468252	58	100	9	0.01	0	0.8	1	0.8	0.524706	0.437998	0.16	0.823529	0.176471	0.542373	0.4	0.16	0.228571	-0.021693
Fold2.Rep10	0.464993	60	100	9	0.01	0	0.8	1	0.8	0.524706	0.437998	0.2	0.823529	0.176471	0.559322	0.454545	0.2	0.277778	0.0298541
Fold2.Rep10	0.463027	63	100	9	0.01	0	0.8	1	0.8	0.524706	0.437998	0.2	0.794118	0.205882	0.542373	0.416667	0.2	0.27027	-0.00722139
Fold2.Rep10	0.462652	71	100	9	0.01	0	0.8	1	0.8	0.524706	0.437998	0.24	0.794118	0.205882	0.559322	0.461538	0.24	0.315789	0.040676
Fold2.Rep10	0.452251	75	100	9	0.01	0	0.8	1	0.8	0.524706	0.437998	0.24	0.764706	0.235294	0.542373	0.428571	0.24	0.307692	0.00546613
Fold2.Rep10	0.4494	78	100	9	0.01	0	0.8	1	0.8	0.524706	0.437998	0.24	0.735294	0.264706	0.525424	0.4	0.24	0.3	-0.0280374
Fold2.Rep10	0.448892	88	100	9	0.01	0	0.8	1	0.8	0.524706	0.437998	0.28	0.735294	0.264706	0.542373	0.4375	0.28	0.341463	0.0169996
Fold2.Rep10	0.447649	94	100	9	0.01	0	0.8	1	0.8	0.524706	0.437998	0.28	0.705882	0.294118	0.525424	0.411765	0.28	0.333333	-0.0154036
Fold2.Rep10	0.441219	96	100	9	0.01	0	0.8	1	0.8	0.524706	0.437998	0.32	0.705882	0.294118	0.542373	0.444444	0.32	0.372093	0.027777
Fold2.Rep10	0.438195	101	100	9	0.01	0	0.8	1	0.8	0.524706	0.437998	0.32	0.676471	0.323529	0.525424	0.421053	0.32	0.363636	-0.00373254
Fold2.Rep10	0.435302	109	100	9	0.01	0	0.8	1	0.8	0.524706	0.437998	0.32	0.647059	0.352941	0.508475	0.4	0.32	0.355556	-0.0343876
Fold2.Rep10	0.434259	111	100	9	0.01	0	0.8	1	0.8	0.524706	0.437998	0.36	0.647059	0.352941	0.525424	0.428571	0.36	0.391304	0.00728518
Fold2.Rep10	0.431839	113	100	9	0.01	0	0.8	1	0.8	0.524706	0.437998	0.4	0.647059	0.352941	0.542373	0.454545	0.4	0.425532	0.0480882
Fold2.Rep10	0.430245	114	100	9	0.01	0	0.8	1	0.8	0.524706	0.437998	0.44	0.647059	0.352941	0.559322	0.478261	0.44	0.458333	0.0882078
Fold2.Rep10	0.42513	120	100	9	0.01	0	0.8	1	0.8	0.524706	0.437998	0.44	0.617647	0.382353	0.542373	0.458333	0.44	0.44898	0.0579892
Fold2.Rep10	0.411894	122	100	9	0.01	0	0.8	1	0.8	0.524706	0.437998	0.44	0.588235	0.411765	0.525424	0.44	0.44	0.44	0.0282353
Fold2.Rep10	0.409395	130	100	9	0.01	0	0.8	1	0.8	0.524706	0.437998	0.44	0.558824	0.441176	0.508475	0.423077	0.44	0.431373	-0.00117097
Fold2.Rep10	0.405461	134	100	9	0.01	0	0.8	1	0.8	0.524706	0.437998	0.48	0.558824	0.441176	0.525424	0.444444	0.48	0.461538	0.0385077
Fold2.Rep10	0.403541	139	100	9	0.01	0	0.8	1	0.8	0.524706	0.437998	0.52	0.558824	0.441176	0.542373	0.464286	0.52	0.490566	0.078002
Fold2.Rep10	0.397201	147	100	9	0.01	0	0.8	1	0.8	0.524706	0.437998	0.56	0.558824	0.441176	0.559322	0.482759	0.56	0.518519	0.11745
Fold2.Rep10	0.396744	148	100	9	0.01	0	0.8	1	0.8	0.524706	0.437998	0.56	0.529412	0.470588	0.542373	0.466667	0.56	0.509091	0.0883781
Fold2.Rep10	0.393897	153	100	9	0.01	0	0.8	1	0.8	0.524706	0.437998	0.6	0.529412	0.470588	0.559322	0.483871	0.6	0.535714	0.128063
Fold2.Rep10	0.391467	163	100	9	0.01	0	0.8	1	0.8	0.524706	0.437998	0.6	0.5	0.5	0.542373	0.46875	0.6	0.526316	0.0991865
Fold2.Rep10	0.391208	178	100	9	0.01	0	0.8	1	0.8	0.524706	0.437998	0.64	0.5	0.5	0.559322	0.484848	0.64	0.551724	0.139346
Fold2.Rep10	0.390313	182	100	9	0.01	0	0.8	1	0.8	0.524706	0.437998	0.64	0.470588	0.529412	0.542373	0.470588	0.64	0.542373	0.110588
Fold2.Rep10	0.389624	184	100	9	0.01	0	0.8	1	0.8	0.524706	0.437998	0.64	0.441176	0.558824	0.525424	0.457143	0.64	0.533333	0.0816582
Fold2.Rep10	0.385827	192	100	9	0.01	0	0.8	1	0.8	0.524706	0.437998	0.68	0.441176	0.558824	0.542373	0.472222	0.68	0.557377	0.122776
Fold2.Rep10	0.380918	195	100	9	0.01	0	0.8	1	0.8	0.524706	0.437998	0.68	0.411765	0.588235	0.525424	0.459459	0.68	0.548387	0.0937719
Fold2.Rep10	0.376001	196	100	9	0.01	0	0.8	1	0.8	0.524706	0.437998	0.68	0.382353	0.617647	0.508475	0.447368	0.68	0.539683	0.0643524
Fold2.Rep10	0.373683	197	100	9	0.01	0	0.8	1	0.8	0.524706	0.437998	0.68	0.352941	0.647059	0.491525	0.435897	0.68	0.53125	0.0343876
Fold2.Rep10	0.36422	208	100	9	0.01	0	0.8	1	0.8	0.524706	0.437998	0.68	0.323529	0.676471	0.474576	0.425	0.68	0.523077	0.00373254
Fold2.Rep10	0.361902	210	100	9	0.01	0	0.8	1	0.8	0.524706	0.437998	0.68	0.294118	0.705882	0.457627	0.414634	0.68	0.515152	-0.027777
Fold2.Rep10	0.36025	213	100	9	0.01	0	0.8	1	0.8	0.524706	0.437998	0.68	0.264706	0.735294	0.440678	0.404762	0.68	0.507463	-0.0603308
Fold2.Rep10	0.358318	219	100	9	0.01	0	0.8	1	0.8	0.524706	0.437998	0.72	0.264706	0.735294	0.457627	0.418605	0.72	0.529412	-0.0169996
Fold2.Rep10	0.356946	223	100	9	0.01	0	0.8	1	0.8	0.524706	0.437998	0.76	0.264706	0.735294	0.474576	0.431818	0.76	0.550725	0.0280374
Fold2.Rep10	0.355247	225	100	9	0.01	0	0.8	1	0.8	0.524706	0.437998	0.76	0.235294	0.764706	0.457627	0.422222	0.76	0.542857	-0.00546613
Fold2.Rep10	0.348164	229	100	9	0.01	0	0.8	1	0.8	0.524706	0.437998	0.8	0.235294	0.764706	0.474576	0.434783	0.8	0.56338	0.0420786
Fold2.Rep10	0.345109	242	100	9	0.01	0	0.8	1	0.8	0.524706	0.437998	0.8	0.205882	0.794118	0.457627	0.425532	0.8	0.555556	0.00722139
Fold2.Rep10	0.345051	245	100	9	0.01	0	0.8	1	0.8	0.524706	0.437998	0.8	0.176471	0.823529	0.440678	0.416667	0.8	0.547945	-0.0298541
Fold2.Rep10	0.342387	246	100	9	0.01	0	0.8	1	0.8	0.524706	0.437998	0.8	0.147059	0.852941	0.423729	0.408163	0.8	0.540541	-0.0697276
Fold2.Rep10	0.336676	253	100	9	0.01	0	0.8	1	0.8	0.524706	0.437998	0.84	0.147059	0.852941	0.440678	0.42	0.84	0.56	-0.0177859
Fold2.Rep10	0.324402	255	100	9	0.01	0	0.8	1	0.8	0.524706	0.437998	0.88	0.147059	0.852941	0.457627	0.431373	0.88	0.578947	0.039056
Fold2.Rep10	0.318887	259	100	9	0.01	0	0.8	1	0.8	0.524706	0.437998	0.92	0.147059	0.852941	0.474576	0.442308	0.92	0.597403	0.102474
Fold2.Rep10	0.31682	260	100	9	0.01	0	0.8	1	0.8	0.524706	0.437998	0.92	0.117647	0.882353	0.457627	0.433962	0.92	0.589744	0.0615498
Fold2.Rep10	0.311137	262	100	9	0.01	0	0.8	1	0.8	0.524706	0.437998	0.92	0.0882353	0.911765	0.440678	0.425926	0.92	0.582278	0.0146119
Fold2.Rep10	0.308401	265	100	9	0.01	0	0.8	1	0.8	0.524706	0.437998	0.92	0.0588235	0.941176	0.423729	0.418182	0.92	0.575	-0.0416248
Fold2.Rep10	0.298535	271	100	9	0.01	0	0.8	1	0.8	0.524706	0.437998	0.92	0.0294118	0.970588	0.40678	0.410714	0.92	0.567901	-0.11379
Fold2.Rep10	0.290097	277	100	9	0.01	0	0.8	1	0.8	0.524706	0.437998	0.92	0	1	0.389831	0.403509	0.92	0.560976	-0.218447
Fold2.Rep10	0.285986	280	100	9	0.01	0	0.8	1	0.8	0.524706	0.437998	0.96	0	1	0.40678	0.413793	0.96	0.578313	-0.153128
Fold2.Rep10	0.280217	296	100	9	0.01	0	0.8	1	0.8	0.524706	0.437998	1	0	1	0.423729	0.423729	1	0.595238	0
Fold2.Rep10	0.858788	3	300	9	0.01	0	0.8	1	0.8	0.517647	0.445723	0.04	1	0	0.59322	1	0.04	0.0769231	0.153128
Fold2.Rep10	0.749771	11	300	9	0.01	0	0.8	1	0.8	0.517647	0.445723	0.04	0.970588	0.0294118	0.576271	0.5	0.04	0.0740741	0.0289122
Fold2.Rep10	0.703257	13	300	9	0.01	0	0.8	1	0.8	0.517647	0.445723	0.04	0.941176	0.0588235	0.559322	0.333333	0.04	0.0714286	-0.0423405
Fold2.Rep10	0.671883	27	300	9	0.01	0	0.8	1	0.8	0.517647	0.445723	0.04	0.911765	0.0882353	0.542373	0.25	0.04	0.0689655	-0.0948119
Fold2.Rep10	0.624297	29	300	9	0.01	0	0.8	1	0.8	0.517647	0.445723	0.08	0.911765	0.0882353	0.559322	0.4	0.08	0.133333	-0.0146119
Fold2.Rep10	0.604791	33	300	9	0.01	0	0.8	1	0.8	0.517647	0.445723	0.08	0.882353	0.117647	0.542373	0.333333	0.08	0.129032	-0.0615498
Fold2.Rep10	0.582707	46	300	9	0.01	0	0.8	1	0.8	0.517647	0.445723	0.08	0.852941	0.147059	0.525424	0.285714	0.08	0.125	-0.102474
Fold2.Rep10	0.56714	47	300	9	0.01	0	0.8	1	0.8	0.517647	0.445723	0.12	0.852941	0.147059	0.542373	0.375	0.12	0.181818	-0.039056
Fold2.Rep10	0.557828	48	300	9	0.01	0	0.8	1	0.8	0.517647	0.445723	0.16	0.852941	0.147059	0.559322	0.444444	0.16	0.235294	0.0177859
Fold2.Rep10	0.545159	58	300	9	0.01	0	0.8	1	0.8	0.517647	0.445723	0.2	0.852941	0.147059	0.576271	0.5	0.2	0.285714	0.0697276
Fold2.Rep10	0.539584	60	300	9	0.01	0	0.8	1	0.8	0.517647	0.445723	0.2	0.823529	0.176471	0.559322	0.454545	0.2	0.277778	0.0298541
Fold2.Rep10	0.486867	63	300	9	0.01	0	0.8	1	0.8	0.517647	0.445723	0.2	0.794118	0.205882	0.542373	0.416667	0.2	0.27027	-0.00722139
Fold2.Rep10	0.485836	71	300	9	0.01	0	0.8	1	0.8	0.517647	0.445723	0.2	0.764706	0.235294	0.525424	0.384615	0.2	0.263158	-0.0420786
Fold2.Rep10	0.483953	75	300	9	0.01	0	0.8	1	0.8	0.517647	0.445723	0.24	0.764706	0.235294	0.542373	0.428571	0.24	0.307692	0.00546613
Fold2.Rep10	0.480148	78	300	9	0.01	0	0.8	1	0.8	0.517647	0.445723	0.28	0.764706	0.235294	0.559322	0.466667	0.28	0.35	0.0507344
Fold2.Rep10	0.446833	88	300	9	0.01	0	0.8	1	0.8	0.517647	0.445723	0.28	0.735294	0.264706	0.542373	0.4375	0.28	0.341463	0.0169996
Fold2.Rep10	0.420055	94	300	9	0.01	0	0.8	1	0.8	0.517647	0.445723	0.28	0.705882	0.294118	0.525424	0.411765	0.28	0.333333	-0.0154036
Fold2.Rep10	0.413437	96	300	9	0.01	0	0.8	1	0.8	0.517647	0.445723	0.32	0.705882	0.294118	0.542373	0.444444	0.32	0.372093	0.027777
Fold2.Rep10	0.394349	101	300	9	0.01	0	0.8	1	0.8	0.517647	0.445723	0.32	0.676471	0.323529	0.525424	0.421053	0.32	0.363636	-0.00373254
Fold2.Rep10	0.350399	109	300	9	0.01	0	0.8	1	0.8	0.517647	0.445723	0.36	0.676471	0.323529	0.542373	0.45	0.36	0.4	0.0380719
Fold2.Rep10	0.289335	111	300	9	0.01	0	0.8	1	0.8	0.517647	0.445723	0.36	0.647059	0.352941	0.525424	0.428571	0.36	0.391304	0.00728518
Fold2.Rep10	0.278817	113	300	9	0.01	0	0.8	1	0.8	0.517647	0.445723	0.36	0.617647	0.382353	0.508475	0.409091	0.36	0.382979	-0.0228419
Fold2.Rep10	0.26986	114	300	9	0.01	0	0.8	1	0.8	0.517647	0.445723	0.36	0.588235	0.411765	0.491525	0.391304	0.36	0.375	-0.0524479
Fold2.Rep10	0.265442	120	300	9	0.01	0	0.8	1	0.8	0.517647	0.445723	0.36	0.558824	0.441176	0.474576	0.375	0.36	0.367347	-0.0816582
Fold2.Rep10	0.264777	122	300	9	0.01	0	0.8	1	0.8	0.517647	0.445723	0.36	0.529412	0.470588	0.457627	0.36	0.36	0.36	-0.110588
Fold2.Rep10	0.256499	130	300	9	0.01	0	0.8	1	0.8	0.517647	0.445723	0.36	0.5	0.5	0.440678	0.346154	0.36	0.352941	-0.139346
Fold2.Rep10	0.253948	134	300	9	0.01	0	0.8	1	0.8	0.517647	0.445723	0.4	0.5	0.5	0.457627	0.37037	0.4	0.384615	-0.0991865
Fold2.Rep10	0.251688	139	300	9	0.01	0	0.8	1	0.8	0.517647	0.445723	0.4	0.470588	0.529412	0.440678	0.357143	0.4	0.377358	-0.128063
Fold2.Rep10	0.248248	147	300	9	0.01	0	0.8	1	0.8	0.517647	0.445723	0.44	0.470588	0.529412	0.457627	0.37931	0.44	0.407407	-0.0883781
Fold2.Rep10	0.239811	148	300	9	0.01	0	0.8	1	0.8	0.517647	0.445723	0.44	0.441176	0.558824	0.440678	0.366667	0.44	0.4	-0.11745
Fold2.Rep10	0.218719	153	300	9	0.01	0	0.8	1	0.8	0.517647	0.445723	0.44	0.411765	0.588235	0.423729	0.354839	0.44	0.392857	-0.14669
Fold2.Rep10	0.211335	163	300	9	0.01	0	0.8	1	0.8	0.517647	0.445723	0.44	0.382353	0.617647	0.40678	0.34375	0.44	0.385965	-0.176202
Fold2.Rep10	0.20405	178	300	9	0.01	0	0.8	1	0.8	0.517647	0.445723	0.48	0.382353	0.617647	0.423729	0.363636	0.48	0.413793	-0.137004
Fold2.Rep10	0.203854	182	300	9	0.01	0	0.8	1	0.8	0.517647	0.445723	0.52	0.382353	0.617647	0.440678	0.382353	0.52	0.440678	-0.0976471
Fold2.Rep10	0.190605	184	300	9	0.01	0	0.8	1	0.8	0.517647	0.445723	0.52	0.352941	0.647059	0.423729	0.371429	0.52	0.433333	-0.127813
Fold2.Rep10	0.186451	192	300	9	0.01	0	0.8	1	0.8	0.517647	0.445723	0.56	0.352941	0.647059	0.440678	0.388889	0.56	0.459016	-0.0882078
Fold2.Rep10	0.185454	195	300	9	0.01	0	0.8	1	0.8	0.517647	0.445723	0.56	0.323529	0.676471	0.423729	0.378378	0.56	0.451613	-0.119018
Fold2.Rep10	0.181951	196	300	9	0.01	0	0.8	1	0.8	0.517647	0.445723	0.56	0.294118	0.705882	0.40678	0.368421	0.56	0.444444	-0.15056
Fold2.Rep10	0.171417	197	300	9	0.01	0	0.8	1	0.8	0.517647	0.445723	0.6	0.294118	0.705882	0.423729	0.384615	0.6	0.46875	-0.110531
Fold2.Rep10	0.166142	208	300	9	0.01	0	0.8	1	0.8	0.517647	0.445723	0.64	0.294118	0.705882	0.440678	0.4	0.64	0.492308	-0.0696742
Fold2.Rep10	0.155828	210	300	9	0.01	0	0.8	1	0.8	0.517647	0.445723	0.68	0.294118	0.705882	0.457627	0.414634	0.68	0.515152	-0.027777
Fold2.Rep10	0.136907	213	300	9	0.01	0	0.8	1	0.8	0.517647	0.445723	0.68	0.264706	0.735294	0.440678	0.404762	0.68	0.507463	-0.0603308
Fold2.Rep10	0.135417	219	300	9	0.01	0	0.8	1	0.8	0.517647	0.445723	0.68	0.235294	0.764706	0.423729	0.395349	0.68	0.5	-0.0941518
Fold2.Rep10	0.124084	223	300	9	0.01	0	0.8	1	0.8	0.517647	0.445723	0.72	0.235294	0.764706	0.440678	0.409091	0.72	0.521739	-0.0507344
Fold2.Rep10	0.12321	225	300	9	0.01	0	0.8	1	0.8	0.517647	0.445723	0.72	0.205882	0.794118	0.423729	0.4	0.72	0.514286	-0.0860916
Fold2.Rep10	0.120201	229	300	9	0.01	0	0.8	1	0.8	0.517647	0.445723	0.72	0.176471	0.823529	0.40678	0.391304	0.72	0.507042	-0.123431
Fold2.Rep10	0.119729	242	300	9	0.01	0	0.8	1	0.8	0.517647	0.445723	0.72	0.147059	0.852941	0.389831	0.382979	0.72	0.5	-0.163203
Fold2.Rep10	0.117307	245	300	9	0.01	0	0.8	1	0.8	0.517647	0.445723	0.76	0.147059	0.852941	0.40678	0.395833	0.76	0.520548	-0.117924
Fold2.Rep10	0.115136	246	300	9	0.01	0	0.8	1	0.8	0.517647	0.445723	0.8	0.147059	0.852941	0.423729	0.408163	0.8	0.540541	-0.0697276
Fold2.Rep10	0.103722	253	300	9	0.01	0	0.8	1	0.8	0.517647	0.445723	0.8	0.117647	0.882353	0.40678	0.4	0.8	0.533333	-0.113183
Fold2.Rep10	0.0990086	255	300	9	0.01	0	0.8	1	0.8	0.517647	0.445723	0.84	0.117647	0.882353	0.423729	0.411765	0.84	0.552632	-0.0611312
Fold2.Rep10	0.0833089	259	300	9	0.01	0	0.8	1	0.8	0.517647	0.445723	0.88	0.117647	0.882353	0.440678	0.423077	0.88	0.571429	-0.00359559
Fold2.Rep10	0.0713169	260	300	9	0.01	0	0.8	1	0.8	0.517647	0.445723	0.92	0.117647	0.882353	0.457627	0.433962	0.92	0.589744	0.0615498
Fold2.Rep10	0.0566523	262	300	9	0.01	0	0.8	1	0.8	0.517647	0.445723	0.96	0.117647	0.882353	0.474576	0.444444	0.96	0.607595	0.137769
Fold2.Rep10	0.0551773	265	300	9	0.01	0	0.8	1	0.8	0.517647	0.445723	0.96	0.0882353	0.911765	0.457627	0.436364	0.96	0.6	0.0948119
Fold2.Rep10	0.050976	271	300	9	0.01	0	0.8	1	0.8	0.517647	0.445723	0.96	0.0588235	0.941176	0.440678	0.428571	0.96	0.592593	0.0423405
Fold2.Rep10	0.0451856	277	300	9	0.01	0	0.8	1	0.8	0.517647	0.445723	0.96	0.0294118	0.970588	0.423729	0.421053	0.96	0.585366	-0.0289122
Fold2.Rep10	0.0418304	280	300	9	0.01	0	0.8	1	0.8	0.517647	0.445723	0.96	0	1	0.40678	0.413793	0.96	0.578313	-0.153128
Fold2.Rep10	0.0291281	296	300	9	0.01	0	0.8	1	0.8	0.517647	0.445723	1	0	1	0.423729	0.423729	1	0.595238	0
Fold2.Rep10	0.988774	3	500	9	0.01	0	0.8	1	0.8	0.507059	0.454095	0.04	1	0	0.59322	1	0.04	0.0769231	0.153128
Fold2.Rep10	0.839618	11	500	9	0.01	0	0.8	1	0.8	0.507059	0.454095	0.04	0.970588	0.0294118	0.576271	0.5	0.04	0.0740741	0.0289122
Fold2.Rep10	0.814733	13	500	9	0.01	0	0.8	1	0.8	0.507059	0.454095	0.04	0.941176	0.0588235	0.559322	0.333333	0.04	0.0714286	-0.0423405
Fold2.Rep10	0.63248	27	500	9	0.01	0	0.8	1	0.8	0.507059	0.454095	0.08	0.941176	0.0588235	0.576271	0.5	0.08	0.137931	0.0416248
Fold2.Rep10	0.602522	29	500	9	0.01	0	0.8	1	0.8	0.507059	0.454095	0.08	0.911765	0.0882353	0.559322	0.4	0.08	0.133333	-0.0146119
Fold2.Rep10	0.534069	33	500	9	0.01	0	0.8	1	0.8	0.507059	0.454095	0.08	0.882353	0.117647	0.542373	0.333333	0.08	0.129032	-0.0615498
Fold2.Rep10	0.493244	46	500	9	0.01	0	0.8	1	0.8	0.507059	0.454095	0.08	0.852941	0.147059	0.525424	0.285714	0.08	0.125	-0.102474
Fold2.Rep10	0.462457	47	500	9	0.01	0	0.8	1	0.8	0.507059	0.454095	0.08	0.823529	0.176471	0.508475	0.25	0.08	0.121212	-0.139243
Fold2.Rep10	0.414526	48	500	9	0.01	0	0.8	1	0.8	0.507059	0.454095	0.12	0.823529	0.176471	0.525424	0.333333	0.12	0.176471	-0.0776114
Fold2.Rep10	0.403385	58	500	9	0.01	0	0.8	1	0.8	0.507059	0.454095	0.12	0.794118	0.205882	0.508475	0.3	0.12	0.171429	-0.113114
Fold2.Rep10	0.395726	60	500	9	0.01	0	0.8	1	0.8	0.507059	0.454095	0.12	0.764706	0.235294	0.491525	0.272727	0.12	0.166667	-0.146285
Fold2.Rep10	0.379786	63	500	9	0.01	0	0.8	1	0.8	0.507059	0.454095	0.12	0.735294	0.264706	0.474576	0.25	0.12	0.162162	-0.177646
Fold2.Rep10	0.378409	71	500	9	0.01	0	0.8	1	0.8	0.507059	0.454095	0.12	0.705882	0.294118	0.457627	0.230769	0.12	0.157895	-0.207588
Fold2.Rep10	0.36318	75	500	9	0.01	0	0.8	1	0.8	0.507059	0.454095	0.16	0.705882	0.294118	0.474576	0.285714	0.16	0.205128	-0.155785
Fold2.Rep10	0.362385	78	500	9	0.01	0	0.8	1	0.8	0.507059	0.454095	0.2	0.705882	0.294118	0.491525	0.333333	0.2	0.25	-0.106809
Fold2.Rep10	0.344664	88	500	9	0.01	0	0.8	1	0.8	0.507059	0.454095	0.2	0.676471	0.323529	0.474576	0.3125	0.2	0.243902	-0.137305
Fold2.Rep10	0.340497	94	500	9	0.01	0	0.8	1	0.8	0.507059	0.454095	0.2	0.647059	0.352941	0.457627	0.294118	0.2	0.238095	-0.166873
Fold2.Rep10	0.295001	96	500	9	0.01	0	0.8	1	0.8	0.507059	0.454095	0.2	0.617647	0.382353	0.440678	0.277778	0.2	0.232558	-0.195701
Fold2.Rep10	0.294731	101	500	9	0.01	0	0.8	1	0.8	0.507059	0.454095	0.24	0.617647	0.382353	0.457627	0.315789	0.24	0.272727	-0.150546
Fold2.Rep10	0.269881	109	500	9	0.01	0	0.8	1	0.8	0.507059	0.454095	0.28	0.617647	0.382353	0.474576	0.35	0.28	0.311111	-0.106847
Fold2.Rep10	0.263836	111	500	9	0.01	0	0.8	1	0.8	0.507059	0.454095	0.28	0.588235	0.411765	0.457627	0.333333	0.28	0.304348	-0.13599
Fold2.Rep10	0.263576	113	500	9	0.01	0	0.8	1	0.8	0.507059	0.454095	0.28	0.558824	0.441176	0.440678	0.318182	0.28	0.297872	-0.164702
Fold2.Rep10	0.239372	114	500	9	0.01	0	0.8	1	0.8	0.507059	0.454095	0.28	0.529412	0.470588	0.423729	0.304348	0.28	0.291667	-0.193104
Fold2.Rep10	0.206548	120	500	9	0.01	0	0.8	1	0.8	0.507059	0.454095	0.32	0.529412	0.470588	0.440678	0.333333	0.32	0.326531	-0.151482
Fold2.Rep10	0.196486	122	500	9	0.01	0	0.8	1	0.8	0.507059	0.454095	0.32	0.5	0.5	0.423729	0.32	0.32	0.32	-0.18
Fold2.Rep10	0.190258	130	500	9	0.01	0	0.8	1	0.8	0.507059	0.454095	0.36	0.5	0.5	0.440678	0.346154	0.36	0.352941	-0.139346
Fold2.Rep10	0.169601	134	500	9	0.01	0	0.8	1	0.8	0.507059	0.454095	0.4	0.5	0.5	0.457627	0.37037	0.4	0.384615	-0.0991865
Fold2.Rep10	0.162759	139	500	9	0.01	0	0.8	1	0.8	0.507059	0.454095	0.4	0.470588	0.529412	0.440678	0.357143	0.4	0.377358	-0.128063
Fold2.Rep10	0.15781	147	500	9	0.01	0	0.8	1	0.8	0.507059	0.454095	0.44	0.470588	0.529412	0.457627	0.37931	0.44	0.407407	-0.0883781
Fold2.Rep10	0.144496	148	500	9	0.01	0	0.8	1	0.8	0.507059	0.454095	0.44	0.441176	0.558824	0.440678	0.366667	0.44	0.4	-0.11745
Fold2.Rep10	0.144188	153	500	9	0.01	0	0.8	1	0.8	0.507059	0.454095	0.48	0.441176	0.558824	0.457627	0.387097	0.48	0.428571	-0.078002
Fold2.Rep10	0.141441	163	500	9	0.01	0	0.8	1	0.8	0.507059	0.454095	0.48	0.411765	0.588235	0.440678	0.375	0.48	0.421053	-0.107355
Fold2.Rep10	0.134539	178	500	9	0.01	0	0.8	1	0.8	0.507059	0.454095	0.48	0.382353	0.617647	0.423729	0.363636	0.48	0.413793	-0.137004
Fold2.Rep10	0.133051	182	500	9	0.01	0	0.8	1	0.8	0.507059	0.454095	0.48	0.352941	0.647059	0.40678	0.352941	0.48	0.40678	-0.167059
Fold2.Rep10	0.120477	184	500	9	0.01	0	0.8	1	0.8	0.507059	0.454095	0.52	0.352941	0.647059	0.423729	0.371429	0.52	0.433333	-0.127813
Fold2.Rep10	0.107268	192	500	9	0.01	0	0.8	1	0.8	0.507059	0.454095	0.56	0.352941	0.647059	0.440678	0.388889	0.56	0.459016	-0.0882078
Fold2.Rep10	0.101169	195	500	9	0.01	0	0.8	1	0.8	0.507059	0.454095	0.56	0.323529	0.676471	0.423729	0.378378	0.56	0.451613	-0.119018
Fold2.Rep10	0.0999885	196	500	9	0.01	0	0.8	1	0.8	0.507059	0.454095	0.6	0.323529	0.676471	0.440678	0.394737	0.6	0.47619	-0.0789228
Fold2.Rep10	0.0998009	197	500	9	0.01	0	0.8	1	0.8	0.507059	0.454095	0.6	0.294118	0.705882	0.423729	0.384615	0.6	0.46875	-0.110531
Fold2.Rep10	0.0939043	208	500	9	0.01	0	0.8	1	0.8	0.507059	0.454095	0.6	0.264706	0.735294	0.40678	0.375	0.6	0.461538	-0.143081
Fold2.Rep10	0.0928269	210	500	9	0.01	0	0.8	1	0.8	0.507059	0.454095	0.6	0.235294	0.764706	0.389831	0.365854	0.6	0.454545	-0.176763
Fold2.Rep10	0.0857497	213	500	9	0.01	0	0.8	1	0.8	0.507059	0.454095	0.6	0.205882	0.794118	0.372881	0.357143	0.6	0.447761	-0.2118
Fold2.Rep10	0.0629638	219	500	9	0.01	0	0.8	1	0.8	0.507059	0.454095	0.6	0.176471	0.823529	0.355932	0.348837	0.6	0.441176	-0.248456
Fold2.Rep10	0.0607916	223	500	9	0.01	0	0.8	1	0.8	0.507059	0.454095	0.6	0.147059	0.852941	0.338983	0.340909	0.6	0.434783	-0.28705
Fold2.Rep10	0.0579365	225	500	9	0.01	0	0.8	1	0.8	0.507059	0.454095	0.6	0.117647	0.882353	0.322034	0.333333	0.6	0.428571	-0.327968
Fold2.Rep10	0.0573631	229	500	9	0.01	0	0.8	1	0.8	0.507059	0.454095	0.64	0.117647	0.882353	0.338983	0.347826	0.64	0.450704	-0.28894
Fold2.Rep10	0.0389407	242	500	9	0.01	0	0.8	1	0.8	0.507059	0.454095	0.68	0.117647	0.882353	0.355932	0.361702	0.68	0.472222	-0.248416
Fold2.Rep10	0.0372133	245	500	9	0.01	0	0.8	1	0.8	0.507059	0.454095	0.68	0.0882353	0.911765	0.338983	0.354167	0.68	0.465753	-0.294063
Fold2.Rep10	0.0340032	246	500	9	0.01	0	0.8	1	0.8	0.507059	0.454095	0.72	0.0882353	0.911765	0.355932	0.367347	0.72	0.486486	-0.252569
Fold2.Rep10	0.03308	253	500	9	0.01	0	0.8	1	0.8	0.507059	0.454095	0.76	0.0882353	0.911765	0.372881	0.38	0.76	0.506667	-0.208581
Fold2.Rep10	0.0283814	255	500	9	0.01	0	0.8	1	0.8	0.507059	0.454095	0.8	0.0882353	0.911765	0.389831	0.392157	0.8	0.526316	-0.161318
Fold2.Rep10	0.0267921	259	500	9	0.01	0	0.8	1	0.8	0.507059	0.454095	0.8	0.0588235	0.941176	0.372881	0.384615	0.8	0.519481	-0.215735
Fold2.Rep10	0.0261235	260	500	9	0.01	0	0.8	1	0.8	0.507059	0.454095	0.8	0.0294118	0.970588	0.355932	0.377358	0.8	0.512821	-0.278898
Fold2.Rep10	0.0163166	262	500	9	0.01	0	0.8	1	0.8	0.507059	0.454095	0.84	0.0294118	0.970588	0.372881	0.388889	0.84	0.531646	-0.231703
Fold2.Rep10	0.014874	265	500	9	0.01	0	0.8	1	0.8	0.507059	0.454095	0.88	0.0294118	0.970588	0.389831	0.4	0.88	0.55	-0.178061
Fold2.Rep10	0.0127535	271	500	9	0.01	0	0.8	1	0.8	0.507059	0.454095	0.92	0.0294118	0.970588	0.40678	0.410714	0.92	0.567901	-0.11379
Fold2.Rep10	0.00874847	277	500	9	0.01	0	0.8	1	0.8	0.507059	0.454095	0.96	0.0294118	0.970588	0.423729	0.421053	0.96	0.585366	-0.0289122
Fold2.Rep10	0.00863016	280	500	9	0.01	0	0.8	1	0.8	0.507059	0.454095	1	0.0294118	0.970588	0.440678	0.431034	1	0.60241	0.112594
Fold2.Rep10	0.00757211	296	500	9	0.01	0	0.8	1	0.8	0.507059	0.454095	1	0	1	0.423729	0.423729	1	0.595238	0
Fold2.Rep10	0.67886	3	100	3	0.1	0	0.8	1	0.8	0.467059	0.435183	0	0.970588	0.0294118	0.559322	0	0	0	-0.112594
Fold2.Rep10	0.62216	11	100	3	0.1	0	0.8	1	0.8	0.467059	0.435183	0	0.941176	0.0588235	0.542373	0	0	0	-0.160623
Fold2.Rep10	0.620835	13	100	3	0.1	0	0.8	1	0.8	0.467059	0.435183	0.04	0.941176	0.0588235	0.559322	0.333333	0.04	0.0714286	-0.0423405
Fold2.Rep10	0.558321	27	100	3	0.1	0	0.8	1	0.8	0.467059	0.435183	0.08	0.941176	0.0588235	0.576271	0.5	0.08	0.137931	0.0416248
Fold2.Rep10	0.536327	29	100	3	0.1	0	0.8	1	0.8	0.467059	0.435183	0.12	0.941176	0.0588235	0.59322	0.6	0.12	0.2	0.108546
Fold2.Rep10	0.500745	33	100	3	0.1	0	0.8	1	0.8	0.467059	0.435183	0.16	0.941176	0.0588235	0.610169	0.666667	0.16	0.258065	0.165415
Fold2.Rep10	0.493189	46	100	3	0.1	0	0.8	1	0.8	0.467059	0.435183	0.16	0.911765	0.0882353	0.59322	0.571429	0.16	0.25	0.109665
Fold2.Rep10	0.4646	47	100	3	0.1	0	0.8	1	0.8	0.467059	0.435183	0.16	0.882353	0.117647	0.576271	0.5	0.16	0.242424	0.0611312
Fold2.Rep10	0.459252	48	100	3	0.1	0	0.8	1	0.8	0.467059	0.435183	0.2	0.882353	0.117647	0.59322	0.555556	0.2	0.294118	0.113183
Fold2.Rep10	0.458158	58	100	3	0.1	0	0.8	1	0.8	0.467059	0.435183	0.2	0.852941	0.147059	0.576271	0.5	0.2	0.285714	0.0697276
Fold2.Rep10	0.45399	60	100	3	0.1	0	0.8	1	0.8	0.467059	0.435183	0.24	0.852941	0.147059	0.59322	0.545455	0.24	0.333333	0.117924
Fold2.Rep10	0.442247	63	100	3	0.1	0	0.8	1	0.8	0.467059	0.435183	0.24	0.823529	0.176471	0.576271	0.5	0.24	0.324324	0.077991
Fold2.Rep10	0.431047	71	100	3	0.1	0	0.8	1	0.8	0.467059	0.435183	0.28	0.823529	0.176471	0.59322	0.538462	0.28	0.368421	0.123431
Fold2.Rep10	0.428541	75	100	3	0.1	0	0.8	1	0.8	0.467059	0.435183	0.28	0.794118	0.205882	0.576271	0.5	0.28	0.358974	0.0860916
Fold2.Rep10	0.428408	78	100	3	0.1	0	0.8	1	0.8	0.467059	0.435183	0.28	0.764706	0.235294	0.559322	0.466667	0.28	0.35	0.0507344
Fold2.Rep10	0.420585	88	100	3	0.1	0	0.8	1	0.8	0.467059	0.435183	0.28	0.735294	0.264706	0.542373	0.4375	0.28	0.341463	0.0169996
Fold2.Rep10	0.419617	94	100	3	0.1	0	0.8	1	0.8	0.467059	0.435183	0.28	0.705882	0.294118	0.525424	0.411765	0.28	0.333333	-0.0154036
Fold2.Rep10	0.419498	96	100	3	0.1	0	0.8	1	0.8	0.467059	0.435183	0.28	0.676471	0.323529	0.508475	0.388889	0.28	0.325581	-0.0467158
Fold2.Rep10	0.400411	101	100	3	0.1	0	0.8	1	0.8	0.467059	0.435183	0.28	0.647059	0.352941	0.491525	0.368421	0.28	0.318182	-0.0771393
Fold2.Rep10	0.389324	109	100	3	0.1	0	0.8	1	0.8	0.467059	0.435183	0.32	0.647059	0.352941	0.508475	0.4	0.32	0.355556	-0.0343876
Fold2.Rep10	0.384318	111	100	3	0.1	0	0.8	1	0.8	0.467059	0.435183	0.32	0.617647	0.382353	0.491525	0.380952	0.32	0.347826	-0.0643524
Fold2.Rep10	0.376996	113	100	3	0.1	0	0.8	1	0.8	0.467059	0.435183	0.36	0.617647	0.382353	0.508475	0.409091	0.36	0.382979	-0.0228419
Fold2.Rep10	0.375515	114	100	3	0.1	0	0.8	1	0.8	0.467059	0.435183	0.4	0.617647	0.382353	0.525424	0.434783	0.4	0.416667	0.01788
Fold2.Rep10	0.374675	120	100	3	0.1	0	0.8	1	0.8	0.467059	0.435183	0.44	0.617647	0.382353	0.542373	0.458333	0.44	0.44898	0.0579892
Fold2.Rep10	0.361255	122	100	3	0.1	0	0.8	1	0.8	0.467059	0.435183	0.44	0.588235	0.411765	0.525424	0.44	0.44	0.44	0.0282353
Fold2.Rep10	0.344619	130	100	3	0.1	0	0.8	1	0.8	0.467059	0.435183	0.48	0.588235	0.411765	0.542373	0.461538	0.48	0.470588	0.0679164
Fold2.Rep10	0.342763	134	100	3	0.1	0	0.8	1	0.8	0.467059	0.435183	0.52	0.588235	0.411765	0.559322	0.481481	0.52	0.5	0.107355
Fold2.Rep10	0.341252	139	100	3	0.1	0	0.8	1	0.8	0.467059	0.435183	0.52	0.558824	0.441176	0.542373	0.464286	0.52	0.490566	0.078002
Fold2.Rep10	0.338965	147	100	3	0.1	0	0.8	1	0.8	0.467059	0.435183	0.52	0.529412	0.470588	0.525424	0.448276	0.52	0.481481	0.0488405
Fold2.Rep10	0.319906	148	100	3	0.1	0	0.8	1	0.8	0.467059	0.435183	0.56	0.529412	0.470588	0.542373	0.466667	0.56	0.509091	0.0883781
Fold2.Rep10	0.317494	153	100	3	0.1	0	0.8	1	0.8	0.467059	0.435183	0.56	0.5	0.5	0.525424	0.451613	0.56	0.5	0.0593746
Fold2.Rep10	0.317301	163	100	3	0.1	0	0.8	1	0.8	0.467059	0.435183	0.56	0.470588	0.529412	0.508475	0.4375	0.56	0.491228	0.0303394
Fold2.Rep10	0.315398	178	100	3	0.1	0	0.8	1	0.8	0.467059	0.435183	0.56	0.441176	0.558824	0.491525	0.424242	0.56	0.482759	0.00117097
Fold2.Rep10	0.311617	182	100	3	0.1	0	0.8	1	0.8	0.467059	0.435183	0.6	0.441176	0.558824	0.508475	0.441176	0.6	0.508475	0.0411765
Fold2.Rep10	0.309752	184	100	3	0.1	0	0.8	1	0.8	0.467059	0.435183	0.6	0.411765	0.588235	0.491525	0.428571	0.6	0.5	0.0118345
Fold2.Rep10	0.301692	192	100	3	0.1	0	0.8	1	0.8	0.467059	0.435183	0.64	0.411765	0.588235	0.508475	0.444444	0.64	0.52459	0.0524479
Fold2.Rep10	0.300413	195	100	3	0.1	0	0.8	1	0.8	0.467059	0.435183	0.68	0.411765	0.588235	0.525424	0.459459	0.68	0.548387	0.0937719
Fold2.Rep10	0.298208	196	100	3	0.1	0	0.8	1	0.8	0.467059	0.435183	0.68	0.382353	0.617647	0.508475	0.447368	0.68	0.539683	0.0643524
Fold2.Rep10	0.296505	197	100	3	0.1	0	0.8	1	0.8	0.467059	0.435183	0.68	0.352941	0.647059	0.491525	0.435897	0.68	0.53125	0.0343876
Fold2.Rep10	0.284341	208	100	3	0.1	0	0.8	1	0.8	0.467059	0.435183	0.68	0.323529	0.676471	0.474576	0.425	0.68	0.523077	0.00373254
Fold2.Rep10	0.282172	210	100	3	0.1	0	0.8	1	0.8	0.467059	0.435183	0.68	0.294118	0.705882	0.457627	0.414634	0.68	0.515152	-0.027777
Fold2.Rep10	0.281763	213	100	3	0.1	0	0.8	1	0.8	0.467059	0.435183	0.72	0.294118	0.705882	0.474576	0.428571	0.72	0.537313	0.0154036
Fold2.Rep10	0.274602	219	100	3	0.1	0	0.8	1	0.8	0.467059	0.435183	0.76	0.294118	0.705882	0.491525	0.44186	0.76	0.558824	0.0601526
Fold2.Rep10	0.265285	223	100	3	0.1	0	0.8	1	0.8	0.467059	0.435183	0.76	0.264706	0.735294	0.474576	0.431818	0.76	0.550725	0.0280374
Fold2.Rep10	0.264517	225	100	3	0.1	0	0.8	1	0.8	0.467059	0.435183	0.76	0.235294	0.764706	0.457627	0.422222	0.76	0.542857	-0.00546613
Fold2.Rep10	0.258463	229	100	3	0.1	0	0.8	1	0.8	0.467059	0.435183	0.76	0.205882	0.794118	0.440678	0.413043	0.76	0.535211	-0.040676
Fold2.Rep10	0.256053	242	100	3	0.1	0	0.8	1	0.8	0.467059	0.435183	0.76	0.176471	0.823529	0.423729	0.404255	0.76	0.527778	-0.077991
Fold2.Rep10	0.253894	245	100	3	0.1	0	0.8	1	0.8	0.467059	0.435183	0.8	0.176471	0.823529	0.440678	0.416667	0.8	0.547945	-0.0298541
Fold2.Rep10	0.248643	246	100	3	0.1	0	0.8	1	0.8	0.467059	0.435183	0.84	0.176471	0.823529	0.457627	0.428571	0.84	0.567568	0.021693
Fold2.Rep10	0.246294	253	100	3	0.1	0	0.8	1	0.8	0.467059	0.435183	0.84	0.147059	0.852941	0.440678	0.42	0.84	0.56	-0.0177859
Fold2.Rep10	0.241989	255	100	3	0.1	0	0.8	1	0.8	0.467059	0.435183	0.84	0.117647	0.882353	0.423729	0.411765	0.84	0.552632	-0.0611312
Fold2.Rep10	0.240231	259	100	3	0.1	0	0.8	1	0.8	0.467059	0.435183	0.84	0.0882353	0.911765	0.40678	0.403846	0.84	0.545455	-0.109665
Fold2.Rep10	0.239226	260	100	3	0.1	0	0.8	1	0.8	0.467059	0.435183	0.88	0.0882353	0.911765	0.423729	0.415094	0.88	0.564103	-0.0519327
Fold2.Rep10	0.23541	262	100	3	0.1	0	0.8	1	0.8	0.467059	0.435183	0.92	0.0882353	0.911765	0.440678	0.425926	0.92	0.582278	0.0146119
Fold2.Rep10	0.226196	265	100	3	0.1	0	0.8	1	0.8	0.467059	0.435183	0.92	0.0588235	0.941176	0.423729	0.418182	0.92	0.575	-0.0416248
Fold2.Rep10	0.200509	271	100	3	0.1	0	0.8	1	0.8	0.467059	0.435183	0.96	0.0588235	0.941176	0.440678	0.428571	0.96	0.592593	0.0423405
Fold2.Rep10	0.191867	277	100	3	0.1	0	0.8	1	0.8	0.467059	0.435183	1	0.0588235	0.941176	0.457627	0.438596	1	0.609756	0.160623
Fold2.Rep10	0.188832	280	100	3	0.1	0	0.8	1	0.8	0.467059	0.435183	1	0.0294118	0.970588	0.440678	0.431034	1	0.60241	0.112594
Fold2.Rep10	0.152847	296	100	3	0.1	0	0.8	1	0.8	0.467059	0.435183	1	0	1	0.423729	0.423729	1	0.595238	0
Fold2.Rep10	0.953228	3	300	3	0.1	0	0.8	1	0.8	0.487059	0.440823	0.04	1	0	0.59322	1	0.04	0.0769231	0.153128
Fold2.Rep10	0.907666	11	300	3	0.1	0	0.8	1	0.8	0.487059	0.440823	0.04	0.970588	0.0294118	0.576271	0.5	0.04	0.0740741	0.0289122
Fold2.Rep10	0.660008	13	300	3	0.1	0	0.8	1	0.8	0.487059	0.440823	0.08	0.970588	0.0294118	0.59322	0.666667	0.08	0.142857	0.11379
Fold2.Rep10	0.60729	27	300	3	0.1	0	0.8	1	0.8	0.487059	0.440823	0.08	0.941176	0.0588235	0.576271	0.5	0.08	0.137931	0.0416248
Fold2.Rep10	0.604266	29	300	3	0.1	0	0.8	1	0.8	0.487059	0.440823	0.12	0.941176	0.0588235	0.59322	0.6	0.12	0.2	0.108546
Fold2.Rep10	0.578994	33	300	3	0.1	0	0.8	1	0.8	0.487059	0.440823	0.16	0.941176	0.0588235	0.610169	0.666667	0.16	0.258065	0.165415
Fold2.Rep10	0.55325	46	300	3	0.1	0	0.8	1	0.8	0.487059	0.440823	0.2	0.941176	0.0588235	0.627119	0.714286	0.2	0.3125	0.215735
Fold2.Rep10	0.529076	47	300	3	0.1	0	0.8	1	0.8	0.487059	0.440823	0.24	0.941176	0.0588235	0.644068	0.75	0.24	0.363636	0.261506
Fold2.Rep10	0.509571	48	300	3	0.1	0	0.8	1	0.8	0.487059	0.440823	0.24	0.911765	0.0882353	0.627119	0.666667	0.24	0.352941	0.208581
Fold2.Rep10	0.489405	58	300	3	0.1	0	0.8	1	0.8	0.487059	0.440823	0.24	0.882353	0.117647	0.610169	0.6	0.24	0.342857	0.161148
Fold2.Rep10	0.422043	60	300	3	0.1	0	0.8	1	0.8	0.487059	0.440823	0.24	0.852941	0.147059	0.59322	0.545455	0.24	0.333333	0.117924
Fold2.Rep10	0.406006	63	300	3	0.1	0	0.8	1	0.8	0.487059	0.440823	0.24	0.823529	0.176471	0.576271	0.5	0.24	0.324324	0.077991
Fold2.Rep10	0.369007	71	300	3	0.1	0	0.8	1	0.8	0.487059	0.440823	0.28	0.823529	0.176471	0.59322	0.538462	0.28	0.368421	0.123431
Fold2.Rep10	0.363056	75	300	3	0.1	0	0.8	1	0.8	0.487059	0.440823	0.28	0.794118	0.205882	0.576271	0.5	0.28	0.358974	0.0860916
Fold2.Rep10	0.354258	78	300	3	0.1	0	0.8	1	0.8	0.487059	0.440823	0.28	0.764706	0.235294	0.559322	0.466667	0.28	0.35	0.0507344
Fold2.Rep10	0.310428	88	300	3	0.1	0	0.8	1	0.8	0.487059	0.440823	0.28	0.735294	0.264706	0.542373	0.4375	0.28	0.341463	0.0169996
Fold2.Rep10	0.306414	94	300	3	0.1	0	0.8	1	0.8	0.487059	0.440823	0.28	0.705882	0.294118	0.525424	0.411765	0.28	0.333333	-0.0154036
Fold2.Rep10	0.305862	96	300	3	0.1	0	0.8	1	0.8	0.487059	0.440823	0.32	0.705882	0.294118	0.542373	0.444444	0.32	0.372093	0.027777
Fold2.Rep10	0.295756	101	300	3	0.1	0	0.8	1	0.8	0.487059	0.440823	0.32	0.676471	0.323529	0.525424	0.421053	0.32	0.363636	-0.00373254
Fold2.Rep10	0.287757	109	300	3	0.1	0	0.8	1	0.8	0.487059	0.440823	0.36	0.676471	0.323529	0.542373	0.45	0.36	0.4	0.0380719
Fold2.Rep10	0.287499	111	300	3	0.1	0	0.8	1	0.8	0.487059	0.440823	0.36	0.647059	0.352941	0.525424	0.428571	0.36	0.391304	0.00728518
Fold2.Rep10	0.280325	113	300	3	0.1	0	0.8	1	0.8	0.487059	0.440823	0.4	0.647059	0.352941	0.542373	0.454545	0.4	0.425532	0.0480882
Fold2.Rep10	0.273378	114	300	3	0.1	0	0.8	1	0.8	0.487059	0.440823	0.4	0.617647	0.382353	0.525424	0.434783	0.4	0.416667	0.01788
Fold2.Rep10	0.272028	120	300	3	0.1	0	0.8	1	0.8	0.487059	0.440823	0.4	0.588235	0.411765	0.508475	0.416667	0.4	0.408163	-0.0118345
Fold2.Rep10	0.254941	122	300	3	0.1	0	0.8	1	0.8	0.487059	0.440823	0.4	0.558824	0.441176	0.491525	0.4	0.4	0.4	-0.0411765
Fold2.Rep10	0.249391	130	300	3	0.1	0	0.8	1	0.8	0.487059	0.440823	0.4	0.529412	0.470588	0.474576	0.384615	0.4	0.392157	-0.0702584
Fold2.Rep10	0.238531	134	300	3	0.1	0	0.8	1	0.8	0.487059	0.440823	0.4	0.5	0.5	0.457627	0.37037	0.4	0.384615	-0.0991865
Fold2.Rep10	0.218208	139	300	3	0.1	0	0.8	1	0.8	0.487059	0.440823	0.4	0.470588	0.529412	0.440678	0.357143	0.4	0.377358	-0.128063
Fold2.Rep10	0.209614	147	300	3	0.1	0	0.8	1	0.8	0.487059	0.440823	0.44	0.470588	0.529412	0.457627	0.37931	0.44	0.407407	-0.0883781
Fold2.Rep10	0.165372	148	300	3	0.1	0	0.8	1	0.8	0.487059	0.440823	0.48	0.470588	0.529412	0.474576	0.4	0.48	0.436364	-0.0488405
Fold2.Rep10	0.161336	153	300	3	0.1	0	0.8	1	0.8	0.487059	0.440823	0.52	0.470588	0.529412	0.491525	0.419355	0.52	0.464286	-0.00931367
Fold2.Rep10	0.149172	163	300	3	0.1	0	0.8	1	0.8	0.487059	0.440823	0.52	0.441176	0.558824	0.474576	0.40625	0.52	0.45614	-0.0385077
Fold2.Rep10	0.122461	178	300	3	0.1	0	0.8	1	0.8	0.487059	0.440823	0.52	0.411765	0.588235	0.457627	0.393939	0.52	0.448276	-0.0679164
Fold2.Rep10	0.111246	182	300	3	0.1	0	0.8	1	0.8	0.487059	0.440823	0.52	0.382353	0.617647	0.440678	0.382353	0.52	0.440678	-0.0976471
Fold2.Rep10	0.109791	184	300	3	0.1	0	0.8	1	0.8	0.487059	0.440823	0.56	0.382353	0.617647	0.457627	0.4	0.56	0.466667	-0.0579892
Fold2.Rep10	0.106898	192	300	3	0.1	0	0.8	1	0.8	0.487059	0.440823	0.56	0.352941	0.647059	0.440678	0.388889	0.56	0.459016	-0.0882078
Fold2.Rep10	0.100636	195	300	3	0.1	0	0.8	1	0.8	0.487059	0.440823	0.56	0.323529	0.676471	0.423729	0.378378	0.56	0.451613	-0.119018
Fold2.Rep10	0.0985149	196	300	3	0.1	0	0.8	1	0.8	0.487059	0.440823	0.56	0.294118	0.705882	0.40678	0.368421	0.56	0.444444	-0.15056
Fold2.Rep10	0.0901514	197	300	3	0.1	0	0.8	1	0.8	0.487059	0.440823	0.56	0.264706	0.735294	0.389831	0.358974	0.56	0.4375	-0.182991
Fold2.Rep10	0.0876723	208	300	3	0.1	0	0.8	1	0.8	0.487059	0.440823	0.56	0.235294	0.764706	0.372881	0.35	0.56	0.430769	-0.216488
Fold2.Rep10	0.084433	210	300	3	0.1	0	0.8	1	0.8	0.487059	0.440823	0.6	0.235294	0.764706	0.389831	0.365854	0.6	0.454545	-0.176763
Fold2.Rep10	0.0707345	213	300	3	0.1	0	0.8	1	0.8	0.487059	0.440823	0.64	0.235294	0.764706	0.40678	0.380952	0.64	0.477612	-0.136065
Fold2.Rep10	0.0669643	219	300	3	0.1	0	0.8	1	0.8	0.487059	0.440823	0.68	0.235294	0.764706	0.423729	0.395349	0.68	0.5	-0.0941518
Fold2.Rep10	0.0580316	223	300	3	0.1	0	0.8	1	0.8	0.487059	0.440823	0.72	0.235294	0.764706	0.440678	0.409091	0.72	0.521739	-0.0507344
Fold2.Rep10	0.0577623	225	300	3	0.1	0	0.8	1	0.8	0.487059	0.440823	0.76	0.235294	0.764706	0.457627	0.422222	0.76	0.542857	-0.00546613
Fold2.Rep10	0.0575814	229	300	3	0.1	0	0.8	1	0.8	0.487059	0.440823	0.76	0.205882	0.794118	0.440678	0.413043	0.76	0.535211	-0.040676
Fold2.Rep10	0.0539696	242	300	3	0.1	0	0.8	1	0.8	0.487059	0.440823	0.76	0.176471	0.823529	0.423729	0.404255	0.76	0.527778	-0.077991
Fold2.Rep10	0.0446481	245	300	3	0.1	0	0.8	1	0.8	0.487059	0.440823	0.76	0.147059	0.852941	0.40678	0.395833	0.76	0.520548	-0.117924
Fold2.Rep10	0.0397614	246	300	3	0.1	0	0.8	1	0.8	0.487059	0.440823	0.8	0.147059	0.852941	0.423729	0.408163	0.8	0.540541	-0.0697276
Fold2.Rep10	0.039517	253	300	3	0.1	0	0.8	1	0.8	0.487059	0.440823	0.84	0.147059	0.852941	0.440678	0.42	0.84	0.56	-0.0177859
Fold2.Rep10	0.035055	255	300	3	0.1	0	0.8	1	0.8	0.487059	0.440823	0.84	0.117647	0.882353	0.423729	0.411765	0.84	0.552632	-0.0611312
Fold2.Rep10	0.0273473	259	300	3	0.1	0	0.8	1	0.8	0.487059	0.440823	0.84	0.0882353	0.911765	0.40678	0.403846	0.84	0.545455	-0.109665
Fold2.Rep10	0.0260525	260	300	3	0.1	0	0.8	1	0.8	0.487059	0.440823	0.88	0.0882353	0.911765	0.423729	0.415094	0.88	0.564103	-0.0519327
Fold2.Rep10	0.0234005	262	300	3	0.1	0	0.8	1	0.8	0.487059	0.440823	0.92	0.0882353	0.911765	0.440678	0.425926	0.92	0.582278	0.0146119
Fold2.Rep10	0.0231143	265	300	3	0.1	0	0.8	1	0.8	0.487059	0.440823	0.96	0.0882353	0.911765	0.457627	0.436364	0.96	0.6	0.0948119
Fold2.Rep10	0.0219443	271	300	3	0.1	0	0.8	1	0.8	0.487059	0.440823	0.96	0.0588235	0.941176	0.440678	0.428571	0.96	0.592593	0.0423405
Fold2.Rep10	0.0197023	277	300	3	0.1	0	0.8	1	0.8	0.487059	0.440823	1	0.0588235	0.941176	0.457627	0.438596	1	0.609756	0.160623
Fold2.Rep10	0.0170153	280	300	3	0.1	0	0.8	1	0.8	0.487059	0.440823	1	0.0294118	0.970588	0.440678	0.431034	1	0.60241	0.112594
Fold2.Rep10	0.0060671	296	300	3	0.1	0	0.8	1	0.8	0.487059	0.440823	1	0	1	0.423729	0.423729	1	0.595238	0
Fold2.Rep10	0.95191	3	500	3	0.1	0	0.8	1	0.8	0.455294	0.397322	0.04	1	0	0.59322	1	0.04	0.0769231	0.153128
Fold2.Rep10	0.836312	11	500	3	0.1	0	0.8	1	0.8	0.455294	0.397322	0.08	1	0	0.610169	1	0.08	0.148148	0.218447
Fold2.Rep10	0.8137	13	500	3	0.1	0	0.8	1	0.8	0.455294	0.397322	0.12	1	0	0.627119	1	0.12	0.214286	0.269921
Fold2.Rep10	0.794883	27	500	3	0.1	0	0.8	1	0.8	0.455294	0.397322	0.16	1	0	0.644068	1	0.16	0.275862	0.314498
Fold2.Rep10	0.77495	29	500	3	0.1	0	0.8	1	0.8	0.455294	0.397322	0.2	1	0	0.661017	1	0.2	0.333333	0.35486
Fold2.Rep10	0.71574	33	500	3	0.1	0	0.8	1	0.8	0.455294	0.397322	0.24	1	0	0.677966	1	0.24	0.387097	0.39238
Fold2.Rep10	0.714449	46	500	3	0.1	0	0.8	1	0.8	0.455294	0.397322	0.24	0.970588	0.0294118	0.661017	0.857143	0.24	0.375	0.321805
Fold2.Rep10	0.674915	47	500	3	0.1	0	0.8	1	0.8	0.455294	0.397322	0.24	0.941176	0.0588235	0.644068	0.75	0.24	0.363636	0.261506
Fold2.Rep10	0.659283	48	500	3	0.1	0	0.8	1	0.8	0.455294	0.397322	0.24	0.911765	0.0882353	0.627119	0.666667	0.24	0.352941	0.208581
Fold2.Rep10	0.559101	58	500	3	0.1	0	0.8	1	0.8	0.455294	0.397322	0.28	0.911765	0.0882353	0.644068	0.7	0.28	0.4	0.252569
Fold2.Rep10	0.43007	60	500	3	0.1	0	0.8	1	0.8	0.455294	0.397322	0.28	0.882353	0.117647	0.627119	0.636364	0.28	0.388889	0.205993
Fold2.Rep10	0.421695	63	500	3	0.1	0	0.8	1	0.8	0.455294	0.397322	0.28	0.852941	0.147059	0.610169	0.583333	0.28	0.378378	0.163203
Fold2.Rep10	0.417386	71	500	3	0.1	0	0.8	1	0.8	0.455294	0.397322	0.28	0.823529	0.176471	0.59322	0.538462	0.28	0.368421	0.123431
Fold2.Rep10	0.414983	75	500	3	0.1	0	0.8	1	0.8	0.455294	0.397322	0.28	0.794118	0.205882	0.576271	0.5	0.28	0.358974	0.0860916
Fold2.Rep10	0.375305	78	500	3	0.1	0	0.8	1	0.8	0.455294	0.397322	0.28	0.764706	0.235294	0.559322	0.466667	0.28	0.35	0.0507344
Fold2.Rep10	0.336541	88	500	3	0.1	0	0.8	1	0.8	0.455294	0.397322	0.28	0.735294	0.264706	0.542373	0.4375	0.28	0.341463	0.0169996
Fold2.Rep10	0.334851	94	500	3	0.1	0	0.8	1	0.8	0.455294	0.397322	0.32	0.735294	0.264706	0.559322	0.470588	0.32	0.380952	0.0603308
Fold2.Rep10	0.318875	96	500	3	0.1	0	0.8	1	0.8	0.455294	0.397322	0.32	0.705882	0.294118	0.542373	0.444444	0.32	0.372093	0.027777
Fold2.Rep10	0.309486	101	500	3	0.1	0	0.8	1	0.8	0.455294	0.397322	0.32	0.676471	0.323529	0.525424	0.421053	0.32	0.363636	-0.00373254
Fold2.Rep10	0.262454	109	500	3	0.1	0	0.8	1	0.8	0.455294	0.397322	0.32	0.647059	0.352941	0.508475	0.4	0.32	0.355556	-0.0343876
Fold2.Rep10	0.259236	111	500	3	0.1	0	0.8	1	0.8	0.455294	0.397322	0.32	0.617647	0.382353	0.491525	0.380952	0.32	0.347826	-0.0643524
Fold2.Rep10	0.195774	113	500	3	0.1	0	0.8	1	0.8	0.455294	0.397322	0.36	0.617647	0.382353	0.508475	0.409091	0.36	0.382979	-0.0228419
Fold2.Rep10	0.188099	114	500	3	0.1	0	0.8	1	0.8	0.455294	0.397322	0.4	0.617647	0.382353	0.525424	0.434783	0.4	0.416667	0.01788
Fold2.Rep10	0.185809	120	500	3	0.1	0	0.8	1	0.8	0.455294	0.397322	0.44	0.617647	0.382353	0.542373	0.458333	0.44	0.44898	0.0579892
Fold2.Rep10	0.181218	122	500	3	0.1	0	0.8	1	0.8	0.455294	0.397322	0.44	0.588235	0.411765	0.525424	0.44	0.44	0.44	0.0282353
Fold2.Rep10	0.160953	130	500	3	0.1	0	0.8	1	0.8	0.455294	0.397322	0.48	0.588235	0.411765	0.542373	0.461538	0.48	0.470588	0.0679164
Fold2.Rep10	0.15093	134	500	3	0.1	0	0.8	1	0.8	0.455294	0.397322	0.48	0.558824	0.441176	0.525424	0.444444	0.48	0.461538	0.0385077
Fold2.Rep10	0.1367	139	500	3	0.1	0	0.8	1	0.8	0.455294	0.397322	0.48	0.529412	0.470588	0.508475	0.428571	0.48	0.45283	0.00931367
Fold2.Rep10	0.129131	147	500	3	0.1	0	0.8	1	0.8	0.455294	0.397322	0.48	0.5	0.5	0.491525	0.413793	0.48	0.444444	-0.0197688
Fold2.Rep10	0.118584	148	500	3	0.1	0	0.8	1	0.8	0.455294	0.397322	0.48	0.470588	0.529412	0.474576	0.4	0.48	0.436364	-0.0488405
Fold2.Rep10	0.110486	153	500	3	0.1	0	0.8	1	0.8	0.455294	0.397322	0.48	0.441176	0.558824	0.457627	0.387097	0.48	0.428571	-0.078002
Fold2.Rep10	0.106726	163	500	3	0.1	0	0.8	1	0.8	0.455294	0.397322	0.48	0.411765	0.588235	0.440678	0.375	0.48	0.421053	-0.107355
Fold2.Rep10	0.101923	178	500	3	0.1	0	0.8	1	0.8	0.455294	0.397322	0.52	0.411765	0.588235	0.457627	0.393939	0.52	0.448276	-0.0679164
Fold2.Rep10	0.0876601	182	500	3	0.1	0	0.8	1	0.8	0.455294	0.397322	0.52	0.382353	0.617647	0.440678	0.382353	0.52	0.440678	-0.0976471
Fold2.Rep10	0.0845227	184	500	3	0.1	0	0.8	1	0.8	0.455294	0.397322	0.52	0.352941	0.647059	0.423729	0.371429	0.52	0.433333	-0.127813
Fold2.Rep10	0.0751105	192	500	3	0.1	0	0.8	1	0.8	0.455294	0.397322	0.52	0.323529	0.676471	0.40678	0.361111	0.52	0.42623	-0.158536
Fold2.Rep10	0.0737596	195	500	3	0.1	0	0.8	1	0.8	0.455294	0.397322	0.56	0.323529	0.676471	0.423729	0.378378	0.56	0.451613	-0.119018
Fold2.Rep10	0.0677746	196	500	3	0.1	0	0.8	1	0.8	0.455294	0.397322	0.56	0.294118	0.705882	0.40678	0.368421	0.56	0.444444	-0.15056
Fold2.Rep10	0.0670692	197	500	3	0.1	0	0.8	1	0.8	0.455294	0.397322	0.6	0.294118	0.705882	0.423729	0.384615	0.6	0.46875	-0.110531
Fold2.Rep10	0.0633329	208	500	3	0.1	0	0.8	1	0.8	0.455294	0.397322	0.6	0.264706	0.735294	0.40678	0.375	0.6	0.461538	-0.143081
Fold2.Rep10	0.0538325	210	500	3	0.1	0	0.8	1	0.8	0.455294	0.397322	0.64	0.264706	0.735294	0.423729	0.390244	0.64	0.484848	-0.10227
Fold2.Rep10	0.04426	213	500	3	0.1	0	0.8	1	0.8	0.455294	0.397322	0.64	0.235294	0.764706	0.40678	0.380952	0.64	0.477612	-0.136065
Fold2.Rep10	0.0353616	219	500	3	0.1	0	0.8	1	0.8	0.455294	0.397322	0.68	0.235294	0.764706	0.423729	0.395349	0.68	0.5	-0.0941518
Fold2.Rep10	0.0320315	223	500	3	0.1	0	0.8	1	0.8	0.455294	0.397322	0.68	0.205882	0.794118	0.40678	0.386364	0.68	0.492754	-0.129506
Fold2.Rep10	0.0306453	225	500	3	0.1	0	0.8	1	0.8	0.455294	0.397322	0.68	0.176471	0.823529	0.389831	0.377778	0.68	0.485714	-0.166717
Fold2.Rep10	0.0276412	229	500	3	0.1	0	0.8	1	0.8	0.455294	0.397322	0.72	0.176471	0.823529	0.40678	0.391304	0.72	0.507042	-0.123431
Fold2.Rep10	0.0269572	242	500	3	0.1	0	0.8	1	0.8	0.455294	0.397322	0.72	0.147059	0.852941	0.389831	0.382979	0.72	0.5	-0.163203
Fold2.Rep10	0.0241104	245	500	3	0.1	0	0.8	1	0.8	0.455294	0.397322	0.76	0.147059	0.852941	0.40678	0.395833	0.76	0.520548	-0.117924
Fold2.Rep10	0.0232772	246	500	3	0.1	0	0.8	1	0.8	0.455294	0.397322	0.76	0.117647	0.882353	0.389831	0.387755	0.76	0.513514	-0.161148
Fold2.Rep10	0.0164777	253	500	3	0.1	0	0.8	1	0.8	0.455294	0.397322	0.8	0.117647	0.882353	0.40678	0.4	0.8	0.533333	-0.113183
Fold2.Rep10	0.0164326	255	500	3	0.1	0	0.8	1	0.8	0.455294	0.397322	0.84	0.117647	0.882353	0.423729	0.411765	0.84	0.552632	-0.0611312
Fold2.Rep10	0.0121024	259	500	3	0.1	0	0.8	1	0.8	0.455294	0.397322	0.84	0.0882353	0.911765	0.40678	0.403846	0.84	0.545455	-0.109665
Fold2.Rep10	0.0116722	260	500	3	0.1	0	0.8	1	0.8	0.455294	0.397322	0.88	0.0882353	0.911765	0.423729	0.415094	0.88	0.564103	-0.0519327
Fold2.Rep10	0.01034	262	500	3	0.1	0	0.8	1	0.8	0.455294	0.397322	0.88	0.0588235	0.941176	0.40678	0.407407	0.88	0.556962	-0.108546
Fold2.Rep10	0.0101169	265	500	3	0.1	0	0.8	1	0.8	0.455294	0.397322	0.88	0.0294118	0.970588	0.389831	0.4	0.88	0.55	-0.178061
Fold2.Rep10	0.00371665	271	500	3	0.1	0	0.8	1	0.8	0.455294	0.397322	0.92	0.0294118	0.970588	0.40678	0.410714	0.92	0.567901	-0.11379
Fold2.Rep10	0.00312614	277	500	3	0.1	0	0.8	1	0.8	0.455294	0.397322	0.96	0.0294118	0.970588	0.423729	0.421053	0.96	0.585366	-0.0289122
Fold2.Rep10	0.00226128	280	500	3	0.1	0	0.8	1	0.8	0.455294	0.397322	1	0.0294118	0.970588	0.440678	0.431034	1	0.60241	0.112594
Fold2.Rep10	0.000991404	296	500	3	0.1	0	0.8	1	0.8	0.455294	0.397322	1	0	1	0.423729	0.423729	1	0.595238	0
Fold2.Rep10	0.759362	3	100	6	0.1	0	0.8	1	0.8	0.505882	0.427483	0	0.970588	0.0294118	0.559322	0	0	0	-0.112594
Fold2.Rep10	0.692678	11	100	6	0.1	0	0.8	1	0.8	0.505882	0.427483	0.04	0.970588	0.0294118	0.576271	0.5	0.04	0.0740741	0.0289122
Fold2.Rep10	0.582818	13	100	6	0.1	0	0.8	1	0.8	0.505882	0.427483	0.08	0.970588	0.0294118	0.59322	0.666667	0.08	0.142857	0.11379
Fold2.Rep10	0.564753	27	100	6	0.1	0	0.8	1	0.8	0.505882	0.427483	0.08	0.941176	0.0588235	0.576271	0.5	0.08	0.137931	0.0416248
Fold2.Rep10	0.547885	29	100	6	0.1	0	0.8	1	0.8	0.505882	0.427483	0.12	0.941176	0.0588235	0.59322	0.6	0.12	0.2	0.108546
Fold2.Rep10	0.522743	33	100	6	0.1	0	0.8	1	0.8	0.505882	0.427483	0.16	0.941176	0.0588235	0.610169	0.666667	0.16	0.258065	0.165415
Fold2.Rep10	0.511529	46	100	6	0.1	0	0.8	1	0.8	0.505882	0.427483	0.2	0.941176	0.0588235	0.627119	0.714286	0.2	0.3125	0.215735
Fold2.Rep10	0.487615	47	100	6	0.1	0	0.8	1	0.8	0.505882	0.427483	0.2	0.911765	0.0882353	0.610169	0.625	0.2	0.30303	0.161318
Fold2.Rep10	0.48031	48	100	6	0.1	0	0.8	1	0.8	0.505882	0.427483	0.2	0.882353	0.117647	0.59322	0.555556	0.2	0.294118	0.113183
Fold2.Rep10	0.478274	58	100	6	0.1	0	0.8	1	0.8	0.505882	0.427483	0.24	0.882353	0.117647	0.610169	0.6	0.24	0.342857	0.161148
Fold2.Rep10	0.467194	60	100	6	0.1	0	0.8	1	0.8	0.505882	0.427483	0.24	0.852941	0.147059	0.59322	0.545455	0.24	0.333333	0.117924
Fold2.Rep10	0.44207	63	100	6	0.1	0	0.8	1	0.8	0.505882	0.427483	0.24	0.823529	0.176471	0.576271	0.5	0.24	0.324324	0.077991
Fold2.Rep10	0.440204	71	100	6	0.1	0	0.8	1	0.8	0.505882	0.427483	0.24	0.794118	0.205882	0.559322	0.461538	0.24	0.315789	0.040676
Fold2.Rep10	0.42267	75	100	6	0.1	0	0.8	1	0.8	0.505882	0.427483	0.24	0.764706	0.235294	0.542373	0.428571	0.24	0.307692	0.00546613
Fold2.Rep10	0.422148	78	100	6	0.1	0	0.8	1	0.8	0.505882	0.427483	0.24	0.735294	0.264706	0.525424	0.4	0.24	0.3	-0.0280374
Fold2.Rep10	0.417704	88	100	6	0.1	0	0.8	1	0.8	0.505882	0.427483	0.24	0.705882	0.294118	0.508475	0.375	0.24	0.292683	-0.0601526
Fold2.Rep10	0.404101	94	100	6	0.1	0	0.8	1	0.8	0.505882	0.427483	0.24	0.676471	0.323529	0.491525	0.352941	0.24	0.285714	-0.0911381
Fold2.Rep10	0.396227	96	100	6	0.1	0	0.8	1	0.8	0.505882	0.427483	0.28	0.676471	0.323529	0.508475	0.388889	0.28	0.325581	-0.0467158
Fold2.Rep10	0.392605	101	100	6	0.1	0	0.8	1	0.8	0.505882	0.427483	0.32	0.676471	0.323529	0.525424	0.421053	0.32	0.363636	-0.00373254
Fold2.Rep10	0.368656	109	100	6	0.1	0	0.8	1	0.8	0.505882	0.427483	0.36	0.676471	0.323529	0.542373	0.45	0.36	0.4	0.0380719
Fold2.Rep10	0.36246	111	100	6	0.1	0	0.8	1	0.8	0.505882	0.427483	0.4	0.676471	0.323529	0.559322	0.47619	0.4	0.434783	0.0789228
Fold2.Rep10	0.35421	113	100	6	0.1	0	0.8	1	0.8	0.505882	0.427483	0.4	0.647059	0.352941	0.542373	0.454545	0.4	0.425532	0.0480882
Fold2.Rep10	0.347197	114	100	6	0.1	0	0.8	1	0.8	0.505882	0.427483	0.4	0.617647	0.382353	0.525424	0.434783	0.4	0.416667	0.01788
Fold2.Rep10	0.346792	120	100	6	0.1	0	0.8	1	0.8	0.505882	0.427483	0.4	0.588235	0.411765	0.508475	0.416667	0.4	0.408163	-0.0118345
Fold2.Rep10	0.344656	122	100	6	0.1	0	0.8	1	0.8	0.505882	0.427483	0.4	0.558824	0.441176	0.491525	0.4	0.4	0.4	-0.0411765
Fold2.Rep10	0.335176	130	100	6	0.1	0	0.8	1	0.8	0.505882	0.427483	0.44	0.558824	0.441176	0.508475	0.423077	0.44	0.431373	-0.00117097
Fold2.Rep10	0.321458	134	100	6	0.1	0	0.8	1	0.8	0.505882	0.427483	0.44	0.529412	0.470588	0.491525	0.407407	0.44	0.423077	-0.0303394
Fold2.Rep10	0.31885	139	100	6	0.1	0	0.8	1	0.8	0.505882	0.427483	0.44	0.5	0.5	0.474576	0.392857	0.44	0.415094	-0.0593746
Fold2.Rep10	0.310671	147	100	6	0.1	0	0.8	1	0.8	0.505882	0.427483	0.48	0.5	0.5	0.491525	0.413793	0.48	0.444444	-0.0197688
Fold2.Rep10	0.305093	148	100	6	0.1	0	0.8	1	0.8	0.505882	0.427483	0.48	0.470588	0.529412	0.474576	0.4	0.48	0.436364	-0.0488405
Fold2.Rep10	0.303348	153	100	6	0.1	0	0.8	1	0.8	0.505882	0.427483	0.52	0.470588	0.529412	0.491525	0.419355	0.52	0.464286	-0.00931367
Fold2.Rep10	0.301419	163	100	6	0.1	0	0.8	1	0.8	0.505882	0.427483	0.56	0.470588	0.529412	0.508475	0.4375	0.56	0.491228	0.0303394
Fold2.Rep10	0.296506	178	100	6	0.1	0	0.8	1	0.8	0.505882	0.427483	0.56	0.441176	0.558824	0.491525	0.424242	0.56	0.482759	0.00117097
Fold2.Rep10	0.28818	182	100	6	0.1	0	0.8	1	0.8	0.505882	0.427483	0.56	0.411765	0.588235	0.474576	0.411765	0.56	0.474576	-0.0282353
Fold2.Rep10	0.285359	184	100	6	0.1	0	0.8	1	0.8	0.505882	0.427483	0.56	0.382353	0.617647	0.457627	0.4	0.56	0.466667	-0.0579892
Fold2.Rep10	0.283826	192	100	6	0.1	0	0.8	1	0.8	0.505882	0.427483	0.6	0.382353	0.617647	0.474576	0.416667	0.6	0.491803	-0.01788
Fold2.Rep10	0.28067	195	100	6	0.1	0	0.8	1	0.8	0.505882	0.427483	0.64	0.382353	0.617647	0.491525	0.432432	0.64	0.516129	0.0228419
Fold2.Rep10	0.278545	196	100	6	0.1	0	0.8	1	0.8	0.505882	0.427483	0.64	0.352941	0.647059	0.474576	0.421053	0.64	0.507937	-0.00728518
Fold2.Rep10	0.274681	197	100	6	0.1	0	0.8	1	0.8	0.505882	0.427483	0.64	0.323529	0.676471	0.457627	0.410256	0.64	0.5	-0.0380719
Fold2.Rep10	0.271986	208	100	6	0.1	0	0.8	1	0.8	0.505882	0.427483	0.64	0.294118	0.705882	0.440678	0.4	0.64	0.492308	-0.0696742
Fold2.Rep10	0.258051	210	100	6	0.1	0	0.8	1	0.8	0.505882	0.427483	0.68	0.294118	0.705882	0.457627	0.414634	0.68	0.515152	-0.027777
Fold2.Rep10	0.252296	213	100	6	0.1	0	0.8	1	0.8	0.505882	0.427483	0.68	0.264706	0.735294	0.440678	0.404762	0.68	0.507463	-0.0603308
Fold2.Rep10	0.248197	219	100	6	0.1	0	0.8	1	0.8	0.505882	0.427483	0.72	0.264706	0.735294	0.457627	0.418605	0.72	0.529412	-0.0169996
Fold2.Rep10	0.247122	223	100	6	0.1	0	0.8	1	0.8	0.505882	0.427483	0.72	0.235294	0.764706	0.440678	0.409091	0.72	0.521739	-0.0507344
Fold2.Rep10	0.246445	225	100	6	0.1	0	0.8	1	0.8	0.505882	0.427483	0.72	0.205882	0.794118	0.423729	0.4	0.72	0.514286	-0.0860916
Fold2.Rep10	0.234647	229	100	6	0.1	0	0.8	1	0.8	0.505882	0.427483	0.76	0.205882	0.794118	0.440678	0.413043	0.76	0.535211	-0.040676
Fold2.Rep10	0.232306	242	100	6	0.1	0	0.8	1	0.8	0.505882	0.427483	0.76	0.176471	0.823529	0.423729	0.404255	0.76	0.527778	-0.077991
Fold2.Rep10	0.226808	245	100	6	0.1	0	0.8	1	0.8	0.505882	0.427483	0.8	0.176471	0.823529	0.440678	0.416667	0.8	0.547945	-0.0298541
Fold2.Rep10	0.220072	246	100	6	0.1	0	0.8	1	0.8	0.505882	0.427483	0.8	0.147059	0.852941	0.423729	0.408163	0.8	0.540541	-0.0697276
Fold2.Rep10	0.211612	253	100	6	0.1	0	0.8	1	0.8	0.505882	0.427483	0.8	0.117647	0.882353	0.40678	0.4	0.8	0.533333	-0.113183
Fold2.Rep10	0.193567	255	100	6	0.1	0	0.8	1	0.8	0.505882	0.427483	0.84	0.117647	0.882353	0.423729	0.411765	0.84	0.552632	-0.0611312
Fold2.Rep10	0.18068	259	100	6	0.1	0	0.8	1	0.8	0.505882	0.427483	0.88	0.117647	0.882353	0.440678	0.423077	0.88	0.571429	-0.00359559
Fold2.Rep10	0.1775	260	100	6	0.1	0	0.8	1	0.8	0.505882	0.427483	0.88	0.0882353	0.911765	0.423729	0.415094	0.88	0.564103	-0.0519327
Fold2.Rep10	0.167799	262	100	6	0.1	0	0.8	1	0.8	0.505882	0.427483	0.92	0.0882353	0.911765	0.440678	0.425926	0.92	0.582278	0.0146119
Fold2.Rep10	0.157575	265	100	6	0.1	0	0.8	1	0.8	0.505882	0.427483	0.92	0.0588235	0.941176	0.423729	0.418182	0.92	0.575	-0.0416248
Fold2.Rep10	0.147788	271	100	6	0.1	0	0.8	1	0.8	0.505882	0.427483	0.92	0.0294118	0.970588	0.40678	0.410714	0.92	0.567901	-0.11379
Fold2.Rep10	0.142333	277	100	6	0.1	0	0.8	1	0.8	0.505882	0.427483	0.96	0.0294118	0.970588	0.423729	0.421053	0.96	0.585366	-0.0289122
Fold2.Rep10	0.140007	280	100	6	0.1	0	0.8	1	0.8	0.505882	0.427483	0.96	0	1	0.40678	0.413793	0.96	0.578313	-0.153128
Fold2.Rep10	0.134826	296	100	6	0.1	0	0.8	1	0.8	0.505882	0.427483	1	0	1	0.423729	0.423729	1	0.595238	0
Fold2.Rep10	0.900138	3	300	6	0.1	0	0.8	1	0.8	0.458824	0.427063	0.04	1	0	0.59322	1	0.04	0.0769231	0.153128
Fold2.Rep10	0.791472	11	300	6	0.1	0	0.8	1	0.8	0.458824	0.427063	0.08	1	0	0.610169	1	0.08	0.148148	0.218447
Fold2.Rep10	0.789185	13	300	6	0.1	0	0.8	1	0.8	0.458824	0.427063	0.08	0.970588	0.0294118	0.59322	0.666667	0.08	0.142857	0.11379
Fold2.Rep10	0.693186	27	300	6	0.1	0	0.8	1	0.8	0.458824	0.427063	0.08	0.941176	0.0588235	0.576271	0.5	0.08	0.137931	0.0416248
Fold2.Rep10	0.677036	29	300	6	0.1	0	0.8	1	0.8	0.458824	0.427063	0.12	0.941176	0.0588235	0.59322	0.6	0.12	0.2	0.108546
Fold2.Rep10	0.621925	33	300	6	0.1	0	0.8	1	0.8	0.458824	0.427063	0.16	0.941176	0.0588235	0.610169	0.666667	0.16	0.258065	0.165415
Fold2.Rep10	0.565271	46	300	6	0.1	0	0.8	1	0.8	0.458824	0.427063	0.16	0.911765	0.0882353	0.59322	0.571429	0.16	0.25	0.109665
Fold2.Rep10	0.541523	47	300	6	0.1	0	0.8	1	0.8	0.458824	0.427063	0.2	0.911765	0.0882353	0.610169	0.625	0.2	0.30303	0.161318
Fold2.Rep10	0.535156	48	300	6	0.1	0	0.8	1	0.8	0.458824	0.427063	0.2	0.882353	0.117647	0.59322	0.555556	0.2	0.294118	0.113183
Fold2.Rep10	0.533523	58	300	6	0.1	0	0.8	1	0.8	0.458824	0.427063	0.2	0.852941	0.147059	0.576271	0.5	0.2	0.285714	0.0697276
Fold2.Rep10	0.514198	60	300	6	0.1	0	0.8	1	0.8	0.458824	0.427063	0.2	0.823529	0.176471	0.559322	0.454545	0.2	0.277778	0.0298541
Fold2.Rep10	0.489385	63	300	6	0.1	0	0.8	1	0.8	0.458824	0.427063	0.2	0.794118	0.205882	0.542373	0.416667	0.2	0.27027	-0.00722139
Fold2.Rep10	0.484412	71	300	6	0.1	0	0.8	1	0.8	0.458824	0.427063	0.2	0.764706	0.235294	0.525424	0.384615	0.2	0.263158	-0.0420786
Fold2.Rep10	0.481126	75	300	6	0.1	0	0.8	1	0.8	0.458824	0.427063	0.2	0.735294	0.264706	0.508475	0.357143	0.2	0.25641	-0.0751593
Fold2.Rep10	0.461715	78	300	6	0.1	0	0.8	1	0.8	0.458824	0.427063	0.24	0.735294	0.264706	0.525424	0.4	0.24	0.3	-0.0280374
Fold2.Rep10	0.447028	88	300	6	0.1	0	0.8	1	0.8	0.458824	0.427063	0.24	0.705882	0.294118	0.508475	0.375	0.24	0.292683	-0.0601526
Fold2.Rep10	0.433439	94	300	6	0.1	0	0.8	1	0.8	0.458824	0.427063	0.24	0.676471	0.323529	0.491525	0.352941	0.24	0.285714	-0.0911381
Fold2.Rep10	0.419297	96	300	6	0.1	0	0.8	1	0.8	0.458824	0.427063	0.24	0.647059	0.352941	0.474576	0.333333	0.24	0.27907	-0.121209
Fold2.Rep10	0.394378	101	300	6	0.1	0	0.8	1	0.8	0.458824	0.427063	0.28	0.647059	0.352941	0.491525	0.368421	0.28	0.318182	-0.0771393
Fold2.Rep10	0.329464	109	300	6	0.1	0	0.8	1	0.8	0.458824	0.427063	0.28	0.617647	0.382353	0.474576	0.35	0.28	0.311111	-0.106847
Fold2.Rep10	0.312346	111	300	6	0.1	0	0.8	1	0.8	0.458824	0.427063	0.32	0.617647	0.382353	0.491525	0.380952	0.32	0.347826	-0.0643524
Fold2.Rep10	0.297321	113	300	6	0.1	0	0.8	1	0.8	0.458824	0.427063	0.32	0.588235	0.411765	0.474576	0.363636	0.32	0.340426	-0.0937719
Fold2.Rep10	0.293836	114	300	6	0.1	0	0.8	1	0.8	0.458824	0.427063	0.36	0.588235	0.411765	0.491525	0.391304	0.36	0.375	-0.0524479
Fold2.Rep10	0.270394	120	300	6	0.1	0	0.8	1	0.8	0.458824	0.427063	0.4	0.588235	0.411765	0.508475	0.416667	0.4	0.408163	-0.0118345
Fold2.Rep10	0.241262	122	300	6	0.1	0	0.8	1	0.8	0.458824	0.427063	0.44	0.588235	0.411765	0.525424	0.44	0.44	0.44	0.0282353
Fold2.Rep10	0.220744	130	300	6	0.1	0	0.8	1	0.8	0.458824	0.427063	0.48	0.588235	0.411765	0.542373	0.461538	0.48	0.470588	0.0679164
Fold2.Rep10	0.19843	134	300	6	0.1	0	0.8	1	0.8	0.458824	0.427063	0.48	0.558824	0.441176	0.525424	0.444444	0.48	0.461538	0.0385077
Fold2.Rep10	0.196442	139	300	6	0.1	0	0.8	1	0.8	0.458824	0.427063	0.48	0.529412	0.470588	0.508475	0.428571	0.48	0.45283	0.00931367
Fold2.Rep10	0.19533	147	300	6	0.1	0	0.8	1	0.8	0.458824	0.427063	0.48	0.5	0.5	0.491525	0.413793	0.48	0.444444	-0.0197688
Fold2.Rep10	0.186523	148	300	6	0.1	0	0.8	1	0.8	0.458824	0.427063	0.48	0.470588	0.529412	0.474576	0.4	0.48	0.436364	-0.0488405
Fold2.Rep10	0.150106	153	300	6	0.1	0	0.8	1	0.8	0.458824	0.427063	0.48	0.441176	0.558824	0.457627	0.387097	0.48	0.428571	-0.078002
Fold2.Rep10	0.146925	163	300	6	0.1	0	0.8	1	0.8	0.458824	0.427063	0.48	0.411765	0.588235	0.440678	0.375	0.48	0.421053	-0.107355
Fold2.Rep10	0.140128	178	300	6	0.1	0	0.8	1	0.8	0.458824	0.427063	0.52	0.411765	0.588235	0.457627	0.393939	0.52	0.448276	-0.0679164
Fold2.Rep10	0.13712	182	300	6	0.1	0	0.8	1	0.8	0.458824	0.427063	0.52	0.382353	0.617647	0.440678	0.382353	0.52	0.440678	-0.0976471
Fold2.Rep10	0.136335	184	300	6	0.1	0	0.8	1	0.8	0.458824	0.427063	0.52	0.352941	0.647059	0.423729	0.371429	0.52	0.433333	-0.127813
Fold2.Rep10	0.135552	192	300	6	0.1	0	0.8	1	0.8	0.458824	0.427063	0.52	0.323529	0.676471	0.40678	0.361111	0.52	0.42623	-0.158536
Fold2.Rep10	0.13429	195	300	6	0.1	0	0.8	1	0.8	0.458824	0.427063	0.52	0.294118	0.705882	0.389831	0.351351	0.52	0.419355	-0.189948
Fold2.Rep10	0.130957	196	300	6	0.1	0	0.8	1	0.8	0.458824	0.427063	0.56	0.294118	0.705882	0.40678	0.368421	0.56	0.444444	-0.15056
Fold2.Rep10	0.115641	197	300	6	0.1	0	0.8	1	0.8	0.458824	0.427063	0.56	0.264706	0.735294	0.389831	0.358974	0.56	0.4375	-0.182991
Fold2.Rep10	0.0966404	208	300	6	0.1	0	0.8	1	0.8	0.458824	0.427063	0.6	0.264706	0.735294	0.40678	0.375	0.6	0.461538	-0.143081
Fold2.Rep10	0.0817506	210	300	6	0.1	0	0.8	1	0.8	0.458824	0.427063	0.6	0.235294	0.764706	0.389831	0.365854	0.6	0.454545	-0.176763
Fold2.Rep10	0.0802723	213	300	6	0.1	0	0.8	1	0.8	0.458824	0.427063	0.64	0.235294	0.764706	0.40678	0.380952	0.64	0.477612	-0.136065
Fold2.Rep10	0.0733597	219	300	6	0.1	0	0.8	1	0.8	0.458824	0.427063	0.64	0.205882	0.794118	0.389831	0.372093	0.64	0.470588	-0.171304
Fold2.Rep10	0.0685171	223	300	6	0.1	0	0.8	1	0.8	0.458824	0.427063	0.64	0.176471	0.823529	0.372881	0.363636	0.64	0.463768	-0.208278
Fold2.Rep10	0.0624745	225	300	6	0.1	0	0.8	1	0.8	0.458824	0.427063	0.64	0.147059	0.852941	0.355932	0.355556	0.64	0.457143	-0.247343
Fold2.Rep10	0.0608028	229	300	6	0.1	0	0.8	1	0.8	0.458824	0.427063	0.68	0.147059	0.852941	0.372881	0.369565	0.68	0.478873	-0.206185
Fold2.Rep10	0.0607044	242	300	6	0.1	0	0.8	1	0.8	0.458824	0.427063	0.72	0.147059	0.852941	0.389831	0.382979	0.72	0.5	-0.163203
Fold2.Rep10	0.0591391	245	300	6	0.1	0	0.8	1	0.8	0.458824	0.427063	0.76	0.147059	0.852941	0.40678	0.395833	0.76	0.520548	-0.117924
Fold2.Rep10	0.058404	246	300	6	0.1	0	0.8	1	0.8	0.458824	0.427063	0.8	0.147059	0.852941	0.423729	0.408163	0.8	0.540541	-0.0697276
Fold2.Rep10	0.0500937	253	300	6	0.1	0	0.8	1	0.8	0.458824	0.427063	0.84	0.147059	0.852941	0.440678	0.42	0.84	0.56	-0.0177859
Fold2.Rep10	0.0495333	255	300	6	0.1	0	0.8	1	0.8	0.458824	0.427063	0.84	0.117647	0.882353	0.423729	0.411765	0.84	0.552632	-0.0611312
Fold2.Rep10	0.0392096	259	300	6	0.1	0	0.8	1	0.8	0.458824	0.427063	0.88	0.117647	0.882353	0.440678	0.423077	0.88	0.571429	-0.00359559
Fold2.Rep10	0.0338878	260	300	6	0.1	0	0.8	1	0.8	0.458824	0.427063	0.88	0.0882353	0.911765	0.423729	0.415094	0.88	0.564103	-0.0519327
Fold2.Rep10	0.0299303	262	300	6	0.1	0	0.8	1	0.8	0.458824	0.427063	0.92	0.0882353	0.911765	0.440678	0.425926	0.92	0.582278	0.0146119
Fold2.Rep10	0.024347	265	300	6	0.1	0	0.8	1	0.8	0.458824	0.427063	0.96	0.0882353	0.911765	0.457627	0.436364	0.96	0.6	0.0948119
Fold2.Rep10	0.0214996	271	300	6	0.1	0	0.8	1	0.8	0.458824	0.427063	1	0.0882353	0.911765	0.474576	0.446429	1	0.617284	0.198471
Fold2.Rep10	0.0214791	277	300	6	0.1	0	0.8	1	0.8	0.458824	0.427063	1	0.0588235	0.941176	0.457627	0.438596	1	0.609756	0.160623
Fold2.Rep10	0.0169855	280	300	6	0.1	0	0.8	1	0.8	0.458824	0.427063	1	0.0294118	0.970588	0.440678	0.431034	1	0.60241	0.112594
Fold2.Rep10	0.011887	296	300	6	0.1	0	0.8	1	0.8	0.458824	0.427063	1	0	1	0.423729	0.423729	1	0.595238	0
Fold2.Rep10	0.992852	3	500	6	0.1	0	0.8	1	0.8	0.516471	0.459047	0.04	1	0	0.59322	1	0.04	0.0769231	0.153128
Fold2.Rep10	0.92484	11	500	6	0.1	0	0.8	1	0.8	0.516471	0.459047	0.04	0.970588	0.0294118	0.576271	0.5	0.04	0.0740741	0.0289122
Fold2.Rep10	0.765682	13	500	6	0.1	0	0.8	1	0.8	0.516471	0.459047	0.08	0.970588	0.0294118	0.59322	0.666667	0.08	0.142857	0.11379
Fold2.Rep10	0.731999	27	500	6	0.1	0	0.8	1	0.8	0.516471	0.459047	0.08	0.941176	0.0588235	0.576271	0.5	0.08	0.137931	0.0416248
Fold2.Rep10	0.719341	29	500	6	0.1	0	0.8	1	0.8	0.516471	0.459047	0.08	0.911765	0.0882353	0.559322	0.4	0.08	0.133333	-0.0146119
Fold2.Rep10	0.667301	33	500	6	0.1	0	0.8	1	0.8	0.516471	0.459047	0.12	0.911765	0.0882353	0.576271	0.5	0.12	0.193548	0.0519327
Fold2.Rep10	0.650801	46	500	6	0.1	0	0.8	1	0.8	0.516471	0.459047	0.16	0.911765	0.0882353	0.59322	0.571429	0.16	0.25	0.109665
Fold2.Rep10	0.639196	47	500	6	0.1	0	0.8	1	0.8	0.516471	0.459047	0.2	0.911765	0.0882353	0.610169	0.625	0.2	0.30303	0.161318
Fold2.Rep10	0.598528	48	500	6	0.1	0	0.8	1	0.8	0.516471	0.459047	0.24	0.911765	0.0882353	0.627119	0.666667	0.24	0.352941	0.208581
Fold2.Rep10	0.583037	58	500	6	0.1	0	0.8	1	0.8	0.516471	0.459047	0.24	0.882353	0.117647	0.610169	0.6	0.24	0.342857	0.161148
Fold2.Rep10	0.556873	60	500	6	0.1	0	0.8	1	0.8	0.516471	0.459047	0.28	0.882353	0.117647	0.627119	0.636364	0.28	0.388889	0.205993
Fold2.Rep10	0.51578	63	500	6	0.1	0	0.8	1	0.8	0.516471	0.459047	0.28	0.852941	0.147059	0.610169	0.583333	0.28	0.378378	0.163203
Fold2.Rep10	0.511666	71	500	6	0.1	0	0.8	1	0.8	0.516471	0.459047	0.32	0.852941	0.147059	0.627119	0.615385	0.32	0.421053	0.206185
Fold2.Rep10	0.46151	75	500	6	0.1	0	0.8	1	0.8	0.516471	0.459047	0.32	0.823529	0.176471	0.610169	0.571429	0.32	0.410256	0.166717
Fold2.Rep10	0.398962	78	500	6	0.1	0	0.8	1	0.8	0.516471	0.459047	0.32	0.794118	0.205882	0.59322	0.533333	0.32	0.4	0.129506
Fold2.Rep10	0.391702	88	500	6	0.1	0	0.8	1	0.8	0.516471	0.459047	0.32	0.764706	0.235294	0.576271	0.5	0.32	0.390244	0.0941518
Fold2.Rep10	0.386087	94	500	6	0.1	0	0.8	1	0.8	0.516471	0.459047	0.32	0.735294	0.264706	0.559322	0.470588	0.32	0.380952	0.0603308
Fold2.Rep10	0.378625	96	500	6	0.1	0	0.8	1	0.8	0.516471	0.459047	0.32	0.705882	0.294118	0.542373	0.444444	0.32	0.372093	0.027777
Fold2.Rep10	0.369819	101	500	6	0.1	0	0.8	1	0.8	0.516471	0.459047	0.32	0.676471	0.323529	0.525424	0.421053	0.32	0.363636	-0.00373254
Fold2.Rep10	0.365419	109	500	6	0.1	0	0.8	1	0.8	0.516471	0.459047	0.32	0.647059	0.352941	0.508475	0.4	0.32	0.355556	-0.0343876
Fold2.Rep10	0.355675	111	500	6	0.1	0	0.8	1	0.8	0.516471	0.459047	0.36	0.647059	0.352941	0.525424	0.428571	0.36	0.391304	0.00728518
Fold2.Rep10	0.34606	113	500	6	0.1	0	0.8	1	0.8	0.516471	0.459047	0.36	0.617647	0.382353	0.508475	0.409091	0.36	0.382979	-0.0228419
Fold2.Rep10	0.330903	114	500	6	0.1	0	0.8	1	0.8	0.516471	0.459047	0.36	0.588235	0.411765	0.491525	0.391304	0.36	0.375	-0.0524479
Fold2.Rep10	0.299325	120	500	6	0.1	0	0.8	1	0.8	0.516471	0.459047	0.4	0.588235	0.411765	0.508475	0.416667	0.4	0.408163	-0.0118345
Fold2.Rep10	0.222413	122	500	6	0.1	0	0.8	1	0.8	0.516471	0.459047	0.4	0.558824	0.441176	0.491525	0.4	0.4	0.4	-0.0411765
Fold2.Rep10	0.197569	130	500	6	0.1	0	0.8	1	0.8	0.516471	0.459047	0.4	0.529412	0.470588	0.474576	0.384615	0.4	0.392157	-0.0702584
Fold2.Rep10	0.190688	134	500	6	0.1	0	0.8	1	0.8	0.516471	0.459047	0.4	0.5	0.5	0.457627	0.37037	0.4	0.384615	-0.0991865
Fold2.Rep10	0.180406	139	500	6	0.1	0	0.8	1	0.8	0.516471	0.459047	0.44	0.5	0.5	0.474576	0.392857	0.44	0.415094	-0.0593746
Fold2.Rep10	0.172212	147	500	6	0.1	0	0.8	1	0.8	0.516471	0.459047	0.44	0.470588	0.529412	0.457627	0.37931	0.44	0.407407	-0.0883781
Fold2.Rep10	0.130292	148	500	6	0.1	0	0.8	1	0.8	0.516471	0.459047	0.44	0.441176	0.558824	0.440678	0.366667	0.44	0.4	-0.11745
Fold2.Rep10	0.112793	153	500	6	0.1	0	0.8	1	0.8	0.516471	0.459047	0.48	0.441176	0.558824	0.457627	0.387097	0.48	0.428571	-0.078002
Fold2.Rep10	0.107664	163	500	6	0.1	0	0.8	1	0.8	0.516471	0.459047	0.52	0.441176	0.558824	0.474576	0.40625	0.52	0.45614	-0.0385077
Fold2.Rep10	0.0845347	178	500	6	0.1	0	0.8	1	0.8	0.516471	0.459047	0.56	0.441176	0.558824	0.491525	0.424242	0.56	0.482759	0.00117097
Fold2.Rep10	0.0836443	182	500	6	0.1	0	0.8	1	0.8	0.516471	0.459047	0.56	0.411765	0.588235	0.474576	0.411765	0.56	0.474576	-0.0282353
Fold2.Rep10	0.0772544	184	500	6	0.1	0	0.8	1	0.8	0.516471	0.459047	0.56	0.382353	0.617647	0.457627	0.4	0.56	0.466667	-0.0579892
Fold2.Rep10	0.0743593	192	500	6	0.1	0	0.8	1	0.8	0.516471	0.459047	0.56	0.352941	0.647059	0.440678	0.388889	0.56	0.459016	-0.0882078
Fold2.Rep10	0.0687106	195	500	6	0.1	0	0.8	1	0.8	0.516471	0.459047	0.6	0.352941	0.647059	0.457627	0.405405	0.6	0.483871	-0.0480882
Fold2.Rep10	0.0665665	196	500	6	0.1	0	0.8	1	0.8	0.516471	0.459047	0.64	0.352941	0.647059	0.474576	0.421053	0.64	0.507937	-0.00728518
Fold2.Rep10	0.0638655	197	500	6	0.1	0	0.8	1	0.8	0.516471	0.459047	0.64	0.323529	0.676471	0.457627	0.410256	0.64	0.5	-0.0380719
Fold2.Rep10	0.0621332	208	500	6	0.1	0	0.8	1	0.8	0.516471	0.459047	0.64	0.294118	0.705882	0.440678	0.4	0.64	0.492308	-0.0696742
Fold2.Rep10	0.0498267	210	500	6	0.1	0	0.8	1	0.8	0.516471	0.459047	0.68	0.294118	0.705882	0.457627	0.414634	0.68	0.515152	-0.027777
Fold2.Rep10	0.0401695	213	500	6	0.1	0	0.8	1	0.8	0.516471	0.459047	0.68	0.264706	0.735294	0.440678	0.404762	0.68	0.507463	-0.0603308
Fold2.Rep10	0.0374209	219	500	6	0.1	0	0.8	1	0.8	0.516471	0.459047	0.68	0.235294	0.764706	0.423729	0.395349	0.68	0.5	-0.0941518
Fold2.Rep10	0.033286	223	500	6	0.1	0	0.8	1	0.8	0.516471	0.459047	0.72	0.235294	0.764706	0.440678	0.409091	0.72	0.521739	-0.0507344
Fold2.Rep10	0.0328085	225	500	6	0.1	0	0.8	1	0.8	0.516471	0.459047	0.76	0.235294	0.764706	0.457627	0.422222	0.76	0.542857	-0.00546613
Fold2.Rep10	0.0292422	229	500	6	0.1	0	0.8	1	0.8	0.516471	0.459047	0.8	0.235294	0.764706	0.474576	0.434783	0.8	0.56338	0.0420786
Fold2.Rep10	0.0281764	242	500	6	0.1	0	0.8	1	0.8	0.516471	0.459047	0.84	0.235294	0.764706	0.491525	0.446809	0.84	0.583333	0.0924338
Fold2.Rep10	0.0280633	245	500	6	0.1	0	0.8	1	0.8	0.516471	0.459047	0.88	0.235294	0.764706	0.508475	0.458333	0.88	0.60274	0.146285
Fold2.Rep10	0.0273818	246	500	6	0.1	0	0.8	1	0.8	0.516471	0.459047	0.88	0.205882	0.794118	0.491525	0.44898	0.88	0.594595	0.113114
Fold2.Rep10	0.0226767	253	500	6	0.1	0	0.8	1	0.8	0.516471	0.459047	0.88	0.176471	0.823529	0.474576	0.44	0.88	0.586667	0.0776114
Fold2.Rep10	0.020647	255	500	6	0.1	0	0.8	1	0.8	0.516471	0.459047	0.88	0.147059	0.852941	0.457627	0.431373	0.88	0.578947	0.039056
Fold2.Rep10	0.0170544	259	500	6	0.1	0	0.8	1	0.8	0.516471	0.459047	0.88	0.117647	0.882353	0.440678	0.423077	0.88	0.571429	-0.00359559
Fold2.Rep10	0.0134981	260	500	6	0.1	0	0.8	1	0.8	0.516471	0.459047	0.88	0.0882353	0.911765	0.423729	0.415094	0.88	0.564103	-0.0519327
Fold2.Rep10	0.0123001	262	500	6	0.1	0	0.8	1	0.8	0.516471	0.459047	0.88	0.0588235	0.941176	0.40678	0.407407	0.88	0.556962	-0.108546
Fold2.Rep10	0.00900644	265	500	6	0.1	0	0.8	1	0.8	0.516471	0.459047	0.92	0.0588235	0.941176	0.423729	0.418182	0.92	0.575	-0.0416248
Fold2.Rep10	0.00377369	271	500	6	0.1	0	0.8	1	0.8	0.516471	0.459047	0.96	0.0588235	0.941176	0.440678	0.428571	0.96	0.592593	0.0423405
Fold2.Rep10	0.00345904	277	500	6	0.1	0	0.8	1	0.8	0.516471	0.459047	1	0.0588235	0.941176	0.457627	0.438596	1	0.609756	0.160623
Fold2.Rep10	0.00267315	280	500	6	0.1	0	0.8	1	0.8	0.516471	0.459047	1	0.0294118	0.970588	0.440678	0.431034	1	0.60241	0.112594
Fold2.Rep10	0.00224346	296	500	6	0.1	0	0.8	1	0.8	0.516471	0.459047	1	0	1	0.423729	0.423729	1	0.595238	0
Fold2.Rep10	0.757593	3	100	9	0.1	0	0.8	1	0.8	0.454118	0.382721	0	0.970588	0.0294118	0.559322	0	0	0	-0.112594
Fold2.Rep10	0.738733	11	100	9	0.1	0	0.8	1	0.8	0.454118	0.382721	0.04	0.970588	0.0294118	0.576271	0.5	0.04	0.0740741	0.0289122
Fold2.Rep10	0.59949	13	100	9	0.1	0	0.8	1	0.8	0.454118	0.382721	0.04	0.941176	0.0588235	0.559322	0.333333	0.04	0.0714286	-0.0423405
Fold2.Rep10	0.578231	27	100	9	0.1	0	0.8	1	0.8	0.454118	0.382721	0.08	0.941176	0.0588235	0.576271	0.5	0.08	0.137931	0.0416248
Fold2.Rep10	0.536747	29	100	9	0.1	0	0.8	1	0.8	0.454118	0.382721	0.12	0.941176	0.0588235	0.59322	0.6	0.12	0.2	0.108546
Fold2.Rep10	0.504558	33	100	9	0.1	0	0.8	1	0.8	0.454118	0.382721	0.12	0.911765	0.0882353	0.576271	0.5	0.12	0.193548	0.0519327
Fold2.Rep10	0.499908	46	100	9	0.1	0	0.8	1	0.8	0.454118	0.382721	0.16	0.911765	0.0882353	0.59322	0.571429	0.16	0.25	0.109665
Fold2.Rep10	0.491309	47	100	9	0.1	0	0.8	1	0.8	0.454118	0.382721	0.2	0.911765	0.0882353	0.610169	0.625	0.2	0.30303	0.161318
Fold2.Rep10	0.485578	48	100	9	0.1	0	0.8	1	0.8	0.454118	0.382721	0.2	0.882353	0.117647	0.59322	0.555556	0.2	0.294118	0.113183
Fold2.Rep10	0.478182	58	100	9	0.1	0	0.8	1	0.8	0.454118	0.382721	0.24	0.882353	0.117647	0.610169	0.6	0.24	0.342857	0.161148
Fold2.Rep10	0.464764	60	100	9	0.1	0	0.8	1	0.8	0.454118	0.382721	0.24	0.852941	0.147059	0.59322	0.545455	0.24	0.333333	0.117924
Fold2.Rep10	0.460706	63	100	9	0.1	0	0.8	1	0.8	0.454118	0.382721	0.24	0.823529	0.176471	0.576271	0.5	0.24	0.324324	0.077991
Fold2.Rep10	0.446106	71	100	9	0.1	0	0.8	1	0.8	0.454118	0.382721	0.24	0.794118	0.205882	0.559322	0.461538	0.24	0.315789	0.040676
Fold2.Rep10	0.433623	75	100	9	0.1	0	0.8	1	0.8	0.454118	0.382721	0.24	0.764706	0.235294	0.542373	0.428571	0.24	0.307692	0.00546613
Fold2.Rep10	0.419262	78	100	9	0.1	0	0.8	1	0.8	0.454118	0.382721	0.28	0.764706	0.235294	0.559322	0.466667	0.28	0.35	0.0507344
Fold2.Rep10	0.414523	88	100	9	0.1	0	0.8	1	0.8	0.454118	0.382721	0.28	0.735294	0.264706	0.542373	0.4375	0.28	0.341463	0.0169996
Fold2.Rep10	0.409438	94	100	9	0.1	0	0.8	1	0.8	0.454118	0.382721	0.28	0.705882	0.294118	0.525424	0.411765	0.28	0.333333	-0.0154036
Fold2.Rep10	0.406075	96	100	9	0.1	0	0.8	1	0.8	0.454118	0.382721	0.32	0.705882	0.294118	0.542373	0.444444	0.32	0.372093	0.027777
Fold2.Rep10	0.401727	101	100	9	0.1	0	0.8	1	0.8	0.454118	0.382721	0.36	0.705882	0.294118	0.559322	0.473684	0.36	0.409091	0.0696742
Fold2.Rep10	0.400829	109	100	9	0.1	0	0.8	1	0.8	0.454118	0.382721	0.36	0.676471	0.323529	0.542373	0.45	0.36	0.4	0.0380719
Fold2.Rep10	0.398851	111	100	9	0.1	0	0.8	1	0.8	0.454118	0.382721	0.36	0.647059	0.352941	0.525424	0.428571	0.36	0.391304	0.00728518
Fold2.Rep10	0.392083	113	100	9	0.1	0	0.8	1	0.8	0.454118	0.382721	0.4	0.647059	0.352941	0.542373	0.454545	0.4	0.425532	0.0480882
Fold2.Rep10	0.383068	114	100	9	0.1	0	0.8	1	0.8	0.454118	0.382721	0.4	0.617647	0.382353	0.525424	0.434783	0.4	0.416667	0.01788
Fold2.Rep10	0.381951	120	100	9	0.1	0	0.8	1	0.8	0.454118	0.382721	0.44	0.617647	0.382353	0.542373	0.458333	0.44	0.44898	0.0579892
Fold2.Rep10	0.377303	122	100	9	0.1	0	0.8	1	0.8	0.454118	0.382721	0.48	0.617647	0.382353	0.559322	0.48	0.48	0.48	0.0976471
Fold2.Rep10	0.374036	130	100	9	0.1	0	0.8	1	0.8	0.454118	0.382721	0.48	0.588235	0.411765	0.542373	0.461538	0.48	0.470588	0.0679164
Fold2.Rep10	0.348811	134	100	9	0.1	0	0.8	1	0.8	0.454118	0.382721	0.48	0.558824	0.441176	0.525424	0.444444	0.48	0.461538	0.0385077
Fold2.Rep10	0.345108	139	100	9	0.1	0	0.8	1	0.8	0.454118	0.382721	0.52	0.558824	0.441176	0.542373	0.464286	0.52	0.490566	0.078002
Fold2.Rep10	0.33541	147	100	9	0.1	0	0.8	1	0.8	0.454118	0.382721	0.52	0.529412	0.470588	0.525424	0.448276	0.52	0.481481	0.0488405
Fold2.Rep10	0.322642	148	100	9	0.1	0	0.8	1	0.8	0.454118	0.382721	0.52	0.5	0.5	0.508475	0.433333	0.52	0.472727	0.0197688
Fold2.Rep10	0.319717	153	100	9	0.1	0	0.8	1	0.8	0.454118	0.382721	0.52	0.470588	0.529412	0.491525	0.419355	0.52	0.464286	-0.00931367
Fold2.Rep10	0.308844	163	100	9	0.1	0	0.8	1	0.8	0.454118	0.382721	0.56	0.470588	0.529412	0.508475	0.4375	0.56	0.491228	0.0303394
Fold2.Rep10	0.308781	178	100	9	0.1	0	0.8	1	0.8	0.454118	0.382721	0.6	0.470588	0.529412	0.525424	0.454545	0.6	0.517241	0.0702584
Fold2.Rep10	0.305915	182	100	9	0.1	0	0.8	1	0.8	0.454118	0.382721	0.64	0.470588	0.529412	0.542373	0.470588	0.64	0.542373	0.110588
Fold2.Rep10	0.302981	184	100	9	0.1	0	0.8	1	0.8	0.454118	0.382721	0.64	0.441176	0.558824	0.525424	0.457143	0.64	0.533333	0.0816582
Fold2.Rep10	0.29528	192	100	9	0.1	0	0.8	1	0.8	0.454118	0.382721	0.64	0.411765	0.588235	0.508475	0.444444	0.64	0.52459	0.0524479
Fold2.Rep10	0.292515	195	100	9	0.1	0	0.8	1	0.8	0.454118	0.382721	0.64	0.382353	0.617647	0.491525	0.432432	0.64	0.516129	0.0228419
Fold2.Rep10	0.290073	196	100	9	0.1	0	0.8	1	0.8	0.454118	0.382721	0.64	0.352941	0.647059	0.474576	0.421053	0.64	0.507937	-0.00728518
Fold2.Rep10	0.28944	197	100	9	0.1	0	0.8	1	0.8	0.454118	0.382721	0.64	0.323529	0.676471	0.457627	0.410256	0.64	0.5	-0.0380719
Fold2.Rep10	0.284628	208	100	9	0.1	0	0.8	1	0.8	0.454118	0.382721	0.64	0.294118	0.705882	0.440678	0.4	0.64	0.492308	-0.0696742
Fold2.Rep10	0.280177	210	100	9	0.1	0	0.8	1	0.8	0.454118	0.382721	0.68	0.294118	0.705882	0.457627	0.414634	0.68	0.515152	-0.027777
Fold2.Rep10	0.279979	213	100	9	0.1	0	0.8	1	0.8	0.454118	0.382721	0.68	0.264706	0.735294	0.440678	0.404762	0.68	0.507463	-0.0603308
Fold2.Rep10	0.279532	219	100	9	0.1	0	0.8	1	0.8	0.454118	0.382721	0.72	0.264706	0.735294	0.457627	0.418605	0.72	0.529412	-0.0169996
Fold2.Rep10	0.27158	223	100	9	0.1	0	0.8	1	0.8	0.454118	0.382721	0.72	0.235294	0.764706	0.440678	0.409091	0.72	0.521739	-0.0507344
Fold2.Rep10	0.269283	225	100	9	0.1	0	0.8	1	0.8	0.454118	0.382721	0.72	0.205882	0.794118	0.423729	0.4	0.72	0.514286	-0.0860916
Fold2.Rep10	0.260988	229	100	9	0.1	0	0.8	1	0.8	0.454118	0.382721	0.72	0.176471	0.823529	0.40678	0.391304	0.72	0.507042	-0.123431
Fold2.Rep10	0.255786	242	100	9	0.1	0	0.8	1	0.8	0.454118	0.382721	0.76	0.176471	0.823529	0.423729	0.404255	0.76	0.527778	-0.077991
Fold2.Rep10	0.254526	245	100	9	0.1	0	0.8	1	0.8	0.454118	0.382721	0.8	0.176471	0.823529	0.440678	0.416667	0.8	0.547945	-0.0298541
Fold2.Rep10	0.25148	246	100	9	0.1	0	0.8	1	0.8	0.454118	0.382721	0.8	0.147059	0.852941	0.423729	0.408163	0.8	0.540541	-0.0697276
Fold2.Rep10	0.238053	253	100	9	0.1	0	0.8	1	0.8	0.454118	0.382721	0.84	0.147059	0.852941	0.440678	0.42	0.84	0.56	-0.0177859
Fold2.Rep10	0.220433	255	100	9	0.1	0	0.8	1	0.8	0.454118	0.382721	0.88	0.147059	0.852941	0.457627	0.431373	0.88	0.578947	0.039056
Fold2.Rep10	0.218435	259	100	9	0.1	0	0.8	1	0.8	0.454118	0.382721	0.92	0.147059	0.852941	0.474576	0.442308	0.92	0.597403	0.102474
Fold2.Rep10	0.190008	260	100	9	0.1	0	0.8	1	0.8	0.454118	0.382721	0.92	0.117647	0.882353	0.457627	0.433962	0.92	0.589744	0.0615498
Fold2.Rep10	0.179065	262	100	9	0.1	0	0.8	1	0.8	0.454118	0.382721	0.92	0.0882353	0.911765	0.440678	0.425926	0.92	0.582278	0.0146119
Fold2.Rep10	0.167128	265	100	9	0.1	0	0.8	1	0.8	0.454118	0.382721	0.92	0.0588235	0.941176	0.423729	0.418182	0.92	0.575	-0.0416248
Fold2.Rep10	0.15572	271	100	9	0.1	0	0.8	1	0.8	0.454118	0.382721	0.92	0.0294118	0.970588	0.40678	0.410714	0.92	0.567901	-0.11379
Fold2.Rep10	0.151295	277	100	9	0.1	0	0.8	1	0.8	0.454118	0.382721	0.92	0	1	0.389831	0.403509	0.92	0.560976	-0.218447
Fold2.Rep10	0.138555	280	100	9	0.1	0	0.8	1	0.8	0.454118	0.382721	0.96	0	1	0.40678	0.413793	0.96	0.578313	-0.153128
Fold2.Rep10	0.133946	296	100	9	0.1	0	0.8	1	0.8	0.454118	0.382721	1	0	1	0.423729	0.423729	1	0.595238	0
Fold2.Rep10	0.940298	3	300	9	0.1	0	0.8	1	0.8	0.5	0.451122	0.04	1	0	0.59322	1	0.04	0.0769231	0.153128
Fold2.Rep10	0.746346	11	300	9	0.1	0	0.8	1	0.8	0.5	0.451122	0.08	1	0	0.610169	1	0.08	0.148148	0.218447
Fold2.Rep10	0.741016	13	300	9	0.1	0	0.8	1	0.8	0.5	0.451122	0.12	1	0	0.627119	1	0.12	0.214286	0.269921
Fold2.Rep10	0.732538	27	300	9	0.1	0	0.8	1	0.8	0.5	0.451122	0.12	0.970588	0.0294118	0.610169	0.75	0.12	0.206897	0.178061
Fold2.Rep10	0.672981	29	300	9	0.1	0	0.8	1	0.8	0.5	0.451122	0.12	0.941176	0.0588235	0.59322	0.6	0.12	0.2	0.108546
Fold2.Rep10	0.657116	33	300	9	0.1	0	0.8	1	0.8	0.5	0.451122	0.12	0.911765	0.0882353	0.576271	0.5	0.12	0.193548	0.0519327
Fold2.Rep10	0.611912	46	300	9	0.1	0	0.8	1	0.8	0.5	0.451122	0.12	0.882353	0.117647	0.559322	0.428571	0.12	0.1875	0.00359559
Fold2.Rep10	0.610028	47	300	9	0.1	0	0.8	1	0.8	0.5	0.451122	0.12	0.852941	0.147059	0.542373	0.375	0.12	0.181818	-0.039056
Fold2.Rep10	0.579457	48	300	9	0.1	0	0.8	1	0.8	0.5	0.451122	0.12	0.823529	0.176471	0.525424	0.333333	0.12	0.176471	-0.0776114
Fold2.Rep10	0.566334	58	300	9	0.1	0	0.8	1	0.8	0.5	0.451122	0.12	0.794118	0.205882	0.508475	0.3	0.12	0.171429	-0.113114
Fold2.Rep10	0.549753	60	300	9	0.1	0	0.8	1	0.8	0.5	0.451122	0.16	0.794118	0.205882	0.525424	0.363636	0.16	0.222222	-0.0582154
Fold2.Rep10	0.534022	63	300	9	0.1	0	0.8	1	0.8	0.5	0.451122	0.2	0.794118	0.205882	0.542373	0.416667	0.2	0.27027	-0.00722139
Fold2.Rep10	0.472593	71	300	9	0.1	0	0.8	1	0.8	0.5	0.451122	0.24	0.794118	0.205882	0.559322	0.461538	0.24	0.315789	0.040676
Fold2.Rep10	0.435273	75	300	9	0.1	0	0.8	1	0.8	0.5	0.451122	0.28	0.794118	0.205882	0.576271	0.5	0.28	0.358974	0.0860916
Fold2.Rep10	0.398283	78	300	9	0.1	0	0.8	1	0.8	0.5	0.451122	0.28	0.764706	0.235294	0.559322	0.466667	0.28	0.35	0.0507344
Fold2.Rep10	0.341269	88	300	9	0.1	0	0.8	1	0.8	0.5	0.451122	0.32	0.764706	0.235294	0.576271	0.5	0.32	0.390244	0.0941518
Fold2.Rep10	0.334197	94	300	9	0.1	0	0.8	1	0.8	0.5	0.451122	0.32	0.735294	0.264706	0.559322	0.470588	0.32	0.380952	0.0603308
Fold2.Rep10	0.323818	96	300	9	0.1	0	0.8	1	0.8	0.5	0.451122	0.32	0.705882	0.294118	0.542373	0.444444	0.32	0.372093	0.027777
Fold2.Rep10	0.320651	101	300	9	0.1	0	0.8	1	0.8	0.5	0.451122	0.32	0.676471	0.323529	0.525424	0.421053	0.32	0.363636	-0.00373254
Fold2.Rep10	0.316864	109	300	9	0.1	0	0.8	1	0.8	0.5	0.451122	0.36	0.676471	0.323529	0.542373	0.45	0.36	0.4	0.0380719
Fold2.Rep10	0.315903	111	300	9	0.1	0	0.8	1	0.8	0.5	0.451122	0.36	0.647059	0.352941	0.525424	0.428571	0.36	0.391304	0.00728518
Fold2.Rep10	0.297946	113	300	9	0.1	0	0.8	1	0.8	0.5	0.451122	0.36	0.617647	0.382353	0.508475	0.409091	0.36	0.382979	-0.0228419
Fold2.Rep10	0.270234	114	300	9	0.1	0	0.8	1	0.8	0.5	0.451122	0.4	0.617647	0.382353	0.525424	0.434783	0.4	0.416667	0.01788
Fold2.Rep10	0.257779	120	300	9	0.1	0	0.8	1	0.8	0.5	0.451122	0.4	0.588235	0.411765	0.508475	0.416667	0.4	0.408163	-0.0118345
Fold2.Rep10	0.216562	122	300	9	0.1	0	0.8	1	0.8	0.5	0.451122	0.44	0.588235	0.411765	0.525424	0.44	0.44	0.44	0.0282353
Fold2.Rep10	0.214419	130	300	9	0.1	0	0.8	1	0.8	0.5	0.451122	0.48	0.588235	0.411765	0.542373	0.461538	0.48	0.470588	0.0679164
Fold2.Rep10	0.203255	134	300	9	0.1	0	0.8	1	0.8	0.5	0.451122	0.48	0.558824	0.441176	0.525424	0.444444	0.48	0.461538	0.0385077
Fold2.Rep10	0.187507	139	300	9	0.1	0	0.8	1	0.8	0.5	0.451122	0.52	0.558824	0.441176	0.542373	0.464286	0.52	0.490566	0.078002
Fold2.Rep10	0.1795	147	300	9	0.1	0	0.8	1	0.8	0.5	0.451122	0.52	0.529412	0.470588	0.525424	0.448276	0.52	0.481481	0.0488405
Fold2.Rep10	0.179001	148	300	9	0.1	0	0.8	1	0.8	0.5	0.451122	0.52	0.5	0.5	0.508475	0.433333	0.52	0.472727	0.0197688
Fold2.Rep10	0.172544	153	300	9	0.1	0	0.8	1	0.8	0.5	0.451122	0.52	0.470588	0.529412	0.491525	0.419355	0.52	0.464286	-0.00931367
Fold2.Rep10	0.158933	163	300	9	0.1	0	0.8	1	0.8	0.5	0.451122	0.52	0.441176	0.558824	0.474576	0.40625	0.52	0.45614	-0.0385077
Fold2.Rep10	0.158795	178	300	9	0.1	0	0.8	1	0.8	0.5	0.451122	0.52	0.411765	0.588235	0.457627	0.393939	0.52	0.448276	-0.0679164
Fold2.Rep10	0.149764	182	300	9	0.1	0	0.8	1	0.8	0.5	0.451122	0.52	0.382353	0.617647	0.440678	0.382353	0.52	0.440678	-0.0976471
Fold2.Rep10	0.132135	184	300	9	0.1	0	0.8	1	0.8	0.5	0.451122	0.56	0.382353	0.617647	0.457627	0.4	0.56	0.466667	-0.0579892
Fold2.Rep10	0.130551	192	300	9	0.1	0	0.8	1	0.8	0.5	0.451122	0.56	0.352941	0.647059	0.440678	0.388889	0.56	0.459016	-0.0882078
Fold2.Rep10	0.121526	195	300	9	0.1	0	0.8	1	0.8	0.5	0.451122	0.6	0.352941	0.647059	0.457627	0.405405	0.6	0.483871	-0.0480882
Fold2.Rep10	0.117905	196	300	9	0.1	0	0.8	1	0.8	0.5	0.451122	0.64	0.352941	0.647059	0.474576	0.421053	0.64	0.507937	-0.00728518
Fold2.Rep10	0.109103	197	300	9	0.1	0	0.8	1	0.8	0.5	0.451122	0.68	0.352941	0.647059	0.491525	0.435897	0.68	0.53125	0.0343876
Fold2.Rep10	0.0990214	208	300	9	0.1	0	0.8	1	0.8	0.5	0.451122	0.68	0.323529	0.676471	0.474576	0.425	0.68	0.523077	0.00373254
Fold2.Rep10	0.097295	210	300	9	0.1	0	0.8	1	0.8	0.5	0.451122	0.68	0.294118	0.705882	0.457627	0.414634	0.68	0.515152	-0.027777
Fold2.Rep10	0.0826719	213	300	9	0.1	0	0.8	1	0.8	0.5	0.451122	0.72	0.294118	0.705882	0.474576	0.428571	0.72	0.537313	0.0154036
Fold2.Rep10	0.0758271	219	300	9	0.1	0	0.8	1	0.8	0.5	0.451122	0.72	0.264706	0.735294	0.457627	0.418605	0.72	0.529412	-0.0169996
Fold2.Rep10	0.0717763	223	300	9	0.1	0	0.8	1	0.8	0.5	0.451122	0.72	0.235294	0.764706	0.440678	0.409091	0.72	0.521739	-0.0507344
Fold2.Rep10	0.0691664	225	300	9	0.1	0	0.8	1	0.8	0.5	0.451122	0.76	0.235294	0.764706	0.457627	0.422222	0.76	0.542857	-0.00546613
Fold2.Rep10	0.0676921	229	300	9	0.1	0	0.8	1	0.8	0.5	0.451122	0.76	0.205882	0.794118	0.440678	0.413043	0.76	0.535211	-0.040676
Fold2.Rep10	0.0650902	242	300	9	0.1	0	0.8	1	0.8	0.5	0.451122	0.76	0.176471	0.823529	0.423729	0.404255	0.76	0.527778	-0.077991
Fold2.Rep10	0.0645326	245	300	9	0.1	0	0.8	1	0.8	0.5	0.451122	0.76	0.147059	0.852941	0.40678	0.395833	0.76	0.520548	-0.117924
Fold2.Rep10	0.0595166	246	300	9	0.1	0	0.8	1	0.8	0.5	0.451122	0.76	0.117647	0.882353	0.389831	0.387755	0.76	0.513514	-0.161148
Fold2.Rep10	0.0558068	253	300	9	0.1	0	0.8	1	0.8	0.5	0.451122	0.8	0.117647	0.882353	0.40678	0.4	0.8	0.533333	-0.113183
Fold2.Rep10	0.0506302	255	300	9	0.1	0	0.8	1	0.8	0.5	0.451122	0.84	0.117647	0.882353	0.423729	0.411765	0.84	0.552632	-0.0611312
Fold2.Rep10	0.0481371	259	300	9	0.1	0	0.8	1	0.8	0.5	0.451122	0.88	0.117647	0.882353	0.440678	0.423077	0.88	0.571429	-0.00359559
Fold2.Rep10	0.0453053	260	300	9	0.1	0	0.8	1	0.8	0.5	0.451122	0.88	0.0882353	0.911765	0.423729	0.415094	0.88	0.564103	-0.0519327
Fold2.Rep10	0.0447557	262	300	9	0.1	0	0.8	1	0.8	0.5	0.451122	0.92	0.0882353	0.911765	0.440678	0.425926	0.92	0.582278	0.0146119
Fold2.Rep10	0.0443199	265	300	9	0.1	0	0.8	1	0.8	0.5	0.451122	0.92	0.0588235	0.941176	0.423729	0.418182	0.92	0.575	-0.0416248
Fold2.Rep10	0.0336373	271	300	9	0.1	0	0.8	1	0.8	0.5	0.451122	0.96	0.0588235	0.941176	0.440678	0.428571	0.96	0.592593	0.0423405
Fold2.Rep10	0.032333	277	300	9	0.1	0	0.8	1	0.8	0.5	0.451122	1	0.0588235	0.941176	0.457627	0.438596	1	0.609756	0.160623
Fold2.Rep10	0.00899446	280	300	9	0.1	0	0.8	1	0.8	0.5	0.451122	1	0.0294118	0.970588	0.440678	0.431034	1	0.60241	0.112594
Fold2.Rep10	0.00439751	296	300	9	0.1	0	0.8	1	0.8	0.5	0.451122	1	0	1	0.423729	0.423729	1	0.595238	0
Fold2.Rep10	0.956842	3	500	9	0.1	0	0.8	1	0.8	0.470588	0.414509	0.04	1	0	0.59322	1	0.04	0.0769231	0.153128
Fold2.Rep10	0.895186	11	500	9	0.1	0	0.8	1	0.8	0.470588	0.414509	0.08	1	0	0.610169	1	0.08	0.148148	0.218447
Fold2.Rep10	0.849078	13	500	9	0.1	0	0.8	1	0.8	0.470588	0.414509	0.12	1	0	0.627119	1	0.12	0.214286	0.269921
Fold2.Rep10	0.801146	27	500	9	0.1	0	0.8	1	0.8	0.470588	0.414509	0.12	0.970588	0.0294118	0.610169	0.75	0.12	0.206897	0.178061
Fold2.Rep10	0.775651	29	500	9	0.1	0	0.8	1	0.8	0.470588	0.414509	0.12	0.941176	0.0588235	0.59322	0.6	0.12	0.2	0.108546
Fold2.Rep10	0.754173	33	500	9	0.1	0	0.8	1	0.8	0.470588	0.414509	0.12	0.911765	0.0882353	0.576271	0.5	0.12	0.193548	0.0519327
Fold2.Rep10	0.720404	46	500	9	0.1	0	0.8	1	0.8	0.470588	0.414509	0.16	0.911765	0.0882353	0.59322	0.571429	0.16	0.25	0.109665
Fold2.Rep10	0.70351	47	500	9	0.1	0	0.8	1	0.8	0.470588	0.414509	0.16	0.882353	0.117647	0.576271	0.5	0.16	0.242424	0.0611312
Fold2.Rep10	0.683904	48	500	9	0.1	0	0.8	1	0.8	0.470588	0.414509	0.2	0.882353	0.117647	0.59322	0.555556	0.2	0.294118	0.113183
Fold2.Rep10	0.608449	58	500	9	0.1	0	0.8	1	0.8	0.470588	0.414509	0.24	0.882353	0.117647	0.610169	0.6	0.24	0.342857	0.161148
Fold2.Rep10	0.583134	60	500	9	0.1	0	0.8	1	0.8	0.470588	0.414509	0.24	0.852941	0.147059	0.59322	0.545455	0.24	0.333333	0.117924
Fold2.Rep10	0.58261	63	500	9	0.1	0	0.8	1	0.8	0.470588	0.414509	0.24	0.823529	0.176471	0.576271	0.5	0.24	0.324324	0.077991
Fold2.Rep10	0.567797	71	500	9	0.1	0	0.8	1	0.8	0.470588	0.414509	0.24	0.794118	0.205882	0.559322	0.461538	0.24	0.315789	0.040676
Fold2.Rep10	0.548893	75	500	9	0.1	0	0.8	1	0.8	0.470588	0.414509	0.24	0.764706	0.235294	0.542373	0.428571	0.24	0.307692	0.00546613
Fold2.Rep10	0.544154	78	500	9	0.1	0	0.8	1	0.8	0.470588	0.414509	0.28	0.764706	0.235294	0.559322	0.466667	0.28	0.35	0.0507344
Fold2.Rep10	0.543779	88	500	9	0.1	0	0.8	1	0.8	0.470588	0.414509	0.28	0.735294	0.264706	0.542373	0.4375	0.28	0.341463	0.0169996
Fold2.Rep10	0.515714	94	500	9	0.1	0	0.8	1	0.8	0.470588	0.414509	0.28	0.705882	0.294118	0.525424	0.411765	0.28	0.333333	-0.0154036
Fold2.Rep10	0.430569	96	500	9	0.1	0	0.8	1	0.8	0.470588	0.414509	0.32	0.705882	0.294118	0.542373	0.444444	0.32	0.372093	0.027777
Fold2.Rep10	0.388184	101	500	9	0.1	0	0.8	1	0.8	0.470588	0.414509	0.32	0.676471	0.323529	0.525424	0.421053	0.32	0.363636	-0.00373254
Fold2.Rep10	0.366385	109	500	9	0.1	0	0.8	1	0.8	0.470588	0.414509	0.32	0.647059	0.352941	0.508475	0.4	0.32	0.355556	-0.0343876
Fold2.Rep10	0.358858	111	500	9	0.1	0	0.8	1	0.8	0.470588	0.414509	0.32	0.617647	0.382353	0.491525	0.380952	0.32	0.347826	-0.0643524
Fold2.Rep10	0.274149	113	500	9	0.1	0	0.8	1	0.8	0.470588	0.414509	0.32	0.588235	0.411765	0.474576	0.363636	0.32	0.340426	-0.0937719
Fold2.Rep10	0.224943	114	500	9	0.1	0	0.8	1	0.8	0.470588	0.414509	0.32	0.558824	0.441176	0.457627	0.347826	0.32	0.333333	-0.122776
Fold2.Rep10	0.221534	120	500	9	0.1	0	0.8	1	0.8	0.470588	0.414509	0.32	0.529412	0.470588	0.440678	0.333333	0.32	0.326531	-0.151482
Fold2.Rep10	0.20552	122	500	9	0.1	0	0.8	1	0.8	0.470588	0.414509	0.32	0.5	0.5	0.423729	0.32	0.32	0.32	-0.18
Fold2.Rep10	0.19456	130	500	9	0.1	0	0.8	1	0.8	0.470588	0.414509	0.36	0.5	0.5	0.440678	0.346154	0.36	0.352941	-0.139346
Fold2.Rep10	0.158045	134	500	9	0.1	0	0.8	1	0.8	0.470588	0.414509	0.36	0.470588	0.529412	0.423729	0.333333	0.36	0.346154	-0.168034
Fold2.Rep10	0.147501	139	500	9	0.1	0	0.8	1	0.8	0.470588	0.414509	0.36	0.441176	0.558824	0.40678	0.321429	0.36	0.339623	-0.196751
Fold2.Rep10	0.146961	147	500	9	0.1	0	0.8	1	0.8	0.470588	0.414509	0.36	0.411765	0.588235	0.389831	0.310345	0.36	0.333333	-0.225597
Fold2.Rep10	0.142368	148	500	9	0.1	0	0.8	1	0.8	0.470588	0.414509	0.4	0.411765	0.588235	0.40678	0.333333	0.4	0.363636	-0.186059
Fold2.Rep10	0.125921	153	500	9	0.1	0	0.8	1	0.8	0.470588	0.414509	0.4	0.382353	0.617647	0.389831	0.322581	0.4	0.357143	-0.215379
Fold2.Rep10	0.121091	163	500	9	0.1	0	0.8	1	0.8	0.470588	0.414509	0.44	0.382353	0.617647	0.40678	0.34375	0.44	0.385965	-0.176202
Fold2.Rep10	0.0911648	178	500	9	0.1	0	0.8	1	0.8	0.470588	0.414509	0.48	0.382353	0.617647	0.423729	0.363636	0.48	0.413793	-0.137004
Fold2.Rep10	0.0862952	182	500	9	0.1	0	0.8	1	0.8	0.470588	0.414509	0.52	0.382353	0.617647	0.440678	0.382353	0.52	0.440678	-0.0976471
Fold2.Rep10	0.0832785	184	500	9	0.1	0	0.8	1	0.8	0.470588	0.414509	0.52	0.352941	0.647059	0.423729	0.371429	0.52	0.433333	-0.127813
Fold2.Rep10	0.0801586	192	500	9	0.1	0	0.8	1	0.8	0.470588	0.414509	0.56	0.352941	0.647059	0.440678	0.388889	0.56	0.459016	-0.0882078
Fold2.Rep10	0.0724211	195	500	9	0.1	0	0.8	1	0.8	0.470588	0.414509	0.56	0.323529	0.676471	0.423729	0.378378	0.56	0.451613	-0.119018
Fold2.Rep10	0.0657458	196	500	9	0.1	0	0.8	1	0.8	0.470588	0.414509	0.6	0.323529	0.676471	0.440678	0.394737	0.6	0.47619	-0.0789228
Fold2.Rep10	0.0650834	197	500	9	0.1	0	0.8	1	0.8	0.470588	0.414509	0.64	0.323529	0.676471	0.457627	0.410256	0.64	0.5	-0.0380719
Fold2.Rep10	0.0607992	208	500	9	0.1	0	0.8	1	0.8	0.470588	0.414509	0.68	0.323529	0.676471	0.474576	0.425	0.68	0.523077	0.00373254
Fold2.Rep10	0.0455914	210	500	9	0.1	0	0.8	1	0.8	0.470588	0.414509	0.68	0.294118	0.705882	0.457627	0.414634	0.68	0.515152	-0.027777
Fold2.Rep10	0.0444652	213	500	9	0.1	0	0.8	1	0.8	0.470588	0.414509	0.68	0.264706	0.735294	0.440678	0.404762	0.68	0.507463	-0.0603308
Fold2.Rep10	0.0399449	219	500	9	0.1	0	0.8	1	0.8	0.470588	0.414509	0.68	0.235294	0.764706	0.423729	0.395349	0.68	0.5	-0.0941518
Fold2.Rep10	0.0335055	223	500	9	0.1	0	0.8	1	0.8	0.470588	0.414509	0.72	0.235294	0.764706	0.440678	0.409091	0.72	0.521739	-0.0507344
Fold2.Rep10	0.0299268	225	500	9	0.1	0	0.8	1	0.8	0.470588	0.414509	0.72	0.205882	0.794118	0.423729	0.4	0.72	0.514286	-0.0860916
Fold2.Rep10	0.0203353	229	500	9	0.1	0	0.8	1	0.8	0.470588	0.414509	0.76	0.205882	0.794118	0.440678	0.413043	0.76	0.535211	-0.040676
Fold2.Rep10	0.0192354	242	500	9	0.1	0	0.8	1	0.8	0.470588	0.414509	0.8	0.205882	0.794118	0.457627	0.425532	0.8	0.555556	0.00722139
Fold2.Rep10	0.0182236	245	500	9	0.1	0	0.8	1	0.8	0.470588	0.414509	0.84	0.205882	0.794118	0.474576	0.4375	0.84	0.575342	0.0582154
Fold2.Rep10	0.0162256	246	500	9	0.1	0	0.8	1	0.8	0.470588	0.414509	0.88	0.205882	0.794118	0.491525	0.44898	0.88	0.594595	0.113114
Fold2.Rep10	0.0155114	253	500	9	0.1	0	0.8	1	0.8	0.470588	0.414509	0.92	0.205882	0.794118	0.508475	0.46	0.92	0.613333	0.173009
Fold2.Rep10	0.0139883	255	500	9	0.1	0	0.8	1	0.8	0.470588	0.414509	0.92	0.176471	0.823529	0.491525	0.45098	0.92	0.605263	0.139243
Fold2.Rep10	0.0124668	259	500	9	0.1	0	0.8	1	0.8	0.470588	0.414509	0.92	0.147059	0.852941	0.474576	0.442308	0.92	0.597403	0.102474
Fold2.Rep10	0.011637	260	500	9	0.1	0	0.8	1	0.8	0.470588	0.414509	0.96	0.147059	0.852941	0.491525	0.45283	0.96	0.615385	0.175032
Fold2.Rep10	0.0113114	262	500	9	0.1	0	0.8	1	0.8	0.470588	0.414509	1	0.147059	0.852941	0.508475	0.462963	1	0.632911	0.260927
Fold2.Rep10	0.0078668	265	500	9	0.1	0	0.8	1	0.8	0.470588	0.414509	1	0.117647	0.882353	0.491525	0.454545	1	0.625	0.231249
Fold2.Rep10	0.00590408	271	500	9	0.1	0	0.8	1	0.8	0.470588	0.414509	1	0.0882353	0.911765	0.474576	0.446429	1	0.617284	0.198471
Fold2.Rep10	0.00523102	277	500	9	0.1	0	0.8	1	0.8	0.470588	0.414509	1	0.0588235	0.941176	0.457627	0.438596	1	0.609756	0.160623
Fold2.Rep10	0.00511992	280	500	9	0.1	0	0.8	1	0.8	0.470588	0.414509	1	0.0294118	0.970588	0.440678	0.431034	1	0.60241	0.112594
Fold2.Rep10	0.00346422	296	500	9	0.1	0	0.8	1	0.8	0.470588	0.414509	1	0	1	0.423729	0.423729	1	0.595238	0
Fold2.Rep10	0.696092	3	100	3	0.3	0	0.8	1	0.8	0.478824	0.392413	0.04	1	0	0.59322	1	0.04	0.0769231	0.153128
Fold2.Rep10	0.693067	11	100	3	0.3	0	0.8	1	0.8	0.478824	0.392413	0.04	0.970588	0.0294118	0.576271	0.5	0.04	0.0740741	0.0289122
Fold2.Rep10	0.602057	13	100	3	0.3	0	0.8	1	0.8	0.478824	0.392413	0.04	0.941176	0.0588235	0.559322	0.333333	0.04	0.0714286	-0.0423405
Fold2.Rep10	0.554565	27	100	3	0.3	0	0.8	1	0.8	0.478824	0.392413	0.08	0.941176	0.0588235	0.576271	0.5	0.08	0.137931	0.0416248
Fold2.Rep10	0.531619	29	100	3	0.3	0	0.8	1	0.8	0.478824	0.392413	0.12	0.941176	0.0588235	0.59322	0.6	0.12	0.2	0.108546
Fold2.Rep10	0.519533	33	100	3	0.3	0	0.8	1	0.8	0.478824	0.392413	0.16	0.941176	0.0588235	0.610169	0.666667	0.16	0.258065	0.165415
Fold2.Rep10	0.496171	46	100	3	0.3	0	0.8	1	0.8	0.478824	0.392413	0.16	0.911765	0.0882353	0.59322	0.571429	0.16	0.25	0.109665
Fold2.Rep10	0.493741	47	100	3	0.3	0	0.8	1	0.8	0.478824	0.392413	0.16	0.882353	0.117647	0.576271	0.5	0.16	0.242424	0.0611312
Fold2.Rep10	0.479438	48	100	3	0.3	0	0.8	1	0.8	0.478824	0.392413	0.16	0.852941	0.147059	0.559322	0.444444	0.16	0.235294	0.0177859
Fold2.Rep10	0.471067	58	100	3	0.3	0	0.8	1	0.8	0.478824	0.392413	0.2	0.852941	0.147059	0.576271	0.5	0.2	0.285714	0.0697276
Fold2.Rep10	0.467508	60	100	3	0.3	0	0.8	1	0.8	0.478824	0.392413	0.2	0.823529	0.176471	0.559322	0.454545	0.2	0.277778	0.0298541
Fold2.Rep10	0.45455	63	100	3	0.3	0	0.8	1	0.8	0.478824	0.392413	0.2	0.794118	0.205882	0.542373	0.416667	0.2	0.27027	-0.00722139
Fold2.Rep10	0.441951	71	100	3	0.3	0	0.8	1	0.8	0.478824	0.392413	0.2	0.764706	0.235294	0.525424	0.384615	0.2	0.263158	-0.0420786
Fold2.Rep10	0.429151	75	100	3	0.3	0	0.8	1	0.8	0.478824	0.392413	0.2	0.735294	0.264706	0.508475	0.357143	0.2	0.25641	-0.0751593
Fold2.Rep10	0.426494	78	100	3	0.3	0	0.8	1	0.8	0.478824	0.392413	0.24	0.735294	0.264706	0.525424	0.4	0.24	0.3	-0.0280374
Fold2.Rep10	0.421954	88	100	3	0.3	0	0.8	1	0.8	0.478824	0.392413	0.24	0.705882	0.294118	0.508475	0.375	0.24	0.292683	-0.0601526
Fold2.Rep10	0.419017	94	100	3	0.3	0	0.8	1	0.8	0.478824	0.392413	0.28	0.705882	0.294118	0.525424	0.411765	0.28	0.333333	-0.0154036
Fold2.Rep10	0.411223	96	100	3	0.3	0	0.8	1	0.8	0.478824	0.392413	0.32	0.705882	0.294118	0.542373	0.444444	0.32	0.372093	0.027777
Fold2.Rep10	0.408184	101	100	3	0.3	0	0.8	1	0.8	0.478824	0.392413	0.32	0.676471	0.323529	0.525424	0.421053	0.32	0.363636	-0.00373254
Fold2.Rep10	0.404501	109	100	3	0.3	0	0.8	1	0.8	0.478824	0.392413	0.36	0.676471	0.323529	0.542373	0.45	0.36	0.4	0.0380719
Fold2.Rep10	0.401935	111	100	3	0.3	0	0.8	1	0.8	0.478824	0.392413	0.4	0.676471	0.323529	0.559322	0.47619	0.4	0.434783	0.0789228
Fold2.Rep10	0.385067	113	100	3	0.3	0	0.8	1	0.8	0.478824	0.392413	0.44	0.676471	0.323529	0.576271	0.5	0.44	0.468085	0.119018
Fold2.Rep10	0.375698	114	100	3	0.3	0	0.8	1	0.8	0.478824	0.392413	0.44	0.647059	0.352941	0.559322	0.478261	0.44	0.458333	0.0882078
Fold2.Rep10	0.371789	120	100	3	0.3	0	0.8	1	0.8	0.478824	0.392413	0.44	0.617647	0.382353	0.542373	0.458333	0.44	0.44898	0.0579892
Fold2.Rep10	0.366216	122	100	3	0.3	0	0.8	1	0.8	0.478824	0.392413	0.44	0.588235	0.411765	0.525424	0.44	0.44	0.44	0.0282353
Fold2.Rep10	0.36468	130	100	3	0.3	0	0.8	1	0.8	0.478824	0.392413	0.44	0.558824	0.441176	0.508475	0.423077	0.44	0.431373	-0.00117097
Fold2.Rep10	0.337063	134	100	3	0.3	0	0.8	1	0.8	0.478824	0.392413	0.48	0.558824	0.441176	0.525424	0.444444	0.48	0.461538	0.0385077
Fold2.Rep10	0.335376	139	100	3	0.3	0	0.8	1	0.8	0.478824	0.392413	0.48	0.529412	0.470588	0.508475	0.428571	0.48	0.45283	0.00931367
Fold2.Rep10	0.332319	147	100	3	0.3	0	0.8	1	0.8	0.478824	0.392413	0.48	0.5	0.5	0.491525	0.413793	0.48	0.444444	-0.0197688
Fold2.Rep10	0.316318	148	100	3	0.3	0	0.8	1	0.8	0.478824	0.392413	0.48	0.470588	0.529412	0.474576	0.4	0.48	0.436364	-0.0488405
Fold2.Rep10	0.301118	153	100	3	0.3	0	0.8	1	0.8	0.478824	0.392413	0.52	0.470588	0.529412	0.491525	0.419355	0.52	0.464286	-0.00931367
Fold2.Rep10	0.298095	163	100	3	0.3	0	0.8	1	0.8	0.478824	0.392413	0.56	0.470588	0.529412	0.508475	0.4375	0.56	0.491228	0.0303394
Fold2.Rep10	0.296005	178	100	3	0.3	0	0.8	1	0.8	0.478824	0.392413	0.6	0.470588	0.529412	0.525424	0.454545	0.6	0.517241	0.0702584
Fold2.Rep10	0.288181	182	100	3	0.3	0	0.8	1	0.8	0.478824	0.392413	0.6	0.441176	0.558824	0.508475	0.441176	0.6	0.508475	0.0411765
Fold2.Rep10	0.286824	184	100	3	0.3	0	0.8	1	0.8	0.478824	0.392413	0.6	0.411765	0.588235	0.491525	0.428571	0.6	0.5	0.0118345
Fold2.Rep10	0.285014	192	100	3	0.3	0	0.8	1	0.8	0.478824	0.392413	0.64	0.411765	0.588235	0.508475	0.444444	0.64	0.52459	0.0524479
Fold2.Rep10	0.283821	195	100	3	0.3	0	0.8	1	0.8	0.478824	0.392413	0.68	0.411765	0.588235	0.525424	0.459459	0.68	0.548387	0.0937719
Fold2.Rep10	0.282706	196	100	3	0.3	0	0.8	1	0.8	0.478824	0.392413	0.68	0.382353	0.617647	0.508475	0.447368	0.68	0.539683	0.0643524
Fold2.Rep10	0.274921	197	100	3	0.3	0	0.8	1	0.8	0.478824	0.392413	0.72	0.382353	0.617647	0.525424	0.461538	0.72	0.5625	0.106847
Fold2.Rep10	0.271254	208	100	3	0.3	0	0.8	1	0.8	0.478824	0.392413	0.72	0.352941	0.647059	0.508475	0.45	0.72	0.553846	0.0771393
Fold2.Rep10	0.264436	210	100	3	0.3	0	0.8	1	0.8	0.478824	0.392413	0.72	0.323529	0.676471	0.491525	0.439024	0.72	0.545455	0.0467158
Fold2.Rep10	0.26406	213	100	3	0.3	0	0.8	1	0.8	0.478824	0.392413	0.72	0.294118	0.705882	0.474576	0.428571	0.72	0.537313	0.0154036
Fold2.Rep10	0.261647	219	100	3	0.3	0	0.8	1	0.8	0.478824	0.392413	0.72	0.264706	0.735294	0.457627	0.418605	0.72	0.529412	-0.0169996
Fold2.Rep10	0.256629	223	100	3	0.3	0	0.8	1	0.8	0.478824	0.392413	0.72	0.235294	0.764706	0.440678	0.409091	0.72	0.521739	-0.0507344
Fold2.Rep10	0.232856	225	100	3	0.3	0	0.8	1	0.8	0.478824	0.392413	0.76	0.235294	0.764706	0.457627	0.422222	0.76	0.542857	-0.00546613
Fold2.Rep10	0.228692	229	100	3	0.3	0	0.8	1	0.8	0.478824	0.392413	0.76	0.205882	0.794118	0.440678	0.413043	0.76	0.535211	-0.040676
Fold2.Rep10	0.226796	242	100	3	0.3	0	0.8	1	0.8	0.478824	0.392413	0.76	0.176471	0.823529	0.423729	0.404255	0.76	0.527778	-0.077991
Fold2.Rep10	0.224333	245	100	3	0.3	0	0.8	1	0.8	0.478824	0.392413	0.76	0.147059	0.852941	0.40678	0.395833	0.76	0.520548	-0.117924
Fold2.Rep10	0.216245	246	100	3	0.3	0	0.8	1	0.8	0.478824	0.392413	0.8	0.147059	0.852941	0.423729	0.408163	0.8	0.540541	-0.0697276
Fold2.Rep10	0.214611	253	100	3	0.3	0	0.8	1	0.8	0.478824	0.392413	0.8	0.117647	0.882353	0.40678	0.4	0.8	0.533333	-0.113183
Fold2.Rep10	0.211194	255	100	3	0.3	0	0.8	1	0.8	0.478824	0.392413	0.84	0.117647	0.882353	0.423729	0.411765	0.84	0.552632	-0.0611312
Fold2.Rep10	0.203664	259	100	3	0.3	0	0.8	1	0.8	0.478824	0.392413	0.88	0.117647	0.882353	0.440678	0.423077	0.88	0.571429	-0.00359559
Fold2.Rep10	0.190978	260	100	3	0.3	0	0.8	1	0.8	0.478824	0.392413	0.88	0.0882353	0.911765	0.423729	0.415094	0.88	0.564103	-0.0519327
Fold2.Rep10	0.182624	262	100	3	0.3	0	0.8	1	0.8	0.478824	0.392413	0.88	0.0588235	0.941176	0.40678	0.407407	0.88	0.556962	-0.108546
Fold2.Rep10	0.180635	265	100	3	0.3	0	0.8	1	0.8	0.478824	0.392413	0.92	0.0588235	0.941176	0.423729	0.418182	0.92	0.575	-0.0416248
Fold2.Rep10	0.177854	271	100	3	0.3	0	0.8	1	0.8	0.478824	0.392413	0.92	0.0294118	0.970588	0.40678	0.410714	0.92	0.567901	-0.11379
Fold2.Rep10	0.165313	277	100	3	0.3	0	0.8	1	0.8	0.478824	0.392413	0.96	0.0294118	0.970588	0.423729	0.421053	0.96	0.585366	-0.0289122
Fold2.Rep10	0.155435	280	100	3	0.3	0	0.8	1	0.8	0.478824	0.392413	1	0.0294118	0.970588	0.440678	0.431034	1	0.60241	0.112594
Fold2.Rep10	0.132725	296	100	3	0.3	0	0.8	1	0.8	0.478824	0.392413	1	0	1	0.423729	0.423729	1	0.595238	0
Fold2.Rep10	0.978626	3	300	3	0.3	0	0.8	1	0.8	0.494118	0.519345	0.04	1	0	0.59322	1	0.04	0.0769231	0.153128
Fold2.Rep10	0.847836	11	300	3	0.3	0	0.8	1	0.8	0.494118	0.519345	0.04	0.970588	0.0294118	0.576271	0.5	0.04	0.0740741	0.0289122
Fold2.Rep10	0.773738	13	300	3	0.3	0	0.8	1	0.8	0.494118	0.519345	0.08	0.970588	0.0294118	0.59322	0.666667	0.08	0.142857	0.11379
Fold2.Rep10	0.735913	27	300	3	0.3	0	0.8	1	0.8	0.494118	0.519345	0.08	0.941176	0.0588235	0.576271	0.5	0.08	0.137931	0.0416248
Fold2.Rep10	0.673718	29	300	3	0.3	0	0.8	1	0.8	0.494118	0.519345	0.08	0.911765	0.0882353	0.559322	0.4	0.08	0.133333	-0.0146119
Fold2.Rep10	0.669795	33	300	3	0.3	0	0.8	1	0.8	0.494118	0.519345	0.12	0.911765	0.0882353	0.576271	0.5	0.12	0.193548	0.0519327
Fold2.Rep10	0.657127	46	300	3	0.3	0	0.8	1	0.8	0.494118	0.519345	0.12	0.882353	0.117647	0.559322	0.428571	0.12	0.1875	0.00359559
Fold2.Rep10	0.609655	47	300	3	0.3	0	0.8	1	0.8	0.494118	0.519345	0.12	0.852941	0.147059	0.542373	0.375	0.12	0.181818	-0.039056
Fold2.Rep10	0.57804	48	300	3	0.3	0	0.8	1	0.8	0.494118	0.519345	0.16	0.852941	0.147059	0.559322	0.444444	0.16	0.235294	0.0177859
Fold2.Rep10	0.563463	58	300	3	0.3	0	0.8	1	0.8	0.494118	0.519345	0.16	0.823529	0.176471	0.542373	0.4	0.16	0.228571	-0.021693
Fold2.Rep10	0.546714	60	300	3	0.3	0	0.8	1	0.8	0.494118	0.519345	0.2	0.823529	0.176471	0.559322	0.454545	0.2	0.277778	0.0298541
Fold2.Rep10	0.536905	63	300	3	0.3	0	0.8	1	0.8	0.494118	0.519345	0.2	0.794118	0.205882	0.542373	0.416667	0.2	0.27027	-0.00722139
Fold2.Rep10	0.515935	71	300	3	0.3	0	0.8	1	0.8	0.494118	0.519345	0.2	0.764706	0.235294	0.525424	0.384615	0.2	0.263158	-0.0420786
Fold2.Rep10	0.484008	75	300	3	0.3	0	0.8	1	0.8	0.494118	0.519345	0.24	0.764706	0.235294	0.542373	0.428571	0.24	0.307692	0.00546613
Fold2.Rep10	0.480577	78	300	3	0.3	0	0.8	1	0.8	0.494118	0.519345	0.24	0.735294	0.264706	0.525424	0.4	0.24	0.3	-0.0280374
Fold2.Rep10	0.473304	88	300	3	0.3	0	0.8	1	0.8	0.494118	0.519345	0.28	0.735294	0.264706	0.542373	0.4375	0.28	0.341463	0.0169996
Fold2.Rep10	0.466139	94	300	3	0.3	0	0.8	1	0.8	0.494118	0.519345	0.28	0.705882	0.294118	0.525424	0.411765	0.28	0.333333	-0.0154036
Fold2.Rep10	0.430293	96	300	3	0.3	0	0.8	1	0.8	0.494118	0.519345	0.32	0.705882	0.294118	0.542373	0.444444	0.32	0.372093	0.027777
Fold2.Rep10	0.421848	101	300	3	0.3	0	0.8	1	0.8	0.494118	0.519345	0.32	0.676471	0.323529	0.525424	0.421053	0.32	0.363636	-0.00373254
Fold2.Rep10	0.385519	109	300	3	0.3	0	0.8	1	0.8	0.494118	0.519345	0.32	0.647059	0.352941	0.508475	0.4	0.32	0.355556	-0.0343876
Fold2.Rep10	0.314503	111	300	3	0.3	0	0.8	1	0.8	0.494118	0.519345	0.36	0.647059	0.352941	0.525424	0.428571	0.36	0.391304	0.00728518
Fold2.Rep10	0.234135	113	300	3	0.3	0	0.8	1	0.8	0.494118	0.519345	0.36	0.617647	0.382353	0.508475	0.409091	0.36	0.382979	-0.0228419
Fold2.Rep10	0.233674	114	300	3	0.3	0	0.8	1	0.8	0.494118	0.519345	0.36	0.588235	0.411765	0.491525	0.391304	0.36	0.375	-0.0524479
Fold2.Rep10	0.230876	120	300	3	0.3	0	0.8	1	0.8	0.494118	0.519345	0.4	0.588235	0.411765	0.508475	0.416667	0.4	0.408163	-0.0118345
Fold2.Rep10	0.21984	122	300	3	0.3	0	0.8	1	0.8	0.494118	0.519345	0.4	0.558824	0.441176	0.491525	0.4	0.4	0.4	-0.0411765
Fold2.Rep10	0.179746	130	300	3	0.3	0	0.8	1	0.8	0.494118	0.519345	0.4	0.529412	0.470588	0.474576	0.384615	0.4	0.392157	-0.0702584
Fold2.Rep10	0.176978	134	300	3	0.3	0	0.8	1	0.8	0.494118	0.519345	0.44	0.529412	0.470588	0.491525	0.407407	0.44	0.423077	-0.0303394
Fold2.Rep10	0.164771	139	300	3	0.3	0	0.8	1	0.8	0.494118	0.519345	0.48	0.529412	0.470588	0.508475	0.428571	0.48	0.45283	0.00931367
Fold2.Rep10	0.146904	147	300	3	0.3	0	0.8	1	0.8	0.494118	0.519345	0.48	0.5	0.5	0.491525	0.413793	0.48	0.444444	-0.0197688
Fold2.Rep10	0.142075	148	300	3	0.3	0	0.8	1	0.8	0.494118	0.519345	0.48	0.470588	0.529412	0.474576	0.4	0.48	0.436364	-0.0488405
Fold2.Rep10	0.10344	153	300	3	0.3	0	0.8	1	0.8	0.494118	0.519345	0.52	0.470588	0.529412	0.491525	0.419355	0.52	0.464286	-0.00931367
Fold2.Rep10	0.0964022	163	300	3	0.3	0	0.8	1	0.8	0.494118	0.519345	0.52	0.441176	0.558824	0.474576	0.40625	0.52	0.45614	-0.0385077
Fold2.Rep10	0.0910098	178	300	3	0.3	0	0.8	1	0.8	0.494118	0.519345	0.52	0.411765	0.588235	0.457627	0.393939	0.52	0.448276	-0.0679164
Fold2.Rep10	0.0867454	182	300	3	0.3	0	0.8	1	0.8	0.494118	0.519345	0.56	0.411765	0.588235	0.474576	0.411765	0.56	0.474576	-0.0282353
Fold2.Rep10	0.0838153	184	300	3	0.3	0	0.8	1	0.8	0.494118	0.519345	0.6	0.411765	0.588235	0.491525	0.428571	0.6	0.5	0.0118345
Fold2.Rep10	0.0815101	192	300	3	0.3	0	0.8	1	0.8	0.494118	0.519345	0.6	0.382353	0.617647	0.474576	0.416667	0.6	0.491803	-0.01788
Fold2.Rep10	0.0798653	195	300	3	0.3	0	0.8	1	0.8	0.494118	0.519345	0.6	0.352941	0.647059	0.457627	0.405405	0.6	0.483871	-0.0480882
Fold2.Rep10	0.0630473	196	300	3	0.3	0	0.8	1	0.8	0.494118	0.519345	0.6	0.323529	0.676471	0.440678	0.394737	0.6	0.47619	-0.0789228
Fold2.Rep10	0.0516658	197	300	3	0.3	0	0.8	1	0.8	0.494118	0.519345	0.6	0.294118	0.705882	0.423729	0.384615	0.6	0.46875	-0.110531
Fold2.Rep10	0.0433	208	300	3	0.3	0	0.8	1	0.8	0.494118	0.519345	0.6	0.264706	0.735294	0.40678	0.375	0.6	0.461538	-0.143081
Fold2.Rep10	0.0422212	210	300	3	0.3	0	0.8	1	0.8	0.494118	0.519345	0.6	0.235294	0.764706	0.389831	0.365854	0.6	0.454545	-0.176763
Fold2.Rep10	0.0413172	213	300	3	0.3	0	0.8	1	0.8	0.494118	0.519345	0.6	0.205882	0.794118	0.372881	0.357143	0.6	0.447761	-0.2118
Fold2.Rep10	0.0378202	219	300	3	0.3	0	0.8	1	0.8	0.494118	0.519345	0.64	0.205882	0.794118	0.389831	0.372093	0.64	0.470588	-0.171304
Fold2.Rep10	0.0355673	223	300	3	0.3	0	0.8	1	0.8	0.494118	0.519345	0.64	0.176471	0.823529	0.372881	0.363636	0.64	0.463768	-0.208278
Fold2.Rep10	0.0349993	225	300	3	0.3	0	0.8	1	0.8	0.494118	0.519345	0.68	0.176471	0.823529	0.389831	0.377778	0.68	0.485714	-0.166717
Fold2.Rep10	0.0312935	229	300	3	0.3	0	0.8	1	0.8	0.494118	0.519345	0.68	0.147059	0.852941	0.372881	0.369565	0.68	0.478873	-0.206185
Fold2.Rep10	0.0271758	242	300	3	0.3	0	0.8	1	0.8	0.494118	0.519345	0.72	0.147059	0.852941	0.389831	0.382979	0.72	0.5	-0.163203
Fold2.Rep10	0.0271365	245	300	3	0.3	0	0.8	1	0.8	0.494118	0.519345	0.76	0.147059	0.852941	0.40678	0.395833	0.76	0.520548	-0.117924
Fold2.Rep10	0.025403	246	300	3	0.3	0	0.8	1	0.8	0.494118	0.519345	0.8	0.147059	0.852941	0.423729	0.408163	0.8	0.540541	-0.0697276
Fold2.Rep10	0.0238046	253	300	3	0.3	0	0.8	1	0.8	0.494118	0.519345	0.84	0.147059	0.852941	0.440678	0.42	0.84	0.56	-0.0177859
Fold2.Rep10	0.0220214	255	300	3	0.3	0	0.8	1	0.8	0.494118	0.519345	0.84	0.117647	0.882353	0.423729	0.411765	0.84	0.552632	-0.0611312
Fold2.Rep10	0.020254	259	300	3	0.3	0	0.8	1	0.8	0.494118	0.519345	0.84	0.0882353	0.911765	0.40678	0.403846	0.84	0.545455	-0.109665
Fold2.Rep10	0.0126548	260	300	3	0.3	0	0.8	1	0.8	0.494118	0.519345	0.84	0.0588235	0.941176	0.389831	0.396226	0.84	0.538462	-0.165415
Fold2.Rep10	0.0124284	262	300	3	0.3	0	0.8	1	0.8	0.494118	0.519345	0.84	0.0294118	0.970588	0.372881	0.388889	0.84	0.531646	-0.231703
Fold2.Rep10	0.0121582	265	300	3	0.3	0	0.8	1	0.8	0.494118	0.519345	0.88	0.0294118	0.970588	0.389831	0.4	0.88	0.55	-0.178061
Fold2.Rep10	0.00857365	271	300	3	0.3	0	0.8	1	0.8	0.494118	0.519345	0.92	0.0294118	0.970588	0.40678	0.410714	0.92	0.567901	-0.11379
Fold2.Rep10	0.00727153	277	300	3	0.3	0	0.8	1	0.8	0.494118	0.519345	0.92	0	1	0.389831	0.403509	0.92	0.560976	-0.218447
Fold2.Rep10	0.00612217	280	300	3	0.3	0	0.8	1	0.8	0.494118	0.519345	0.96	0	1	0.40678	0.413793	0.96	0.578313	-0.153128
Fold2.Rep10	0.00592893	296	300	3	0.3	0	0.8	1	0.8	0.494118	0.519345	1	0	1	0.423729	0.423729	1	0.595238	0
Fold2.Rep10	0.993192	3	500	3	0.3	0	0.8	1	0.8	0.487059	0.412741	0.04	1	0	0.59322	1	0.04	0.0769231	0.153128
Fold2.Rep10	0.968727	11	500	3	0.3	0	0.8	1	0.8	0.487059	0.412741	0.04	0.970588	0.0294118	0.576271	0.5	0.04	0.0740741	0.0289122
Fold2.Rep10	0.87635	13	500	3	0.3	0	0.8	1	0.8	0.487059	0.412741	0.04	0.941176	0.0588235	0.559322	0.333333	0.04	0.0714286	-0.0423405
Fold2.Rep10	0.858238	27	500	3	0.3	0	0.8	1	0.8	0.487059	0.412741	0.04	0.911765	0.0882353	0.542373	0.25	0.04	0.0689655	-0.0948119
Fold2.Rep10	0.827864	29	500	3	0.3	0	0.8	1	0.8	0.487059	0.412741	0.08	0.911765	0.0882353	0.559322	0.4	0.08	0.133333	-0.0146119
Fold2.Rep10	0.806739	33	500	3	0.3	0	0.8	1	0.8	0.487059	0.412741	0.12	0.911765	0.0882353	0.576271	0.5	0.12	0.193548	0.0519327
Fold2.Rep10	0.755899	46	500	3	0.3	0	0.8	1	0.8	0.487059	0.412741	0.16	0.911765	0.0882353	0.59322	0.571429	0.16	0.25	0.109665
Fold2.Rep10	0.719755	47	500	3	0.3	0	0.8	1	0.8	0.487059	0.412741	0.2	0.911765	0.0882353	0.610169	0.625	0.2	0.30303	0.161318
Fold2.Rep10	0.669819	48	500	3	0.3	0	0.8	1	0.8	0.487059	0.412741	0.2	0.882353	0.117647	0.59322	0.555556	0.2	0.294118	0.113183
Fold2.Rep10	0.606449	58	500	3	0.3	0	0.8	1	0.8	0.487059	0.412741	0.2	0.852941	0.147059	0.576271	0.5	0.2	0.285714	0.0697276
Fold2.Rep10	0.54595	60	500	3	0.3	0	0.8	1	0.8	0.487059	0.412741	0.24	0.852941	0.147059	0.59322	0.545455	0.24	0.333333	0.117924
Fold2.Rep10	0.52992	63	500	3	0.3	0	0.8	1	0.8	0.487059	0.412741	0.24	0.823529	0.176471	0.576271	0.5	0.24	0.324324	0.077991
Fold2.Rep10	0.492186	71	500	3	0.3	0	0.8	1	0.8	0.487059	0.412741	0.28	0.823529	0.176471	0.59322	0.538462	0.28	0.368421	0.123431
Fold2.Rep10	0.491335	75	500	3	0.3	0	0.8	1	0.8	0.487059	0.412741	0.28	0.794118	0.205882	0.576271	0.5	0.28	0.358974	0.0860916
Fold2.Rep10	0.481041	78	500	3	0.3	0	0.8	1	0.8	0.487059	0.412741	0.28	0.764706	0.235294	0.559322	0.466667	0.28	0.35	0.0507344
Fold2.Rep10	0.44428	88	500	3	0.3	0	0.8	1	0.8	0.487059	0.412741	0.28	0.735294	0.264706	0.542373	0.4375	0.28	0.341463	0.0169996
Fold2.Rep10	0.363165	94	500	3	0.3	0	0.8	1	0.8	0.487059	0.412741	0.28	0.705882	0.294118	0.525424	0.411765	0.28	0.333333	-0.0154036
Fold2.Rep10	0.35414	96	500	3	0.3	0	0.8	1	0.8	0.487059	0.412741	0.28	0.676471	0.323529	0.508475	0.388889	0.28	0.325581	-0.0467158
Fold2.Rep10	0.342023	101	500	3	0.3	0	0.8	1	0.8	0.487059	0.412741	0.28	0.647059	0.352941	0.491525	0.368421	0.28	0.318182	-0.0771393
Fold2.Rep10	0.320157	109	500	3	0.3	0	0.8	1	0.8	0.487059	0.412741	0.32	0.647059	0.352941	0.508475	0.4	0.32	0.355556	-0.0343876
Fold2.Rep10	0.318345	111	500	3	0.3	0	0.8	1	0.8	0.487059	0.412741	0.32	0.617647	0.382353	0.491525	0.380952	0.32	0.347826	-0.0643524
Fold2.Rep10	0.28396	113	500	3	0.3	0	0.8	1	0.8	0.487059	0.412741	0.36	0.617647	0.382353	0.508475	0.409091	0.36	0.382979	-0.0228419
Fold2.Rep10	0.28345	114	500	3	0.3	0	0.8	1	0.8	0.487059	0.412741	0.36	0.588235	0.411765	0.491525	0.391304	0.36	0.375	-0.0524479
Fold2.Rep10	0.280626	120	500	3	0.3	0	0.8	1	0.8	0.487059	0.412741	0.4	0.588235	0.411765	0.508475	0.416667	0.4	0.408163	-0.0118345
Fold2.Rep10	0.24136	122	500	3	0.3	0	0.8	1	0.8	0.487059	0.412741	0.4	0.558824	0.441176	0.491525	0.4	0.4	0.4	-0.0411765
Fold2.Rep10	0.226226	130	500	3	0.3	0	0.8	1	0.8	0.487059	0.412741	0.44	0.558824	0.441176	0.508475	0.423077	0.44	0.431373	-0.00117097
Fold2.Rep10	0.198667	134	500	3	0.3	0	0.8	1	0.8	0.487059	0.412741	0.44	0.529412	0.470588	0.491525	0.407407	0.44	0.423077	-0.0303394
Fold2.Rep10	0.188599	139	500	3	0.3	0	0.8	1	0.8	0.487059	0.412741	0.44	0.5	0.5	0.474576	0.392857	0.44	0.415094	-0.0593746
Fold2.Rep10	0.184258	147	500	3	0.3	0	0.8	1	0.8	0.487059	0.412741	0.48	0.5	0.5	0.491525	0.413793	0.48	0.444444	-0.0197688
Fold2.Rep10	0.16818	148	500	3	0.3	0	0.8	1	0.8	0.487059	0.412741	0.52	0.5	0.5	0.508475	0.433333	0.52	0.472727	0.0197688
Fold2.Rep10	0.164213	153	500	3	0.3	0	0.8	1	0.8	0.487059	0.412741	0.52	0.470588	0.529412	0.491525	0.419355	0.52	0.464286	-0.00931367
Fold2.Rep10	0.16395	163	500	3	0.3	0	0.8	1	0.8	0.487059	0.412741	0.52	0.441176	0.558824	0.474576	0.40625	0.52	0.45614	-0.0385077
Fold2.Rep10	0.16055	178	500	3	0.3	0	0.8	1	0.8	0.487059	0.412741	0.56	0.441176	0.558824	0.491525	0.424242	0.56	0.482759	0.00117097
Fold2.Rep10	0.13643	182	500	3	0.3	0	0.8	1	0.8	0.487059	0.412741	0.6	0.441176	0.558824	0.508475	0.441176	0.6	0.508475	0.0411765
Fold2.Rep10	0.121898	184	500	3	0.3	0	0.8	1	0.8	0.487059	0.412741	0.6	0.411765	0.588235	0.491525	0.428571	0.6	0.5	0.0118345
Fold2.Rep10	0.0850252	192	500	3	0.3	0	0.8	1	0.8	0.487059	0.412741	0.6	0.382353	0.617647	0.474576	0.416667	0.6	0.491803	-0.01788
Fold2.Rep10	0.0736575	195	500	3	0.3	0	0.8	1	0.8	0.487059	0.412741	0.6	0.352941	0.647059	0.457627	0.405405	0.6	0.483871	-0.0480882
Fold2.Rep10	0.0687963	196	500	3	0.3	0	0.8	1	0.8	0.487059	0.412741	0.64	0.352941	0.647059	0.474576	0.421053	0.64	0.507937	-0.00728518
Fold2.Rep10	0.0675887	197	500	3	0.3	0	0.8	1	0.8	0.487059	0.412741	0.64	0.323529	0.676471	0.457627	0.410256	0.64	0.5	-0.0380719
Fold2.Rep10	0.0653161	208	500	3	0.3	0	0.8	1	0.8	0.487059	0.412741	0.64	0.294118	0.705882	0.440678	0.4	0.64	0.492308	-0.0696742
Fold2.Rep10	0.0641609	210	500	3	0.3	0	0.8	1	0.8	0.487059	0.412741	0.64	0.264706	0.735294	0.423729	0.390244	0.64	0.484848	-0.10227
Fold2.Rep10	0.049316	213	500	3	0.3	0	0.8	1	0.8	0.487059	0.412741	0.68	0.264706	0.735294	0.440678	0.404762	0.68	0.507463	-0.0603308
Fold2.Rep10	0.0445603	219	500	3	0.3	0	0.8	1	0.8	0.487059	0.412741	0.68	0.235294	0.764706	0.423729	0.395349	0.68	0.5	-0.0941518
Fold2.Rep10	0.0439613	223	500	3	0.3	0	0.8	1	0.8	0.487059	0.412741	0.68	0.205882	0.794118	0.40678	0.386364	0.68	0.492754	-0.129506
Fold2.Rep10	0.0364068	225	500	3	0.3	0	0.8	1	0.8	0.487059	0.412741	0.72	0.205882	0.794118	0.423729	0.4	0.72	0.514286	-0.0860916
Fold2.Rep10	0.0358809	229	500	3	0.3	0	0.8	1	0.8	0.487059	0.412741	0.76	0.205882	0.794118	0.440678	0.413043	0.76	0.535211	-0.040676
Fold2.Rep10	0.0315014	242	500	3	0.3	0	0.8	1	0.8	0.487059	0.412741	0.76	0.176471	0.823529	0.423729	0.404255	0.76	0.527778	-0.077991
Fold2.Rep10	0.0288726	245	500	3	0.3	0	0.8	1	0.8	0.487059	0.412741	0.76	0.147059	0.852941	0.40678	0.395833	0.76	0.520548	-0.117924
Fold2.Rep10	0.0241201	246	500	3	0.3	0	0.8	1	0.8	0.487059	0.412741	0.76	0.117647	0.882353	0.389831	0.387755	0.76	0.513514	-0.161148
Fold2.Rep10	0.0168272	253	500	3	0.3	0	0.8	1	0.8	0.487059	0.412741	0.8	0.117647	0.882353	0.40678	0.4	0.8	0.533333	-0.113183
Fold2.Rep10	0.013827	255	500	3	0.3	0	0.8	1	0.8	0.487059	0.412741	0.84	0.117647	0.882353	0.423729	0.411765	0.84	0.552632	-0.0611312
Fold2.Rep10	0.00800645	259	500	3	0.3	0	0.8	1	0.8	0.487059	0.412741	0.88	0.117647	0.882353	0.440678	0.423077	0.88	0.571429	-0.00359559
Fold2.Rep10	0.00791836	260	500	3	0.3	0	0.8	1	0.8	0.487059	0.412741	0.88	0.0882353	0.911765	0.423729	0.415094	0.88	0.564103	-0.0519327
Fold2.Rep10	0.00644696	262	500	3	0.3	0	0.8	1	0.8	0.487059	0.412741	0.92	0.0882353	0.911765	0.440678	0.425926	0.92	0.582278	0.0146119
Fold2.Rep10	0.00641811	265	500	3	0.3	0	0.8	1	0.8	0.487059	0.412741	0.96	0.0882353	0.911765	0.457627	0.436364	0.96	0.6	0.0948119
Fold2.Rep10	0.0052374	271	500	3	0.3	0	0.8	1	0.8	0.487059	0.412741	0.96	0.0588235	0.941176	0.440678	0.428571	0.96	0.592593	0.0423405
Fold2.Rep10	0.00459117	277	500	3	0.3	0	0.8	1	0.8	0.487059	0.412741	0.96	0.0294118	0.970588	0.423729	0.421053	0.96	0.585366	-0.0289122
Fold2.Rep10	0.00166816	280	500	3	0.3	0	0.8	1	0.8	0.487059	0.412741	0.96	0	1	0.40678	0.413793	0.96	0.578313	-0.153128
Fold2.Rep10	0.00104082	296	500	3	0.3	0	0.8	1	0.8	0.487059	0.412741	1	0	1	0.423729	0.423729	1	0.595238	0
Fold2.Rep10	0.781772	3	100	6	0.3	0	0.8	1	0.8	0.52	0.446462	0	0.970588	0.0294118	0.559322	0	0	0	-0.112594
Fold2.Rep10	0.757303	11	100	6	0.3	0	0.8	1	0.8	0.52	0.446462	0.04	0.970588	0.0294118	0.576271	0.5	0.04	0.0740741	0.0289122
Fold2.Rep10	0.596377	13	100	6	0.3	0	0.8	1	0.8	0.52	0.446462	0.08	0.970588	0.0294118	0.59322	0.666667	0.08	0.142857	0.11379
Fold2.Rep10	0.537003	27	100	6	0.3	0	0.8	1	0.8	0.52	0.446462	0.08	0.941176	0.0588235	0.576271	0.5	0.08	0.137931	0.0416248
Fold2.Rep10	0.53187	29	100	6	0.3	0	0.8	1	0.8	0.52	0.446462	0.12	0.941176	0.0588235	0.59322	0.6	0.12	0.2	0.108546
Fold2.Rep10	0.49956	33	100	6	0.3	0	0.8	1	0.8	0.52	0.446462	0.16	0.941176	0.0588235	0.610169	0.666667	0.16	0.258065	0.165415
Fold2.Rep10	0.4846	46	100	6	0.3	0	0.8	1	0.8	0.52	0.446462	0.16	0.911765	0.0882353	0.59322	0.571429	0.16	0.25	0.109665
Fold2.Rep10	0.484524	47	100	6	0.3	0	0.8	1	0.8	0.52	0.446462	0.2	0.911765	0.0882353	0.610169	0.625	0.2	0.30303	0.161318
Fold2.Rep10	0.480037	48	100	6	0.3	0	0.8	1	0.8	0.52	0.446462	0.2	0.882353	0.117647	0.59322	0.555556	0.2	0.294118	0.113183
Fold2.Rep10	0.470328	58	100	6	0.3	0	0.8	1	0.8	0.52	0.446462	0.2	0.852941	0.147059	0.576271	0.5	0.2	0.285714	0.0697276
Fold2.Rep10	0.454352	60	100	6	0.3	0	0.8	1	0.8	0.52	0.446462	0.24	0.852941	0.147059	0.59322	0.545455	0.24	0.333333	0.117924
Fold2.Rep10	0.447851	63	100	6	0.3	0	0.8	1	0.8	0.52	0.446462	0.28	0.852941	0.147059	0.610169	0.583333	0.28	0.378378	0.163203
Fold2.Rep10	0.439642	71	100	6	0.3	0	0.8	1	0.8	0.52	0.446462	0.28	0.823529	0.176471	0.59322	0.538462	0.28	0.368421	0.123431
Fold2.Rep10	0.430159	75	100	6	0.3	0	0.8	1	0.8	0.52	0.446462	0.28	0.794118	0.205882	0.576271	0.5	0.28	0.358974	0.0860916
Fold2.Rep10	0.42747	78	100	6	0.3	0	0.8	1	0.8	0.52	0.446462	0.28	0.764706	0.235294	0.559322	0.466667	0.28	0.35	0.0507344
Fold2.Rep10	0.427302	88	100	6	0.3	0	0.8	1	0.8	0.52	0.446462	0.28	0.735294	0.264706	0.542373	0.4375	0.28	0.341463	0.0169996
Fold2.Rep10	0.425455	94	100	6	0.3	0	0.8	1	0.8	0.52	0.446462	0.28	0.705882	0.294118	0.525424	0.411765	0.28	0.333333	-0.0154036
Fold2.Rep10	0.424055	96	100	6	0.3	0	0.8	1	0.8	0.52	0.446462	0.32	0.705882	0.294118	0.542373	0.444444	0.32	0.372093	0.027777
Fold2.Rep10	0.422902	101	100	6	0.3	0	0.8	1	0.8	0.52	0.446462	0.36	0.705882	0.294118	0.559322	0.473684	0.36	0.409091	0.0696742
Fold2.Rep10	0.414226	109	100	6	0.3	0	0.8	1	0.8	0.52	0.446462	0.36	0.676471	0.323529	0.542373	0.45	0.36	0.4	0.0380719
Fold2.Rep10	0.408483	111	100	6	0.3	0	0.8	1	0.8	0.52	0.446462	0.36	0.647059	0.352941	0.525424	0.428571	0.36	0.391304	0.00728518
Fold2.Rep10	0.390337	113	100	6	0.3	0	0.8	1	0.8	0.52	0.446462	0.36	0.617647	0.382353	0.508475	0.409091	0.36	0.382979	-0.0228419
Fold2.Rep10	0.389123	114	100	6	0.3	0	0.8	1	0.8	0.52	0.446462	0.36	0.588235	0.411765	0.491525	0.391304	0.36	0.375	-0.0524479
Fold2.Rep10	0.341002	120	100	6	0.3	0	0.8	1	0.8	0.52	0.446462	0.4	0.588235	0.411765	0.508475	0.416667	0.4	0.408163	-0.0118345
Fold2.Rep10	0.339145	122	100	6	0.3	0	0.8	1	0.8	0.52	0.446462	0.4	0.558824	0.441176	0.491525	0.4	0.4	0.4	-0.0411765
Fold2.Rep10	0.302196	130	100	6	0.3	0	0.8	1	0.8	0.52	0.446462	0.44	0.558824	0.441176	0.508475	0.423077	0.44	0.431373	-0.00117097
Fold2.Rep10	0.291489	134	100	6	0.3	0	0.8	1	0.8	0.52	0.446462	0.48	0.558824	0.441176	0.525424	0.444444	0.48	0.461538	0.0385077
Fold2.Rep10	0.287513	139	100	6	0.3	0	0.8	1	0.8	0.52	0.446462	0.48	0.529412	0.470588	0.508475	0.428571	0.48	0.45283	0.00931367
Fold2.Rep10	0.281175	147	100	6	0.3	0	0.8	1	0.8	0.52	0.446462	0.52	0.529412	0.470588	0.525424	0.448276	0.52	0.481481	0.0488405
Fold2.Rep10	0.278284	148	100	6	0.3	0	0.8	1	0.8	0.52	0.446462	0.56	0.529412	0.470588	0.542373	0.466667	0.56	0.509091	0.0883781
Fold2.Rep10	0.276168	153	100	6	0.3	0	0.8	1	0.8	0.52	0.446462	0.56	0.5	0.5	0.525424	0.451613	0.56	0.5	0.0593746
Fold2.Rep10	0.270747	163	100	6	0.3	0	0.8	1	0.8	0.52	0.446462	0.56	0.470588	0.529412	0.508475	0.4375	0.56	0.491228	0.0303394
Fold2.Rep10	0.267314	178	100	6	0.3	0	0.8	1	0.8	0.52	0.446462	0.6	0.470588	0.529412	0.525424	0.454545	0.6	0.517241	0.0702584
Fold2.Rep10	0.259943	182	100	6	0.3	0	0.8	1	0.8	0.52	0.446462	0.6	0.441176	0.558824	0.508475	0.441176	0.6	0.508475	0.0411765
Fold2.Rep10	0.251398	184	100	6	0.3	0	0.8	1	0.8	0.52	0.446462	0.6	0.411765	0.588235	0.491525	0.428571	0.6	0.5	0.0118345
Fold2.Rep10	0.249006	192	100	6	0.3	0	0.8	1	0.8	0.52	0.446462	0.6	0.382353	0.617647	0.474576	0.416667	0.6	0.491803	-0.01788
Fold2.Rep10	0.23819	195	100	6	0.3	0	0.8	1	0.8	0.52	0.446462	0.64	0.382353	0.617647	0.491525	0.432432	0.64	0.516129	0.0228419
Fold2.Rep10	0.232378	196	100	6	0.3	0	0.8	1	0.8	0.52	0.446462	0.64	0.352941	0.647059	0.474576	0.421053	0.64	0.507937	-0.00728518
Fold2.Rep10	0.231748	197	100	6	0.3	0	0.8	1	0.8	0.52	0.446462	0.68	0.352941	0.647059	0.491525	0.435897	0.68	0.53125	0.0343876
Fold2.Rep10	0.230784	208	100	6	0.3	0	0.8	1	0.8	0.52	0.446462	0.68	0.323529	0.676471	0.474576	0.425	0.68	0.523077	0.00373254
Fold2.Rep10	0.220969	210	100	6	0.3	0	0.8	1	0.8	0.52	0.446462	0.68	0.294118	0.705882	0.457627	0.414634	0.68	0.515152	-0.027777
Fold2.Rep10	0.219247	213	100	6	0.3	0	0.8	1	0.8	0.52	0.446462	0.68	0.264706	0.735294	0.440678	0.404762	0.68	0.507463	-0.0603308
Fold2.Rep10	0.218693	219	100	6	0.3	0	0.8	1	0.8	0.52	0.446462	0.68	0.235294	0.764706	0.423729	0.395349	0.68	0.5	-0.0941518
Fold2.Rep10	0.21212	223	100	6	0.3	0	0.8	1	0.8	0.52	0.446462	0.68	0.205882	0.794118	0.40678	0.386364	0.68	0.492754	-0.129506
Fold2.Rep10	0.203899	225	100	6	0.3	0	0.8	1	0.8	0.52	0.446462	0.72	0.205882	0.794118	0.423729	0.4	0.72	0.514286	-0.0860916
Fold2.Rep10	0.203108	229	100	6	0.3	0	0.8	1	0.8	0.52	0.446462	0.72	0.176471	0.823529	0.40678	0.391304	0.72	0.507042	-0.123431
Fold2.Rep10	0.180706	242	100	6	0.3	0	0.8	1	0.8	0.52	0.446462	0.72	0.147059	0.852941	0.389831	0.382979	0.72	0.5	-0.163203
Fold2.Rep10	0.173638	245	100	6	0.3	0	0.8	1	0.8	0.52	0.446462	0.76	0.147059	0.852941	0.40678	0.395833	0.76	0.520548	-0.117924
Fold2.Rep10	0.16116	246	100	6	0.3	0	0.8	1	0.8	0.52	0.446462	0.8	0.147059	0.852941	0.423729	0.408163	0.8	0.540541	-0.0697276
Fold2.Rep10	0.160551	253	100	6	0.3	0	0.8	1	0.8	0.52	0.446462	0.84	0.147059	0.852941	0.440678	0.42	0.84	0.56	-0.0177859
Fold2.Rep10	0.152675	255	100	6	0.3	0	0.8	1	0.8	0.52	0.446462	0.84	0.117647	0.882353	0.423729	0.411765	0.84	0.552632	-0.0611312
Fold2.Rep10	0.1385	259	100	6	0.3	0	0.8	1	0.8	0.52	0.446462	0.88	0.117647	0.882353	0.440678	0.423077	0.88	0.571429	-0.00359559
Fold2.Rep10	0.137087	260	100	6	0.3	0	0.8	1	0.8	0.52	0.446462	0.92	0.117647	0.882353	0.457627	0.433962	0.92	0.589744	0.0615498
Fold2.Rep10	0.129331	262	100	6	0.3	0	0.8	1	0.8	0.52	0.446462	0.96	0.117647	0.882353	0.474576	0.444444	0.96	0.607595	0.137769
Fold2.Rep10	0.128002	265	100	6	0.3	0	0.8	1	0.8	0.52	0.446462	0.96	0.0882353	0.911765	0.457627	0.436364	0.96	0.6	0.0948119
Fold2.Rep10	0.112026	271	100	6	0.3	0	0.8	1	0.8	0.52	0.446462	0.96	0.0588235	0.941176	0.440678	0.428571	0.96	0.592593	0.0423405
Fold2.Rep10	0.0932316	277	100	6	0.3	0	0.8	1	0.8	0.52	0.446462	1	0.0588235	0.941176	0.457627	0.438596	1	0.609756	0.160623
Fold2.Rep10	0.0900851	280	100	6	0.3	0	0.8	1	0.8	0.52	0.446462	1	0.0294118	0.970588	0.440678	0.431034	1	0.60241	0.112594
Fold2.Rep10	0.0897543	296	100	6	0.3	0	0.8	1	0.8	0.52	0.446462	1	0	1	0.423729	0.423729	1	0.595238	0
Fold2.Rep10	0.967823	3	300	6	0.3	0	0.8	1	0.8	0.510588	0.441861	0.04	1	0	0.59322	1	0.04	0.0769231	0.153128
Fold2.Rep10	0.907311	11	300	6	0.3	0	0.8	1	0.8	0.510588	0.441861	0.04	0.970588	0.0294118	0.576271	0.5	0.04	0.0740741	0.0289122
Fold2.Rep10	0.711436	13	300	6	0.3	0	0.8	1	0.8	0.510588	0.441861	0.08	0.970588	0.0294118	0.59322	0.666667	0.08	0.142857	0.11379
Fold2.Rep10	0.656331	27	300	6	0.3	0	0.8	1	0.8	0.510588	0.441861	0.08	0.941176	0.0588235	0.576271	0.5	0.08	0.137931	0.0416248
Fold2.Rep10	0.613224	29	300	6	0.3	0	0.8	1	0.8	0.510588	0.441861	0.12	0.941176	0.0588235	0.59322	0.6	0.12	0.2	0.108546
Fold2.Rep10	0.584868	33	300	6	0.3	0	0.8	1	0.8	0.510588	0.441861	0.16	0.941176	0.0588235	0.610169	0.666667	0.16	0.258065	0.165415
Fold2.Rep10	0.584082	46	300	6	0.3	0	0.8	1	0.8	0.510588	0.441861	0.2	0.941176	0.0588235	0.627119	0.714286	0.2	0.3125	0.215735
Fold2.Rep10	0.562065	47	300	6	0.3	0	0.8	1	0.8	0.510588	0.441861	0.2	0.911765	0.0882353	0.610169	0.625	0.2	0.30303	0.161318
Fold2.Rep10	0.543267	48	300	6	0.3	0	0.8	1	0.8	0.510588	0.441861	0.24	0.911765	0.0882353	0.627119	0.666667	0.24	0.352941	0.208581
Fold2.Rep10	0.504428	58	300	6	0.3	0	0.8	1	0.8	0.510588	0.441861	0.24	0.882353	0.117647	0.610169	0.6	0.24	0.342857	0.161148
Fold2.Rep10	0.504376	60	300	6	0.3	0	0.8	1	0.8	0.510588	0.441861	0.28	0.882353	0.117647	0.627119	0.636364	0.28	0.388889	0.205993
Fold2.Rep10	0.486601	63	300	6	0.3	0	0.8	1	0.8	0.510588	0.441861	0.28	0.852941	0.147059	0.610169	0.583333	0.28	0.378378	0.163203
Fold2.Rep10	0.484872	71	300	6	0.3	0	0.8	1	0.8	0.510588	0.441861	0.28	0.823529	0.176471	0.59322	0.538462	0.28	0.368421	0.123431
Fold2.Rep10	0.484736	75	300	6	0.3	0	0.8	1	0.8	0.510588	0.441861	0.32	0.823529	0.176471	0.610169	0.571429	0.32	0.410256	0.166717
Fold2.Rep10	0.442278	78	300	6	0.3	0	0.8	1	0.8	0.510588	0.441861	0.36	0.823529	0.176471	0.627119	0.6	0.36	0.45	0.208278
Fold2.Rep10	0.407004	88	300	6	0.3	0	0.8	1	0.8	0.510588	0.441861	0.36	0.794118	0.205882	0.610169	0.5625	0.36	0.439024	0.171304
Fold2.Rep10	0.393005	94	300	6	0.3	0	0.8	1	0.8	0.510588	0.441861	0.36	0.764706	0.235294	0.59322	0.529412	0.36	0.428571	0.136065
Fold2.Rep10	0.388946	96	300	6	0.3	0	0.8	1	0.8	0.510588	0.441861	0.36	0.735294	0.264706	0.576271	0.5	0.36	0.418605	0.10227
Fold2.Rep10	0.384871	101	300	6	0.3	0	0.8	1	0.8	0.510588	0.441861	0.36	0.705882	0.294118	0.559322	0.473684	0.36	0.409091	0.0696742
Fold2.Rep10	0.382092	109	300	6	0.3	0	0.8	1	0.8	0.510588	0.441861	0.36	0.676471	0.323529	0.542373	0.45	0.36	0.4	0.0380719
Fold2.Rep10	0.374598	111	300	6	0.3	0	0.8	1	0.8	0.510588	0.441861	0.36	0.647059	0.352941	0.525424	0.428571	0.36	0.391304	0.00728518
Fold2.Rep10	0.357519	113	300	6	0.3	0	0.8	1	0.8	0.510588	0.441861	0.36	0.617647	0.382353	0.508475	0.409091	0.36	0.382979	-0.0228419
Fold2.Rep10	0.290811	114	300	6	0.3	0	0.8	1	0.8	0.510588	0.441861	0.36	0.588235	0.411765	0.491525	0.391304	0.36	0.375	-0.0524479
Fold2.Rep10	0.246401	120	300	6	0.3	0	0.8	1	0.8	0.510588	0.441861	0.4	0.588235	0.411765	0.508475	0.416667	0.4	0.408163	-0.0118345
Fold2.Rep10	0.240498	122	300	6	0.3	0	0.8	1	0.8	0.510588	0.441861	0.4	0.558824	0.441176	0.491525	0.4	0.4	0.4	-0.0411765
Fold2.Rep10	0.234834	130	300	6	0.3	0	0.8	1	0.8	0.510588	0.441861	0.44	0.558824	0.441176	0.508475	0.423077	0.44	0.431373	-0.00117097
Fold2.Rep10	0.210749	134	300	6	0.3	0	0.8	1	0.8	0.510588	0.441861	0.44	0.529412	0.470588	0.491525	0.407407	0.44	0.423077	-0.0303394
Fold2.Rep10	0.210648	139	300	6	0.3	0	0.8	1	0.8	0.510588	0.441861	0.48	0.529412	0.470588	0.508475	0.428571	0.48	0.45283	0.00931367
Fold2.Rep10	0.17609	147	300	6	0.3	0	0.8	1	0.8	0.510588	0.441861	0.48	0.5	0.5	0.491525	0.413793	0.48	0.444444	-0.0197688
Fold2.Rep10	0.173702	148	300	6	0.3	0	0.8	1	0.8	0.510588	0.441861	0.52	0.5	0.5	0.508475	0.433333	0.52	0.472727	0.0197688
Fold2.Rep10	0.168734	153	300	6	0.3	0	0.8	1	0.8	0.510588	0.441861	0.52	0.470588	0.529412	0.491525	0.419355	0.52	0.464286	-0.00931367
Fold2.Rep10	0.14598	163	300	6	0.3	0	0.8	1	0.8	0.510588	0.441861	0.52	0.441176	0.558824	0.474576	0.40625	0.52	0.45614	-0.0385077
Fold2.Rep10	0.141517	178	300	6	0.3	0	0.8	1	0.8	0.510588	0.441861	0.56	0.441176	0.558824	0.491525	0.424242	0.56	0.482759	0.00117097
Fold2.Rep10	0.12825	182	300	6	0.3	0	0.8	1	0.8	0.510588	0.441861	0.56	0.411765	0.588235	0.474576	0.411765	0.56	0.474576	-0.0282353
Fold2.Rep10	0.107943	184	300	6	0.3	0	0.8	1	0.8	0.510588	0.441861	0.56	0.382353	0.617647	0.457627	0.4	0.56	0.466667	-0.0579892
Fold2.Rep10	0.105783	192	300	6	0.3	0	0.8	1	0.8	0.510588	0.441861	0.6	0.382353	0.617647	0.474576	0.416667	0.6	0.491803	-0.01788
Fold2.Rep10	0.0986206	195	300	6	0.3	0	0.8	1	0.8	0.510588	0.441861	0.6	0.352941	0.647059	0.457627	0.405405	0.6	0.483871	-0.0480882
Fold2.Rep10	0.0864304	196	300	6	0.3	0	0.8	1	0.8	0.510588	0.441861	0.64	0.352941	0.647059	0.474576	0.421053	0.64	0.507937	-0.00728518
Fold2.Rep10	0.0813227	197	300	6	0.3	0	0.8	1	0.8	0.510588	0.441861	0.64	0.323529	0.676471	0.457627	0.410256	0.64	0.5	-0.0380719
Fold2.Rep10	0.081144	208	300	6	0.3	0	0.8	1	0.8	0.510588	0.441861	0.64	0.294118	0.705882	0.440678	0.4	0.64	0.492308	-0.0696742
Fold2.Rep10	0.0656699	210	300	6	0.3	0	0.8	1	0.8	0.510588	0.441861	0.68	0.294118	0.705882	0.457627	0.414634	0.68	0.515152	-0.027777
Fold2.Rep10	0.0530183	213	300	6	0.3	0	0.8	1	0.8	0.510588	0.441861	0.68	0.264706	0.735294	0.440678	0.404762	0.68	0.507463	-0.0603308
Fold2.Rep10	0.0486683	219	300	6	0.3	0	0.8	1	0.8	0.510588	0.441861	0.72	0.264706	0.735294	0.457627	0.418605	0.72	0.529412	-0.0169996
Fold2.Rep10	0.0455422	223	300	6	0.3	0	0.8	1	0.8	0.510588	0.441861	0.72	0.235294	0.764706	0.440678	0.409091	0.72	0.521739	-0.0507344
Fold2.Rep10	0.0428346	225	300	6	0.3	0	0.8	1	0.8	0.510588	0.441861	0.72	0.205882	0.794118	0.423729	0.4	0.72	0.514286	-0.0860916
Fold2.Rep10	0.0401171	229	300	6	0.3	0	0.8	1	0.8	0.510588	0.441861	0.72	0.176471	0.823529	0.40678	0.391304	0.72	0.507042	-0.123431
Fold2.Rep10	0.0374586	242	300	6	0.3	0	0.8	1	0.8	0.510588	0.441861	0.76	0.176471	0.823529	0.423729	0.404255	0.76	0.527778	-0.077991
Fold2.Rep10	0.0347548	245	300	6	0.3	0	0.8	1	0.8	0.510588	0.441861	0.8	0.176471	0.823529	0.440678	0.416667	0.8	0.547945	-0.0298541
Fold2.Rep10	0.0333475	246	300	6	0.3	0	0.8	1	0.8	0.510588	0.441861	0.8	0.147059	0.852941	0.423729	0.408163	0.8	0.540541	-0.0697276
Fold2.Rep10	0.023917	253	300	6	0.3	0	0.8	1	0.8	0.510588	0.441861	0.8	0.117647	0.882353	0.40678	0.4	0.8	0.533333	-0.113183
Fold2.Rep10	0.0224315	255	300	6	0.3	0	0.8	1	0.8	0.510588	0.441861	0.84	0.117647	0.882353	0.423729	0.411765	0.84	0.552632	-0.0611312
Fold2.Rep10	0.0215628	259	300	6	0.3	0	0.8	1	0.8	0.510588	0.441861	0.88	0.117647	0.882353	0.440678	0.423077	0.88	0.571429	-0.00359559
Fold2.Rep10	0.0210476	260	300	6	0.3	0	0.8	1	0.8	0.510588	0.441861	0.88	0.0882353	0.911765	0.423729	0.415094	0.88	0.564103	-0.0519327
Fold2.Rep10	0.0197388	262	300	6	0.3	0	0.8	1	0.8	0.510588	0.441861	0.92	0.0882353	0.911765	0.440678	0.425926	0.92	0.582278	0.0146119
Fold2.Rep10	0.0150978	265	300	6	0.3	0	0.8	1	0.8	0.510588	0.441861	0.92	0.0588235	0.941176	0.423729	0.418182	0.92	0.575	-0.0416248
Fold2.Rep10	0.0129532	271	300	6	0.3	0	0.8	1	0.8	0.510588	0.441861	0.96	0.0588235	0.941176	0.440678	0.428571	0.96	0.592593	0.0423405
Fold2.Rep10	0.0125962	277	300	6	0.3	0	0.8	1	0.8	0.510588	0.441861	0.96	0.0294118	0.970588	0.423729	0.421053	0.96	0.585366	-0.0289122
Fold2.Rep10	0.011315	280	300	6	0.3	0	0.8	1	0.8	0.510588	0.441861	1	0.0294118	0.970588	0.440678	0.431034	1	0.60241	0.112594
Fold2.Rep10	0.00809139	296	300	6	0.3	0	0.8	1	0.8	0.510588	0.441861	1	0	1	0.423729	0.423729	1	0.595238	0
Fold2.Rep10	0.96131	3	500	6	0.3	0	0.8	1	0.8	0.512941	0.471735	0.04	1	0	0.59322	1	0.04	0.0769231	0.153128
Fold2.Rep10	0.940208	11	500	6	0.3	0	0.8	1	0.8	0.512941	0.471735	0.04	0.970588	0.0294118	0.576271	0.5	0.04	0.0740741	0.0289122
Fold2.Rep10	0.894692	13	500	6	0.3	0	0.8	1	0.8	0.512941	0.471735	0.08	0.970588	0.0294118	0.59322	0.666667	0.08	0.142857	0.11379
Fold2.Rep10	0.87618	27	500	6	0.3	0	0.8	1	0.8	0.512941	0.471735	0.12	0.970588	0.0294118	0.610169	0.75	0.12	0.206897	0.178061
Fold2.Rep10	0.854873	29	500	6	0.3	0	0.8	1	0.8	0.512941	0.471735	0.16	0.970588	0.0294118	0.627119	0.8	0.16	0.266667	0.231703
Fold2.Rep10	0.840371	33	500	6	0.3	0	0.8	1	0.8	0.512941	0.471735	0.2	0.970588	0.0294118	0.644068	0.833333	0.2	0.322581	0.278898
Fold2.Rep10	0.798754	46	500	6	0.3	0	0.8	1	0.8	0.512941	0.471735	0.2	0.941176	0.0588235	0.627119	0.714286	0.2	0.3125	0.215735
Fold2.Rep10	0.775436	47	500	6	0.3	0	0.8	1	0.8	0.512941	0.471735	0.24	0.941176	0.0588235	0.644068	0.75	0.24	0.363636	0.261506
Fold2.Rep10	0.755515	48	500	6	0.3	0	0.8	1	0.8	0.512941	0.471735	0.24	0.911765	0.0882353	0.627119	0.666667	0.24	0.352941	0.208581
Fold2.Rep10	0.711741	58	500	6	0.3	0	0.8	1	0.8	0.512941	0.471735	0.28	0.911765	0.0882353	0.644068	0.7	0.28	0.4	0.252569
Fold2.Rep10	0.642422	60	500	6	0.3	0	0.8	1	0.8	0.512941	0.471735	0.28	0.882353	0.117647	0.627119	0.636364	0.28	0.388889	0.205993
Fold2.Rep10	0.628599	63	500	6	0.3	0	0.8	1	0.8	0.512941	0.471735	0.28	0.852941	0.147059	0.610169	0.583333	0.28	0.378378	0.163203
Fold2.Rep10	0.623633	71	500	6	0.3	0	0.8	1	0.8	0.512941	0.471735	0.28	0.823529	0.176471	0.59322	0.538462	0.28	0.368421	0.123431
Fold2.Rep10	0.551958	75	500	6	0.3	0	0.8	1	0.8	0.512941	0.471735	0.28	0.794118	0.205882	0.576271	0.5	0.28	0.358974	0.0860916
Fold2.Rep10	0.536589	78	500	6	0.3	0	0.8	1	0.8	0.512941	0.471735	0.28	0.764706	0.235294	0.559322	0.466667	0.28	0.35	0.0507344
Fold2.Rep10	0.502985	88	500	6	0.3	0	0.8	1	0.8	0.512941	0.471735	0.28	0.735294	0.264706	0.542373	0.4375	0.28	0.341463	0.0169996
Fold2.Rep10	0.493903	94	500	6	0.3	0	0.8	1	0.8	0.512941	0.471735	0.32	0.735294	0.264706	0.559322	0.470588	0.32	0.380952	0.0603308
Fold2.Rep10	0.491378	96	500	6	0.3	0	0.8	1	0.8	0.512941	0.471735	0.32	0.705882	0.294118	0.542373	0.444444	0.32	0.372093	0.027777
Fold2.Rep10	0.479993	101	500	6	0.3	0	0.8	1	0.8	0.512941	0.471735	0.32	0.676471	0.323529	0.525424	0.421053	0.32	0.363636	-0.00373254
Fold2.Rep10	0.474037	109	500	6	0.3	0	0.8	1	0.8	0.512941	0.471735	0.32	0.647059	0.352941	0.508475	0.4	0.32	0.355556	-0.0343876
Fold2.Rep10	0.405241	111	500	6	0.3	0	0.8	1	0.8	0.512941	0.471735	0.32	0.617647	0.382353	0.491525	0.380952	0.32	0.347826	-0.0643524
Fold2.Rep10	0.391722	113	500	6	0.3	0	0.8	1	0.8	0.512941	0.471735	0.32	0.588235	0.411765	0.474576	0.363636	0.32	0.340426	-0.0937719
Fold2.Rep10	0.383833	114	500	6	0.3	0	0.8	1	0.8	0.512941	0.471735	0.36	0.588235	0.411765	0.491525	0.391304	0.36	0.375	-0.0524479
Fold2.Rep10	0.365766	120	500	6	0.3	0	0.8	1	0.8	0.512941	0.471735	0.4	0.588235	0.411765	0.508475	0.416667	0.4	0.408163	-0.0118345
Fold2.Rep10	0.344922	122	500	6	0.3	0	0.8	1	0.8	0.512941	0.471735	0.44	0.588235	0.411765	0.525424	0.44	0.44	0.44	0.0282353
Fold2.Rep10	0.322125	130	500	6	0.3	0	0.8	1	0.8	0.512941	0.471735	0.44	0.558824	0.441176	0.508475	0.423077	0.44	0.431373	-0.00117097
Fold2.Rep10	0.299221	134	500	6	0.3	0	0.8	1	0.8	0.512941	0.471735	0.44	0.529412	0.470588	0.491525	0.407407	0.44	0.423077	-0.0303394
Fold2.Rep10	0.225585	139	500	6	0.3	0	0.8	1	0.8	0.512941	0.471735	0.48	0.529412	0.470588	0.508475	0.428571	0.48	0.45283	0.00931367
Fold2.Rep10	0.218396	147	500	6	0.3	0	0.8	1	0.8	0.512941	0.471735	0.48	0.5	0.5	0.491525	0.413793	0.48	0.444444	-0.0197688
Fold2.Rep10	0.217254	148	500	6	0.3	0	0.8	1	0.8	0.512941	0.471735	0.52	0.5	0.5	0.508475	0.433333	0.52	0.472727	0.0197688
Fold2.Rep10	0.187895	153	500	6	0.3	0	0.8	1	0.8	0.512941	0.471735	0.56	0.5	0.5	0.525424	0.451613	0.56	0.5	0.0593746
Fold2.Rep10	0.157437	163	500	6	0.3	0	0.8	1	0.8	0.512941	0.471735	0.56	0.470588	0.529412	0.508475	0.4375	0.56	0.491228	0.0303394
Fold2.Rep10	0.148611	178	500	6	0.3	0	0.8	1	0.8	0.512941	0.471735	0.56	0.441176	0.558824	0.491525	0.424242	0.56	0.482759	0.00117097
Fold2.Rep10	0.147353	182	500	6	0.3	0	0.8	1	0.8	0.512941	0.471735	0.6	0.441176	0.558824	0.508475	0.441176	0.6	0.508475	0.0411765
Fold2.Rep10	0.146144	184	500	6	0.3	0	0.8	1	0.8	0.512941	0.471735	0.6	0.411765	0.588235	0.491525	0.428571	0.6	0.5	0.0118345
Fold2.Rep10	0.143579	192	500	6	0.3	0	0.8	1	0.8	0.512941	0.471735	0.6	0.382353	0.617647	0.474576	0.416667	0.6	0.491803	-0.01788
Fold2.Rep10	0.143467	195	500	6	0.3	0	0.8	1	0.8	0.512941	0.471735	0.6	0.352941	0.647059	0.457627	0.405405	0.6	0.483871	-0.0480882
Fold2.Rep10	0.137918	196	500	6	0.3	0	0.8	1	0.8	0.512941	0.471735	0.64	0.352941	0.647059	0.474576	0.421053	0.64	0.507937	-0.00728518
Fold2.Rep10	0.136637	197	500	6	0.3	0	0.8	1	0.8	0.512941	0.471735	0.64	0.323529	0.676471	0.457627	0.410256	0.64	0.5	-0.0380719
Fold2.Rep10	0.123706	208	500	6	0.3	0	0.8	1	0.8	0.512941	0.471735	0.64	0.294118	0.705882	0.440678	0.4	0.64	0.492308	-0.0696742
Fold2.Rep10	0.108671	210	500	6	0.3	0	0.8	1	0.8	0.512941	0.471735	0.64	0.264706	0.735294	0.423729	0.390244	0.64	0.484848	-0.10227
Fold2.Rep10	0.108279	213	500	6	0.3	0	0.8	1	0.8	0.512941	0.471735	0.68	0.264706	0.735294	0.440678	0.404762	0.68	0.507463	-0.0603308
Fold2.Rep10	0.0749637	219	500	6	0.3	0	0.8	1	0.8	0.512941	0.471735	0.68	0.235294	0.764706	0.423729	0.395349	0.68	0.5	-0.0941518
Fold2.Rep10	0.0627854	223	500	6	0.3	0	0.8	1	0.8	0.512941	0.471735	0.68	0.205882	0.794118	0.40678	0.386364	0.68	0.492754	-0.129506
Fold2.Rep10	0.0559366	225	500	6	0.3	0	0.8	1	0.8	0.512941	0.471735	0.72	0.205882	0.794118	0.423729	0.4	0.72	0.514286	-0.0860916
Fold2.Rep10	0.0518277	229	500	6	0.3	0	0.8	1	0.8	0.512941	0.471735	0.72	0.176471	0.823529	0.40678	0.391304	0.72	0.507042	-0.123431
Fold2.Rep10	0.0478136	242	500	6	0.3	0	0.8	1	0.8	0.512941	0.471735	0.76	0.176471	0.823529	0.423729	0.404255	0.76	0.527778	-0.077991
Fold2.Rep10	0.0354137	245	500	6	0.3	0	0.8	1	0.8	0.512941	0.471735	0.8	0.176471	0.823529	0.440678	0.416667	0.8	0.547945	-0.0298541
Fold2.Rep10	0.0284994	246	500	6	0.3	0	0.8	1	0.8	0.512941	0.471735	0.84	0.176471	0.823529	0.457627	0.428571	0.84	0.567568	0.021693
Fold2.Rep10	0.0276614	253	500	6	0.3	0	0.8	1	0.8	0.512941	0.471735	0.84	0.147059	0.852941	0.440678	0.42	0.84	0.56	-0.0177859
Fold2.Rep10	0.0190985	255	500	6	0.3	0	0.8	1	0.8	0.512941	0.471735	0.84	0.117647	0.882353	0.423729	0.411765	0.84	0.552632	-0.0611312
Fold2.Rep10	0.0167092	259	500	6	0.3	0	0.8	1	0.8	0.512941	0.471735	0.84	0.0882353	0.911765	0.40678	0.403846	0.84	0.545455	-0.109665
Fold2.Rep10	0.012315	260	500	6	0.3	0	0.8	1	0.8	0.512941	0.471735	0.88	0.0882353	0.911765	0.423729	0.415094	0.88	0.564103	-0.0519327
Fold2.Rep10	0.00949401	262	500	6	0.3	0	0.8	1	0.8	0.512941	0.471735	0.88	0.0588235	0.941176	0.40678	0.407407	0.88	0.556962	-0.108546
Fold2.Rep10	0.00922006	265	500	6	0.3	0	0.8	1	0.8	0.512941	0.471735	0.92	0.0588235	0.941176	0.423729	0.418182	0.92	0.575	-0.0416248
Fold2.Rep10	0.00750822	271	500	6	0.3	0	0.8	1	0.8	0.512941	0.471735	0.96	0.0588235	0.941176	0.440678	0.428571	0.96	0.592593	0.0423405
Fold2.Rep10	0.00658828	277	500	6	0.3	0	0.8	1	0.8	0.512941	0.471735	1	0.0588235	0.941176	0.457627	0.438596	1	0.609756	0.160623
Fold2.Rep10	0.00601548	280	500	6	0.3	0	0.8	1	0.8	0.512941	0.471735	1	0.0294118	0.970588	0.440678	0.431034	1	0.60241	0.112594
Fold2.Rep10	0.00227278	296	500	6	0.3	0	0.8	1	0.8	0.512941	0.471735	1	0	1	0.423729	0.423729	1	0.595238	0
Fold2.Rep10	0.803866	3	100	9	0.3	0	0.8	1	0.8	0.381176	0.345227	0	0.970588	0.0294118	0.559322	0	0	0	-0.112594
Fold2.Rep10	0.783546	11	100	9	0.3	0	0.8	1	0.8	0.381176	0.345227	0.04	0.970588	0.0294118	0.576271	0.5	0.04	0.0740741	0.0289122
Fold2.Rep10	0.625078	13	100	9	0.3	0	0.8	1	0.8	0.381176	0.345227	0.08	0.970588	0.0294118	0.59322	0.666667	0.08	0.142857	0.11379
Fold2.Rep10	0.563954	27	100	9	0.3	0	0.8	1	0.8	0.381176	0.345227	0.08	0.941176	0.0588235	0.576271	0.5	0.08	0.137931	0.0416248
Fold2.Rep10	0.548199	29	100	9	0.3	0	0.8	1	0.8	0.381176	0.345227	0.12	0.941176	0.0588235	0.59322	0.6	0.12	0.2	0.108546
Fold2.Rep10	0.530625	33	100	9	0.3	0	0.8	1	0.8	0.381176	0.345227	0.16	0.941176	0.0588235	0.610169	0.666667	0.16	0.258065	0.165415
Fold2.Rep10	0.527721	46	100	9	0.3	0	0.8	1	0.8	0.381176	0.345227	0.16	0.911765	0.0882353	0.59322	0.571429	0.16	0.25	0.109665
Fold2.Rep10	0.502533	47	100	9	0.3	0	0.8	1	0.8	0.381176	0.345227	0.2	0.911765	0.0882353	0.610169	0.625	0.2	0.30303	0.161318
Fold2.Rep10	0.484239	48	100	9	0.3	0	0.8	1	0.8	0.381176	0.345227	0.2	0.882353	0.117647	0.59322	0.555556	0.2	0.294118	0.113183
Fold2.Rep10	0.472059	58	100	9	0.3	0	0.8	1	0.8	0.381176	0.345227	0.24	0.882353	0.117647	0.610169	0.6	0.24	0.342857	0.161148
Fold2.Rep10	0.458811	60	100	9	0.3	0	0.8	1	0.8	0.381176	0.345227	0.24	0.852941	0.147059	0.59322	0.545455	0.24	0.333333	0.117924
Fold2.Rep10	0.457363	63	100	9	0.3	0	0.8	1	0.8	0.381176	0.345227	0.28	0.852941	0.147059	0.610169	0.583333	0.28	0.378378	0.163203
Fold2.Rep10	0.452181	71	100	9	0.3	0	0.8	1	0.8	0.381176	0.345227	0.28	0.823529	0.176471	0.59322	0.538462	0.28	0.368421	0.123431
Fold2.Rep10	0.447875	75	100	9	0.3	0	0.8	1	0.8	0.381176	0.345227	0.28	0.794118	0.205882	0.576271	0.5	0.28	0.358974	0.0860916
Fold2.Rep10	0.442446	78	100	9	0.3	0	0.8	1	0.8	0.381176	0.345227	0.32	0.794118	0.205882	0.59322	0.533333	0.32	0.4	0.129506
Fold2.Rep10	0.429758	88	100	9	0.3	0	0.8	1	0.8	0.381176	0.345227	0.32	0.764706	0.235294	0.576271	0.5	0.32	0.390244	0.0941518
Fold2.Rep10	0.424517	94	100	9	0.3	0	0.8	1	0.8	0.381176	0.345227	0.32	0.735294	0.264706	0.559322	0.470588	0.32	0.380952	0.0603308
Fold2.Rep10	0.399635	96	100	9	0.3	0	0.8	1	0.8	0.381176	0.345227	0.32	0.705882	0.294118	0.542373	0.444444	0.32	0.372093	0.027777
Fold2.Rep10	0.381278	101	100	9	0.3	0	0.8	1	0.8	0.381176	0.345227	0.36	0.705882	0.294118	0.559322	0.473684	0.36	0.409091	0.0696742
Fold2.Rep10	0.378296	109	100	9	0.3	0	0.8	1	0.8	0.381176	0.345227	0.36	0.676471	0.323529	0.542373	0.45	0.36	0.4	0.0380719
Fold2.Rep10	0.375879	111	100	9	0.3	0	0.8	1	0.8	0.381176	0.345227	0.36	0.647059	0.352941	0.525424	0.428571	0.36	0.391304	0.00728518
Fold2.Rep10	0.347228	113	100	9	0.3	0	0.8	1	0.8	0.381176	0.345227	0.36	0.617647	0.382353	0.508475	0.409091	0.36	0.382979	-0.0228419
Fold2.Rep10	0.347056	114	100	9	0.3	0	0.8	1	0.8	0.381176	0.345227	0.36	0.588235	0.411765	0.491525	0.391304	0.36	0.375	-0.0524479
Fold2.Rep10	0.344796	120	100	9	0.3	0	0.8	1	0.8	0.381176	0.345227	0.4	0.588235	0.411765	0.508475	0.416667	0.4	0.408163	-0.0118345
Fold2.Rep10	0.334838	122	100	9	0.3	0	0.8	1	0.8	0.381176	0.345227	0.44	0.588235	0.411765	0.525424	0.44	0.44	0.44	0.0282353
Fold2.Rep10	0.326511	130	100	9	0.3	0	0.8	1	0.8	0.381176	0.345227	0.44	0.558824	0.441176	0.508475	0.423077	0.44	0.431373	-0.00117097
Fold2.Rep10	0.324395	134	100	9	0.3	0	0.8	1	0.8	0.381176	0.345227	0.44	0.529412	0.470588	0.491525	0.407407	0.44	0.423077	-0.0303394
Fold2.Rep10	0.309429	139	100	9	0.3	0	0.8	1	0.8	0.381176	0.345227	0.44	0.5	0.5	0.474576	0.392857	0.44	0.415094	-0.0593746
Fold2.Rep10	0.305307	147	100	9	0.3	0	0.8	1	0.8	0.381176	0.345227	0.48	0.5	0.5	0.491525	0.413793	0.48	0.444444	-0.0197688
Fold2.Rep10	0.291931	148	100	9	0.3	0	0.8	1	0.8	0.381176	0.345227	0.52	0.5	0.5	0.508475	0.433333	0.52	0.472727	0.0197688
Fold2.Rep10	0.284037	153	100	9	0.3	0	0.8	1	0.8	0.381176	0.345227	0.52	0.470588	0.529412	0.491525	0.419355	0.52	0.464286	-0.00931367
Fold2.Rep10	0.265475	163	100	9	0.3	0	0.8	1	0.8	0.381176	0.345227	0.52	0.441176	0.558824	0.474576	0.40625	0.52	0.45614	-0.0385077
Fold2.Rep10	0.256618	178	100	9	0.3	0	0.8	1	0.8	0.381176	0.345227	0.52	0.411765	0.588235	0.457627	0.393939	0.52	0.448276	-0.0679164
Fold2.Rep10	0.25302	182	100	9	0.3	0	0.8	1	0.8	0.381176	0.345227	0.56	0.411765	0.588235	0.474576	0.411765	0.56	0.474576	-0.0282353
Fold2.Rep10	0.248566	184	100	9	0.3	0	0.8	1	0.8	0.381176	0.345227	0.56	0.382353	0.617647	0.457627	0.4	0.56	0.466667	-0.0579892
Fold2.Rep10	0.238866	192	100	9	0.3	0	0.8	1	0.8	0.381176	0.345227	0.6	0.382353	0.617647	0.474576	0.416667	0.6	0.491803	-0.01788
Fold2.Rep10	0.231844	195	100	9	0.3	0	0.8	1	0.8	0.381176	0.345227	0.6	0.352941	0.647059	0.457627	0.405405	0.6	0.483871	-0.0480882
Fold2.Rep10	0.226245	196	100	9	0.3	0	0.8	1	0.8	0.381176	0.345227	0.6	0.323529	0.676471	0.440678	0.394737	0.6	0.47619	-0.0789228
Fold2.Rep10	0.217801	197	100	9	0.3	0	0.8	1	0.8	0.381176	0.345227	0.6	0.294118	0.705882	0.423729	0.384615	0.6	0.46875	-0.110531
Fold2.Rep10	0.216626	208	100	9	0.3	0	0.8	1	0.8	0.381176	0.345227	0.64	0.294118	0.705882	0.440678	0.4	0.64	0.492308	-0.0696742
Fold2.Rep10	0.216116	210	100	9	0.3	0	0.8	1	0.8	0.381176	0.345227	0.64	0.264706	0.735294	0.423729	0.390244	0.64	0.484848	-0.10227
Fold2.Rep10	0.21338	213	100	9	0.3	0	0.8	1	0.8	0.381176	0.345227	0.68	0.264706	0.735294	0.440678	0.404762	0.68	0.507463	-0.0603308
Fold2.Rep10	0.213171	219	100	9	0.3	0	0.8	1	0.8	0.381176	0.345227	0.72	0.264706	0.735294	0.457627	0.418605	0.72	0.529412	-0.0169996
Fold2.Rep10	0.210987	223	100	9	0.3	0	0.8	1	0.8	0.381176	0.345227	0.76	0.264706	0.735294	0.474576	0.431818	0.76	0.550725	0.0280374
Fold2.Rep10	0.202635	225	100	9	0.3	0	0.8	1	0.8	0.381176	0.345227	0.76	0.235294	0.764706	0.457627	0.422222	0.76	0.542857	-0.00546613
Fold2.Rep10	0.176974	229	100	9	0.3	0	0.8	1	0.8	0.381176	0.345227	0.76	0.205882	0.794118	0.440678	0.413043	0.76	0.535211	-0.040676
Fold2.Rep10	0.176728	242	100	9	0.3	0	0.8	1	0.8	0.381176	0.345227	0.8	0.205882	0.794118	0.457627	0.425532	0.8	0.555556	0.00722139
Fold2.Rep10	0.175991	245	100	9	0.3	0	0.8	1	0.8	0.381176	0.345227	0.8	0.176471	0.823529	0.440678	0.416667	0.8	0.547945	-0.0298541
Fold2.Rep10	0.173378	246	100	9	0.3	0	0.8	1	0.8	0.381176	0.345227	0.84	0.176471	0.823529	0.457627	0.428571	0.84	0.567568	0.021693
Fold2.Rep10	0.171631	253	100	9	0.3	0	0.8	1	0.8	0.381176	0.345227	0.84	0.147059	0.852941	0.440678	0.42	0.84	0.56	-0.0177859
Fold2.Rep10	0.155246	255	100	9	0.3	0	0.8	1	0.8	0.381176	0.345227	0.84	0.117647	0.882353	0.423729	0.411765	0.84	0.552632	-0.0611312
Fold2.Rep10	0.126276	259	100	9	0.3	0	0.8	1	0.8	0.381176	0.345227	0.88	0.117647	0.882353	0.440678	0.423077	0.88	0.571429	-0.00359559
Fold2.Rep10	0.12492	260	100	9	0.3	0	0.8	1	0.8	0.381176	0.345227	0.92	0.117647	0.882353	0.457627	0.433962	0.92	0.589744	0.0615498
Fold2.Rep10	0.111228	262	100	9	0.3	0	0.8	1	0.8	0.381176	0.345227	0.92	0.0882353	0.911765	0.440678	0.425926	0.92	0.582278	0.0146119
Fold2.Rep10	0.105991	265	100	9	0.3	0	0.8	1	0.8	0.381176	0.345227	0.92	0.0588235	0.941176	0.423729	0.418182	0.92	0.575	-0.0416248
Fold2.Rep10	0.0989026	271	100	9	0.3	0	0.8	1	0.8	0.381176	0.345227	0.92	0.0294118	0.970588	0.40678	0.410714	0.92	0.567901	-0.11379
Fold2.Rep10	0.0962358	277	100	9	0.3	0	0.8	1	0.8	0.381176	0.345227	0.96	0.0294118	0.970588	0.423729	0.421053	0.96	0.585366	-0.0289122
Fold2.Rep10	0.0820141	280	100	9	0.3	0	0.8	1	0.8	0.381176	0.345227	0.96	0	1	0.40678	0.413793	0.96	0.578313	-0.153128
Fold2.Rep10	0.0819429	296	100	9	0.3	0	0.8	1	0.8	0.381176	0.345227	1	0	1	0.423729	0.423729	1	0.595238	0
Fold2.Rep10	0.980337	3	300	9	0.3	0	0.8	1	0.8	0.483529	0.451254	0.04	1	0	0.59322	1	0.04	0.0769231	0.153128
Fold2.Rep10	0.926489	11	300	9	0.3	0	0.8	1	0.8	0.483529	0.451254	0.04	0.970588	0.0294118	0.576271	0.5	0.04	0.0740741	0.0289122
Fold2.Rep10	0.688085	13	300	9	0.3	0	0.8	1	0.8	0.483529	0.451254	0.04	0.941176	0.0588235	0.559322	0.333333	0.04	0.0714286	-0.0423405
Fold2.Rep10	0.629102	27	300	9	0.3	0	0.8	1	0.8	0.483529	0.451254	0.08	0.941176	0.0588235	0.576271	0.5	0.08	0.137931	0.0416248
Fold2.Rep10	0.608589	29	300	9	0.3	0	0.8	1	0.8	0.483529	0.451254	0.12	0.941176	0.0588235	0.59322	0.6	0.12	0.2	0.108546
Fold2.Rep10	0.57383	33	300	9	0.3	0	0.8	1	0.8	0.483529	0.451254	0.16	0.941176	0.0588235	0.610169	0.666667	0.16	0.258065	0.165415
Fold2.Rep10	0.567606	46	300	9	0.3	0	0.8	1	0.8	0.483529	0.451254	0.16	0.911765	0.0882353	0.59322	0.571429	0.16	0.25	0.109665
Fold2.Rep10	0.567276	47	300	9	0.3	0	0.8	1	0.8	0.483529	0.451254	0.2	0.911765	0.0882353	0.610169	0.625	0.2	0.30303	0.161318
Fold2.Rep10	0.554649	48	300	9	0.3	0	0.8	1	0.8	0.483529	0.451254	0.2	0.882353	0.117647	0.59322	0.555556	0.2	0.294118	0.113183
Fold2.Rep10	0.551216	58	300	9	0.3	0	0.8	1	0.8	0.483529	0.451254	0.2	0.852941	0.147059	0.576271	0.5	0.2	0.285714	0.0697276
Fold2.Rep10	0.506903	60	300	9	0.3	0	0.8	1	0.8	0.483529	0.451254	0.2	0.823529	0.176471	0.559322	0.454545	0.2	0.277778	0.0298541
Fold2.Rep10	0.506805	63	300	9	0.3	0	0.8	1	0.8	0.483529	0.451254	0.24	0.823529	0.176471	0.576271	0.5	0.24	0.324324	0.077991
Fold2.Rep10	0.486196	71	300	9	0.3	0	0.8	1	0.8	0.483529	0.451254	0.28	0.823529	0.176471	0.59322	0.538462	0.28	0.368421	0.123431
Fold2.Rep10	0.444275	75	300	9	0.3	0	0.8	1	0.8	0.483529	0.451254	0.28	0.794118	0.205882	0.576271	0.5	0.28	0.358974	0.0860916
Fold2.Rep10	0.408286	78	300	9	0.3	0	0.8	1	0.8	0.483529	0.451254	0.28	0.764706	0.235294	0.559322	0.466667	0.28	0.35	0.0507344
Fold2.Rep10	0.397051	88	300	9	0.3	0	0.8	1	0.8	0.483529	0.451254	0.28	0.735294	0.264706	0.542373	0.4375	0.28	0.341463	0.0169996
Fold2.Rep10	0.391896	94	300	9	0.3	0	0.8	1	0.8	0.483529	0.451254	0.28	0.705882	0.294118	0.525424	0.411765	0.28	0.333333	-0.0154036
Fold2.Rep10	0.365973	96	300	9	0.3	0	0.8	1	0.8	0.483529	0.451254	0.28	0.676471	0.323529	0.508475	0.388889	0.28	0.325581	-0.0467158
Fold2.Rep10	0.335142	101	300	9	0.3	0	0.8	1	0.8	0.483529	0.451254	0.28	0.647059	0.352941	0.491525	0.368421	0.28	0.318182	-0.0771393
Fold2.Rep10	0.326151	109	300	9	0.3	0	0.8	1	0.8	0.483529	0.451254	0.28	0.617647	0.382353	0.474576	0.35	0.28	0.311111	-0.106847
Fold2.Rep10	0.315949	111	300	9	0.3	0	0.8	1	0.8	0.483529	0.451254	0.32	0.617647	0.382353	0.491525	0.380952	0.32	0.347826	-0.0643524
Fold2.Rep10	0.276047	113	300	9	0.3	0	0.8	1	0.8	0.483529	0.451254	0.32	0.588235	0.411765	0.474576	0.363636	0.32	0.340426	-0.0937719
Fold2.Rep10	0.221359	114	300	9	0.3	0	0.8	1	0.8	0.483529	0.451254	0.32	0.558824	0.441176	0.457627	0.347826	0.32	0.333333	-0.122776
Fold2.Rep10	0.190539	120	300	9	0.3	0	0.8	1	0.8	0.483529	0.451254	0.32	0.529412	0.470588	0.440678	0.333333	0.32	0.326531	-0.151482
Fold2.Rep10	0.187633	122	300	9	0.3	0	0.8	1	0.8	0.483529	0.451254	0.36	0.529412	0.470588	0.457627	0.36	0.36	0.36	-0.110588
Fold2.Rep10	0.177724	130	300	9	0.3	0	0.8	1	0.8	0.483529	0.451254	0.36	0.5	0.5	0.440678	0.346154	0.36	0.352941	-0.139346
Fold2.Rep10	0.149816	134	300	9	0.3	0	0.8	1	0.8	0.483529	0.451254	0.4	0.5	0.5	0.457627	0.37037	0.4	0.384615	-0.0991865
Fold2.Rep10	0.133704	139	300	9	0.3	0	0.8	1	0.8	0.483529	0.451254	0.44	0.5	0.5	0.474576	0.392857	0.44	0.415094	-0.0593746
Fold2.Rep10	0.132086	147	300	9	0.3	0	0.8	1	0.8	0.483529	0.451254	0.48	0.5	0.5	0.491525	0.413793	0.48	0.444444	-0.0197688
Fold2.Rep10	0.128617	148	300	9	0.3	0	0.8	1	0.8	0.483529	0.451254	0.52	0.5	0.5	0.508475	0.433333	0.52	0.472727	0.0197688
Fold2.Rep10	0.124552	153	300	9	0.3	0	0.8	1	0.8	0.483529	0.451254	0.52	0.470588	0.529412	0.491525	0.419355	0.52	0.464286	-0.00931367
Fold2.Rep10	0.122484	163	300	9	0.3	0	0.8	1	0.8	0.483529	0.451254	0.52	0.441176	0.558824	0.474576	0.40625	0.52	0.45614	-0.0385077
Fold2.Rep10	0.120902	178	300	9	0.3	0	0.8	1	0.8	0.483529	0.451254	0.52	0.411765	0.588235	0.457627	0.393939	0.52	0.448276	-0.0679164
Fold2.Rep10	0.110393	182	300	9	0.3	0	0.8	1	0.8	0.483529	0.451254	0.56	0.411765	0.588235	0.474576	0.411765	0.56	0.474576	-0.0282353
Fold2.Rep10	0.108704	184	300	9	0.3	0	0.8	1	0.8	0.483529	0.451254	0.6	0.411765	0.588235	0.491525	0.428571	0.6	0.5	0.0118345
Fold2.Rep10	0.0996839	192	300	9	0.3	0	0.8	1	0.8	0.483529	0.451254	0.6	0.382353	0.617647	0.474576	0.416667	0.6	0.491803	-0.01788
Fold2.Rep10	0.0992097	195	300	9	0.3	0	0.8	1	0.8	0.483529	0.451254	0.64	0.382353	0.617647	0.491525	0.432432	0.64	0.516129	0.0228419
Fold2.Rep10	0.0970392	196	300	9	0.3	0	0.8	1	0.8	0.483529	0.451254	0.64	0.352941	0.647059	0.474576	0.421053	0.64	0.507937	-0.00728518
Fold2.Rep10	0.0944957	197	300	9	0.3	0	0.8	1	0.8	0.483529	0.451254	0.68	0.352941	0.647059	0.491525	0.435897	0.68	0.53125	0.0343876
Fold2.Rep10	0.0822104	208	300	9	0.3	0	0.8	1	0.8	0.483529	0.451254	0.68	0.323529	0.676471	0.474576	0.425	0.68	0.523077	0.00373254
Fold2.Rep10	0.0743197	210	300	9	0.3	0	0.8	1	0.8	0.483529	0.451254	0.68	0.294118	0.705882	0.457627	0.414634	0.68	0.515152	-0.027777
Fold2.Rep10	0.0650126	213	300	9	0.3	0	0.8	1	0.8	0.483529	0.451254	0.68	0.264706	0.735294	0.440678	0.404762	0.68	0.507463	-0.0603308
Fold2.Rep10	0.0617584	219	300	9	0.3	0	0.8	1	0.8	0.483529	0.451254	0.68	0.235294	0.764706	0.423729	0.395349	0.68	0.5	-0.0941518
Fold2.Rep10	0.0555369	223	300	9	0.3	0	0.8	1	0.8	0.483529	0.451254	0.68	0.205882	0.794118	0.40678	0.386364	0.68	0.492754	-0.129506
Fold2.Rep10	0.0527756	225	300	9	0.3	0	0.8	1	0.8	0.483529	0.451254	0.68	0.176471	0.823529	0.389831	0.377778	0.68	0.485714	-0.166717
Fold2.Rep10	0.0510961	229	300	9	0.3	0	0.8	1	0.8	0.483529	0.451254	0.68	0.147059	0.852941	0.372881	0.369565	0.68	0.478873	-0.206185
Fold2.Rep10	0.0348428	242	300	9	0.3	0	0.8	1	0.8	0.483529	0.451254	0.68	0.117647	0.882353	0.355932	0.361702	0.68	0.472222	-0.248416
Fold2.Rep10	0.0334175	245	300	9	0.3	0	0.8	1	0.8	0.483529	0.451254	0.72	0.117647	0.882353	0.372881	0.375	0.72	0.493151	-0.205993
Fold2.Rep10	0.0312833	246	300	9	0.3	0	0.8	1	0.8	0.483529	0.451254	0.72	0.0882353	0.911765	0.355932	0.367347	0.72	0.486486	-0.252569
Fold2.Rep10	0.0291699	253	300	9	0.3	0	0.8	1	0.8	0.483529	0.451254	0.76	0.0882353	0.911765	0.372881	0.38	0.76	0.506667	-0.208581
Fold2.Rep10	0.0278739	255	300	9	0.3	0	0.8	1	0.8	0.483529	0.451254	0.8	0.0882353	0.911765	0.389831	0.392157	0.8	0.526316	-0.161318
Fold2.Rep10	0.024825	259	300	9	0.3	0	0.8	1	0.8	0.483529	0.451254	0.84	0.0882353	0.911765	0.40678	0.403846	0.84	0.545455	-0.109665
Fold2.Rep10	0.0227841	260	300	9	0.3	0	0.8	1	0.8	0.483529	0.451254	0.88	0.0882353	0.911765	0.423729	0.415094	0.88	0.564103	-0.0519327
Fold2.Rep10	0.0207836	262	300	9	0.3	0	0.8	1	0.8	0.483529	0.451254	0.92	0.0882353	0.911765	0.440678	0.425926	0.92	0.582278	0.0146119
Fold2.Rep10	0.014935	265	300	9	0.3	0	0.8	1	0.8	0.483529	0.451254	0.92	0.0588235	0.941176	0.423729	0.418182	0.92	0.575	-0.0416248
Fold2.Rep10	0.0129513	271	300	9	0.3	0	0.8	1	0.8	0.483529	0.451254	0.96	0.0588235	0.941176	0.440678	0.428571	0.96	0.592593	0.0423405
Fold2.Rep10	0.0122299	277	300	9	0.3	0	0.8	1	0.8	0.483529	0.451254	1	0.0588235	0.941176	0.457627	0.438596	1	0.609756	0.160623
Fold2.Rep10	0.00530714	280	300	9	0.3	0	0.8	1	0.8	0.483529	0.451254	1	0.0294118	0.970588	0.440678	0.431034	1	0.60241	0.112594
Fold2.Rep10	0.00422579	296	300	9	0.3	0	0.8	1	0.8	0.483529	0.451254	1	0	1	0.423729	0.423729	1	0.595238	0
Fold2.Rep10	0.978658	3	500	9	0.3	0	0.8	1	0.8	0.523529	0.489538	0.04	1	0	0.59322	1	0.04	0.0769231	0.153128
Fold2.Rep10	0.963301	11	500	9	0.3	0	0.8	1	0.8	0.523529	0.489538	0.08	1	0	0.610169	1	0.08	0.148148	0.218447
Fold2.Rep10	0.911627	13	500	9	0.3	0	0.8	1	0.8	0.523529	0.489538	0.08	0.970588	0.0294118	0.59322	0.666667	0.08	0.142857	0.11379
Fold2.Rep10	0.804268	27	500	9	0.3	0	0.8	1	0.8	0.523529	0.489538	0.12	0.970588	0.0294118	0.610169	0.75	0.12	0.206897	0.178061
Fold2.Rep10	0.783951	29	500	9	0.3	0	0.8	1	0.8	0.523529	0.489538	0.12	0.941176	0.0588235	0.59322	0.6	0.12	0.2	0.108546
Fold2.Rep10	0.725343	33	500	9	0.3	0	0.8	1	0.8	0.523529	0.489538	0.16	0.941176	0.0588235	0.610169	0.666667	0.16	0.258065	0.165415
Fold2.Rep10	0.697525	46	500	9	0.3	0	0.8	1	0.8	0.523529	0.489538	0.2	0.941176	0.0588235	0.627119	0.714286	0.2	0.3125	0.215735
Fold2.Rep10	0.66755	47	500	9	0.3	0	0.8	1	0.8	0.523529	0.489538	0.24	0.941176	0.0588235	0.644068	0.75	0.24	0.363636	0.261506
Fold2.Rep10	0.650687	48	500	9	0.3	0	0.8	1	0.8	0.523529	0.489538	0.24	0.911765	0.0882353	0.627119	0.666667	0.24	0.352941	0.208581
Fold2.Rep10	0.638197	58	500	9	0.3	0	0.8	1	0.8	0.523529	0.489538	0.24	0.882353	0.117647	0.610169	0.6	0.24	0.342857	0.161148
Fold2.Rep10	0.606489	60	500	9	0.3	0	0.8	1	0.8	0.523529	0.489538	0.28	0.882353	0.117647	0.627119	0.636364	0.28	0.388889	0.205993
Fold2.Rep10	0.560138	63	500	9	0.3	0	0.8	1	0.8	0.523529	0.489538	0.28	0.852941	0.147059	0.610169	0.583333	0.28	0.378378	0.163203
Fold2.Rep10	0.526676	71	500	9	0.3	0	0.8	1	0.8	0.523529	0.489538	0.32	0.852941	0.147059	0.627119	0.615385	0.32	0.421053	0.206185
Fold2.Rep10	0.516262	75	500	9	0.3	0	0.8	1	0.8	0.523529	0.489538	0.32	0.823529	0.176471	0.610169	0.571429	0.32	0.410256	0.166717
Fold2.Rep10	0.489565	78	500	9	0.3	0	0.8	1	0.8	0.523529	0.489538	0.32	0.794118	0.205882	0.59322	0.533333	0.32	0.4	0.129506
Fold2.Rep10	0.42068	88	500	9	0.3	0	0.8	1	0.8	0.523529	0.489538	0.36	0.794118	0.205882	0.610169	0.5625	0.36	0.439024	0.171304
Fold2.Rep10	0.414261	94	500	9	0.3	0	0.8	1	0.8	0.523529	0.489538	0.36	0.764706	0.235294	0.59322	0.529412	0.36	0.428571	0.136065
Fold2.Rep10	0.379143	96	500	9	0.3	0	0.8	1	0.8	0.523529	0.489538	0.36	0.735294	0.264706	0.576271	0.5	0.36	0.418605	0.10227
Fold2.Rep10	0.373625	101	500	9	0.3	0	0.8	1	0.8	0.523529	0.489538	0.36	0.705882	0.294118	0.559322	0.473684	0.36	0.409091	0.0696742
Fold2.Rep10	0.347301	109	500	9	0.3	0	0.8	1	0.8	0.523529	0.489538	0.36	0.676471	0.323529	0.542373	0.45	0.36	0.4	0.0380719
Fold2.Rep10	0.33253	111	500	9	0.3	0	0.8	1	0.8	0.523529	0.489538	0.4	0.676471	0.323529	0.559322	0.47619	0.4	0.434783	0.0789228
Fold2.Rep10	0.294516	113	500	9	0.3	0	0.8	1	0.8	0.523529	0.489538	0.44	0.676471	0.323529	0.576271	0.5	0.44	0.468085	0.119018
Fold2.Rep10	0.26479	114	500	9	0.3	0	0.8	1	0.8	0.523529	0.489538	0.44	0.647059	0.352941	0.559322	0.478261	0.44	0.458333	0.0882078
Fold2.Rep10	0.261797	120	500	9	0.3	0	0.8	1	0.8	0.523529	0.489538	0.44	0.617647	0.382353	0.542373	0.458333	0.44	0.44898	0.0579892
Fold2.Rep10	0.255335	122	500	9	0.3	0	0.8	1	0.8	0.523529	0.489538	0.44	0.588235	0.411765	0.525424	0.44	0.44	0.44	0.0282353
Fold2.Rep10	0.216658	130	500	9	0.3	0	0.8	1	0.8	0.523529	0.489538	0.44	0.558824	0.441176	0.508475	0.423077	0.44	0.431373	-0.00117097
Fold2.Rep10	0.206434	134	500	9	0.3	0	0.8	1	0.8	0.523529	0.489538	0.48	0.558824	0.441176	0.525424	0.444444	0.48	0.461538	0.0385077
Fold2.Rep10	0.147639	139	500	9	0.3	0	0.8	1	0.8	0.523529	0.489538	0.48	0.529412	0.470588	0.508475	0.428571	0.48	0.45283	0.00931367
Fold2.Rep10	0.147395	147	500	9	0.3	0	0.8	1	0.8	0.523529	0.489538	0.52	0.529412	0.470588	0.525424	0.448276	0.52	0.481481	0.0488405
Fold2.Rep10	0.140863	148	500	9	0.3	0	0.8	1	0.8	0.523529	0.489538	0.52	0.5	0.5	0.508475	0.433333	0.52	0.472727	0.0197688
Fold2.Rep10	0.140016	153	500	9	0.3	0	0.8	1	0.8	0.523529	0.489538	0.52	0.470588	0.529412	0.491525	0.419355	0.52	0.464286	-0.00931367
Fold2.Rep10	0.138235	163	500	9	0.3	0	0.8	1	0.8	0.523529	0.489538	0.52	0.441176	0.558824	0.474576	0.40625	0.52	0.45614	-0.0385077
Fold2.Rep10	0.12283	178	500	9	0.3	0	0.8	1	0.8	0.523529	0.489538	0.52	0.411765	0.588235	0.457627	0.393939	0.52	0.448276	-0.0679164
Fold2.Rep10	0.119304	182	500	9	0.3	0	0.8	1	0.8	0.523529	0.489538	0.52	0.382353	0.617647	0.440678	0.382353	0.52	0.440678	-0.0976471
Fold2.Rep10	0.105823	184	500	9	0.3	0	0.8	1	0.8	0.523529	0.489538	0.52	0.352941	0.647059	0.423729	0.371429	0.52	0.433333	-0.127813
Fold2.Rep10	0.10174	192	500	9	0.3	0	0.8	1	0.8	0.523529	0.489538	0.52	0.323529	0.676471	0.40678	0.361111	0.52	0.42623	-0.158536
Fold2.Rep10	0.09763	195	500	9	0.3	0	0.8	1	0.8	0.523529	0.489538	0.56	0.323529	0.676471	0.423729	0.378378	0.56	0.451613	-0.119018
Fold2.Rep10	0.0898744	196	500	9	0.3	0	0.8	1	0.8	0.523529	0.489538	0.6	0.323529	0.676471	0.440678	0.394737	0.6	0.47619	-0.0789228
Fold2.Rep10	0.0799438	197	500	9	0.3	0	0.8	1	0.8	0.523529	0.489538	0.64	0.323529	0.676471	0.457627	0.410256	0.64	0.5	-0.0380719
Fold2.Rep10	0.0798681	208	500	9	0.3	0	0.8	1	0.8	0.523529	0.489538	0.64	0.294118	0.705882	0.440678	0.4	0.64	0.492308	-0.0696742
Fold2.Rep10	0.0792031	210	500	9	0.3	0	0.8	1	0.8	0.523529	0.489538	0.64	0.264706	0.735294	0.423729	0.390244	0.64	0.484848	-0.10227
Fold2.Rep10	0.0652343	213	500	9	0.3	0	0.8	1	0.8	0.523529	0.489538	0.64	0.235294	0.764706	0.40678	0.380952	0.64	0.477612	-0.136065
Fold2.Rep10	0.0559052	219	500	9	0.3	0	0.8	1	0.8	0.523529	0.489538	0.68	0.235294	0.764706	0.423729	0.395349	0.68	0.5	-0.0941518
Fold2.Rep10	0.0515214	223	500	9	0.3	0	0.8	1	0.8	0.523529	0.489538	0.68	0.205882	0.794118	0.40678	0.386364	0.68	0.492754	-0.129506
Fold2.Rep10	0.0453252	225	500	9	0.3	0	0.8	1	0.8	0.523529	0.489538	0.72	0.205882	0.794118	0.423729	0.4	0.72	0.514286	-0.0860916
Fold2.Rep10	0.0450701	229	500	9	0.3	0	0.8	1	0.8	0.523529	0.489538	0.76	0.205882	0.794118	0.440678	0.413043	0.76	0.535211	-0.040676
Fold2.Rep10	0.0438156	242	500	9	0.3	0	0.8	1	0.8	0.523529	0.489538	0.8	0.205882	0.794118	0.457627	0.425532	0.8	0.555556	0.00722139
Fold2.Rep10	0.0374124	245	500	9	0.3	0	0.8	1	0.8	0.523529	0.489538	0.84	0.205882	0.794118	0.474576	0.4375	0.84	0.575342	0.0582154
Fold2.Rep10	0.0222482	246	500	9	0.3	0	0.8	1	0.8	0.523529	0.489538	0.84	0.176471	0.823529	0.457627	0.428571	0.84	0.567568	0.021693
Fold2.Rep10	0.0191587	253	500	9	0.3	0	0.8	1	0.8	0.523529	0.489538	0.84	0.147059	0.852941	0.440678	0.42	0.84	0.56	-0.0177859
Fold2.Rep10	0.0136583	255	500	9	0.3	0	0.8	1	0.8	0.523529	0.489538	0.84	0.117647	0.882353	0.423729	0.411765	0.84	0.552632	-0.0611312
Fold2.Rep10	0.010673	259	500	9	0.3	0	0.8	1	0.8	0.523529	0.489538	0.88	0.117647	0.882353	0.440678	0.423077	0.88	0.571429	-0.00359559
Fold2.Rep10	0.00996852	260	500	9	0.3	0	0.8	1	0.8	0.523529	0.489538	0.92	0.117647	0.882353	0.457627	0.433962	0.92	0.589744	0.0615498
Fold2.Rep10	0.00799274	262	500	9	0.3	0	0.8	1	0.8	0.523529	0.489538	0.92	0.0882353	0.911765	0.440678	0.425926	0.92	0.582278	0.0146119
Fold2.Rep10	0.00738752	265	500	9	0.3	0	0.8	1	0.8	0.523529	0.489538	0.92	0.0588235	0.941176	0.423729	0.418182	0.92	0.575	-0.0416248
Fold2.Rep10	0.00568652	271	500	9	0.3	0	0.8	1	0.8	0.523529	0.489538	0.92	0.0294118	0.970588	0.40678	0.410714	0.92	0.567901	-0.11379
Fold2.Rep10	0.00342065	277	500	9	0.3	0	0.8	1	0.8	0.523529	0.489538	0.96	0.0294118	0.970588	0.423729	0.421053	0.96	0.585366	-0.0289122
Fold2.Rep10	0.00206995	280	500	9	0.3	0	0.8	1	0.8	0.523529	0.489538	1	0.0294118	0.970588	0.440678	0.431034	1	0.60241	0.112594
Fold2.Rep10	0.0019207	296	500	9	0.3	0	0.8	1	0.8	0.523529	0.489538	1	0	1	0.423729	0.423729	1	0.595238	0
Fold2.Rep2	0.644187	2	100	3	0.01	0	0.8	1	0.8	0.602286	0.485484	0.04	1	0	0.6	1	0.04	0.0769231	0.154042
Fold2.Rep2	0.636001	9	100	3	0.01	0	0.8	1	0.8	0.602286	0.485484	0.04	0.971429	0.0285714	0.583333	0.5	0.04	0.0740741	0.0313882
Fold2.Rep2	0.612816	11	100	3	0.01	0	0.8	1	0.8	0.602286	0.485484	0.08	0.971429	0.0285714	0.6	0.666667	0.08	0.142857	0.116335
Fold2.Rep2	0.608198	12	100	3	0.01	0	0.8	1	0.8	0.602286	0.485484	0.08	0.942857	0.0571429	0.583333	0.5	0.08	0.137931	0.0451754
Fold2.Rep2	0.607913	24	100	3	0.01	0	0.8	1	0.8	0.602286	0.485484	0.12	0.942857	0.0571429	0.6	0.6	0.12	0.2	0.112122
Fold2.Rep2	0.559793	26	100	3	0.01	0	0.8	1	0.8	0.602286	0.485484	0.12	0.914286	0.0857143	0.583333	0.5	0.12	0.193548	0.0563436
Fold2.Rep2	0.551862	39	100	3	0.01	0	0.8	1	0.8	0.602286	0.485484	0.16	0.914286	0.0857143	0.6	0.571429	0.16	0.25	0.114083
Fold2.Rep2	0.532944	46	100	3	0.01	0	0.8	1	0.8	0.602286	0.485484	0.16	0.885714	0.114286	0.583333	0.5	0.16	0.242424	0.0662994
Fold2.Rep2	0.528702	49	100	3	0.01	0	0.8	1	0.8	0.602286	0.485484	0.16	0.857143	0.142857	0.566667	0.444444	0.16	0.235294	0.0236691
Fold2.Rep2	0.51989	51	100	3	0.01	0	0.8	1	0.8	0.602286	0.485484	0.2	0.857143	0.142857	0.583333	0.5	0.2	0.285714	0.0755929
Fold2.Rep2	0.51773	53	100	3	0.01	0	0.8	1	0.8	0.602286	0.485484	0.24	0.857143	0.142857	0.6	0.545455	0.24	0.333333	0.123771
Fold2.Rep2	0.506402	58	100	3	0.01	0	0.8	1	0.8	0.602286	0.485484	0.28	0.857143	0.142857	0.616667	0.583333	0.28	0.378378	0.169031
Fold2.Rep2	0.505685	61	100	3	0.01	0	0.8	1	0.8	0.602286	0.485484	0.32	0.857143	0.142857	0.633333	0.615385	0.32	0.421053	0.211986
Fold2.Rep2	0.496787	67	100	3	0.01	0	0.8	1	0.8	0.602286	0.485484	0.32	0.828571	0.171429	0.616667	0.571429	0.32	0.410256	0.173179
Fold2.Rep2	0.491668	70	100	3	0.01	0	0.8	1	0.8	0.602286	0.485484	0.32	0.8	0.2	0.6	0.533333	0.32	0.4	0.136626
Fold2.Rep2	0.490715	72	100	3	0.01	0	0.8	1	0.8	0.602286	0.485484	0.36	0.8	0.2	0.616667	0.5625	0.36	0.439024	0.178377
Fold2.Rep2	0.484069	76	100	3	0.01	0	0.8	1	0.8	0.602286	0.485484	0.36	0.771429	0.228571	0.6	0.529412	0.36	0.428571	0.143792
Fold2.Rep2	0.483234	98	100	3	0.01	0	0.8	1	0.8	0.602286	0.485484	0.4	0.771429	0.228571	0.616667	0.555556	0.4	0.465116	0.184428
Fold2.Rep2	0.481147	106	100	3	0.01	0	0.8	1	0.8	0.602286	0.485484	0.44	0.771429	0.228571	0.633333	0.578947	0.44	0.5	0.224078
Fold2.Rep2	0.477737	109	100	3	0.01	0	0.8	1	0.8	0.602286	0.485484	0.48	0.771429	0.228571	0.65	0.6	0.48	0.533333	0.26295
Fold2.Rep2	0.477469	110	100	3	0.01	0	0.8	1	0.8	0.602286	0.485484	0.48	0.742857	0.257143	0.633333	0.571429	0.48	0.521739	0.23035
Fold2.Rep2	0.471969	122	100	3	0.01	0	0.8	1	0.8	0.602286	0.485484	0.52	0.742857	0.257143	0.65	0.590909	0.52	0.553191	0.268918
Fold2.Rep2	0.470432	124	100	3	0.01	0	0.8	1	0.8	0.602286	0.485484	0.52	0.714286	0.285714	0.633333	0.565217	0.52	0.541667	0.237566
Fold2.Rep2	0.469817	131	100	3	0.01	0	0.8	1	0.8	0.602286	0.485484	0.52	0.685714	0.314286	0.616667	0.541667	0.52	0.530612	0.20702
Fold2.Rep2	0.461471	133	100	3	0.01	0	0.8	1	0.8	0.602286	0.485484	0.52	0.657143	0.342857	0.6	0.52	0.52	0.52	0.177143
Fold2.Rep2	0.460867	146	100	3	0.01	0	0.8	1	0.8	0.602286	0.485484	0.56	0.657143	0.342857	0.616667	0.538462	0.56	0.54902	0.216035
Fold2.Rep2	0.459337	147	100	3	0.01	0	0.8	1	0.8	0.602286	0.485484	0.6	0.657143	0.342857	0.633333	0.555556	0.6	0.576923	0.254824
Fold2.Rep2	0.459275	151	100	3	0.01	0	0.8	1	0.8	0.602286	0.485484	0.6	0.628571	0.371429	0.616667	0.535714	0.6	0.566038	0.225877
Fold2.Rep2	0.454733	152	100	3	0.01	0	0.8	1	0.8	0.602286	0.485484	0.6	0.6	0.4	0.6	0.517241	0.6	0.555556	0.197312
Fold2.Rep2	0.453254	153	100	3	0.01	0	0.8	1	0.8	0.602286	0.485484	0.64	0.6	0.4	0.616667	0.533333	0.64	0.581818	0.236643
Fold2.Rep2	0.452982	156	100	3	0.01	0	0.8	1	0.8	0.602286	0.485484	0.64	0.571429	0.428571	0.6	0.516129	0.64	0.571429	0.208587
Fold2.Rep2	0.444465	160	100	3	0.01	0	0.8	1	0.8	0.602286	0.485484	0.64	0.542857	0.457143	0.583333	0.5	0.64	0.561404	0.180702
Fold2.Rep2	0.442905	167	100	3	0.01	0	0.8	1	0.8	0.602286	0.485484	0.64	0.514286	0.485714	0.566667	0.484848	0.64	0.551724	0.152894
Fold2.Rep2	0.437186	168	100	3	0.01	0	0.8	1	0.8	0.602286	0.485484	0.64	0.485714	0.514286	0.55	0.470588	0.64	0.542373	0.125073
Fold2.Rep2	0.436205	172	100	3	0.01	0	0.8	1	0.8	0.602286	0.485484	0.64	0.457143	0.542857	0.533333	0.457143	0.64	0.533333	0.0971429
Fold2.Rep2	0.423852	175	100	3	0.01	0	0.8	1	0.8	0.602286	0.485484	0.68	0.457143	0.542857	0.55	0.472222	0.68	0.557377	0.138013
Fold2.Rep2	0.423164	176	100	3	0.01	0	0.8	1	0.8	0.602286	0.485484	0.68	0.428571	0.571429	0.533333	0.459459	0.68	0.548387	0.110092
Fold2.Rep2	0.413778	181	100	3	0.01	0	0.8	1	0.8	0.602286	0.485484	0.68	0.4	0.6	0.516667	0.447368	0.68	0.539683	0.0818448
Fold2.Rep2	0.413016	184	100	3	0.01	0	0.8	1	0.8	0.602286	0.485484	0.68	0.371429	0.628571	0.5	0.435897	0.68	0.53125	0.0531577
Fold2.Rep2	0.412428	197	100	3	0.01	0	0.8	1	0.8	0.602286	0.485484	0.68	0.342857	0.657143	0.483333	0.425	0.68	0.523077	0.0239046
Fold2.Rep2	0.412104	202	100	3	0.01	0	0.8	1	0.8	0.602286	0.485484	0.68	0.314286	0.685714	0.466667	0.414634	0.68	0.515152	-0.00605616
Fold2.Rep2	0.411684	203	100	3	0.01	0	0.8	1	0.8	0.602286	0.485484	0.68	0.285714	0.714286	0.45	0.404762	0.68	0.507463	-0.0368856
Fold2.Rep2	0.400956	212	100	3	0.01	0	0.8	1	0.8	0.602286	0.485484	0.72	0.285714	0.714286	0.466667	0.418605	0.72	0.529412	0.00625183
Fold2.Rep2	0.397018	214	100	3	0.01	0	0.8	1	0.8	0.602286	0.485484	0.72	0.257143	0.742857	0.45	0.409091	0.72	0.521739	-0.0254824
Fold2.Rep2	0.396132	222	100	3	0.01	0	0.8	1	0.8	0.602286	0.485484	0.76	0.257143	0.742857	0.466667	0.422222	0.76	0.542857	0.019518
Fold2.Rep2	0.393073	223	100	3	0.01	0	0.8	1	0.8	0.602286	0.485484	0.8	0.257143	0.742857	0.483333	0.434783	0.8	0.56338	0.0666075
Fold2.Rep2	0.392996	227	100	3	0.01	0	0.8	1	0.8	0.602286	0.485484	0.8	0.228571	0.771429	0.466667	0.425532	0.8	0.555556	0.0341913
Fold2.Rep2	0.390335	228	100	3	0.01	0	0.8	1	0.8	0.602286	0.485484	0.8	0.2	0.8	0.45	0.416667	0.8	0.547945	-4.00345e-17
Fold2.Rep2	0.389481	235	100	3	0.01	0	0.8	1	0.8	0.602286	0.485484	0.84	0.2	0.8	0.466667	0.428571	0.84	0.567568	0.0509647
Fold2.Rep2	0.386886	240	100	3	0.01	0	0.8	1	0.8	0.602286	0.485484	0.88	0.2	0.8	0.483333	0.44	0.88	0.586667	0.10583
Fold2.Rep2	0.383114	244	100	3	0.01	0	0.8	1	0.8	0.602286	0.485484	0.88	0.171429	0.828571	0.466667	0.431373	0.88	0.578947	0.0710072
Fold2.Rep2	0.382854	245	100	3	0.01	0	0.8	1	0.8	0.602286	0.485484	0.92	0.171429	0.828571	0.483333	0.442308	0.92	0.597403	0.132599
Fold2.Rep2	0.381107	247	100	3	0.01	0	0.8	1	0.8	0.602286	0.485484	0.92	0.142857	0.857143	0.466667	0.433962	0.92	0.589744	0.0965321
Fold2.Rep2	0.373005	248	100	3	0.01	0	0.8	1	0.8	0.602286	0.485484	0.96	0.142857	0.857143	0.483333	0.444444	0.96	0.607595	0.169031
Fold2.Rep2	0.344366	250	100	3	0.01	0	0.8	1	0.8	0.602286	0.485484	0.96	0.114286	0.885714	0.466667	0.436364	0.96	0.6	0.132508
Fold2.Rep2	0.343089	259	100	3	0.01	0	0.8	1	0.8	0.602286	0.485484	0.96	0.0857143	0.914286	0.45	0.428571	0.96	0.592593	0.0903508
Fold2.Rep2	0.342668	261	100	3	0.01	0	0.8	1	0.8	0.602286	0.485484	0.96	0.0571429	0.942857	0.433333	0.421053	0.96	0.585366	0.0387783
Fold2.Rep2	0.33358	268	100	3	0.01	0	0.8	1	0.8	0.602286	0.485484	1	0.0571429	0.942857	0.45	0.431034	1	0.60241	0.156941
Fold2.Rep2	0.330932	277	100	3	0.01	0	0.8	1	0.8	0.602286	0.485484	1	0.0285714	0.971429	0.433333	0.423729	1	0.595238	0.11003
Fold2.Rep2	0.328518	285	100	3	0.01	0	0.8	1	0.8	0.602286	0.485484	1	0	1	0.416667	0.416667	1	0.588235	0
Fold2.Rep2	0.950548	2	300	3	0.01	0	0.8	1	0.8	0.595429	0.476891	0	0.971429	0.0285714	0.566667	0	0	0	-0.11003
Fold2.Rep2	0.942054	9	300	3	0.01	0	0.8	1	0.8	0.595429	0.476891	0	0.942857	0.0571429	0.55	0	0	0	-0.156941
Fold2.Rep2	0.862459	11	300	3	0.01	0	0.8	1	0.8	0.595429	0.476891	0	0.914286	0.0857143	0.533333	0	0	0	-0.193892
Fold2.Rep2	0.789127	12	300	3	0.01	0	0.8	1	0.8	0.595429	0.476891	0.04	0.914286	0.0857143	0.55	0.25	0.04	0.0689655	-0.0903508
Fold2.Rep2	0.788624	24	300	3	0.01	0	0.8	1	0.8	0.595429	0.476891	0.08	0.914286	0.0857143	0.566667	0.4	0.08	0.133333	-0.0101929
Fold2.Rep2	0.782155	26	300	3	0.01	0	0.8	1	0.8	0.595429	0.476891	0.12	0.914286	0.0857143	0.583333	0.5	0.12	0.193548	0.0563436
Fold2.Rep2	0.733958	39	300	3	0.01	0	0.8	1	0.8	0.595429	0.476891	0.12	0.885714	0.114286	0.566667	0.428571	0.12	0.1875	0.00877564
Fold2.Rep2	0.724849	46	300	3	0.01	0	0.8	1	0.8	0.595429	0.476891	0.16	0.885714	0.114286	0.583333	0.5	0.16	0.242424	0.0662994
Fold2.Rep2	0.708714	49	300	3	0.01	0	0.8	1	0.8	0.595429	0.476891	0.16	0.857143	0.142857	0.566667	0.444444	0.16	0.235294	0.0236691
Fold2.Rep2	0.655345	51	300	3	0.01	0	0.8	1	0.8	0.595429	0.476891	0.2	0.857143	0.142857	0.583333	0.5	0.2	0.285714	0.0755929
Fold2.Rep2	0.62381	53	300	3	0.01	0	0.8	1	0.8	0.595429	0.476891	0.24	0.857143	0.142857	0.6	0.545455	0.24	0.333333	0.123771
Fold2.Rep2	0.6227	58	300	3	0.01	0	0.8	1	0.8	0.595429	0.476891	0.24	0.828571	0.171429	0.583333	0.5	0.24	0.324324	0.0845154
Fold2.Rep2	0.61256	61	300	3	0.01	0	0.8	1	0.8	0.595429	0.476891	0.24	0.8	0.2	0.566667	0.461538	0.24	0.315789	0.0478678
Fold2.Rep2	0.588292	67	300	3	0.01	0	0.8	1	0.8	0.595429	0.476891	0.24	0.771429	0.228571	0.55	0.428571	0.24	0.307692	0.0133215
Fold2.Rep2	0.561416	70	300	3	0.01	0	0.8	1	0.8	0.595429	0.476891	0.28	0.771429	0.228571	0.566667	0.466667	0.28	0.35	0.058554
Fold2.Rep2	0.554516	72	300	3	0.01	0	0.8	1	0.8	0.595429	0.476891	0.32	0.771429	0.228571	0.583333	0.5	0.32	0.390244	0.101929
Fold2.Rep2	0.54435	76	300	3	0.01	0	0.8	1	0.8	0.595429	0.476891	0.32	0.742857	0.257143	0.566667	0.470588	0.32	0.380952	0.0687702
Fold2.Rep2	0.517545	98	300	3	0.01	0	0.8	1	0.8	0.595429	0.476891	0.36	0.742857	0.257143	0.583333	0.5	0.36	0.418605	0.110657
Fold2.Rep2	0.517021	106	300	3	0.01	0	0.8	1	0.8	0.595429	0.476891	0.4	0.742857	0.257143	0.6	0.526316	0.4	0.454545	0.151404
Fold2.Rep2	0.497264	109	300	3	0.01	0	0.8	1	0.8	0.595429	0.476891	0.44	0.742857	0.257143	0.616667	0.55	0.44	0.488889	0.191237
Fold2.Rep2	0.467528	110	300	3	0.01	0	0.8	1	0.8	0.595429	0.476891	0.48	0.742857	0.257143	0.633333	0.571429	0.48	0.521739	0.23035
Fold2.Rep2	0.463034	122	300	3	0.01	0	0.8	1	0.8	0.595429	0.476891	0.48	0.714286	0.285714	0.616667	0.545455	0.48	0.510638	0.198766
Fold2.Rep2	0.461987	124	300	3	0.01	0	0.8	1	0.8	0.595429	0.476891	0.48	0.685714	0.314286	0.6	0.521739	0.48	0.5	0.168035
Fold2.Rep2	0.436763	131	300	3	0.01	0	0.8	1	0.8	0.595429	0.476891	0.48	0.657143	0.342857	0.583333	0.5	0.48	0.489796	0.138013
Fold2.Rep2	0.419048	133	300	3	0.01	0	0.8	1	0.8	0.595429	0.476891	0.48	0.628571	0.371429	0.566667	0.48	0.48	0.48	0.108571
Fold2.Rep2	0.4032	146	300	3	0.01	0	0.8	1	0.8	0.595429	0.476891	0.48	0.6	0.4	0.55	0.461538	0.48	0.470588	0.0795917
Fold2.Rep2	0.393842	147	300	3	0.01	0	0.8	1	0.8	0.595429	0.476891	0.48	0.571429	0.428571	0.533333	0.444444	0.48	0.461538	0.0509647
Fold2.Rep2	0.388459	151	300	3	0.01	0	0.8	1	0.8	0.595429	0.476891	0.52	0.571429	0.428571	0.55	0.464286	0.52	0.490566	0.0903508
Fold2.Rep2	0.387347	152	300	3	0.01	0	0.8	1	0.8	0.595429	0.476891	0.56	0.571429	0.428571	0.566667	0.482759	0.56	0.518519	0.129662
Fold2.Rep2	0.378137	153	300	3	0.01	0	0.8	1	0.8	0.595429	0.476891	0.56	0.542857	0.457143	0.55	0.466667	0.56	0.509091	0.101419
Fold2.Rep2	0.374837	156	300	3	0.01	0	0.8	1	0.8	0.595429	0.476891	0.6	0.542857	0.457143	0.566667	0.483871	0.6	0.535714	0.140937
Fold2.Rep2	0.36296	160	300	3	0.01	0	0.8	1	0.8	0.595429	0.476891	0.6	0.514286	0.485714	0.55	0.46875	0.6	0.526316	0.112938
Fold2.Rep2	0.344768	167	300	3	0.01	0	0.8	1	0.8	0.595429	0.476891	0.6	0.485714	0.514286	0.533333	0.454545	0.6	0.517241	0.0849412
Fold2.Rep2	0.341649	168	300	3	0.01	0	0.8	1	0.8	0.595429	0.476891	0.6	0.457143	0.542857	0.516667	0.441176	0.6	0.508475	0.0568512
Fold2.Rep2	0.337635	172	300	3	0.01	0	0.8	1	0.8	0.595429	0.476891	0.64	0.457143	0.542857	0.533333	0.457143	0.64	0.533333	0.0971429
Fold2.Rep2	0.331926	175	300	3	0.01	0	0.8	1	0.8	0.595429	0.476891	0.64	0.428571	0.571429	0.516667	0.444444	0.64	0.52459	0.0690066
Fold2.Rep2	0.311546	176	300	3	0.01	0	0.8	1	0.8	0.595429	0.476891	0.64	0.4	0.6	0.5	0.432432	0.64	0.516129	0.0405601
Fold2.Rep2	0.304223	181	300	3	0.01	0	0.8	1	0.8	0.595429	0.476891	0.64	0.371429	0.628571	0.483333	0.421053	0.64	0.507937	0.0116921
Fold2.Rep2	0.273139	184	300	3	0.01	0	0.8	1	0.8	0.595429	0.476891	0.68	0.371429	0.628571	0.5	0.435897	0.68	0.53125	0.0531577
Fold2.Rep2	0.272905	197	300	3	0.01	0	0.8	1	0.8	0.595429	0.476891	0.72	0.371429	0.628571	0.516667	0.45	0.72	0.553846	0.0956183
Fold2.Rep2	0.26438	202	300	3	0.01	0	0.8	1	0.8	0.595429	0.476891	0.76	0.371429	0.628571	0.533333	0.463415	0.76	0.575758	0.139292
Fold2.Rep2	0.252302	203	300	3	0.01	0	0.8	1	0.8	0.595429	0.476891	0.8	0.371429	0.628571	0.55	0.47619	0.8	0.597015	0.184428
Fold2.Rep2	0.218542	212	300	3	0.01	0	0.8	1	0.8	0.595429	0.476891	0.8	0.342857	0.657143	0.533333	0.465116	0.8	0.588235	0.156296
Fold2.Rep2	0.21441	214	300	3	0.01	0	0.8	1	0.8	0.595429	0.476891	0.8	0.314286	0.685714	0.516667	0.454545	0.8	0.57971	0.127412
Fold2.Rep2	0.21059	222	300	3	0.01	0	0.8	1	0.8	0.595429	0.476891	0.8	0.285714	0.714286	0.5	0.444444	0.8	0.571429	0.09759
Fold2.Rep2	0.194202	223	300	3	0.01	0	0.8	1	0.8	0.595429	0.476891	0.84	0.285714	0.714286	0.516667	0.456522	0.84	0.591549	0.146536
Fold2.Rep2	0.184779	227	300	3	0.01	0	0.8	1	0.8	0.595429	0.476891	0.84	0.257143	0.742857	0.5	0.446809	0.84	0.583333	0.11625
Fold2.Rep2	0.16521	228	300	3	0.01	0	0.8	1	0.8	0.595429	0.476891	0.84	0.228571	0.771429	0.483333	0.4375	0.84	0.575342	0.0845154
Fold2.Rep2	0.163382	235	300	3	0.01	0	0.8	1	0.8	0.595429	0.476891	0.88	0.228571	0.771429	0.5	0.44898	0.88	0.594595	0.138333
Fold2.Rep2	0.15157	240	300	3	0.01	0	0.8	1	0.8	0.595429	0.476891	0.88	0.2	0.8	0.483333	0.44	0.88	0.586667	0.10583
Fold2.Rep2	0.121453	244	300	3	0.01	0	0.8	1	0.8	0.595429	0.476891	0.88	0.171429	0.828571	0.466667	0.431373	0.88	0.578947	0.0710072
Fold2.Rep2	0.119823	245	300	3	0.01	0	0.8	1	0.8	0.595429	0.476891	0.92	0.171429	0.828571	0.483333	0.442308	0.92	0.597403	0.132599
Fold2.Rep2	0.107638	247	300	3	0.01	0	0.8	1	0.8	0.595429	0.476891	0.92	0.142857	0.857143	0.466667	0.433962	0.92	0.589744	0.0965321
Fold2.Rep2	0.0872727	248	300	3	0.01	0	0.8	1	0.8	0.595429	0.476891	0.92	0.114286	0.885714	0.45	0.425926	0.92	0.582278	0.0563436
Fold2.Rep2	0.0857719	250	300	3	0.01	0	0.8	1	0.8	0.595429	0.476891	0.92	0.0857143	0.914286	0.433333	0.418182	0.92	0.575	0.0101929
Fold2.Rep2	0.0849352	259	300	3	0.01	0	0.8	1	0.8	0.595429	0.476891	0.96	0.0857143	0.914286	0.45	0.428571	0.96	0.592593	0.0903508
Fold2.Rep2	0.0705685	261	300	3	0.01	0	0.8	1	0.8	0.595429	0.476891	1	0.0857143	0.914286	0.466667	0.438596	1	0.609756	0.193892
Fold2.Rep2	0.062286	268	300	3	0.01	0	0.8	1	0.8	0.595429	0.476891	1	0.0571429	0.942857	0.45	0.431034	1	0.60241	0.156941
Fold2.Rep2	0.0517455	277	300	3	0.01	0	0.8	1	0.8	0.595429	0.476891	1	0.0285714	0.971429	0.433333	0.423729	1	0.595238	0.11003
Fold2.Rep2	0.042162	285	300	3	0.01	0	0.8	1	0.8	0.595429	0.476891	1	0	1	0.416667	0.416667	1	0.588235	0
Fold2.Rep2	0.977067	2	500	3	0.01	0	0.8	1	0.8	0.603429	0.49148	0	0.971429	0.0285714	0.566667	0	0	0	-0.11003
Fold2.Rep2	0.94328	9	500	3	0.01	0	0.8	1	0.8	0.603429	0.49148	0	0.942857	0.0571429	0.55	0	0	0	-0.156941
Fold2.Rep2	0.901252	11	500	3	0.01	0	0.8	1	0.8	0.603429	0.49148	0.04	0.942857	0.0571429	0.566667	0.333333	0.04	0.0714286	-0.0387783
Fold2.Rep2	0.901244	12	500	3	0.01	0	0.8	1	0.8	0.603429	0.49148	0.04	0.914286	0.0857143	0.55	0.25	0.04	0.0689655	-0.0903508
Fold2.Rep2	0.883898	24	500	3	0.01	0	0.8	1	0.8	0.603429	0.49148	0.08	0.914286	0.0857143	0.566667	0.4	0.08	0.133333	-0.0101929
Fold2.Rep2	0.879094	26	500	3	0.01	0	0.8	1	0.8	0.603429	0.49148	0.08	0.885714	0.114286	0.55	0.333333	0.08	0.129032	-0.0563436
Fold2.Rep2	0.868638	39	500	3	0.01	0	0.8	1	0.8	0.603429	0.49148	0.12	0.885714	0.114286	0.566667	0.428571	0.12	0.1875	0.00877564
Fold2.Rep2	0.845564	46	500	3	0.01	0	0.8	1	0.8	0.603429	0.49148	0.16	0.885714	0.114286	0.583333	0.5	0.16	0.242424	0.0662994
Fold2.Rep2	0.841032	49	500	3	0.01	0	0.8	1	0.8	0.603429	0.49148	0.2	0.885714	0.114286	0.6	0.555556	0.2	0.294118	0.118345
Fold2.Rep2	0.835177	51	500	3	0.01	0	0.8	1	0.8	0.603429	0.49148	0.24	0.885714	0.114286	0.616667	0.6	0.24	0.342857	0.166304
Fold2.Rep2	0.833941	53	500	3	0.01	0	0.8	1	0.8	0.603429	0.49148	0.28	0.885714	0.114286	0.633333	0.636364	0.28	0.388889	0.21114
Fold2.Rep2	0.826849	58	500	3	0.01	0	0.8	1	0.8	0.603429	0.49148	0.28	0.857143	0.142857	0.616667	0.583333	0.28	0.378378	0.169031
Fold2.Rep2	0.815779	61	500	3	0.01	0	0.8	1	0.8	0.603429	0.49148	0.32	0.857143	0.142857	0.633333	0.615385	0.32	0.421053	0.211986
Fold2.Rep2	0.799638	67	500	3	0.01	0	0.8	1	0.8	0.603429	0.49148	0.32	0.828571	0.171429	0.616667	0.571429	0.32	0.410256	0.173179
Fold2.Rep2	0.69772	70	500	3	0.01	0	0.8	1	0.8	0.603429	0.49148	0.32	0.8	0.2	0.6	0.533333	0.32	0.4	0.136626
Fold2.Rep2	0.631484	72	500	3	0.01	0	0.8	1	0.8	0.603429	0.49148	0.32	0.771429	0.228571	0.583333	0.5	0.32	0.390244	0.101929
Fold2.Rep2	0.578655	76	500	3	0.01	0	0.8	1	0.8	0.603429	0.49148	0.32	0.742857	0.257143	0.566667	0.470588	0.32	0.380952	0.0687702
Fold2.Rep2	0.564119	98	500	3	0.01	0	0.8	1	0.8	0.603429	0.49148	0.32	0.714286	0.285714	0.55	0.444444	0.32	0.372093	0.0368856
Fold2.Rep2	0.50405	106	500	3	0.01	0	0.8	1	0.8	0.603429	0.49148	0.32	0.685714	0.314286	0.533333	0.421053	0.32	0.363636	0.00605616
Fold2.Rep2	0.482317	109	500	3	0.01	0	0.8	1	0.8	0.603429	0.49148	0.36	0.685714	0.314286	0.55	0.45	0.36	0.4	0.0478091
Fold2.Rep2	0.43368	110	500	3	0.01	0	0.8	1	0.8	0.603429	0.49148	0.36	0.657143	0.342857	0.533333	0.428571	0.36	0.391304	0.0177192
Fold2.Rep2	0.408777	122	500	3	0.01	0	0.8	1	0.8	0.603429	0.49148	0.4	0.657143	0.342857	0.55	0.454545	0.4	0.425532	0.0584605
Fold2.Rep2	0.394098	124	500	3	0.01	0	0.8	1	0.8	0.603429	0.49148	0.4	0.628571	0.371429	0.533333	0.434783	0.4	0.416667	0.0289715
Fold2.Rep2	0.374068	131	500	3	0.01	0	0.8	1	0.8	0.603429	0.49148	0.4	0.6	0.4	0.516667	0.416667	0.4	0.408163	0
Fold2.Rep2	0.37041	133	500	3	0.01	0	0.8	1	0.8	0.603429	0.49148	0.44	0.6	0.4	0.533333	0.44	0.44	0.44	0.04
Fold2.Rep2	0.361478	146	500	3	0.01	0	0.8	1	0.8	0.603429	0.49148	0.48	0.6	0.4	0.55	0.461538	0.48	0.470588	0.0795917
Fold2.Rep2	0.356336	147	500	3	0.01	0	0.8	1	0.8	0.603429	0.49148	0.52	0.6	0.4	0.566667	0.481481	0.52	0.5	0.118918
Fold2.Rep2	0.329898	151	500	3	0.01	0	0.8	1	0.8	0.603429	0.49148	0.52	0.571429	0.428571	0.55	0.464286	0.52	0.490566	0.0903508
Fold2.Rep2	0.30291	152	500	3	0.01	0	0.8	1	0.8	0.603429	0.49148	0.56	0.571429	0.428571	0.566667	0.482759	0.56	0.518519	0.129662
Fold2.Rep2	0.287539	153	500	3	0.01	0	0.8	1	0.8	0.603429	0.49148	0.6	0.571429	0.428571	0.583333	0.5	0.6	0.545455	0.169031
Fold2.Rep2	0.282761	156	500	3	0.01	0	0.8	1	0.8	0.603429	0.49148	0.64	0.571429	0.428571	0.6	0.516129	0.64	0.571429	0.208587
Fold2.Rep2	0.266508	160	500	3	0.01	0	0.8	1	0.8	0.603429	0.49148	0.64	0.542857	0.457143	0.583333	0.5	0.64	0.561404	0.180702
Fold2.Rep2	0.251436	167	500	3	0.01	0	0.8	1	0.8	0.603429	0.49148	0.64	0.514286	0.485714	0.566667	0.484848	0.64	0.551724	0.152894
Fold2.Rep2	0.235801	168	500	3	0.01	0	0.8	1	0.8	0.603429	0.49148	0.64	0.485714	0.514286	0.55	0.470588	0.64	0.542373	0.125073
Fold2.Rep2	0.229772	172	500	3	0.01	0	0.8	1	0.8	0.603429	0.49148	0.68	0.485714	0.514286	0.566667	0.485714	0.68	0.566667	0.165714
Fold2.Rep2	0.201341	175	500	3	0.01	0	0.8	1	0.8	0.603429	0.49148	0.72	0.485714	0.514286	0.583333	0.5	0.72	0.590164	0.20702
Fold2.Rep2	0.188205	176	500	3	0.01	0	0.8	1	0.8	0.603429	0.49148	0.72	0.457143	0.542857	0.566667	0.486486	0.72	0.580645	0.179623
Fold2.Rep2	0.184907	181	500	3	0.01	0	0.8	1	0.8	0.603429	0.49148	0.72	0.428571	0.571429	0.55	0.473684	0.72	0.571429	0.151997
Fold2.Rep2	0.169369	184	500	3	0.01	0	0.8	1	0.8	0.603429	0.49148	0.72	0.4	0.6	0.533333	0.461538	0.72	0.5625	0.124035
Fold2.Rep2	0.153079	197	500	3	0.01	0	0.8	1	0.8	0.603429	0.49148	0.76	0.4	0.6	0.55	0.475	0.76	0.584615	0.167332
Fold2.Rep2	0.12582	202	500	3	0.01	0	0.8	1	0.8	0.603429	0.49148	0.8	0.4	0.6	0.566667	0.487805	0.8	0.606061	0.211966
Fold2.Rep2	0.091889	203	500	3	0.01	0	0.8	1	0.8	0.603429	0.49148	0.8	0.371429	0.628571	0.55	0.47619	0.8	0.597015	0.184428
Fold2.Rep2	0.0878471	212	500	3	0.01	0	0.8	1	0.8	0.603429	0.49148	0.8	0.342857	0.657143	0.533333	0.465116	0.8	0.588235	0.156296
Fold2.Rep2	0.0843174	214	500	3	0.01	0	0.8	1	0.8	0.603429	0.49148	0.84	0.342857	0.657143	0.55	0.477273	0.84	0.608696	0.203859
Fold2.Rep2	0.0822429	222	500	3	0.01	0	0.8	1	0.8	0.603429	0.49148	0.84	0.314286	0.685714	0.533333	0.466667	0.84	0.6	0.175662
Fold2.Rep2	0.0818675	223	500	3	0.01	0	0.8	1	0.8	0.603429	0.49148	0.84	0.285714	0.714286	0.516667	0.456522	0.84	0.591549	0.146536
Fold2.Rep2	0.064584	227	500	3	0.01	0	0.8	1	0.8	0.603429	0.49148	0.84	0.257143	0.742857	0.5	0.446809	0.84	0.583333	0.11625
Fold2.Rep2	0.0640523	228	500	3	0.01	0	0.8	1	0.8	0.603429	0.49148	0.84	0.228571	0.771429	0.483333	0.4375	0.84	0.575342	0.0845154
Fold2.Rep2	0.0445581	235	500	3	0.01	0	0.8	1	0.8	0.603429	0.49148	0.84	0.2	0.8	0.466667	0.428571	0.84	0.567568	0.0509647
Fold2.Rep2	0.0422761	240	500	3	0.01	0	0.8	1	0.8	0.603429	0.49148	0.84	0.171429	0.828571	0.45	0.42	0.84	0.56	0.0151186
Fold2.Rep2	0.0402402	244	500	3	0.01	0	0.8	1	0.8	0.603429	0.49148	0.88	0.171429	0.828571	0.466667	0.431373	0.88	0.578947	0.0710072
Fold2.Rep2	0.0343491	245	500	3	0.01	0	0.8	1	0.8	0.603429	0.49148	0.88	0.142857	0.857143	0.45	0.423077	0.88	0.571429	0.0331497
Fold2.Rep2	0.0236402	247	500	3	0.01	0	0.8	1	0.8	0.603429	0.49148	0.92	0.142857	0.857143	0.466667	0.433962	0.92	0.589744	0.0965321
Fold2.Rep2	0.014194	248	500	3	0.01	0	0.8	1	0.8	0.603429	0.49148	0.96	0.142857	0.857143	0.483333	0.444444	0.96	0.607595	0.169031
Fold2.Rep2	0.0127648	250	500	3	0.01	0	0.8	1	0.8	0.603429	0.49148	1	0.142857	0.857143	0.5	0.454545	1	0.625	0.254824
Fold2.Rep2	0.0114898	259	500	3	0.01	0	0.8	1	0.8	0.603429	0.49148	1	0.114286	0.885714	0.483333	0.446429	1	0.617284	0.225877
Fold2.Rep2	0.00652885	261	500	3	0.01	0	0.8	1	0.8	0.603429	0.49148	1	0.0857143	0.914286	0.466667	0.438596	1	0.609756	0.193892
Fold2.Rep2	0.00592124	268	500	3	0.01	0	0.8	1	0.8	0.603429	0.49148	1	0.0571429	0.942857	0.45	0.431034	1	0.60241	0.156941
Fold2.Rep2	0.00501347	277	500	3	0.01	0	0.8	1	0.8	0.603429	0.49148	1	0.0285714	0.971429	0.433333	0.423729	1	0.595238	0.11003
Fold2.Rep2	0.00370508	285	500	3	0.01	0	0.8	1	0.8	0.603429	0.49148	1	0	1	0.416667	0.416667	1	0.588235	0
Fold2.Rep2	0.637644	2	100	6	0.01	0	0.8	1	0.8	0.582857	0.460733	0	0.971429	0.0285714	0.566667	0	0	0	-0.11003
Fold2.Rep2	0.635992	9	100	6	0.01	0	0.8	1	0.8	0.582857	0.460733	0	0.942857	0.0571429	0.55	0	0	0	-0.156941
Fold2.Rep2	0.62867	11	100	6	0.01	0	0.8	1	0.8	0.582857	0.460733	0.04	0.942857	0.0571429	0.566667	0.333333	0.04	0.0714286	-0.0387783
Fold2.Rep2	0.615681	12	100	6	0.01	0	0.8	1	0.8	0.582857	0.460733	0.04	0.914286	0.0857143	0.55	0.25	0.04	0.0689655	-0.0903508
Fold2.Rep2	0.61229	24	100	6	0.01	0	0.8	1	0.8	0.582857	0.460733	0.08	0.914286	0.0857143	0.566667	0.4	0.08	0.133333	-0.0101929
Fold2.Rep2	0.60374	26	100	6	0.01	0	0.8	1	0.8	0.582857	0.460733	0.12	0.914286	0.0857143	0.583333	0.5	0.12	0.193548	0.0563436
Fold2.Rep2	0.564815	39	100	6	0.01	0	0.8	1	0.8	0.582857	0.460733	0.12	0.885714	0.114286	0.566667	0.428571	0.12	0.1875	0.00877564
Fold2.Rep2	0.556304	46	100	6	0.01	0	0.8	1	0.8	0.582857	0.460733	0.16	0.885714	0.114286	0.583333	0.5	0.16	0.242424	0.0662994
Fold2.Rep2	0.550817	49	100	6	0.01	0	0.8	1	0.8	0.582857	0.460733	0.2	0.885714	0.114286	0.6	0.555556	0.2	0.294118	0.118345
Fold2.Rep2	0.550696	51	100	6	0.01	0	0.8	1	0.8	0.582857	0.460733	0.24	0.885714	0.114286	0.616667	0.6	0.24	0.342857	0.166304
Fold2.Rep2	0.549257	53	100	6	0.01	0	0.8	1	0.8	0.582857	0.460733	0.28	0.885714	0.114286	0.633333	0.636364	0.28	0.388889	0.21114
Fold2.Rep2	0.538107	58	100	6	0.01	0	0.8	1	0.8	0.582857	0.460733	0.28	0.857143	0.142857	0.616667	0.583333	0.28	0.378378	0.169031
Fold2.Rep2	0.510432	61	100	6	0.01	0	0.8	1	0.8	0.582857	0.460733	0.28	0.828571	0.171429	0.6	0.538462	0.28	0.368421	0.129927
Fold2.Rep2	0.509045	67	100	6	0.01	0	0.8	1	0.8	0.582857	0.460733	0.32	0.828571	0.171429	0.616667	0.571429	0.32	0.410256	0.173179
Fold2.Rep2	0.508657	70	100	6	0.01	0	0.8	1	0.8	0.582857	0.460733	0.32	0.8	0.2	0.6	0.533333	0.32	0.4	0.136626
Fold2.Rep2	0.507904	72	100	6	0.01	0	0.8	1	0.8	0.582857	0.460733	0.36	0.8	0.2	0.616667	0.5625	0.36	0.439024	0.178377
Fold2.Rep2	0.504136	76	100	6	0.01	0	0.8	1	0.8	0.582857	0.460733	0.36	0.771429	0.228571	0.6	0.529412	0.36	0.428571	0.143792
Fold2.Rep2	0.496801	98	100	6	0.01	0	0.8	1	0.8	0.582857	0.460733	0.36	0.742857	0.257143	0.583333	0.5	0.36	0.418605	0.110657
Fold2.Rep2	0.495275	106	100	6	0.01	0	0.8	1	0.8	0.582857	0.460733	0.36	0.714286	0.285714	0.566667	0.473684	0.36	0.409091	0.0787301
Fold2.Rep2	0.494626	109	100	6	0.01	0	0.8	1	0.8	0.582857	0.460733	0.36	0.685714	0.314286	0.55	0.45	0.36	0.4	0.0478091
Fold2.Rep2	0.493941	110	100	6	0.01	0	0.8	1	0.8	0.582857	0.460733	0.36	0.657143	0.342857	0.533333	0.428571	0.36	0.391304	0.0177192
Fold2.Rep2	0.491114	122	100	6	0.01	0	0.8	1	0.8	0.582857	0.460733	0.4	0.657143	0.342857	0.55	0.454545	0.4	0.425532	0.0584605
Fold2.Rep2	0.479827	124	100	6	0.01	0	0.8	1	0.8	0.582857	0.460733	0.4	0.628571	0.371429	0.533333	0.434783	0.4	0.416667	0.0289715
Fold2.Rep2	0.478916	131	100	6	0.01	0	0.8	1	0.8	0.582857	0.460733	0.44	0.628571	0.371429	0.55	0.458333	0.44	0.44898	0.0690066
Fold2.Rep2	0.477981	133	100	6	0.01	0	0.8	1	0.8	0.582857	0.460733	0.48	0.628571	0.371429	0.566667	0.48	0.48	0.48	0.108571
Fold2.Rep2	0.476662	146	100	6	0.01	0	0.8	1	0.8	0.582857	0.460733	0.48	0.6	0.4	0.55	0.461538	0.48	0.470588	0.0795917
Fold2.Rep2	0.475241	147	100	6	0.01	0	0.8	1	0.8	0.582857	0.460733	0.52	0.6	0.4	0.566667	0.481481	0.52	0.5	0.118918
Fold2.Rep2	0.473681	151	100	6	0.01	0	0.8	1	0.8	0.582857	0.460733	0.52	0.571429	0.428571	0.55	0.464286	0.52	0.490566	0.0903508
Fold2.Rep2	0.470232	152	100	6	0.01	0	0.8	1	0.8	0.582857	0.460733	0.52	0.542857	0.457143	0.533333	0.448276	0.52	0.481481	0.0620124
Fold2.Rep2	0.462797	153	100	6	0.01	0	0.8	1	0.8	0.582857	0.460733	0.52	0.514286	0.485714	0.516667	0.433333	0.52	0.472727	0.0338062
Fold2.Rep2	0.458571	156	100	6	0.01	0	0.8	1	0.8	0.582857	0.460733	0.56	0.514286	0.485714	0.533333	0.451613	0.56	0.5	0.0732874
Fold2.Rep2	0.444398	160	100	6	0.01	0	0.8	1	0.8	0.582857	0.460733	0.56	0.485714	0.514286	0.516667	0.4375	0.56	0.491228	0.0451754
Fold2.Rep2	0.440548	167	100	6	0.01	0	0.8	1	0.8	0.582857	0.460733	0.6	0.485714	0.514286	0.533333	0.454545	0.6	0.517241	0.0849412
Fold2.Rep2	0.429392	168	100	6	0.01	0	0.8	1	0.8	0.582857	0.460733	0.64	0.485714	0.514286	0.55	0.470588	0.64	0.542373	0.125073
Fold2.Rep2	0.42886	172	100	6	0.01	0	0.8	1	0.8	0.582857	0.460733	0.68	0.485714	0.514286	0.566667	0.485714	0.68	0.566667	0.165714
Fold2.Rep2	0.42745	175	100	6	0.01	0	0.8	1	0.8	0.582857	0.460733	0.72	0.485714	0.514286	0.583333	0.5	0.72	0.590164	0.20702
Fold2.Rep2	0.426358	176	100	6	0.01	0	0.8	1	0.8	0.582857	0.460733	0.72	0.457143	0.542857	0.566667	0.486486	0.72	0.580645	0.179623
Fold2.Rep2	0.422757	181	100	6	0.01	0	0.8	1	0.8	0.582857	0.460733	0.72	0.428571	0.571429	0.55	0.473684	0.72	0.571429	0.151997
Fold2.Rep2	0.422377	184	100	6	0.01	0	0.8	1	0.8	0.582857	0.460733	0.72	0.4	0.6	0.533333	0.461538	0.72	0.5625	0.124035
Fold2.Rep2	0.419908	197	100	6	0.01	0	0.8	1	0.8	0.582857	0.460733	0.72	0.371429	0.628571	0.516667	0.45	0.72	0.553846	0.0956183
Fold2.Rep2	0.417965	202	100	6	0.01	0	0.8	1	0.8	0.582857	0.460733	0.76	0.371429	0.628571	0.533333	0.463415	0.76	0.575758	0.139292
Fold2.Rep2	0.417723	203	100	6	0.01	0	0.8	1	0.8	0.582857	0.460733	0.8	0.371429	0.628571	0.55	0.47619	0.8	0.597015	0.184428
Fold2.Rep2	0.416843	212	100	6	0.01	0	0.8	1	0.8	0.582857	0.460733	0.8	0.342857	0.657143	0.533333	0.465116	0.8	0.588235	0.156296
Fold2.Rep2	0.413755	214	100	6	0.01	0	0.8	1	0.8	0.582857	0.460733	0.8	0.314286	0.685714	0.516667	0.454545	0.8	0.57971	0.127412
Fold2.Rep2	0.412281	222	100	6	0.01	0	0.8	1	0.8	0.582857	0.460733	0.84	0.314286	0.685714	0.533333	0.466667	0.84	0.6	0.175662
Fold2.Rep2	0.409334	223	100	6	0.01	0	0.8	1	0.8	0.582857	0.460733	0.84	0.285714	0.714286	0.516667	0.456522	0.84	0.591549	0.146536
Fold2.Rep2	0.404485	227	100	6	0.01	0	0.8	1	0.8	0.582857	0.460733	0.88	0.285714	0.714286	0.533333	0.468085	0.88	0.611111	0.198309
Fold2.Rep2	0.394769	228	100	6	0.01	0	0.8	1	0.8	0.582857	0.460733	0.88	0.257143	0.742857	0.516667	0.458333	0.88	0.60274	0.169031
Fold2.Rep2	0.383659	235	100	6	0.01	0	0.8	1	0.8	0.582857	0.460733	0.88	0.228571	0.771429	0.5	0.44898	0.88	0.594595	0.138333
Fold2.Rep2	0.383247	240	100	6	0.01	0	0.8	1	0.8	0.582857	0.460733	0.88	0.2	0.8	0.483333	0.44	0.88	0.586667	0.10583
Fold2.Rep2	0.378812	244	100	6	0.01	0	0.8	1	0.8	0.582857	0.460733	0.88	0.171429	0.828571	0.466667	0.431373	0.88	0.578947	0.0710072
Fold2.Rep2	0.378654	245	100	6	0.01	0	0.8	1	0.8	0.582857	0.460733	0.88	0.142857	0.857143	0.45	0.423077	0.88	0.571429	0.0331497
Fold2.Rep2	0.366878	247	100	6	0.01	0	0.8	1	0.8	0.582857	0.460733	0.92	0.142857	0.857143	0.466667	0.433962	0.92	0.589744	0.0965321
Fold2.Rep2	0.357228	248	100	6	0.01	0	0.8	1	0.8	0.582857	0.460733	0.92	0.114286	0.885714	0.45	0.425926	0.92	0.582278	0.0563436
Fold2.Rep2	0.345833	250	100	6	0.01	0	0.8	1	0.8	0.582857	0.460733	0.92	0.0857143	0.914286	0.433333	0.418182	0.92	0.575	0.0101929
Fold2.Rep2	0.339489	259	100	6	0.01	0	0.8	1	0.8	0.582857	0.460733	0.96	0.0857143	0.914286	0.45	0.428571	0.96	0.592593	0.0903508
Fold2.Rep2	0.329921	261	100	6	0.01	0	0.8	1	0.8	0.582857	0.460733	1	0.0857143	0.914286	0.466667	0.438596	1	0.609756	0.193892
Fold2.Rep2	0.322741	268	100	6	0.01	0	0.8	1	0.8	0.582857	0.460733	1	0.0571429	0.942857	0.45	0.431034	1	0.60241	0.156941
Fold2.Rep2	0.31884	277	100	6	0.01	0	0.8	1	0.8	0.582857	0.460733	1	0.0285714	0.971429	0.433333	0.423729	1	0.595238	0.11003
Fold2.Rep2	0.3	285	100	6	0.01	0	0.8	1	0.8	0.582857	0.460733	1	0	1	0.416667	0.416667	1	0.588235	0
Fold2.Rep2	0.934841	2	300	6	0.01	0	0.8	1	0.8	0.620571	0.495627	0	0.971429	0.0285714	0.566667	0	0	0	-0.11003
Fold2.Rep2	0.911352	9	300	6	0.01	0	0.8	1	0.8	0.620571	0.495627	0	0.942857	0.0571429	0.55	0	0	0	-0.156941
Fold2.Rep2	0.882705	11	300	6	0.01	0	0.8	1	0.8	0.620571	0.495627	0.04	0.942857	0.0571429	0.566667	0.333333	0.04	0.0714286	-0.0387783
Fold2.Rep2	0.827984	12	300	6	0.01	0	0.8	1	0.8	0.620571	0.495627	0.04	0.914286	0.0857143	0.55	0.25	0.04	0.0689655	-0.0903508
Fold2.Rep2	0.804344	24	300	6	0.01	0	0.8	1	0.8	0.620571	0.495627	0.08	0.914286	0.0857143	0.566667	0.4	0.08	0.133333	-0.0101929
Fold2.Rep2	0.788709	26	300	6	0.01	0	0.8	1	0.8	0.620571	0.495627	0.12	0.914286	0.0857143	0.583333	0.5	0.12	0.193548	0.0563436
Fold2.Rep2	0.750493	39	300	6	0.01	0	0.8	1	0.8	0.620571	0.495627	0.16	0.914286	0.0857143	0.6	0.571429	0.16	0.25	0.114083
Fold2.Rep2	0.74099	46	300	6	0.01	0	0.8	1	0.8	0.620571	0.495627	0.2	0.914286	0.0857143	0.616667	0.625	0.2	0.30303	0.165748
Fold2.Rep2	0.724589	49	300	6	0.01	0	0.8	1	0.8	0.620571	0.495627	0.2	0.885714	0.114286	0.6	0.555556	0.2	0.294118	0.118345
Fold2.Rep2	0.712673	51	300	6	0.01	0	0.8	1	0.8	0.620571	0.495627	0.24	0.885714	0.114286	0.616667	0.6	0.24	0.342857	0.166304
Fold2.Rep2	0.709336	53	300	6	0.01	0	0.8	1	0.8	0.620571	0.495627	0.24	0.857143	0.142857	0.6	0.545455	0.24	0.333333	0.123771
Fold2.Rep2	0.673681	58	300	6	0.01	0	0.8	1	0.8	0.620571	0.495627	0.28	0.857143	0.142857	0.616667	0.583333	0.28	0.378378	0.169031
Fold2.Rep2	0.645286	61	300	6	0.01	0	0.8	1	0.8	0.620571	0.495627	0.28	0.828571	0.171429	0.6	0.538462	0.28	0.368421	0.129927
Fold2.Rep2	0.643224	67	300	6	0.01	0	0.8	1	0.8	0.620571	0.495627	0.28	0.8	0.2	0.583333	0.5	0.28	0.358974	0.0932505
Fold2.Rep2	0.616138	70	300	6	0.01	0	0.8	1	0.8	0.620571	0.495627	0.28	0.771429	0.228571	0.566667	0.466667	0.28	0.35	0.058554
Fold2.Rep2	0.608482	72	300	6	0.01	0	0.8	1	0.8	0.620571	0.495627	0.32	0.771429	0.228571	0.583333	0.5	0.32	0.390244	0.101929
Fold2.Rep2	0.605706	76	300	6	0.01	0	0.8	1	0.8	0.620571	0.495627	0.36	0.771429	0.228571	0.6	0.529412	0.36	0.428571	0.143792
Fold2.Rep2	0.57656	98	300	6	0.01	0	0.8	1	0.8	0.620571	0.495627	0.4	0.771429	0.228571	0.616667	0.555556	0.4	0.465116	0.184428
Fold2.Rep2	0.56375	106	300	6	0.01	0	0.8	1	0.8	0.620571	0.495627	0.4	0.742857	0.257143	0.6	0.526316	0.4	0.454545	0.151404
Fold2.Rep2	0.546307	109	300	6	0.01	0	0.8	1	0.8	0.620571	0.495627	0.44	0.742857	0.257143	0.616667	0.55	0.44	0.488889	0.191237
Fold2.Rep2	0.51374	110	300	6	0.01	0	0.8	1	0.8	0.620571	0.495627	0.44	0.714286	0.285714	0.6	0.52381	0.44	0.478261	0.159473
Fold2.Rep2	0.480977	122	300	6	0.01	0	0.8	1	0.8	0.620571	0.495627	0.44	0.685714	0.314286	0.583333	0.5	0.44	0.468085	0.128613
Fold2.Rep2	0.401792	124	300	6	0.01	0	0.8	1	0.8	0.620571	0.495627	0.44	0.657143	0.342857	0.566667	0.478261	0.44	0.458333	0.0985032
Fold2.Rep2	0.39561	131	300	6	0.01	0	0.8	1	0.8	0.620571	0.495627	0.48	0.657143	0.342857	0.583333	0.5	0.48	0.489796	0.138013
Fold2.Rep2	0.369885	133	300	6	0.01	0	0.8	1	0.8	0.620571	0.495627	0.52	0.657143	0.342857	0.6	0.52	0.52	0.52	0.177143
Fold2.Rep2	0.365307	146	300	6	0.01	0	0.8	1	0.8	0.620571	0.495627	0.52	0.628571	0.371429	0.583333	0.5	0.52	0.509804	0.147813
Fold2.Rep2	0.342448	147	300	6	0.01	0	0.8	1	0.8	0.620571	0.495627	0.52	0.6	0.4	0.566667	0.481481	0.52	0.5	0.118918
Fold2.Rep2	0.334487	151	300	6	0.01	0	0.8	1	0.8	0.620571	0.495627	0.52	0.571429	0.428571	0.55	0.464286	0.52	0.490566	0.0903508
Fold2.Rep2	0.330859	152	300	6	0.01	0	0.8	1	0.8	0.620571	0.495627	0.52	0.542857	0.457143	0.533333	0.448276	0.52	0.481481	0.0620124
Fold2.Rep2	0.323978	153	300	6	0.01	0	0.8	1	0.8	0.620571	0.495627	0.52	0.514286	0.485714	0.516667	0.433333	0.52	0.472727	0.0338062
Fold2.Rep2	0.296014	156	300	6	0.01	0	0.8	1	0.8	0.620571	0.495627	0.56	0.514286	0.485714	0.533333	0.451613	0.56	0.5	0.0732874
Fold2.Rep2	0.272976	160	300	6	0.01	0	0.8	1	0.8	0.620571	0.495627	0.6	0.514286	0.485714	0.55	0.46875	0.6	0.526316	0.112938
Fold2.Rep2	0.265212	167	300	6	0.01	0	0.8	1	0.8	0.620571	0.495627	0.6	0.485714	0.514286	0.533333	0.454545	0.6	0.517241	0.0849412
Fold2.Rep2	0.262736	168	300	6	0.01	0	0.8	1	0.8	0.620571	0.495627	0.64	0.485714	0.514286	0.55	0.470588	0.64	0.542373	0.125073
Fold2.Rep2	0.259737	172	300	6	0.01	0	0.8	1	0.8	0.620571	0.495627	0.64	0.457143	0.542857	0.533333	0.457143	0.64	0.533333	0.0971429
Fold2.Rep2	0.241108	175	300	6	0.01	0	0.8	1	0.8	0.620571	0.495627	0.68	0.457143	0.542857	0.55	0.472222	0.68	0.557377	0.138013
Fold2.Rep2	0.240452	176	300	6	0.01	0	0.8	1	0.8	0.620571	0.495627	0.68	0.428571	0.571429	0.533333	0.459459	0.68	0.548387	0.110092
Fold2.Rep2	0.239598	181	300	6	0.01	0	0.8	1	0.8	0.620571	0.495627	0.72	0.428571	0.571429	0.55	0.473684	0.72	0.571429	0.151997
Fold2.Rep2	0.238886	184	300	6	0.01	0	0.8	1	0.8	0.620571	0.495627	0.76	0.428571	0.571429	0.566667	0.487179	0.76	0.59375	0.194912
Fold2.Rep2	0.230945	197	300	6	0.01	0	0.8	1	0.8	0.620571	0.495627	0.76	0.4	0.6	0.55	0.475	0.76	0.584615	0.167332
Fold2.Rep2	0.225282	202	300	6	0.01	0	0.8	1	0.8	0.620571	0.495627	0.76	0.371429	0.628571	0.533333	0.463415	0.76	0.575758	0.139292
Fold2.Rep2	0.222974	203	300	6	0.01	0	0.8	1	0.8	0.620571	0.495627	0.8	0.371429	0.628571	0.55	0.47619	0.8	0.597015	0.184428
Fold2.Rep2	0.221484	212	300	6	0.01	0	0.8	1	0.8	0.620571	0.495627	0.8	0.342857	0.657143	0.533333	0.465116	0.8	0.588235	0.156296
Fold2.Rep2	0.198801	214	300	6	0.01	0	0.8	1	0.8	0.620571	0.495627	0.8	0.314286	0.685714	0.516667	0.454545	0.8	0.57971	0.127412
Fold2.Rep2	0.183975	222	300	6	0.01	0	0.8	1	0.8	0.620571	0.495627	0.8	0.285714	0.714286	0.5	0.444444	0.8	0.571429	0.09759
Fold2.Rep2	0.145203	223	300	6	0.01	0	0.8	1	0.8	0.620571	0.495627	0.84	0.285714	0.714286	0.516667	0.456522	0.84	0.591549	0.146536
Fold2.Rep2	0.137699	227	300	6	0.01	0	0.8	1	0.8	0.620571	0.495627	0.84	0.257143	0.742857	0.5	0.446809	0.84	0.583333	0.11625
Fold2.Rep2	0.1324	228	300	6	0.01	0	0.8	1	0.8	0.620571	0.495627	0.88	0.257143	0.742857	0.516667	0.458333	0.88	0.60274	0.169031
Fold2.Rep2	0.125421	235	300	6	0.01	0	0.8	1	0.8	0.620571	0.495627	0.88	0.228571	0.771429	0.5	0.44898	0.88	0.594595	0.138333
Fold2.Rep2	0.122825	240	300	6	0.01	0	0.8	1	0.8	0.620571	0.495627	0.92	0.228571	0.771429	0.516667	0.46	0.92	0.613333	0.196542
Fold2.Rep2	0.117695	244	300	6	0.01	0	0.8	1	0.8	0.620571	0.495627	0.96	0.228571	0.771429	0.533333	0.470588	0.96	0.631579	0.26036
Fold2.Rep2	0.116336	245	300	6	0.01	0	0.8	1	0.8	0.620571	0.495627	0.96	0.2	0.8	0.516667	0.461538	0.96	0.623377	0.232048
Fold2.Rep2	0.10784	247	300	6	0.01	0	0.8	1	0.8	0.620571	0.495627	0.96	0.171429	0.828571	0.5	0.45283	0.96	0.615385	0.20184
Fold2.Rep2	0.106485	248	300	6	0.01	0	0.8	1	0.8	0.620571	0.495627	0.96	0.142857	0.857143	0.483333	0.444444	0.96	0.607595	0.169031
Fold2.Rep2	0.0800645	250	300	6	0.01	0	0.8	1	0.8	0.620571	0.495627	0.96	0.114286	0.885714	0.466667	0.436364	0.96	0.6	0.132508
Fold2.Rep2	0.0469334	259	300	6	0.01	0	0.8	1	0.8	0.620571	0.495627	1	0.114286	0.885714	0.483333	0.446429	1	0.617284	0.225877
Fold2.Rep2	0.0441036	261	300	6	0.01	0	0.8	1	0.8	0.620571	0.495627	1	0.0857143	0.914286	0.466667	0.438596	1	0.609756	0.193892
Fold2.Rep2	0.0408693	268	300	6	0.01	0	0.8	1	0.8	0.620571	0.495627	1	0.0571429	0.942857	0.45	0.431034	1	0.60241	0.156941
Fold2.Rep2	0.0247382	277	300	6	0.01	0	0.8	1	0.8	0.620571	0.495627	1	0.0285714	0.971429	0.433333	0.423729	1	0.595238	0.11003
Fold2.Rep2	0.015138	285	300	6	0.01	0	0.8	1	0.8	0.620571	0.495627	1	0	1	0.416667	0.416667	1	0.588235	0
Fold2.Rep2	0.978831	2	500	6	0.01	0	0.8	1	0.8	0.588571	0.463914	0	0.971429	0.0285714	0.566667	0	0	0	-0.11003
Fold2.Rep2	0.905698	9	500	6	0.01	0	0.8	1	0.8	0.588571	0.463914	0.04	0.971429	0.0285714	0.583333	0.5	0.04	0.0740741	0.0313882
Fold2.Rep2	0.896893	11	500	6	0.01	0	0.8	1	0.8	0.588571	0.463914	0.08	0.971429	0.0285714	0.6	0.666667	0.08	0.142857	0.116335
Fold2.Rep2	0.883959	12	500	6	0.01	0	0.8	1	0.8	0.588571	0.463914	0.08	0.942857	0.0571429	0.583333	0.5	0.08	0.137931	0.0451754
Fold2.Rep2	0.805767	24	500	6	0.01	0	0.8	1	0.8	0.588571	0.463914	0.12	0.942857	0.0571429	0.6	0.6	0.12	0.2	0.112122
Fold2.Rep2	0.803607	26	500	6	0.01	0	0.8	1	0.8	0.588571	0.463914	0.12	0.914286	0.0857143	0.583333	0.5	0.12	0.193548	0.0563436
Fold2.Rep2	0.772355	39	500	6	0.01	0	0.8	1	0.8	0.588571	0.463914	0.16	0.914286	0.0857143	0.6	0.571429	0.16	0.25	0.114083
Fold2.Rep2	0.764393	46	500	6	0.01	0	0.8	1	0.8	0.588571	0.463914	0.2	0.914286	0.0857143	0.616667	0.625	0.2	0.30303	0.165748
Fold2.Rep2	0.75366	49	500	6	0.01	0	0.8	1	0.8	0.588571	0.463914	0.2	0.885714	0.114286	0.6	0.555556	0.2	0.294118	0.118345
Fold2.Rep2	0.712934	51	500	6	0.01	0	0.8	1	0.8	0.588571	0.463914	0.2	0.857143	0.142857	0.583333	0.5	0.2	0.285714	0.0755929
Fold2.Rep2	0.689343	53	500	6	0.01	0	0.8	1	0.8	0.588571	0.463914	0.24	0.857143	0.142857	0.6	0.545455	0.24	0.333333	0.123771
Fold2.Rep2	0.666409	58	500	6	0.01	0	0.8	1	0.8	0.588571	0.463914	0.28	0.857143	0.142857	0.616667	0.583333	0.28	0.378378	0.169031
Fold2.Rep2	0.61569	61	500	6	0.01	0	0.8	1	0.8	0.588571	0.463914	0.28	0.828571	0.171429	0.6	0.538462	0.28	0.368421	0.129927
Fold2.Rep2	0.529142	67	500	6	0.01	0	0.8	1	0.8	0.588571	0.463914	0.32	0.828571	0.171429	0.616667	0.571429	0.32	0.410256	0.173179
Fold2.Rep2	0.501598	70	500	6	0.01	0	0.8	1	0.8	0.588571	0.463914	0.36	0.828571	0.171429	0.633333	0.6	0.36	0.45	0.214698
Fold2.Rep2	0.475567	72	500	6	0.01	0	0.8	1	0.8	0.588571	0.463914	0.36	0.8	0.2	0.616667	0.5625	0.36	0.439024	0.178377
Fold2.Rep2	0.456119	76	500	6	0.01	0	0.8	1	0.8	0.588571	0.463914	0.4	0.8	0.2	0.633333	0.588235	0.4	0.47619	0.218814
Fold2.Rep2	0.373467	98	500	6	0.01	0	0.8	1	0.8	0.588571	0.463914	0.44	0.8	0.2	0.65	0.611111	0.44	0.511628	0.258199
Fold2.Rep2	0.360386	106	500	6	0.01	0	0.8	1	0.8	0.588571	0.463914	0.48	0.8	0.2	0.666667	0.631579	0.48	0.545455	0.296752
Fold2.Rep2	0.356864	109	500	6	0.01	0	0.8	1	0.8	0.588571	0.463914	0.52	0.8	0.2	0.683333	0.65	0.52	0.577778	0.334664
Fold2.Rep2	0.350541	110	500	6	0.01	0	0.8	1	0.8	0.588571	0.463914	0.52	0.771429	0.228571	0.666667	0.619048	0.52	0.565217	0.301227
Fold2.Rep2	0.333745	122	500	6	0.01	0	0.8	1	0.8	0.588571	0.463914	0.52	0.742857	0.257143	0.65	0.590909	0.52	0.553191	0.268918
Fold2.Rep2	0.321644	124	500	6	0.01	0	0.8	1	0.8	0.588571	0.463914	0.56	0.742857	0.257143	0.666667	0.608696	0.56	0.583333	0.307098
Fold2.Rep2	0.317689	131	500	6	0.01	0	0.8	1	0.8	0.588571	0.463914	0.56	0.714286	0.285714	0.65	0.583333	0.56	0.571429	0.276026
Fold2.Rep2	0.315515	133	500	6	0.01	0	0.8	1	0.8	0.588571	0.463914	0.56	0.685714	0.314286	0.633333	0.56	0.56	0.56	0.245714
Fold2.Rep2	0.236482	146	500	6	0.01	0	0.8	1	0.8	0.588571	0.463914	0.6	0.685714	0.314286	0.65	0.576923	0.6	0.588235	0.284256
Fold2.Rep2	0.230044	147	500	6	0.01	0	0.8	1	0.8	0.588571	0.463914	0.6	0.657143	0.342857	0.633333	0.555556	0.6	0.576923	0.254824
Fold2.Rep2	0.218498	151	500	6	0.01	0	0.8	1	0.8	0.588571	0.463914	0.6	0.628571	0.371429	0.616667	0.535714	0.6	0.566038	0.225877
Fold2.Rep2	0.209729	152	500	6	0.01	0	0.8	1	0.8	0.588571	0.463914	0.6	0.6	0.4	0.6	0.517241	0.6	0.555556	0.197312
Fold2.Rep2	0.207369	153	500	6	0.01	0	0.8	1	0.8	0.588571	0.463914	0.64	0.6	0.4	0.616667	0.533333	0.64	0.581818	0.236643
Fold2.Rep2	0.195932	156	500	6	0.01	0	0.8	1	0.8	0.588571	0.463914	0.64	0.571429	0.428571	0.6	0.516129	0.64	0.571429	0.208587
Fold2.Rep2	0.164723	160	500	6	0.01	0	0.8	1	0.8	0.588571	0.463914	0.64	0.542857	0.457143	0.583333	0.5	0.64	0.561404	0.180702
Fold2.Rep2	0.163716	167	500	6	0.01	0	0.8	1	0.8	0.588571	0.463914	0.68	0.542857	0.457143	0.6	0.515152	0.68	0.586207	0.220847
Fold2.Rep2	0.154408	168	500	6	0.01	0	0.8	1	0.8	0.588571	0.463914	0.72	0.542857	0.457143	0.616667	0.529412	0.72	0.610169	0.261516
Fold2.Rep2	0.149648	172	500	6	0.01	0	0.8	1	0.8	0.588571	0.463914	0.72	0.514286	0.485714	0.6	0.514286	0.72	0.6	0.234286
Fold2.Rep2	0.137476	175	500	6	0.01	0	0.8	1	0.8	0.588571	0.463914	0.72	0.485714	0.514286	0.583333	0.5	0.72	0.590164	0.20702
Fold2.Rep2	0.127786	176	500	6	0.01	0	0.8	1	0.8	0.588571	0.463914	0.72	0.457143	0.542857	0.566667	0.486486	0.72	0.580645	0.179623
Fold2.Rep2	0.12525	181	500	6	0.01	0	0.8	1	0.8	0.588571	0.463914	0.72	0.428571	0.571429	0.55	0.473684	0.72	0.571429	0.151997
Fold2.Rep2	0.108657	184	500	6	0.01	0	0.8	1	0.8	0.588571	0.463914	0.76	0.428571	0.571429	0.566667	0.487179	0.76	0.59375	0.194912
Fold2.Rep2	0.104775	197	500	6	0.01	0	0.8	1	0.8	0.588571	0.463914	0.76	0.4	0.6	0.55	0.475	0.76	0.584615	0.167332
Fold2.Rep2	0.0877839	202	500	6	0.01	0	0.8	1	0.8	0.588571	0.463914	0.76	0.371429	0.628571	0.533333	0.463415	0.76	0.575758	0.139292
Fold2.Rep2	0.0855676	203	500	6	0.01	0	0.8	1	0.8	0.588571	0.463914	0.76	0.342857	0.657143	0.516667	0.452381	0.76	0.567164	0.110657
Fold2.Rep2	0.0717644	212	500	6	0.01	0	0.8	1	0.8	0.588571	0.463914	0.8	0.342857	0.657143	0.533333	0.465116	0.8	0.588235	0.156296
Fold2.Rep2	0.0664386	214	500	6	0.01	0	0.8	1	0.8	0.588571	0.463914	0.8	0.314286	0.685714	0.516667	0.454545	0.8	0.57971	0.127412
Fold2.Rep2	0.0530385	222	500	6	0.01	0	0.8	1	0.8	0.588571	0.463914	0.84	0.314286	0.685714	0.533333	0.466667	0.84	0.6	0.175662
Fold2.Rep2	0.0508138	223	500	6	0.01	0	0.8	1	0.8	0.588571	0.463914	0.84	0.285714	0.714286	0.516667	0.456522	0.84	0.591549	0.146536
Fold2.Rep2	0.04763	227	500	6	0.01	0	0.8	1	0.8	0.588571	0.463914	0.84	0.257143	0.742857	0.5	0.446809	0.84	0.583333	0.11625
Fold2.Rep2	0.0424098	228	500	6	0.01	0	0.8	1	0.8	0.588571	0.463914	0.88	0.257143	0.742857	0.516667	0.458333	0.88	0.60274	0.169031
Fold2.Rep2	0.0353385	235	500	6	0.01	0	0.8	1	0.8	0.588571	0.463914	0.88	0.228571	0.771429	0.5	0.44898	0.88	0.594595	0.138333
Fold2.Rep2	0.0278848	240	500	6	0.01	0	0.8	1	0.8	0.588571	0.463914	0.88	0.2	0.8	0.483333	0.44	0.88	0.586667	0.10583
Fold2.Rep2	0.0243573	244	500	6	0.01	0	0.8	1	0.8	0.588571	0.463914	0.92	0.2	0.8	0.5	0.45098	0.92	0.605263	0.165683
Fold2.Rep2	0.0177242	245	500	6	0.01	0	0.8	1	0.8	0.588571	0.463914	0.92	0.171429	0.828571	0.483333	0.442308	0.92	0.597403	0.132599
Fold2.Rep2	0.015354	247	500	6	0.01	0	0.8	1	0.8	0.588571	0.463914	0.92	0.142857	0.857143	0.466667	0.433962	0.92	0.589744	0.0965321
Fold2.Rep2	0.0146735	248	500	6	0.01	0	0.8	1	0.8	0.588571	0.463914	0.96	0.142857	0.857143	0.483333	0.444444	0.96	0.607595	0.169031
Fold2.Rep2	0.0127715	250	500	6	0.01	0	0.8	1	0.8	0.588571	0.463914	0.96	0.114286	0.885714	0.466667	0.436364	0.96	0.6	0.132508
Fold2.Rep2	0.0116959	259	500	6	0.01	0	0.8	1	0.8	0.588571	0.463914	0.96	0.0857143	0.914286	0.45	0.428571	0.96	0.592593	0.0903508
Fold2.Rep2	0.00605989	261	500	6	0.01	0	0.8	1	0.8	0.588571	0.463914	1	0.0857143	0.914286	0.466667	0.438596	1	0.609756	0.193892
Fold2.Rep2	0.0048821	268	500	6	0.01	0	0.8	1	0.8	0.588571	0.463914	1	0.0571429	0.942857	0.45	0.431034	1	0.60241	0.156941
Fold2.Rep2	0.0030793	277	500	6	0.01	0	0.8	1	0.8	0.588571	0.463914	1	0.0285714	0.971429	0.433333	0.423729	1	0.595238	0.11003
Fold2.Rep2	0.000717342	285	500	6	0.01	0	0.8	1	0.8	0.588571	0.463914	1	0	1	0.416667	0.416667	1	0.588235	0
Fold2.Rep2	0.643474	2	100	9	0.01	0	0.8	1	0.8	0.602286	0.484598	0	0.971429	0.0285714	0.566667	0	0	0	-0.11003
Fold2.Rep2	0.635073	9	100	9	0.01	0	0.8	1	0.8	0.602286	0.484598	0.04	0.971429	0.0285714	0.583333	0.5	0.04	0.0740741	0.0313882
Fold2.Rep2	0.625439	11	100	9	0.01	0	0.8	1	0.8	0.602286	0.484598	0.08	0.971429	0.0285714	0.6	0.666667	0.08	0.142857	0.116335
Fold2.Rep2	0.622934	12	100	9	0.01	0	0.8	1	0.8	0.602286	0.484598	0.08	0.942857	0.0571429	0.583333	0.5	0.08	0.137931	0.0451754
Fold2.Rep2	0.610513	24	100	9	0.01	0	0.8	1	0.8	0.602286	0.484598	0.08	0.914286	0.0857143	0.566667	0.4	0.08	0.133333	-0.0101929
Fold2.Rep2	0.608977	26	100	9	0.01	0	0.8	1	0.8	0.602286	0.484598	0.12	0.914286	0.0857143	0.583333	0.5	0.12	0.193548	0.0563436
Fold2.Rep2	0.575867	39	100	9	0.01	0	0.8	1	0.8	0.602286	0.484598	0.16	0.914286	0.0857143	0.6	0.571429	0.16	0.25	0.114083
Fold2.Rep2	0.557063	46	100	9	0.01	0	0.8	1	0.8	0.602286	0.484598	0.16	0.885714	0.114286	0.583333	0.5	0.16	0.242424	0.0662994
Fold2.Rep2	0.544818	49	100	9	0.01	0	0.8	1	0.8	0.602286	0.484598	0.2	0.885714	0.114286	0.6	0.555556	0.2	0.294118	0.118345
Fold2.Rep2	0.542379	51	100	9	0.01	0	0.8	1	0.8	0.602286	0.484598	0.24	0.885714	0.114286	0.616667	0.6	0.24	0.342857	0.166304
Fold2.Rep2	0.536613	53	100	9	0.01	0	0.8	1	0.8	0.602286	0.484598	0.28	0.885714	0.114286	0.633333	0.636364	0.28	0.388889	0.21114
Fold2.Rep2	0.535661	58	100	9	0.01	0	0.8	1	0.8	0.602286	0.484598	0.28	0.857143	0.142857	0.616667	0.583333	0.28	0.378378	0.169031
Fold2.Rep2	0.534675	61	100	9	0.01	0	0.8	1	0.8	0.602286	0.484598	0.28	0.828571	0.171429	0.6	0.538462	0.28	0.368421	0.129927
Fold2.Rep2	0.52856	67	100	9	0.01	0	0.8	1	0.8	0.602286	0.484598	0.32	0.828571	0.171429	0.616667	0.571429	0.32	0.410256	0.173179
Fold2.Rep2	0.521514	70	100	9	0.01	0	0.8	1	0.8	0.602286	0.484598	0.32	0.8	0.2	0.6	0.533333	0.32	0.4	0.136626
Fold2.Rep2	0.515488	72	100	9	0.01	0	0.8	1	0.8	0.602286	0.484598	0.32	0.771429	0.228571	0.583333	0.5	0.32	0.390244	0.101929
Fold2.Rep2	0.509554	76	100	9	0.01	0	0.8	1	0.8	0.602286	0.484598	0.36	0.771429	0.228571	0.6	0.529412	0.36	0.428571	0.143792
Fold2.Rep2	0.508914	98	100	9	0.01	0	0.8	1	0.8	0.602286	0.484598	0.36	0.742857	0.257143	0.583333	0.5	0.36	0.418605	0.110657
Fold2.Rep2	0.496305	106	100	9	0.01	0	0.8	1	0.8	0.602286	0.484598	0.36	0.714286	0.285714	0.566667	0.473684	0.36	0.409091	0.0787301
Fold2.Rep2	0.495748	109	100	9	0.01	0	0.8	1	0.8	0.602286	0.484598	0.36	0.685714	0.314286	0.55	0.45	0.36	0.4	0.0478091
Fold2.Rep2	0.494137	110	100	9	0.01	0	0.8	1	0.8	0.602286	0.484598	0.4	0.685714	0.314286	0.566667	0.47619	0.4	0.434783	0.0885962
Fold2.Rep2	0.486472	122	100	9	0.01	0	0.8	1	0.8	0.602286	0.484598	0.4	0.657143	0.342857	0.55	0.454545	0.4	0.425532	0.0584605
Fold2.Rep2	0.483447	124	100	9	0.01	0	0.8	1	0.8	0.602286	0.484598	0.44	0.657143	0.342857	0.566667	0.478261	0.44	0.458333	0.0985032
Fold2.Rep2	0.482106	131	100	9	0.01	0	0.8	1	0.8	0.602286	0.484598	0.44	0.628571	0.371429	0.55	0.458333	0.44	0.44898	0.0690066
Fold2.Rep2	0.480964	133	100	9	0.01	0	0.8	1	0.8	0.602286	0.484598	0.48	0.628571	0.371429	0.566667	0.48	0.48	0.48	0.108571
Fold2.Rep2	0.479158	146	100	9	0.01	0	0.8	1	0.8	0.602286	0.484598	0.52	0.628571	0.371429	0.583333	0.5	0.52	0.509804	0.147813
Fold2.Rep2	0.476078	147	100	9	0.01	0	0.8	1	0.8	0.602286	0.484598	0.56	0.628571	0.371429	0.6	0.518519	0.56	0.538462	0.186871
Fold2.Rep2	0.475311	151	100	9	0.01	0	0.8	1	0.8	0.602286	0.484598	0.56	0.6	0.4	0.583333	0.5	0.56	0.528302	0.158114
Fold2.Rep2	0.475102	152	100	9	0.01	0	0.8	1	0.8	0.602286	0.484598	0.6	0.6	0.4	0.6	0.517241	0.6	0.555556	0.197312
Fold2.Rep2	0.473225	153	100	9	0.01	0	0.8	1	0.8	0.602286	0.484598	0.6	0.571429	0.428571	0.583333	0.5	0.6	0.545455	0.169031
Fold2.Rep2	0.472071	156	100	9	0.01	0	0.8	1	0.8	0.602286	0.484598	0.6	0.542857	0.457143	0.566667	0.483871	0.6	0.535714	0.140937
Fold2.Rep2	0.470677	160	100	9	0.01	0	0.8	1	0.8	0.602286	0.484598	0.64	0.542857	0.457143	0.583333	0.5	0.64	0.561404	0.180702
Fold2.Rep2	0.470393	167	100	9	0.01	0	0.8	1	0.8	0.602286	0.484598	0.64	0.514286	0.485714	0.566667	0.484848	0.64	0.551724	0.152894
Fold2.Rep2	0.46764	168	100	9	0.01	0	0.8	1	0.8	0.602286	0.484598	0.64	0.485714	0.514286	0.55	0.470588	0.64	0.542373	0.125073
Fold2.Rep2	0.44687	172	100	9	0.01	0	0.8	1	0.8	0.602286	0.484598	0.64	0.457143	0.542857	0.533333	0.457143	0.64	0.533333	0.0971429
Fold2.Rep2	0.441123	175	100	9	0.01	0	0.8	1	0.8	0.602286	0.484598	0.68	0.457143	0.542857	0.55	0.472222	0.68	0.557377	0.138013
Fold2.Rep2	0.438833	176	100	9	0.01	0	0.8	1	0.8	0.602286	0.484598	0.68	0.428571	0.571429	0.533333	0.459459	0.68	0.548387	0.110092
Fold2.Rep2	0.436728	181	100	9	0.01	0	0.8	1	0.8	0.602286	0.484598	0.68	0.4	0.6	0.516667	0.447368	0.68	0.539683	0.0818448
Fold2.Rep2	0.428975	184	100	9	0.01	0	0.8	1	0.8	0.602286	0.484598	0.68	0.371429	0.628571	0.5	0.435897	0.68	0.53125	0.0531577
Fold2.Rep2	0.418233	197	100	9	0.01	0	0.8	1	0.8	0.602286	0.484598	0.72	0.371429	0.628571	0.516667	0.45	0.72	0.553846	0.0956183
Fold2.Rep2	0.416709	202	100	9	0.01	0	0.8	1	0.8	0.602286	0.484598	0.76	0.371429	0.628571	0.533333	0.463415	0.76	0.575758	0.139292
Fold2.Rep2	0.414478	203	100	9	0.01	0	0.8	1	0.8	0.602286	0.484598	0.76	0.342857	0.657143	0.516667	0.452381	0.76	0.567164	0.110657
Fold2.Rep2	0.412588	212	100	9	0.01	0	0.8	1	0.8	0.602286	0.484598	0.8	0.342857	0.657143	0.533333	0.465116	0.8	0.588235	0.156296
Fold2.Rep2	0.408443	214	100	9	0.01	0	0.8	1	0.8	0.602286	0.484598	0.84	0.342857	0.657143	0.55	0.477273	0.84	0.608696	0.203859
Fold2.Rep2	0.406099	222	100	9	0.01	0	0.8	1	0.8	0.602286	0.484598	0.88	0.342857	0.657143	0.566667	0.488889	0.88	0.628571	0.253734
Fold2.Rep2	0.404581	223	100	9	0.01	0	0.8	1	0.8	0.602286	0.484598	0.88	0.314286	0.685714	0.55	0.478261	0.88	0.619718	0.226465
Fold2.Rep2	0.401344	227	100	9	0.01	0	0.8	1	0.8	0.602286	0.484598	0.92	0.314286	0.685714	0.566667	0.489362	0.92	0.638889	0.280369
Fold2.Rep2	0.400544	228	100	9	0.01	0	0.8	1	0.8	0.602286	0.484598	0.92	0.285714	0.714286	0.55	0.479167	0.92	0.630137	0.253546
Fold2.Rep2	0.382171	235	100	9	0.01	0	0.8	1	0.8	0.602286	0.484598	0.92	0.257143	0.742857	0.533333	0.469388	0.92	0.621622	0.225701
Fold2.Rep2	0.361374	240	100	9	0.01	0	0.8	1	0.8	0.602286	0.484598	0.92	0.228571	0.771429	0.516667	0.46	0.92	0.613333	0.196542
Fold2.Rep2	0.359913	244	100	9	0.01	0	0.8	1	0.8	0.602286	0.484598	0.92	0.2	0.8	0.5	0.45098	0.92	0.605263	0.165683
Fold2.Rep2	0.354034	245	100	9	0.01	0	0.8	1	0.8	0.602286	0.484598	0.92	0.171429	0.828571	0.483333	0.442308	0.92	0.597403	0.132599
Fold2.Rep2	0.346189	247	100	9	0.01	0	0.8	1	0.8	0.602286	0.484598	0.92	0.142857	0.857143	0.466667	0.433962	0.92	0.589744	0.0965321
Fold2.Rep2	0.345999	248	100	9	0.01	0	0.8	1	0.8	0.602286	0.484598	0.92	0.114286	0.885714	0.45	0.425926	0.92	0.582278	0.0563436
Fold2.Rep2	0.33628	250	100	9	0.01	0	0.8	1	0.8	0.602286	0.484598	0.96	0.114286	0.885714	0.466667	0.436364	0.96	0.6	0.132508
Fold2.Rep2	0.335266	259	100	9	0.01	0	0.8	1	0.8	0.602286	0.484598	0.96	0.0857143	0.914286	0.45	0.428571	0.96	0.592593	0.0903508
Fold2.Rep2	0.325925	261	100	9	0.01	0	0.8	1	0.8	0.602286	0.484598	0.96	0.0571429	0.942857	0.433333	0.421053	0.96	0.585366	0.0387783
Fold2.Rep2	0.323512	268	100	9	0.01	0	0.8	1	0.8	0.602286	0.484598	0.96	0.0285714	0.971429	0.416667	0.413793	0.96	0.578313	-0.0313882
Fold2.Rep2	0.316341	277	100	9	0.01	0	0.8	1	0.8	0.602286	0.484598	0.96	0	1	0.4	0.40678	0.96	0.571429	-0.154042
Fold2.Rep2	0.314782	285	100	9	0.01	0	0.8	1	0.8	0.602286	0.484598	1	0	1	0.416667	0.416667	1	0.588235	0
Fold2.Rep2	0.89846	2	300	9	0.01	0	0.8	1	0.8	0.588571	0.46973	0	0.971429	0.0285714	0.566667	0	0	0	-0.11003
Fold2.Rep2	0.8517	9	300	9	0.01	0	0.8	1	0.8	0.588571	0.46973	0	0.942857	0.0571429	0.55	0	0	0	-0.156941
Fold2.Rep2	0.775468	11	300	9	0.01	0	0.8	1	0.8	0.588571	0.46973	0.04	0.942857	0.0571429	0.566667	0.333333	0.04	0.0714286	-0.0387783
Fold2.Rep2	0.768142	12	300	9	0.01	0	0.8	1	0.8	0.588571	0.46973	0.04	0.914286	0.0857143	0.55	0.25	0.04	0.0689655	-0.0903508
Fold2.Rep2	0.7302	24	300	9	0.01	0	0.8	1	0.8	0.588571	0.46973	0.04	0.885714	0.114286	0.533333	0.2	0.04	0.0666667	-0.132508
Fold2.Rep2	0.710684	26	300	9	0.01	0	0.8	1	0.8	0.588571	0.46973	0.08	0.885714	0.114286	0.55	0.333333	0.08	0.129032	-0.0563436
Fold2.Rep2	0.69973	39	300	9	0.01	0	0.8	1	0.8	0.588571	0.46973	0.12	0.885714	0.114286	0.566667	0.428571	0.12	0.1875	0.00877564
Fold2.Rep2	0.686724	46	300	9	0.01	0	0.8	1	0.8	0.588571	0.46973	0.16	0.885714	0.114286	0.583333	0.5	0.16	0.242424	0.0662994
Fold2.Rep2	0.65271	49	300	9	0.01	0	0.8	1	0.8	0.588571	0.46973	0.16	0.857143	0.142857	0.566667	0.444444	0.16	0.235294	0.0236691
Fold2.Rep2	0.63743	51	300	9	0.01	0	0.8	1	0.8	0.588571	0.46973	0.2	0.857143	0.142857	0.583333	0.5	0.2	0.285714	0.0755929
Fold2.Rep2	0.629278	53	300	9	0.01	0	0.8	1	0.8	0.588571	0.46973	0.24	0.857143	0.142857	0.6	0.545455	0.24	0.333333	0.123771
Fold2.Rep2	0.627355	58	300	9	0.01	0	0.8	1	0.8	0.588571	0.46973	0.28	0.857143	0.142857	0.616667	0.583333	0.28	0.378378	0.169031
Fold2.Rep2	0.582109	61	300	9	0.01	0	0.8	1	0.8	0.588571	0.46973	0.32	0.857143	0.142857	0.633333	0.615385	0.32	0.421053	0.211986
Fold2.Rep2	0.574762	67	300	9	0.01	0	0.8	1	0.8	0.588571	0.46973	0.32	0.828571	0.171429	0.616667	0.571429	0.32	0.410256	0.173179
Fold2.Rep2	0.565126	70	300	9	0.01	0	0.8	1	0.8	0.588571	0.46973	0.32	0.8	0.2	0.6	0.533333	0.32	0.4	0.136626
Fold2.Rep2	0.517041	72	300	9	0.01	0	0.8	1	0.8	0.588571	0.46973	0.32	0.771429	0.228571	0.583333	0.5	0.32	0.390244	0.101929
Fold2.Rep2	0.51589	76	300	9	0.01	0	0.8	1	0.8	0.588571	0.46973	0.36	0.771429	0.228571	0.6	0.529412	0.36	0.428571	0.143792
Fold2.Rep2	0.507755	98	300	9	0.01	0	0.8	1	0.8	0.588571	0.46973	0.36	0.742857	0.257143	0.583333	0.5	0.36	0.418605	0.110657
Fold2.Rep2	0.506892	106	300	9	0.01	0	0.8	1	0.8	0.588571	0.46973	0.36	0.714286	0.285714	0.566667	0.473684	0.36	0.409091	0.0787301
Fold2.Rep2	0.485014	109	300	9	0.01	0	0.8	1	0.8	0.588571	0.46973	0.36	0.685714	0.314286	0.55	0.45	0.36	0.4	0.0478091
Fold2.Rep2	0.476577	110	300	9	0.01	0	0.8	1	0.8	0.588571	0.46973	0.36	0.657143	0.342857	0.533333	0.428571	0.36	0.391304	0.0177192
Fold2.Rep2	0.451527	122	300	9	0.01	0	0.8	1	0.8	0.588571	0.46973	0.4	0.657143	0.342857	0.55	0.454545	0.4	0.425532	0.0584605
Fold2.Rep2	0.444358	124	300	9	0.01	0	0.8	1	0.8	0.588571	0.46973	0.44	0.657143	0.342857	0.566667	0.478261	0.44	0.458333	0.0985032
Fold2.Rep2	0.441365	131	300	9	0.01	0	0.8	1	0.8	0.588571	0.46973	0.44	0.628571	0.371429	0.55	0.458333	0.44	0.44898	0.0690066
Fold2.Rep2	0.413373	133	300	9	0.01	0	0.8	1	0.8	0.588571	0.46973	0.48	0.628571	0.371429	0.566667	0.48	0.48	0.48	0.108571
Fold2.Rep2	0.39418	146	300	9	0.01	0	0.8	1	0.8	0.588571	0.46973	0.52	0.628571	0.371429	0.583333	0.5	0.52	0.509804	0.147813
Fold2.Rep2	0.374773	147	300	9	0.01	0	0.8	1	0.8	0.588571	0.46973	0.52	0.6	0.4	0.566667	0.481481	0.52	0.5	0.118918
Fold2.Rep2	0.351584	151	300	9	0.01	0	0.8	1	0.8	0.588571	0.46973	0.52	0.571429	0.428571	0.55	0.464286	0.52	0.490566	0.0903508
Fold2.Rep2	0.331179	152	300	9	0.01	0	0.8	1	0.8	0.588571	0.46973	0.52	0.542857	0.457143	0.533333	0.448276	0.52	0.481481	0.0620124
Fold2.Rep2	0.320563	153	300	9	0.01	0	0.8	1	0.8	0.588571	0.46973	0.52	0.514286	0.485714	0.516667	0.433333	0.52	0.472727	0.0338062
Fold2.Rep2	0.309085	156	300	9	0.01	0	0.8	1	0.8	0.588571	0.46973	0.52	0.485714	0.514286	0.5	0.419355	0.52	0.464286	0.00563749
Fold2.Rep2	0.297228	160	300	9	0.01	0	0.8	1	0.8	0.588571	0.46973	0.56	0.485714	0.514286	0.516667	0.4375	0.56	0.491228	0.0451754
Fold2.Rep2	0.296991	167	300	9	0.01	0	0.8	1	0.8	0.588571	0.46973	0.56	0.457143	0.542857	0.5	0.424242	0.56	0.482759	0.0169882
Fold2.Rep2	0.278501	168	300	9	0.01	0	0.8	1	0.8	0.588571	0.46973	0.6	0.457143	0.542857	0.516667	0.441176	0.6	0.508475	0.0568512
Fold2.Rep2	0.278122	172	300	9	0.01	0	0.8	1	0.8	0.588571	0.46973	0.6	0.428571	0.571429	0.5	0.428571	0.6	0.5	0.0285714
Fold2.Rep2	0.266291	175	300	9	0.01	0	0.8	1	0.8	0.588571	0.46973	0.6	0.4	0.6	0.483333	0.416667	0.6	0.491803	0
Fold2.Rep2	0.261645	176	300	9	0.01	0	0.8	1	0.8	0.588571	0.46973	0.6	0.371429	0.628571	0.466667	0.405405	0.6	0.483871	-0.0289715
Fold2.Rep2	0.232855	181	300	9	0.01	0	0.8	1	0.8	0.588571	0.46973	0.64	0.371429	0.628571	0.483333	0.421053	0.64	0.507937	0.0116921
Fold2.Rep2	0.222437	184	300	9	0.01	0	0.8	1	0.8	0.588571	0.46973	0.68	0.371429	0.628571	0.5	0.435897	0.68	0.53125	0.0531577
Fold2.Rep2	0.216435	197	300	9	0.01	0	0.8	1	0.8	0.588571	0.46973	0.72	0.371429	0.628571	0.516667	0.45	0.72	0.553846	0.0956183
Fold2.Rep2	0.212722	202	300	9	0.01	0	0.8	1	0.8	0.588571	0.46973	0.76	0.371429	0.628571	0.533333	0.463415	0.76	0.575758	0.139292
Fold2.Rep2	0.194922	203	300	9	0.01	0	0.8	1	0.8	0.588571	0.46973	0.8	0.371429	0.628571	0.55	0.47619	0.8	0.597015	0.184428
Fold2.Rep2	0.194346	212	300	9	0.01	0	0.8	1	0.8	0.588571	0.46973	0.8	0.342857	0.657143	0.533333	0.465116	0.8	0.588235	0.156296
Fold2.Rep2	0.177135	214	300	9	0.01	0	0.8	1	0.8	0.588571	0.46973	0.8	0.314286	0.685714	0.516667	0.454545	0.8	0.57971	0.127412
Fold2.Rep2	0.158794	222	300	9	0.01	0	0.8	1	0.8	0.588571	0.46973	0.8	0.285714	0.714286	0.5	0.444444	0.8	0.571429	0.09759
Fold2.Rep2	0.129655	223	300	9	0.01	0	0.8	1	0.8	0.588571	0.46973	0.8	0.257143	0.742857	0.483333	0.434783	0.8	0.56338	0.0666075
Fold2.Rep2	0.122471	227	300	9	0.01	0	0.8	1	0.8	0.588571	0.46973	0.8	0.228571	0.771429	0.466667	0.425532	0.8	0.555556	0.0341913
Fold2.Rep2	0.122179	228	300	9	0.01	0	0.8	1	0.8	0.588571	0.46973	0.84	0.228571	0.771429	0.483333	0.4375	0.84	0.575342	0.0845154
Fold2.Rep2	0.112647	235	300	9	0.01	0	0.8	1	0.8	0.588571	0.46973	0.88	0.228571	0.771429	0.5	0.44898	0.88	0.594595	0.138333
Fold2.Rep2	0.106536	240	300	9	0.01	0	0.8	1	0.8	0.588571	0.46973	0.88	0.2	0.8	0.483333	0.44	0.88	0.586667	0.10583
Fold2.Rep2	0.102309	244	300	9	0.01	0	0.8	1	0.8	0.588571	0.46973	0.92	0.2	0.8	0.5	0.45098	0.92	0.605263	0.165683
Fold2.Rep2	0.0960511	245	300	9	0.01	0	0.8	1	0.8	0.588571	0.46973	0.92	0.171429	0.828571	0.483333	0.442308	0.92	0.597403	0.132599
Fold2.Rep2	0.0953049	247	300	9	0.01	0	0.8	1	0.8	0.588571	0.46973	0.92	0.142857	0.857143	0.466667	0.433962	0.92	0.589744	0.0965321
Fold2.Rep2	0.0839174	248	300	9	0.01	0	0.8	1	0.8	0.588571	0.46973	0.92	0.114286	0.885714	0.45	0.425926	0.92	0.582278	0.0563436
Fold2.Rep2	0.0838367	250	300	9	0.01	0	0.8	1	0.8	0.588571	0.46973	0.92	0.0857143	0.914286	0.433333	0.418182	0.92	0.575	0.0101929
Fold2.Rep2	0.0802364	259	300	9	0.01	0	0.8	1	0.8	0.588571	0.46973	0.92	0.0571429	0.942857	0.416667	0.410714	0.92	0.567901	-0.0451754
Fold2.Rep2	0.0631923	261	300	9	0.01	0	0.8	1	0.8	0.588571	0.46973	0.96	0.0571429	0.942857	0.433333	0.421053	0.96	0.585366	0.0387783
Fold2.Rep2	0.040787	268	300	9	0.01	0	0.8	1	0.8	0.588571	0.46973	1	0.0571429	0.942857	0.45	0.431034	1	0.60241	0.156941
Fold2.Rep2	0.0324168	277	300	9	0.01	0	0.8	1	0.8	0.588571	0.46973	1	0.0285714	0.971429	0.433333	0.423729	1	0.595238	0.11003
Fold2.Rep2	0.0284826	285	300	9	0.01	0	0.8	1	0.8	0.588571	0.46973	1	0	1	0.416667	0.416667	1	0.588235	0
Fold2.Rep2	0.970989	2	500	9	0.01	0	0.8	1	0.8	0.610286	0.482913	0	0.971429	0.0285714	0.566667	0	0	0	-0.11003
Fold2.Rep2	0.951818	9	500	9	0.01	0	0.8	1	0.8	0.610286	0.482913	0	0.942857	0.0571429	0.55	0	0	0	-0.156941
Fold2.Rep2	0.91604	11	500	9	0.01	0	0.8	1	0.8	0.610286	0.482913	0.04	0.942857	0.0571429	0.566667	0.333333	0.04	0.0714286	-0.0387783
Fold2.Rep2	0.90026	12	500	9	0.01	0	0.8	1	0.8	0.610286	0.482913	0.04	0.914286	0.0857143	0.55	0.25	0.04	0.0689655	-0.0903508
Fold2.Rep2	0.881237	24	500	9	0.01	0	0.8	1	0.8	0.610286	0.482913	0.08	0.914286	0.0857143	0.566667	0.4	0.08	0.133333	-0.0101929
Fold2.Rep2	0.856572	26	500	9	0.01	0	0.8	1	0.8	0.610286	0.482913	0.12	0.914286	0.0857143	0.583333	0.5	0.12	0.193548	0.0563436
Fold2.Rep2	0.842093	39	500	9	0.01	0	0.8	1	0.8	0.610286	0.482913	0.12	0.885714	0.114286	0.566667	0.428571	0.12	0.1875	0.00877564
Fold2.Rep2	0.831306	46	500	9	0.01	0	0.8	1	0.8	0.610286	0.482913	0.12	0.857143	0.142857	0.55	0.375	0.12	0.181818	-0.0331497
Fold2.Rep2	0.820103	49	500	9	0.01	0	0.8	1	0.8	0.610286	0.482913	0.16	0.857143	0.142857	0.566667	0.444444	0.16	0.235294	0.0236691
Fold2.Rep2	0.790025	51	500	9	0.01	0	0.8	1	0.8	0.610286	0.482913	0.2	0.857143	0.142857	0.583333	0.5	0.2	0.285714	0.0755929
Fold2.Rep2	0.729645	53	500	9	0.01	0	0.8	1	0.8	0.610286	0.482913	0.2	0.828571	0.171429	0.566667	0.454545	0.2	0.277778	0.0364034
Fold2.Rep2	0.657642	58	500	9	0.01	0	0.8	1	0.8	0.610286	0.482913	0.24	0.828571	0.171429	0.583333	0.5	0.24	0.324324	0.0845154
Fold2.Rep2	0.644975	61	500	9	0.01	0	0.8	1	0.8	0.610286	0.482913	0.28	0.828571	0.171429	0.6	0.538462	0.28	0.368421	0.129927
Fold2.Rep2	0.607731	67	500	9	0.01	0	0.8	1	0.8	0.610286	0.482913	0.32	0.828571	0.171429	0.616667	0.571429	0.32	0.410256	0.173179
Fold2.Rep2	0.59395	70	500	9	0.01	0	0.8	1	0.8	0.610286	0.482913	0.36	0.828571	0.171429	0.633333	0.6	0.36	0.45	0.214698
Fold2.Rep2	0.519665	72	500	9	0.01	0	0.8	1	0.8	0.610286	0.482913	0.36	0.8	0.2	0.616667	0.5625	0.36	0.439024	0.178377
Fold2.Rep2	0.491213	76	500	9	0.01	0	0.8	1	0.8	0.610286	0.482913	0.4	0.8	0.2	0.633333	0.588235	0.4	0.47619	0.218814
Fold2.Rep2	0.471767	98	500	9	0.01	0	0.8	1	0.8	0.610286	0.482913	0.4	0.771429	0.228571	0.616667	0.555556	0.4	0.465116	0.184428
Fold2.Rep2	0.470698	106	500	9	0.01	0	0.8	1	0.8	0.610286	0.482913	0.4	0.742857	0.257143	0.6	0.526316	0.4	0.454545	0.151404
Fold2.Rep2	0.431858	109	500	9	0.01	0	0.8	1	0.8	0.610286	0.482913	0.44	0.742857	0.257143	0.616667	0.55	0.44	0.488889	0.191237
Fold2.Rep2	0.40934	110	500	9	0.01	0	0.8	1	0.8	0.610286	0.482913	0.44	0.714286	0.285714	0.6	0.52381	0.44	0.478261	0.159473
Fold2.Rep2	0.346276	122	500	9	0.01	0	0.8	1	0.8	0.610286	0.482913	0.48	0.714286	0.285714	0.616667	0.545455	0.48	0.510638	0.198766
Fold2.Rep2	0.340684	124	500	9	0.01	0	0.8	1	0.8	0.610286	0.482913	0.48	0.685714	0.314286	0.6	0.521739	0.48	0.5	0.168035
Fold2.Rep2	0.321121	131	500	9	0.01	0	0.8	1	0.8	0.610286	0.482913	0.48	0.657143	0.342857	0.583333	0.5	0.48	0.489796	0.138013
Fold2.Rep2	0.311389	133	500	9	0.01	0	0.8	1	0.8	0.610286	0.482913	0.48	0.628571	0.371429	0.566667	0.48	0.48	0.48	0.108571
Fold2.Rep2	0.309373	146	500	9	0.01	0	0.8	1	0.8	0.610286	0.482913	0.48	0.6	0.4	0.55	0.461538	0.48	0.470588	0.0795917
Fold2.Rep2	0.275058	147	500	9	0.01	0	0.8	1	0.8	0.610286	0.482913	0.52	0.6	0.4	0.566667	0.481481	0.52	0.5	0.118918
Fold2.Rep2	0.235024	151	500	9	0.01	0	0.8	1	0.8	0.610286	0.482913	0.56	0.6	0.4	0.583333	0.5	0.56	0.528302	0.158114
Fold2.Rep2	0.224045	152	500	9	0.01	0	0.8	1	0.8	0.610286	0.482913	0.56	0.571429	0.428571	0.566667	0.482759	0.56	0.518519	0.129662
Fold2.Rep2	0.2074	153	500	9	0.01	0	0.8	1	0.8	0.610286	0.482913	0.6	0.571429	0.428571	0.583333	0.5	0.6	0.545455	0.169031
Fold2.Rep2	0.184599	156	500	9	0.01	0	0.8	1	0.8	0.610286	0.482913	0.64	0.571429	0.428571	0.6	0.516129	0.64	0.571429	0.208587
Fold2.Rep2	0.1832	160	500	9	0.01	0	0.8	1	0.8	0.610286	0.482913	0.64	0.542857	0.457143	0.583333	0.5	0.64	0.561404	0.180702
Fold2.Rep2	0.165054	167	500	9	0.01	0	0.8	1	0.8	0.610286	0.482913	0.64	0.514286	0.485714	0.566667	0.484848	0.64	0.551724	0.152894
Fold2.Rep2	0.146368	168	500	9	0.01	0	0.8	1	0.8	0.610286	0.482913	0.68	0.514286	0.485714	0.583333	0.5	0.68	0.576271	0.193294
Fold2.Rep2	0.139187	172	500	9	0.01	0	0.8	1	0.8	0.610286	0.482913	0.72	0.514286	0.485714	0.6	0.514286	0.72	0.6	0.234286
Fold2.Rep2	0.117484	175	500	9	0.01	0	0.8	1	0.8	0.610286	0.482913	0.76	0.514286	0.485714	0.616667	0.527778	0.76	0.622951	0.276026
Fold2.Rep2	0.116513	176	500	9	0.01	0	0.8	1	0.8	0.610286	0.482913	0.76	0.485714	0.514286	0.6	0.513514	0.76	0.612903	0.249155
Fold2.Rep2	0.105102	181	500	9	0.01	0	0.8	1	0.8	0.610286	0.482913	0.76	0.457143	0.542857	0.583333	0.5	0.76	0.603175	0.22215
Fold2.Rep2	0.100514	184	500	9	0.01	0	0.8	1	0.8	0.610286	0.482913	0.8	0.457143	0.542857	0.6	0.512821	0.8	0.625	0.265789
Fold2.Rep2	0.0973485	197	500	9	0.01	0	0.8	1	0.8	0.610286	0.482913	0.8	0.428571	0.571429	0.583333	0.5	0.8	0.615385	0.239046
Fold2.Rep2	0.0912537	202	500	9	0.01	0	0.8	1	0.8	0.610286	0.482913	0.8	0.4	0.6	0.566667	0.487805	0.8	0.606061	0.211966
Fold2.Rep2	0.0838127	203	500	9	0.01	0	0.8	1	0.8	0.610286	0.482913	0.8	0.371429	0.628571	0.55	0.47619	0.8	0.597015	0.184428
Fold2.Rep2	0.0730701	212	500	9	0.01	0	0.8	1	0.8	0.610286	0.482913	0.84	0.371429	0.628571	0.566667	0.488372	0.84	0.617647	0.231318
Fold2.Rep2	0.0540448	214	500	9	0.01	0	0.8	1	0.8	0.610286	0.482913	0.84	0.342857	0.657143	0.55	0.477273	0.84	0.608696	0.203859
Fold2.Rep2	0.0517896	222	500	9	0.01	0	0.8	1	0.8	0.610286	0.482913	0.84	0.314286	0.685714	0.533333	0.466667	0.84	0.6	0.175662
Fold2.Rep2	0.0476524	223	500	9	0.01	0	0.8	1	0.8	0.610286	0.482913	0.88	0.314286	0.685714	0.55	0.478261	0.88	0.619718	0.226465
Fold2.Rep2	0.0463226	227	500	9	0.01	0	0.8	1	0.8	0.610286	0.482913	0.88	0.285714	0.714286	0.533333	0.468085	0.88	0.611111	0.198309
Fold2.Rep2	0.0406185	228	500	9	0.01	0	0.8	1	0.8	0.610286	0.482913	0.88	0.257143	0.742857	0.516667	0.458333	0.88	0.60274	0.169031
Fold2.Rep2	0.0375175	235	500	9	0.01	0	0.8	1	0.8	0.610286	0.482913	0.92	0.257143	0.742857	0.533333	0.469388	0.92	0.621622	0.225701
Fold2.Rep2	0.0297704	240	500	9	0.01	0	0.8	1	0.8	0.610286	0.482913	0.92	0.228571	0.771429	0.516667	0.46	0.92	0.613333	0.196542
Fold2.Rep2	0.0291474	244	500	9	0.01	0	0.8	1	0.8	0.610286	0.482913	0.92	0.2	0.8	0.5	0.45098	0.92	0.605263	0.165683
Fold2.Rep2	0.0202153	245	500	9	0.01	0	0.8	1	0.8	0.610286	0.482913	0.96	0.2	0.8	0.516667	0.461538	0.96	0.623377	0.232048
Fold2.Rep2	0.0200467	247	500	9	0.01	0	0.8	1	0.8	0.610286	0.482913	1	0.2	0.8	0.533333	0.471698	1	0.641026	0.307148
Fold2.Rep2	0.0120142	248	500	9	0.01	0	0.8	1	0.8	0.610286	0.482913	1	0.171429	0.828571	0.516667	0.462963	1	0.632911	0.281718
Fold2.Rep2	0.0119457	250	500	9	0.01	0	0.8	1	0.8	0.610286	0.482913	1	0.142857	0.857143	0.5	0.454545	1	0.625	0.254824
Fold2.Rep2	0.0108309	259	500	9	0.01	0	0.8	1	0.8	0.610286	0.482913	1	0.114286	0.885714	0.483333	0.446429	1	0.617284	0.225877
Fold2.Rep2	0.0106292	261	500	9	0.01	0	0.8	1	0.8	0.610286	0.482913	1	0.0857143	0.914286	0.466667	0.438596	1	0.609756	0.193892
Fold2.Rep2	0.00947797	268	500	9	0.01	0	0.8	1	0.8	0.610286	0.482913	1	0.0571429	0.942857	0.45	0.431034	1	0.60241	0.156941
Fold2.Rep2	0.00484079	277	500	9	0.01	0	0.8	1	0.8	0.610286	0.482913	1	0.0285714	0.971429	0.433333	0.423729	1	0.595238	0.11003
Fold2.Rep2	0.00141609	285	500	9	0.01	0	0.8	1	0.8	0.610286	0.482913	1	0	1	0.416667	0.416667	1	0.588235	0
Fold2.Rep2	0.760961	2	100	3	0.1	0	0.8	1	0.8	0.573714	0.449011	0	0.971429	0.0285714	0.566667	0	0	0	-0.11003
Fold2.Rep2	0.717883	9	100	3	0.1	0	0.8	1	0.8	0.573714	0.449011	0.04	0.971429	0.0285714	0.583333	0.5	0.04	0.0740741	0.0313882
Fold2.Rep2	0.698187	11	100	3	0.1	0	0.8	1	0.8	0.573714	0.449011	0.04	0.942857	0.0571429	0.566667	0.333333	0.04	0.0714286	-0.0387783
Fold2.Rep2	0.671902	12	100	3	0.1	0	0.8	1	0.8	0.573714	0.449011	0.04	0.914286	0.0857143	0.55	0.25	0.04	0.0689655	-0.0903508
Fold2.Rep2	0.668434	24	100	3	0.1	0	0.8	1	0.8	0.573714	0.449011	0.08	0.914286	0.0857143	0.566667	0.4	0.08	0.133333	-0.0101929
Fold2.Rep2	0.662595	26	100	3	0.1	0	0.8	1	0.8	0.573714	0.449011	0.12	0.914286	0.0857143	0.583333	0.5	0.12	0.193548	0.0563436
Fold2.Rep2	0.600295	39	100	3	0.1	0	0.8	1	0.8	0.573714	0.449011	0.12	0.885714	0.114286	0.566667	0.428571	0.12	0.1875	0.00877564
Fold2.Rep2	0.592563	46	100	3	0.1	0	0.8	1	0.8	0.573714	0.449011	0.16	0.885714	0.114286	0.583333	0.5	0.16	0.242424	0.0662994
Fold2.Rep2	0.589361	49	100	3	0.1	0	0.8	1	0.8	0.573714	0.449011	0.2	0.885714	0.114286	0.6	0.555556	0.2	0.294118	0.118345
Fold2.Rep2	0.57725	51	100	3	0.1	0	0.8	1	0.8	0.573714	0.449011	0.24	0.885714	0.114286	0.616667	0.6	0.24	0.342857	0.166304
Fold2.Rep2	0.551624	53	100	3	0.1	0	0.8	1	0.8	0.573714	0.449011	0.24	0.857143	0.142857	0.6	0.545455	0.24	0.333333	0.123771
Fold2.Rep2	0.549002	58	100	3	0.1	0	0.8	1	0.8	0.573714	0.449011	0.28	0.857143	0.142857	0.616667	0.583333	0.28	0.378378	0.169031
Fold2.Rep2	0.54577	61	100	3	0.1	0	0.8	1	0.8	0.573714	0.449011	0.32	0.857143	0.142857	0.633333	0.615385	0.32	0.421053	0.211986
Fold2.Rep2	0.540871	67	100	3	0.1	0	0.8	1	0.8	0.573714	0.449011	0.32	0.828571	0.171429	0.616667	0.571429	0.32	0.410256	0.173179
Fold2.Rep2	0.531911	70	100	3	0.1	0	0.8	1	0.8	0.573714	0.449011	0.36	0.828571	0.171429	0.633333	0.6	0.36	0.45	0.214698
Fold2.Rep2	0.530663	72	100	3	0.1	0	0.8	1	0.8	0.573714	0.449011	0.36	0.8	0.2	0.616667	0.5625	0.36	0.439024	0.178377
Fold2.Rep2	0.522959	76	100	3	0.1	0	0.8	1	0.8	0.573714	0.449011	0.4	0.8	0.2	0.633333	0.588235	0.4	0.47619	0.218814
Fold2.Rep2	0.512967	98	100	3	0.1	0	0.8	1	0.8	0.573714	0.449011	0.4	0.771429	0.228571	0.616667	0.555556	0.4	0.465116	0.184428
Fold2.Rep2	0.498587	106	100	3	0.1	0	0.8	1	0.8	0.573714	0.449011	0.4	0.742857	0.257143	0.6	0.526316	0.4	0.454545	0.151404
Fold2.Rep2	0.491033	109	100	3	0.1	0	0.8	1	0.8	0.573714	0.449011	0.44	0.742857	0.257143	0.616667	0.55	0.44	0.488889	0.191237
Fold2.Rep2	0.484997	110	100	3	0.1	0	0.8	1	0.8	0.573714	0.449011	0.44	0.714286	0.285714	0.6	0.52381	0.44	0.478261	0.159473
Fold2.Rep2	0.475375	122	100	3	0.1	0	0.8	1	0.8	0.573714	0.449011	0.48	0.714286	0.285714	0.616667	0.545455	0.48	0.510638	0.198766
Fold2.Rep2	0.471208	124	100	3	0.1	0	0.8	1	0.8	0.573714	0.449011	0.52	0.714286	0.285714	0.633333	0.565217	0.52	0.541667	0.237566
Fold2.Rep2	0.464201	131	100	3	0.1	0	0.8	1	0.8	0.573714	0.449011	0.52	0.685714	0.314286	0.616667	0.541667	0.52	0.530612	0.20702
Fold2.Rep2	0.44897	133	100	3	0.1	0	0.8	1	0.8	0.573714	0.449011	0.52	0.657143	0.342857	0.6	0.52	0.52	0.52	0.177143
Fold2.Rep2	0.448638	146	100	3	0.1	0	0.8	1	0.8	0.573714	0.449011	0.52	0.628571	0.371429	0.583333	0.5	0.52	0.509804	0.147813
Fold2.Rep2	0.441848	147	100	3	0.1	0	0.8	1	0.8	0.573714	0.449011	0.52	0.6	0.4	0.566667	0.481481	0.52	0.5	0.118918
Fold2.Rep2	0.409688	151	100	3	0.1	0	0.8	1	0.8	0.573714	0.449011	0.52	0.571429	0.428571	0.55	0.464286	0.52	0.490566	0.0903508
Fold2.Rep2	0.403874	152	100	3	0.1	0	0.8	1	0.8	0.573714	0.449011	0.52	0.542857	0.457143	0.533333	0.448276	0.52	0.481481	0.0620124
Fold2.Rep2	0.399369	153	100	3	0.1	0	0.8	1	0.8	0.573714	0.449011	0.52	0.514286	0.485714	0.516667	0.433333	0.52	0.472727	0.0338062
Fold2.Rep2	0.397475	156	100	3	0.1	0	0.8	1	0.8	0.573714	0.449011	0.56	0.514286	0.485714	0.533333	0.451613	0.56	0.5	0.0732874
Fold2.Rep2	0.395455	160	100	3	0.1	0	0.8	1	0.8	0.573714	0.449011	0.6	0.514286	0.485714	0.55	0.46875	0.6	0.526316	0.112938
Fold2.Rep2	0.388969	167	100	3	0.1	0	0.8	1	0.8	0.573714	0.449011	0.64	0.514286	0.485714	0.566667	0.484848	0.64	0.551724	0.152894
Fold2.Rep2	0.383032	168	100	3	0.1	0	0.8	1	0.8	0.573714	0.449011	0.64	0.485714	0.514286	0.55	0.470588	0.64	0.542373	0.125073
Fold2.Rep2	0.374283	172	100	3	0.1	0	0.8	1	0.8	0.573714	0.449011	0.64	0.457143	0.542857	0.533333	0.457143	0.64	0.533333	0.0971429
Fold2.Rep2	0.364428	175	100	3	0.1	0	0.8	1	0.8	0.573714	0.449011	0.64	0.428571	0.571429	0.516667	0.444444	0.64	0.52459	0.0690066
Fold2.Rep2	0.359553	176	100	3	0.1	0	0.8	1	0.8	0.573714	0.449011	0.64	0.4	0.6	0.5	0.432432	0.64	0.516129	0.0405601
Fold2.Rep2	0.358366	181	100	3	0.1	0	0.8	1	0.8	0.573714	0.449011	0.68	0.4	0.6	0.516667	0.447368	0.68	0.539683	0.0818448
Fold2.Rep2	0.356661	184	100	3	0.1	0	0.8	1	0.8	0.573714	0.449011	0.72	0.4	0.6	0.533333	0.461538	0.72	0.5625	0.124035
Fold2.Rep2	0.355991	197	100	3	0.1	0	0.8	1	0.8	0.573714	0.449011	0.72	0.371429	0.628571	0.516667	0.45	0.72	0.553846	0.0956183
Fold2.Rep2	0.354624	202	100	3	0.1	0	0.8	1	0.8	0.573714	0.449011	0.76	0.371429	0.628571	0.533333	0.463415	0.76	0.575758	0.139292
Fold2.Rep2	0.350741	203	100	3	0.1	0	0.8	1	0.8	0.573714	0.449011	0.76	0.342857	0.657143	0.516667	0.452381	0.76	0.567164	0.110657
Fold2.Rep2	0.346429	212	100	3	0.1	0	0.8	1	0.8	0.573714	0.449011	0.76	0.314286	0.685714	0.5	0.44186	0.76	0.558824	0.0812738
Fold2.Rep2	0.33996	214	100	3	0.1	0	0.8	1	0.8	0.573714	0.449011	0.76	0.285714	0.714286	0.483333	0.431818	0.76	0.550725	0.0509647
Fold2.Rep2	0.338799	222	100	3	0.1	0	0.8	1	0.8	0.573714	0.449011	0.8	0.285714	0.714286	0.5	0.444444	0.8	0.571429	0.09759
Fold2.Rep2	0.317262	223	100	3	0.1	0	0.8	1	0.8	0.573714	0.449011	0.8	0.257143	0.742857	0.483333	0.434783	0.8	0.56338	0.0666075
Fold2.Rep2	0.313773	227	100	3	0.1	0	0.8	1	0.8	0.573714	0.449011	0.84	0.257143	0.742857	0.5	0.446809	0.84	0.583333	0.11625
Fold2.Rep2	0.312801	228	100	3	0.1	0	0.8	1	0.8	0.573714	0.449011	0.88	0.257143	0.742857	0.516667	0.458333	0.88	0.60274	0.169031
Fold2.Rep2	0.306625	235	100	3	0.1	0	0.8	1	0.8	0.573714	0.449011	0.88	0.228571	0.771429	0.5	0.44898	0.88	0.594595	0.138333
Fold2.Rep2	0.302818	240	100	3	0.1	0	0.8	1	0.8	0.573714	0.449011	0.92	0.228571	0.771429	0.516667	0.46	0.92	0.613333	0.196542
Fold2.Rep2	0.293617	244	100	3	0.1	0	0.8	1	0.8	0.573714	0.449011	0.92	0.2	0.8	0.5	0.45098	0.92	0.605263	0.165683
Fold2.Rep2	0.289948	245	100	3	0.1	0	0.8	1	0.8	0.573714	0.449011	0.92	0.171429	0.828571	0.483333	0.442308	0.92	0.597403	0.132599
Fold2.Rep2	0.253343	247	100	3	0.1	0	0.8	1	0.8	0.573714	0.449011	0.92	0.142857	0.857143	0.466667	0.433962	0.92	0.589744	0.0965321
Fold2.Rep2	0.244627	248	100	3	0.1	0	0.8	1	0.8	0.573714	0.449011	0.96	0.142857	0.857143	0.483333	0.444444	0.96	0.607595	0.169031
Fold2.Rep2	0.223443	250	100	3	0.1	0	0.8	1	0.8	0.573714	0.449011	0.96	0.114286	0.885714	0.466667	0.436364	0.96	0.6	0.132508
Fold2.Rep2	0.222366	259	100	3	0.1	0	0.8	1	0.8	0.573714	0.449011	0.96	0.0857143	0.914286	0.45	0.428571	0.96	0.592593	0.0903508
Fold2.Rep2	0.21194	261	100	3	0.1	0	0.8	1	0.8	0.573714	0.449011	0.96	0.0571429	0.942857	0.433333	0.421053	0.96	0.585366	0.0387783
Fold2.Rep2	0.204816	268	100	3	0.1	0	0.8	1	0.8	0.573714	0.449011	0.96	0.0285714	0.971429	0.416667	0.413793	0.96	0.578313	-0.0313882
Fold2.Rep2	0.197715	277	100	3	0.1	0	0.8	1	0.8	0.573714	0.449011	1	0.0285714	0.971429	0.433333	0.423729	1	0.595238	0.11003
Fold2.Rep2	0.161409	285	100	3	0.1	0	0.8	1	0.8	0.573714	0.449011	1	0	1	0.416667	0.416667	1	0.588235	0
Fold2.Rep2	0.965088	2	300	3	0.1	0	0.8	1	0.8	0.604571	0.482876	0	0.971429	0.0285714	0.566667	0	0	0	-0.11003
Fold2.Rep2	0.92424	9	300	3	0.1	0	0.8	1	0.8	0.604571	0.482876	0	0.942857	0.0571429	0.55	0	0	0	-0.156941
Fold2.Rep2	0.921296	11	300	3	0.1	0	0.8	1	0.8	0.604571	0.482876	0.04	0.942857	0.0571429	0.566667	0.333333	0.04	0.0714286	-0.0387783
Fold2.Rep2	0.920064	12	300	3	0.1	0	0.8	1	0.8	0.604571	0.482876	0.08	0.942857	0.0571429	0.583333	0.5	0.08	0.137931	0.0451754
Fold2.Rep2	0.901041	24	300	3	0.1	0	0.8	1	0.8	0.604571	0.482876	0.08	0.914286	0.0857143	0.566667	0.4	0.08	0.133333	-0.0101929
Fold2.Rep2	0.887724	26	300	3	0.1	0	0.8	1	0.8	0.604571	0.482876	0.12	0.914286	0.0857143	0.583333	0.5	0.12	0.193548	0.0563436
Fold2.Rep2	0.85005	39	300	3	0.1	0	0.8	1	0.8	0.604571	0.482876	0.16	0.914286	0.0857143	0.6	0.571429	0.16	0.25	0.114083
Fold2.Rep2	0.840833	46	300	3	0.1	0	0.8	1	0.8	0.604571	0.482876	0.2	0.914286	0.0857143	0.616667	0.625	0.2	0.30303	0.165748
Fold2.Rep2	0.830059	49	300	3	0.1	0	0.8	1	0.8	0.604571	0.482876	0.24	0.914286	0.0857143	0.633333	0.666667	0.24	0.352941	0.213021
Fold2.Rep2	0.829414	51	300	3	0.1	0	0.8	1	0.8	0.604571	0.482876	0.24	0.885714	0.114286	0.616667	0.6	0.24	0.342857	0.166304
Fold2.Rep2	0.796014	53	300	3	0.1	0	0.8	1	0.8	0.604571	0.482876	0.24	0.857143	0.142857	0.6	0.545455	0.24	0.333333	0.123771
Fold2.Rep2	0.791951	58	300	3	0.1	0	0.8	1	0.8	0.604571	0.482876	0.24	0.828571	0.171429	0.583333	0.5	0.24	0.324324	0.0845154
Fold2.Rep2	0.708698	61	300	3	0.1	0	0.8	1	0.8	0.604571	0.482876	0.28	0.828571	0.171429	0.6	0.538462	0.28	0.368421	0.129927
Fold2.Rep2	0.696076	67	300	3	0.1	0	0.8	1	0.8	0.604571	0.482876	0.28	0.8	0.2	0.583333	0.5	0.28	0.358974	0.0932505
Fold2.Rep2	0.658055	70	300	3	0.1	0	0.8	1	0.8	0.604571	0.482876	0.32	0.8	0.2	0.6	0.533333	0.32	0.4	0.136626
Fold2.Rep2	0.657704	72	300	3	0.1	0	0.8	1	0.8	0.604571	0.482876	0.36	0.8	0.2	0.616667	0.5625	0.36	0.439024	0.178377
Fold2.Rep2	0.656751	76	300	3	0.1	0	0.8	1	0.8	0.604571	0.482876	0.4	0.8	0.2	0.633333	0.588235	0.4	0.47619	0.218814
Fold2.Rep2	0.644552	98	300	3	0.1	0	0.8	1	0.8	0.604571	0.482876	0.4	0.771429	0.228571	0.616667	0.555556	0.4	0.465116	0.184428
Fold2.Rep2	0.574997	106	300	3	0.1	0	0.8	1	0.8	0.604571	0.482876	0.4	0.742857	0.257143	0.6	0.526316	0.4	0.454545	0.151404
Fold2.Rep2	0.464495	109	300	3	0.1	0	0.8	1	0.8	0.604571	0.482876	0.44	0.742857	0.257143	0.616667	0.55	0.44	0.488889	0.191237
Fold2.Rep2	0.396956	110	300	3	0.1	0	0.8	1	0.8	0.604571	0.482876	0.44	0.714286	0.285714	0.6	0.52381	0.44	0.478261	0.159473
Fold2.Rep2	0.387553	122	300	3	0.1	0	0.8	1	0.8	0.604571	0.482876	0.44	0.685714	0.314286	0.583333	0.5	0.44	0.468085	0.128613
Fold2.Rep2	0.377876	124	300	3	0.1	0	0.8	1	0.8	0.604571	0.482876	0.48	0.685714	0.314286	0.6	0.521739	0.48	0.5	0.168035
Fold2.Rep2	0.372089	131	300	3	0.1	0	0.8	1	0.8	0.604571	0.482876	0.48	0.657143	0.342857	0.583333	0.5	0.48	0.489796	0.138013
Fold2.Rep2	0.362589	133	300	3	0.1	0	0.8	1	0.8	0.604571	0.482876	0.48	0.628571	0.371429	0.566667	0.48	0.48	0.48	0.108571
Fold2.Rep2	0.34057	146	300	3	0.1	0	0.8	1	0.8	0.604571	0.482876	0.48	0.6	0.4	0.55	0.461538	0.48	0.470588	0.0795917
Fold2.Rep2	0.340525	147	300	3	0.1	0	0.8	1	0.8	0.604571	0.482876	0.52	0.6	0.4	0.566667	0.481481	0.52	0.5	0.118918
Fold2.Rep2	0.318131	151	300	3	0.1	0	0.8	1	0.8	0.604571	0.482876	0.56	0.6	0.4	0.583333	0.5	0.56	0.528302	0.158114
Fold2.Rep2	0.315527	152	300	3	0.1	0	0.8	1	0.8	0.604571	0.482876	0.56	0.571429	0.428571	0.566667	0.482759	0.56	0.518519	0.129662
Fold2.Rep2	0.30476	153	300	3	0.1	0	0.8	1	0.8	0.604571	0.482876	0.6	0.571429	0.428571	0.583333	0.5	0.6	0.545455	0.169031
Fold2.Rep2	0.296076	156	300	3	0.1	0	0.8	1	0.8	0.604571	0.482876	0.6	0.542857	0.457143	0.566667	0.483871	0.6	0.535714	0.140937
Fold2.Rep2	0.286929	160	300	3	0.1	0	0.8	1	0.8	0.604571	0.482876	0.6	0.514286	0.485714	0.55	0.46875	0.6	0.526316	0.112938
Fold2.Rep2	0.280042	167	300	3	0.1	0	0.8	1	0.8	0.604571	0.482876	0.64	0.514286	0.485714	0.566667	0.484848	0.64	0.551724	0.152894
Fold2.Rep2	0.275994	168	300	3	0.1	0	0.8	1	0.8	0.604571	0.482876	0.68	0.514286	0.485714	0.583333	0.5	0.68	0.576271	0.193294
Fold2.Rep2	0.274023	172	300	3	0.1	0	0.8	1	0.8	0.604571	0.482876	0.72	0.514286	0.485714	0.6	0.514286	0.72	0.6	0.234286
Fold2.Rep2	0.253453	175	300	3	0.1	0	0.8	1	0.8	0.604571	0.482876	0.72	0.485714	0.514286	0.583333	0.5	0.72	0.590164	0.20702
Fold2.Rep2	0.227343	176	300	3	0.1	0	0.8	1	0.8	0.604571	0.482876	0.72	0.457143	0.542857	0.566667	0.486486	0.72	0.580645	0.179623
Fold2.Rep2	0.224296	181	300	3	0.1	0	0.8	1	0.8	0.604571	0.482876	0.72	0.428571	0.571429	0.55	0.473684	0.72	0.571429	0.151997
Fold2.Rep2	0.213915	184	300	3	0.1	0	0.8	1	0.8	0.604571	0.482876	0.76	0.428571	0.571429	0.566667	0.487179	0.76	0.59375	0.194912
Fold2.Rep2	0.202002	197	300	3	0.1	0	0.8	1	0.8	0.604571	0.482876	0.76	0.4	0.6	0.55	0.475	0.76	0.584615	0.167332
Fold2.Rep2	0.199201	202	300	3	0.1	0	0.8	1	0.8	0.604571	0.482876	0.8	0.4	0.6	0.566667	0.487805	0.8	0.606061	0.211966
Fold2.Rep2	0.181227	203	300	3	0.1	0	0.8	1	0.8	0.604571	0.482876	0.8	0.371429	0.628571	0.55	0.47619	0.8	0.597015	0.184428
Fold2.Rep2	0.162743	212	300	3	0.1	0	0.8	1	0.8	0.604571	0.482876	0.8	0.342857	0.657143	0.533333	0.465116	0.8	0.588235	0.156296
Fold2.Rep2	0.159949	214	300	3	0.1	0	0.8	1	0.8	0.604571	0.482876	0.8	0.314286	0.685714	0.516667	0.454545	0.8	0.57971	0.127412
Fold2.Rep2	0.128474	222	300	3	0.1	0	0.8	1	0.8	0.604571	0.482876	0.8	0.285714	0.714286	0.5	0.444444	0.8	0.571429	0.09759
Fold2.Rep2	0.12757	223	300	3	0.1	0	0.8	1	0.8	0.604571	0.482876	0.8	0.257143	0.742857	0.483333	0.434783	0.8	0.56338	0.0666075
Fold2.Rep2	0.111405	227	300	3	0.1	0	0.8	1	0.8	0.604571	0.482876	0.8	0.228571	0.771429	0.466667	0.425532	0.8	0.555556	0.0341913
Fold2.Rep2	0.0988902	228	300	3	0.1	0	0.8	1	0.8	0.604571	0.482876	0.8	0.2	0.8	0.45	0.416667	0.8	0.547945	-4.00345e-17
Fold2.Rep2	0.0980268	235	300	3	0.1	0	0.8	1	0.8	0.604571	0.482876	0.84	0.2	0.8	0.466667	0.428571	0.84	0.567568	0.0509647
Fold2.Rep2	0.0674404	240	300	3	0.1	0	0.8	1	0.8	0.604571	0.482876	0.84	0.171429	0.828571	0.45	0.42	0.84	0.56	0.0151186
Fold2.Rep2	0.048233	244	300	3	0.1	0	0.8	1	0.8	0.604571	0.482876	0.88	0.171429	0.828571	0.466667	0.431373	0.88	0.578947	0.0710072
Fold2.Rep2	0.0424872	245	300	3	0.1	0	0.8	1	0.8	0.604571	0.482876	0.92	0.171429	0.828571	0.483333	0.442308	0.92	0.597403	0.132599
Fold2.Rep2	0.0378159	247	300	3	0.1	0	0.8	1	0.8	0.604571	0.482876	0.96	0.171429	0.828571	0.5	0.45283	0.96	0.615385	0.20184
Fold2.Rep2	0.0339622	248	300	3	0.1	0	0.8	1	0.8	0.604571	0.482876	0.96	0.142857	0.857143	0.483333	0.444444	0.96	0.607595	0.169031
Fold2.Rep2	0.0279789	250	300	3	0.1	0	0.8	1	0.8	0.604571	0.482876	0.96	0.114286	0.885714	0.466667	0.436364	0.96	0.6	0.132508
Fold2.Rep2	0.0185809	259	300	3	0.1	0	0.8	1	0.8	0.604571	0.482876	0.96	0.0857143	0.914286	0.45	0.428571	0.96	0.592593	0.0903508
Fold2.Rep2	0.0175552	261	300	3	0.1	0	0.8	1	0.8	0.604571	0.482876	0.96	0.0571429	0.942857	0.433333	0.421053	0.96	0.585366	0.0387783
Fold2.Rep2	0.0162835	268	300	3	0.1	0	0.8	1	0.8	0.604571	0.482876	1	0.0571429	0.942857	0.45	0.431034	1	0.60241	0.156941
Fold2.Rep2	0.0136194	277	300	3	0.1	0	0.8	1	0.8	0.604571	0.482876	1	0.0285714	0.971429	0.433333	0.423729	1	0.595238	0.11003
Fold2.Rep2	0.00443333	285	300	3	0.1	0	0.8	1	0.8	0.604571	0.482876	1	0	1	0.416667	0.416667	1	0.588235	0
Fold2.Rep2	0.997804	2	500	3	0.1	0	0.8	1	0.8	0.589714	0.455199	0	0.971429	0.0285714	0.566667	0	0	0	-0.11003
Fold2.Rep2	0.992287	9	500	3	0.1	0	0.8	1	0.8	0.589714	0.455199	0	0.942857	0.0571429	0.55	0	0	0	-0.156941
Fold2.Rep2	0.960323	11	500	3	0.1	0	0.8	1	0.8	0.589714	0.455199	0	0.914286	0.0857143	0.533333	0	0	0	-0.193892
Fold2.Rep2	0.936039	12	500	3	0.1	0	0.8	1	0.8	0.589714	0.455199	0	0.885714	0.114286	0.516667	0	0	0	-0.225877
Fold2.Rep2	0.931988	24	500	3	0.1	0	0.8	1	0.8	0.589714	0.455199	0.04	0.885714	0.114286	0.533333	0.2	0.04	0.0666667	-0.132508
Fold2.Rep2	0.89589	26	500	3	0.1	0	0.8	1	0.8	0.589714	0.455199	0.08	0.885714	0.114286	0.55	0.333333	0.08	0.129032	-0.0563436
Fold2.Rep2	0.894058	39	500	3	0.1	0	0.8	1	0.8	0.589714	0.455199	0.08	0.857143	0.142857	0.533333	0.285714	0.08	0.125	-0.0965321
Fold2.Rep2	0.892306	46	500	3	0.1	0	0.8	1	0.8	0.589714	0.455199	0.12	0.857143	0.142857	0.55	0.375	0.12	0.181818	-0.0331497
Fold2.Rep2	0.882059	49	500	3	0.1	0	0.8	1	0.8	0.589714	0.455199	0.12	0.828571	0.171429	0.533333	0.333333	0.12	0.176471	-0.0710072
Fold2.Rep2	0.69721	51	500	3	0.1	0	0.8	1	0.8	0.589714	0.455199	0.16	0.828571	0.171429	0.55	0.4	0.16	0.228571	-0.0151186
Fold2.Rep2	0.684357	53	500	3	0.1	0	0.8	1	0.8	0.589714	0.455199	0.2	0.828571	0.171429	0.566667	0.454545	0.2	0.277778	0.0364034
Fold2.Rep2	0.655215	58	500	3	0.1	0	0.8	1	0.8	0.589714	0.455199	0.24	0.828571	0.171429	0.583333	0.5	0.24	0.324324	0.0845154
Fold2.Rep2	0.601459	61	500	3	0.1	0	0.8	1	0.8	0.589714	0.455199	0.24	0.8	0.2	0.566667	0.461538	0.24	0.315789	0.0478678
Fold2.Rep2	0.586067	67	500	3	0.1	0	0.8	1	0.8	0.589714	0.455199	0.24	0.771429	0.228571	0.55	0.428571	0.24	0.307692	0.0133215
Fold2.Rep2	0.556759	70	500	3	0.1	0	0.8	1	0.8	0.589714	0.455199	0.24	0.742857	0.257143	0.533333	0.4	0.24	0.3	-0.019518
Fold2.Rep2	0.525968	72	500	3	0.1	0	0.8	1	0.8	0.589714	0.455199	0.28	0.742857	0.257143	0.55	0.4375	0.28	0.341463	0.0254824
Fold2.Rep2	0.495796	76	500	3	0.1	0	0.8	1	0.8	0.589714	0.455199	0.28	0.714286	0.285714	0.533333	0.411765	0.28	0.333333	-0.00625183
Fold2.Rep2	0.486842	98	500	3	0.1	0	0.8	1	0.8	0.589714	0.455199	0.32	0.714286	0.285714	0.55	0.444444	0.32	0.372093	0.0368856
Fold2.Rep2	0.467901	106	500	3	0.1	0	0.8	1	0.8	0.589714	0.455199	0.36	0.714286	0.285714	0.566667	0.473684	0.36	0.409091	0.0787301
Fold2.Rep2	0.448107	109	500	3	0.1	0	0.8	1	0.8	0.589714	0.455199	0.4	0.714286	0.285714	0.583333	0.5	0.4	0.444444	0.119523
Fold2.Rep2	0.40821	110	500	3	0.1	0	0.8	1	0.8	0.589714	0.455199	0.44	0.714286	0.285714	0.6	0.52381	0.44	0.478261	0.159473
Fold2.Rep2	0.398041	122	500	3	0.1	0	0.8	1	0.8	0.589714	0.455199	0.44	0.685714	0.314286	0.583333	0.5	0.44	0.468085	0.128613
Fold2.Rep2	0.390837	124	500	3	0.1	0	0.8	1	0.8	0.589714	0.455199	0.44	0.657143	0.342857	0.566667	0.478261	0.44	0.458333	0.0985032
Fold2.Rep2	0.371206	131	500	3	0.1	0	0.8	1	0.8	0.589714	0.455199	0.48	0.657143	0.342857	0.583333	0.5	0.48	0.489796	0.138013
Fold2.Rep2	0.331771	133	500	3	0.1	0	0.8	1	0.8	0.589714	0.455199	0.52	0.657143	0.342857	0.6	0.52	0.52	0.52	0.177143
Fold2.Rep2	0.315879	146	500	3	0.1	0	0.8	1	0.8	0.589714	0.455199	0.52	0.628571	0.371429	0.583333	0.5	0.52	0.509804	0.147813
Fold2.Rep2	0.207203	147	500	3	0.1	0	0.8	1	0.8	0.589714	0.455199	0.56	0.628571	0.371429	0.6	0.518519	0.56	0.538462	0.186871
Fold2.Rep2	0.164503	151	500	3	0.1	0	0.8	1	0.8	0.589714	0.455199	0.56	0.6	0.4	0.583333	0.5	0.56	0.528302	0.158114
Fold2.Rep2	0.163963	152	500	3	0.1	0	0.8	1	0.8	0.589714	0.455199	0.56	0.571429	0.428571	0.566667	0.482759	0.56	0.518519	0.129662
Fold2.Rep2	0.154387	153	500	3	0.1	0	0.8	1	0.8	0.589714	0.455199	0.56	0.542857	0.457143	0.55	0.466667	0.56	0.509091	0.101419
Fold2.Rep2	0.15352	156	500	3	0.1	0	0.8	1	0.8	0.589714	0.455199	0.56	0.514286	0.485714	0.533333	0.451613	0.56	0.5	0.0732874
Fold2.Rep2	0.129258	160	500	3	0.1	0	0.8	1	0.8	0.589714	0.455199	0.6	0.514286	0.485714	0.55	0.46875	0.6	0.526316	0.112938
Fold2.Rep2	0.127669	167	500	3	0.1	0	0.8	1	0.8	0.589714	0.455199	0.6	0.485714	0.514286	0.533333	0.454545	0.6	0.517241	0.0849412
Fold2.Rep2	0.123706	168	500	3	0.1	0	0.8	1	0.8	0.589714	0.455199	0.64	0.485714	0.514286	0.55	0.470588	0.64	0.542373	0.125073
Fold2.Rep2	0.123432	172	500	3	0.1	0	0.8	1	0.8	0.589714	0.455199	0.64	0.457143	0.542857	0.533333	0.457143	0.64	0.533333	0.0971429
Fold2.Rep2	0.120134	175	500	3	0.1	0	0.8	1	0.8	0.589714	0.455199	0.64	0.428571	0.571429	0.516667	0.444444	0.64	0.52459	0.0690066
Fold2.Rep2	0.0979376	176	500	3	0.1	0	0.8	1	0.8	0.589714	0.455199	0.68	0.428571	0.571429	0.533333	0.459459	0.68	0.548387	0.110092
Fold2.Rep2	0.0960088	181	500	3	0.1	0	0.8	1	0.8	0.589714	0.455199	0.72	0.428571	0.571429	0.55	0.473684	0.72	0.571429	0.151997
Fold2.Rep2	0.0920073	184	500	3	0.1	0	0.8	1	0.8	0.589714	0.455199	0.72	0.4	0.6	0.533333	0.461538	0.72	0.5625	0.124035
Fold2.Rep2	0.0839808	197	500	3	0.1	0	0.8	1	0.8	0.589714	0.455199	0.72	0.371429	0.628571	0.516667	0.45	0.72	0.553846	0.0956183
Fold2.Rep2	0.077543	202	500	3	0.1	0	0.8	1	0.8	0.589714	0.455199	0.76	0.371429	0.628571	0.533333	0.463415	0.76	0.575758	0.139292
Fold2.Rep2	0.070976	203	500	3	0.1	0	0.8	1	0.8	0.589714	0.455199	0.8	0.371429	0.628571	0.55	0.47619	0.8	0.597015	0.184428
Fold2.Rep2	0.0676166	212	500	3	0.1	0	0.8	1	0.8	0.589714	0.455199	0.8	0.342857	0.657143	0.533333	0.465116	0.8	0.588235	0.156296
Fold2.Rep2	0.0539792	214	500	3	0.1	0	0.8	1	0.8	0.589714	0.455199	0.84	0.342857	0.657143	0.55	0.477273	0.84	0.608696	0.203859
Fold2.Rep2	0.0368804	222	500	3	0.1	0	0.8	1	0.8	0.589714	0.455199	0.84	0.314286	0.685714	0.533333	0.466667	0.84	0.6	0.175662
Fold2.Rep2	0.0213444	223	500	3	0.1	0	0.8	1	0.8	0.589714	0.455199	0.84	0.285714	0.714286	0.516667	0.456522	0.84	0.591549	0.146536
Fold2.Rep2	0.012036	227	500	3	0.1	0	0.8	1	0.8	0.589714	0.455199	0.84	0.257143	0.742857	0.5	0.446809	0.84	0.583333	0.11625
Fold2.Rep2	0.0100535	228	500	3	0.1	0	0.8	1	0.8	0.589714	0.455199	0.84	0.228571	0.771429	0.483333	0.4375	0.84	0.575342	0.0845154
Fold2.Rep2	0.00840491	235	500	3	0.1	0	0.8	1	0.8	0.589714	0.455199	0.84	0.2	0.8	0.466667	0.428571	0.84	0.567568	0.0509647
Fold2.Rep2	0.00693941	240	500	3	0.1	0	0.8	1	0.8	0.589714	0.455199	0.88	0.2	0.8	0.483333	0.44	0.88	0.586667	0.10583
Fold2.Rep2	0.00652206	244	500	3	0.1	0	0.8	1	0.8	0.589714	0.455199	0.92	0.2	0.8	0.5	0.45098	0.92	0.605263	0.165683
Fold2.Rep2	0.00635022	245	500	3	0.1	0	0.8	1	0.8	0.589714	0.455199	0.96	0.2	0.8	0.516667	0.461538	0.96	0.623377	0.232048
Fold2.Rep2	0.00607157	247	500	3	0.1	0	0.8	1	0.8	0.589714	0.455199	0.96	0.171429	0.828571	0.5	0.45283	0.96	0.615385	0.20184
Fold2.Rep2	0.00537884	248	500	3	0.1	0	0.8	1	0.8	0.589714	0.455199	0.96	0.142857	0.857143	0.483333	0.444444	0.96	0.607595	0.169031
Fold2.Rep2	0.00472742	250	500	3	0.1	0	0.8	1	0.8	0.589714	0.455199	0.96	0.114286	0.885714	0.466667	0.436364	0.96	0.6	0.132508
Fold2.Rep2	0.00306404	259	500	3	0.1	0	0.8	1	0.8	0.589714	0.455199	0.96	0.0857143	0.914286	0.45	0.428571	0.96	0.592593	0.0903508
Fold2.Rep2	0.00222033	261	500	3	0.1	0	0.8	1	0.8	0.589714	0.455199	1	0.0857143	0.914286	0.466667	0.438596	1	0.609756	0.193892
Fold2.Rep2	0.0019123	268	500	3	0.1	0	0.8	1	0.8	0.589714	0.455199	1	0.0571429	0.942857	0.45	0.431034	1	0.60241	0.156941
Fold2.Rep2	0.00122052	277	500	3	0.1	0	0.8	1	0.8	0.589714	0.455199	1	0.0285714	0.971429	0.433333	0.423729	1	0.595238	0.11003
Fold2.Rep2	0.000439346	285	500	3	0.1	0	0.8	1	0.8	0.589714	0.455199	1	0	1	0.416667	0.416667	1	0.588235	0
Fold2.Rep2	0.808544	2	100	6	0.1	0	0.8	1	0.8	0.601143	0.472261	0	0.971429	0.0285714	0.566667	0	0	0	-0.11003
Fold2.Rep2	0.789484	9	100	6	0.1	0	0.8	1	0.8	0.601143	0.472261	0	0.942857	0.0571429	0.55	0	0	0	-0.156941
Fold2.Rep2	0.711368	11	100	6	0.1	0	0.8	1	0.8	0.601143	0.472261	0.04	0.942857	0.0571429	0.566667	0.333333	0.04	0.0714286	-0.0387783
Fold2.Rep2	0.688784	12	100	6	0.1	0	0.8	1	0.8	0.601143	0.472261	0.08	0.942857	0.0571429	0.583333	0.5	0.08	0.137931	0.0451754
Fold2.Rep2	0.679568	24	100	6	0.1	0	0.8	1	0.8	0.601143	0.472261	0.08	0.914286	0.0857143	0.566667	0.4	0.08	0.133333	-0.0101929
Fold2.Rep2	0.666598	26	100	6	0.1	0	0.8	1	0.8	0.601143	0.472261	0.12	0.914286	0.0857143	0.583333	0.5	0.12	0.193548	0.0563436
Fold2.Rep2	0.650333	39	100	6	0.1	0	0.8	1	0.8	0.601143	0.472261	0.16	0.914286	0.0857143	0.6	0.571429	0.16	0.25	0.114083
Fold2.Rep2	0.644275	46	100	6	0.1	0	0.8	1	0.8	0.601143	0.472261	0.16	0.885714	0.114286	0.583333	0.5	0.16	0.242424	0.0662994
Fold2.Rep2	0.609577	49	100	6	0.1	0	0.8	1	0.8	0.601143	0.472261	0.2	0.885714	0.114286	0.6	0.555556	0.2	0.294118	0.118345
Fold2.Rep2	0.605204	51	100	6	0.1	0	0.8	1	0.8	0.601143	0.472261	0.24	0.885714	0.114286	0.616667	0.6	0.24	0.342857	0.166304
Fold2.Rep2	0.591903	53	100	6	0.1	0	0.8	1	0.8	0.601143	0.472261	0.28	0.885714	0.114286	0.633333	0.636364	0.28	0.388889	0.21114
Fold2.Rep2	0.58544	58	100	6	0.1	0	0.8	1	0.8	0.601143	0.472261	0.28	0.857143	0.142857	0.616667	0.583333	0.28	0.378378	0.169031
Fold2.Rep2	0.5822	61	100	6	0.1	0	0.8	1	0.8	0.601143	0.472261	0.32	0.857143	0.142857	0.633333	0.615385	0.32	0.421053	0.211986
Fold2.Rep2	0.575473	67	100	6	0.1	0	0.8	1	0.8	0.601143	0.472261	0.36	0.857143	0.142857	0.65	0.642857	0.36	0.461538	0.253108
Fold2.Rep2	0.564418	70	100	6	0.1	0	0.8	1	0.8	0.601143	0.472261	0.36	0.828571	0.171429	0.633333	0.6	0.36	0.45	0.214698
Fold2.Rep2	0.506732	72	100	6	0.1	0	0.8	1	0.8	0.601143	0.472261	0.36	0.8	0.2	0.616667	0.5625	0.36	0.439024	0.178377
Fold2.Rep2	0.503116	76	100	6	0.1	0	0.8	1	0.8	0.601143	0.472261	0.4	0.8	0.2	0.633333	0.588235	0.4	0.47619	0.218814
Fold2.Rep2	0.500603	98	100	6	0.1	0	0.8	1	0.8	0.601143	0.472261	0.4	0.771429	0.228571	0.616667	0.555556	0.4	0.465116	0.184428
Fold2.Rep2	0.491713	106	100	6	0.1	0	0.8	1	0.8	0.601143	0.472261	0.44	0.771429	0.228571	0.633333	0.578947	0.44	0.5	0.224078
Fold2.Rep2	0.4815	109	100	6	0.1	0	0.8	1	0.8	0.601143	0.472261	0.48	0.771429	0.228571	0.65	0.6	0.48	0.533333	0.26295
Fold2.Rep2	0.474712	110	100	6	0.1	0	0.8	1	0.8	0.601143	0.472261	0.48	0.742857	0.257143	0.633333	0.571429	0.48	0.521739	0.23035
Fold2.Rep2	0.470581	122	100	6	0.1	0	0.8	1	0.8	0.601143	0.472261	0.48	0.714286	0.285714	0.616667	0.545455	0.48	0.510638	0.198766
Fold2.Rep2	0.466447	124	100	6	0.1	0	0.8	1	0.8	0.601143	0.472261	0.48	0.685714	0.314286	0.6	0.521739	0.48	0.5	0.168035
Fold2.Rep2	0.465385	131	100	6	0.1	0	0.8	1	0.8	0.601143	0.472261	0.52	0.685714	0.314286	0.616667	0.541667	0.52	0.530612	0.20702
Fold2.Rep2	0.453644	133	100	6	0.1	0	0.8	1	0.8	0.601143	0.472261	0.52	0.657143	0.342857	0.6	0.52	0.52	0.52	0.177143
Fold2.Rep2	0.446694	146	100	6	0.1	0	0.8	1	0.8	0.601143	0.472261	0.52	0.628571	0.371429	0.583333	0.5	0.52	0.509804	0.147813
Fold2.Rep2	0.444416	147	100	6	0.1	0	0.8	1	0.8	0.601143	0.472261	0.52	0.6	0.4	0.566667	0.481481	0.52	0.5	0.118918
Fold2.Rep2	0.420105	151	100	6	0.1	0	0.8	1	0.8	0.601143	0.472261	0.56	0.6	0.4	0.583333	0.5	0.56	0.528302	0.158114
Fold2.Rep2	0.414364	152	100	6	0.1	0	0.8	1	0.8	0.601143	0.472261	0.56	0.571429	0.428571	0.566667	0.482759	0.56	0.518519	0.129662
Fold2.Rep2	0.406302	153	100	6	0.1	0	0.8	1	0.8	0.601143	0.472261	0.6	0.571429	0.428571	0.583333	0.5	0.6	0.545455	0.169031
Fold2.Rep2	0.404742	156	100	6	0.1	0	0.8	1	0.8	0.601143	0.472261	0.6	0.542857	0.457143	0.566667	0.483871	0.6	0.535714	0.140937
Fold2.Rep2	0.402653	160	100	6	0.1	0	0.8	1	0.8	0.601143	0.472261	0.6	0.514286	0.485714	0.55	0.46875	0.6	0.526316	0.112938
Fold2.Rep2	0.385205	167	100	6	0.1	0	0.8	1	0.8	0.601143	0.472261	0.64	0.514286	0.485714	0.566667	0.484848	0.64	0.551724	0.152894
Fold2.Rep2	0.382677	168	100	6	0.1	0	0.8	1	0.8	0.601143	0.472261	0.68	0.514286	0.485714	0.583333	0.5	0.68	0.576271	0.193294
Fold2.Rep2	0.375779	172	100	6	0.1	0	0.8	1	0.8	0.601143	0.472261	0.68	0.485714	0.514286	0.566667	0.485714	0.68	0.566667	0.165714
Fold2.Rep2	0.369653	175	100	6	0.1	0	0.8	1	0.8	0.601143	0.472261	0.68	0.457143	0.542857	0.55	0.472222	0.68	0.557377	0.138013
Fold2.Rep2	0.369099	176	100	6	0.1	0	0.8	1	0.8	0.601143	0.472261	0.72	0.457143	0.542857	0.566667	0.486486	0.72	0.580645	0.179623
Fold2.Rep2	0.365594	181	100	6	0.1	0	0.8	1	0.8	0.601143	0.472261	0.72	0.428571	0.571429	0.55	0.473684	0.72	0.571429	0.151997
Fold2.Rep2	0.36123	184	100	6	0.1	0	0.8	1	0.8	0.601143	0.472261	0.76	0.428571	0.571429	0.566667	0.487179	0.76	0.59375	0.194912
Fold2.Rep2	0.345591	197	100	6	0.1	0	0.8	1	0.8	0.601143	0.472261	0.76	0.4	0.6	0.55	0.475	0.76	0.584615	0.167332
Fold2.Rep2	0.341797	202	100	6	0.1	0	0.8	1	0.8	0.601143	0.472261	0.76	0.371429	0.628571	0.533333	0.463415	0.76	0.575758	0.139292
Fold2.Rep2	0.336209	203	100	6	0.1	0	0.8	1	0.8	0.601143	0.472261	0.8	0.371429	0.628571	0.55	0.47619	0.8	0.597015	0.184428
Fold2.Rep2	0.329979	212	100	6	0.1	0	0.8	1	0.8	0.601143	0.472261	0.84	0.371429	0.628571	0.566667	0.488372	0.84	0.617647	0.231318
Fold2.Rep2	0.327177	214	100	6	0.1	0	0.8	1	0.8	0.601143	0.472261	0.84	0.342857	0.657143	0.55	0.477273	0.84	0.608696	0.203859
Fold2.Rep2	0.302704	222	100	6	0.1	0	0.8	1	0.8	0.601143	0.472261	0.84	0.314286	0.685714	0.533333	0.466667	0.84	0.6	0.175662
Fold2.Rep2	0.291409	223	100	6	0.1	0	0.8	1	0.8	0.601143	0.472261	0.88	0.314286	0.685714	0.55	0.478261	0.88	0.619718	0.226465
Fold2.Rep2	0.289633	227	100	6	0.1	0	0.8	1	0.8	0.601143	0.472261	0.88	0.285714	0.714286	0.533333	0.468085	0.88	0.611111	0.198309
Fold2.Rep2	0.287283	228	100	6	0.1	0	0.8	1	0.8	0.601143	0.472261	0.88	0.257143	0.742857	0.516667	0.458333	0.88	0.60274	0.169031
Fold2.Rep2	0.278472	235	100	6	0.1	0	0.8	1	0.8	0.601143	0.472261	0.88	0.228571	0.771429	0.5	0.44898	0.88	0.594595	0.138333
Fold2.Rep2	0.268519	240	100	6	0.1	0	0.8	1	0.8	0.601143	0.472261	0.88	0.2	0.8	0.483333	0.44	0.88	0.586667	0.10583
Fold2.Rep2	0.263477	244	100	6	0.1	0	0.8	1	0.8	0.601143	0.472261	0.88	0.171429	0.828571	0.466667	0.431373	0.88	0.578947	0.0710072
Fold2.Rep2	0.263277	245	100	6	0.1	0	0.8	1	0.8	0.601143	0.472261	0.88	0.142857	0.857143	0.45	0.423077	0.88	0.571429	0.0331497
Fold2.Rep2	0.26086	247	100	6	0.1	0	0.8	1	0.8	0.601143	0.472261	0.88	0.114286	0.885714	0.433333	0.415094	0.88	0.564103	-0.00877564
Fold2.Rep2	0.245684	248	100	6	0.1	0	0.8	1	0.8	0.601143	0.472261	0.92	0.114286	0.885714	0.45	0.425926	0.92	0.582278	0.0563436
Fold2.Rep2	0.232676	250	100	6	0.1	0	0.8	1	0.8	0.601143	0.472261	0.92	0.0857143	0.914286	0.433333	0.418182	0.92	0.575	0.0101929
Fold2.Rep2	0.221468	259	100	6	0.1	0	0.8	1	0.8	0.601143	0.472261	0.96	0.0857143	0.914286	0.45	0.428571	0.96	0.592593	0.0903508
Fold2.Rep2	0.18544	261	100	6	0.1	0	0.8	1	0.8	0.601143	0.472261	0.96	0.0571429	0.942857	0.433333	0.421053	0.96	0.585366	0.0387783
Fold2.Rep2	0.175058	268	100	6	0.1	0	0.8	1	0.8	0.601143	0.472261	1	0.0571429	0.942857	0.45	0.431034	1	0.60241	0.156941
Fold2.Rep2	0.144172	277	100	6	0.1	0	0.8	1	0.8	0.601143	0.472261	1	0.0285714	0.971429	0.433333	0.423729	1	0.595238	0.11003
Fold2.Rep2	0.143648	285	100	6	0.1	0	0.8	1	0.8	0.601143	0.472261	1	0	1	0.416667	0.416667	1	0.588235	0
Fold2.Rep2	0.977644	2	300	6	0.1	0	0.8	1	0.8	0.617143	0.486194	0	0.971429	0.0285714	0.566667	0	0	0	-0.11003
Fold2.Rep2	0.976348	9	300	6	0.1	0	0.8	1	0.8	0.617143	0.486194	0	0.942857	0.0571429	0.55	0	0	0	-0.156941
Fold2.Rep2	0.948992	11	300	6	0.1	0	0.8	1	0.8	0.617143	0.486194	0.04	0.942857	0.0571429	0.566667	0.333333	0.04	0.0714286	-0.0387783
Fold2.Rep2	0.869628	12	300	6	0.1	0	0.8	1	0.8	0.617143	0.486194	0.08	0.942857	0.0571429	0.583333	0.5	0.08	0.137931	0.0451754
Fold2.Rep2	0.864817	24	300	6	0.1	0	0.8	1	0.8	0.617143	0.486194	0.12	0.942857	0.0571429	0.6	0.6	0.12	0.2	0.112122
Fold2.Rep2	0.85943	26	300	6	0.1	0	0.8	1	0.8	0.617143	0.486194	0.16	0.942857	0.0571429	0.616667	0.666667	0.16	0.258065	0.169031
Fold2.Rep2	0.816702	39	300	6	0.1	0	0.8	1	0.8	0.617143	0.486194	0.16	0.914286	0.0857143	0.6	0.571429	0.16	0.25	0.114083
Fold2.Rep2	0.809225	46	300	6	0.1	0	0.8	1	0.8	0.617143	0.486194	0.16	0.885714	0.114286	0.583333	0.5	0.16	0.242424	0.0662994
Fold2.Rep2	0.779988	49	300	6	0.1	0	0.8	1	0.8	0.617143	0.486194	0.16	0.857143	0.142857	0.566667	0.444444	0.16	0.235294	0.0236691
Fold2.Rep2	0.766374	51	300	6	0.1	0	0.8	1	0.8	0.617143	0.486194	0.2	0.857143	0.142857	0.583333	0.5	0.2	0.285714	0.0755929
Fold2.Rep2	0.758573	53	300	6	0.1	0	0.8	1	0.8	0.617143	0.486194	0.24	0.857143	0.142857	0.6	0.545455	0.24	0.333333	0.123771
Fold2.Rep2	0.752536	58	300	6	0.1	0	0.8	1	0.8	0.617143	0.486194	0.28	0.857143	0.142857	0.616667	0.583333	0.28	0.378378	0.169031
Fold2.Rep2	0.739146	61	300	6	0.1	0	0.8	1	0.8	0.617143	0.486194	0.28	0.828571	0.171429	0.6	0.538462	0.28	0.368421	0.129927
Fold2.Rep2	0.695207	67	300	6	0.1	0	0.8	1	0.8	0.617143	0.486194	0.28	0.8	0.2	0.583333	0.5	0.28	0.358974	0.0932505
Fold2.Rep2	0.677789	70	300	6	0.1	0	0.8	1	0.8	0.617143	0.486194	0.32	0.8	0.2	0.6	0.533333	0.32	0.4	0.136626
Fold2.Rep2	0.546721	72	300	6	0.1	0	0.8	1	0.8	0.617143	0.486194	0.32	0.771429	0.228571	0.583333	0.5	0.32	0.390244	0.101929
Fold2.Rep2	0.509189	76	300	6	0.1	0	0.8	1	0.8	0.617143	0.486194	0.32	0.742857	0.257143	0.566667	0.470588	0.32	0.380952	0.0687702
Fold2.Rep2	0.505888	98	300	6	0.1	0	0.8	1	0.8	0.617143	0.486194	0.36	0.742857	0.257143	0.583333	0.5	0.36	0.418605	0.110657
Fold2.Rep2	0.435934	106	300	6	0.1	0	0.8	1	0.8	0.617143	0.486194	0.4	0.742857	0.257143	0.6	0.526316	0.4	0.454545	0.151404
Fold2.Rep2	0.417863	109	300	6	0.1	0	0.8	1	0.8	0.617143	0.486194	0.44	0.742857	0.257143	0.616667	0.55	0.44	0.488889	0.191237
Fold2.Rep2	0.412351	110	300	6	0.1	0	0.8	1	0.8	0.617143	0.486194	0.44	0.714286	0.285714	0.6	0.52381	0.44	0.478261	0.159473
Fold2.Rep2	0.394845	122	300	6	0.1	0	0.8	1	0.8	0.617143	0.486194	0.44	0.685714	0.314286	0.583333	0.5	0.44	0.468085	0.128613
Fold2.Rep2	0.388799	124	300	6	0.1	0	0.8	1	0.8	0.617143	0.486194	0.48	0.685714	0.314286	0.6	0.521739	0.48	0.5	0.168035
Fold2.Rep2	0.38864	131	300	6	0.1	0	0.8	1	0.8	0.617143	0.486194	0.52	0.685714	0.314286	0.616667	0.541667	0.52	0.530612	0.20702
Fold2.Rep2	0.385304	133	300	6	0.1	0	0.8	1	0.8	0.617143	0.486194	0.52	0.657143	0.342857	0.6	0.52	0.52	0.52	0.177143
Fold2.Rep2	0.382635	146	300	6	0.1	0	0.8	1	0.8	0.617143	0.486194	0.52	0.628571	0.371429	0.583333	0.5	0.52	0.509804	0.147813
Fold2.Rep2	0.358389	147	300	6	0.1	0	0.8	1	0.8	0.617143	0.486194	0.56	0.628571	0.371429	0.6	0.518519	0.56	0.538462	0.186871
Fold2.Rep2	0.329852	151	300	6	0.1	0	0.8	1	0.8	0.617143	0.486194	0.6	0.628571	0.371429	0.616667	0.535714	0.6	0.566038	0.225877
Fold2.Rep2	0.283106	152	300	6	0.1	0	0.8	1	0.8	0.617143	0.486194	0.6	0.6	0.4	0.6	0.517241	0.6	0.555556	0.197312
Fold2.Rep2	0.267972	153	300	6	0.1	0	0.8	1	0.8	0.617143	0.486194	0.64	0.6	0.4	0.616667	0.533333	0.64	0.581818	0.236643
Fold2.Rep2	0.267228	156	300	6	0.1	0	0.8	1	0.8	0.617143	0.486194	0.64	0.571429	0.428571	0.6	0.516129	0.64	0.571429	0.208587
Fold2.Rep2	0.261687	160	300	6	0.1	0	0.8	1	0.8	0.617143	0.486194	0.64	0.542857	0.457143	0.583333	0.5	0.64	0.561404	0.180702
Fold2.Rep2	0.248147	167	300	6	0.1	0	0.8	1	0.8	0.617143	0.486194	0.68	0.542857	0.457143	0.6	0.515152	0.68	0.586207	0.220847
Fold2.Rep2	0.246438	168	300	6	0.1	0	0.8	1	0.8	0.617143	0.486194	0.68	0.514286	0.485714	0.583333	0.5	0.68	0.576271	0.193294
Fold2.Rep2	0.235641	172	300	6	0.1	0	0.8	1	0.8	0.617143	0.486194	0.68	0.485714	0.514286	0.566667	0.485714	0.68	0.566667	0.165714
Fold2.Rep2	0.233598	175	300	6	0.1	0	0.8	1	0.8	0.617143	0.486194	0.68	0.457143	0.542857	0.55	0.472222	0.68	0.557377	0.138013
Fold2.Rep2	0.201269	176	300	6	0.1	0	0.8	1	0.8	0.617143	0.486194	0.68	0.428571	0.571429	0.533333	0.459459	0.68	0.548387	0.110092
Fold2.Rep2	0.176117	181	300	6	0.1	0	0.8	1	0.8	0.617143	0.486194	0.72	0.428571	0.571429	0.55	0.473684	0.72	0.571429	0.151997
Fold2.Rep2	0.171655	184	300	6	0.1	0	0.8	1	0.8	0.617143	0.486194	0.72	0.4	0.6	0.533333	0.461538	0.72	0.5625	0.124035
Fold2.Rep2	0.17142	197	300	6	0.1	0	0.8	1	0.8	0.617143	0.486194	0.72	0.371429	0.628571	0.516667	0.45	0.72	0.553846	0.0956183
Fold2.Rep2	0.156129	202	300	6	0.1	0	0.8	1	0.8	0.617143	0.486194	0.72	0.342857	0.657143	0.5	0.439024	0.72	0.545455	0.0666177
Fold2.Rep2	0.141582	203	300	6	0.1	0	0.8	1	0.8	0.617143	0.486194	0.76	0.342857	0.657143	0.516667	0.452381	0.76	0.567164	0.110657
Fold2.Rep2	0.138519	212	300	6	0.1	0	0.8	1	0.8	0.617143	0.486194	0.8	0.342857	0.657143	0.533333	0.465116	0.8	0.588235	0.156296
Fold2.Rep2	0.132666	214	300	6	0.1	0	0.8	1	0.8	0.617143	0.486194	0.84	0.342857	0.657143	0.55	0.477273	0.84	0.608696	0.203859
Fold2.Rep2	0.131396	222	300	6	0.1	0	0.8	1	0.8	0.617143	0.486194	0.84	0.314286	0.685714	0.533333	0.466667	0.84	0.6	0.175662
Fold2.Rep2	0.0923762	223	300	6	0.1	0	0.8	1	0.8	0.617143	0.486194	0.88	0.314286	0.685714	0.55	0.478261	0.88	0.619718	0.226465
Fold2.Rep2	0.0784419	227	300	6	0.1	0	0.8	1	0.8	0.617143	0.486194	0.92	0.314286	0.685714	0.566667	0.489362	0.92	0.638889	0.280369
Fold2.Rep2	0.0740237	228	300	6	0.1	0	0.8	1	0.8	0.617143	0.486194	0.92	0.285714	0.714286	0.55	0.479167	0.92	0.630137	0.253546
Fold2.Rep2	0.067624	235	300	6	0.1	0	0.8	1	0.8	0.617143	0.486194	0.92	0.257143	0.742857	0.533333	0.469388	0.92	0.621622	0.225701
Fold2.Rep2	0.0524628	240	300	6	0.1	0	0.8	1	0.8	0.617143	0.486194	0.92	0.228571	0.771429	0.516667	0.46	0.92	0.613333	0.196542
Fold2.Rep2	0.050909	244	300	6	0.1	0	0.8	1	0.8	0.617143	0.486194	0.92	0.2	0.8	0.5	0.45098	0.92	0.605263	0.165683
Fold2.Rep2	0.0386738	245	300	6	0.1	0	0.8	1	0.8	0.617143	0.486194	0.92	0.171429	0.828571	0.483333	0.442308	0.92	0.597403	0.132599
Fold2.Rep2	0.033875	247	300	6	0.1	0	0.8	1	0.8	0.617143	0.486194	0.92	0.142857	0.857143	0.466667	0.433962	0.92	0.589744	0.0965321
Fold2.Rep2	0.0308512	248	300	6	0.1	0	0.8	1	0.8	0.617143	0.486194	0.96	0.142857	0.857143	0.483333	0.444444	0.96	0.607595	0.169031
Fold2.Rep2	0.0267518	250	300	6	0.1	0	0.8	1	0.8	0.617143	0.486194	0.96	0.114286	0.885714	0.466667	0.436364	0.96	0.6	0.132508
Fold2.Rep2	0.0264243	259	300	6	0.1	0	0.8	1	0.8	0.617143	0.486194	0.96	0.0857143	0.914286	0.45	0.428571	0.96	0.592593	0.0903508
Fold2.Rep2	0.0212224	261	300	6	0.1	0	0.8	1	0.8	0.617143	0.486194	0.96	0.0571429	0.942857	0.433333	0.421053	0.96	0.585366	0.0387783
Fold2.Rep2	0.0157384	268	300	6	0.1	0	0.8	1	0.8	0.617143	0.486194	1	0.0571429	0.942857	0.45	0.431034	1	0.60241	0.156941
Fold2.Rep2	0.0140373	277	300	6	0.1	0	0.8	1	0.8	0.617143	0.486194	1	0.0285714	0.971429	0.433333	0.423729	1	0.595238	0.11003
Fold2.Rep2	0.00299698	285	300	6	0.1	0	0.8	1	0.8	0.617143	0.486194	1	0	1	0.416667	0.416667	1	0.588235	0
Fold2.Rep2	0.98016	2	500	6	0.1	0	0.8	1	0.8	0.605714	0.453151	0	0.971429	0.0285714	0.566667	0	0	0	-0.11003
Fold2.Rep2	0.973978	9	500	6	0.1	0	0.8	1	0.8	0.605714	0.453151	0	0.942857	0.0571429	0.55	0	0	0	-0.156941
Fold2.Rep2	0.952109	11	500	6	0.1	0	0.8	1	0.8	0.605714	0.453151	0	0.914286	0.0857143	0.533333	0	0	0	-0.193892
Fold2.Rep2	0.888195	12	500	6	0.1	0	0.8	1	0.8	0.605714	0.453151	0.04	0.914286	0.0857143	0.55	0.25	0.04	0.0689655	-0.0903508
Fold2.Rep2	0.888085	24	500	6	0.1	0	0.8	1	0.8	0.605714	0.453151	0.04	0.885714	0.114286	0.533333	0.2	0.04	0.0666667	-0.132508
Fold2.Rep2	0.883618	26	500	6	0.1	0	0.8	1	0.8	0.605714	0.453151	0.04	0.857143	0.142857	0.516667	0.166667	0.04	0.0645161	-0.169031
Fold2.Rep2	0.879157	39	500	6	0.1	0	0.8	1	0.8	0.605714	0.453151	0.08	0.857143	0.142857	0.533333	0.285714	0.08	0.125	-0.0965321
Fold2.Rep2	0.865004	46	500	6	0.1	0	0.8	1	0.8	0.605714	0.453151	0.08	0.828571	0.171429	0.516667	0.25	0.08	0.121212	-0.132599
Fold2.Rep2	0.819483	49	500	6	0.1	0	0.8	1	0.8	0.605714	0.453151	0.12	0.828571	0.171429	0.533333	0.333333	0.12	0.176471	-0.0710072
Fold2.Rep2	0.805182	51	500	6	0.1	0	0.8	1	0.8	0.605714	0.453151	0.16	0.828571	0.171429	0.55	0.4	0.16	0.228571	-0.0151186
Fold2.Rep2	0.737156	53	500	6	0.1	0	0.8	1	0.8	0.605714	0.453151	0.2	0.828571	0.171429	0.566667	0.454545	0.2	0.277778	0.0364034
Fold2.Rep2	0.687624	58	500	6	0.1	0	0.8	1	0.8	0.605714	0.453151	0.24	0.828571	0.171429	0.583333	0.5	0.24	0.324324	0.0845154
Fold2.Rep2	0.686957	61	500	6	0.1	0	0.8	1	0.8	0.605714	0.453151	0.24	0.8	0.2	0.566667	0.461538	0.24	0.315789	0.0478678
Fold2.Rep2	0.630827	67	500	6	0.1	0	0.8	1	0.8	0.605714	0.453151	0.28	0.8	0.2	0.583333	0.5	0.28	0.358974	0.0932505
Fold2.Rep2	0.611985	70	500	6	0.1	0	0.8	1	0.8	0.605714	0.453151	0.32	0.8	0.2	0.6	0.533333	0.32	0.4	0.136626
Fold2.Rep2	0.599878	72	500	6	0.1	0	0.8	1	0.8	0.605714	0.453151	0.36	0.8	0.2	0.616667	0.5625	0.36	0.439024	0.178377
Fold2.Rep2	0.568142	76	500	6	0.1	0	0.8	1	0.8	0.605714	0.453151	0.4	0.8	0.2	0.633333	0.588235	0.4	0.47619	0.218814
Fold2.Rep2	0.550788	98	500	6	0.1	0	0.8	1	0.8	0.605714	0.453151	0.44	0.8	0.2	0.65	0.611111	0.44	0.511628	0.258199
Fold2.Rep2	0.530525	106	500	6	0.1	0	0.8	1	0.8	0.605714	0.453151	0.44	0.771429	0.228571	0.633333	0.578947	0.44	0.5	0.224078
Fold2.Rep2	0.451775	109	500	6	0.1	0	0.8	1	0.8	0.605714	0.453151	0.44	0.742857	0.257143	0.616667	0.55	0.44	0.488889	0.191237
Fold2.Rep2	0.4209	110	500	6	0.1	0	0.8	1	0.8	0.605714	0.453151	0.44	0.714286	0.285714	0.6	0.52381	0.44	0.478261	0.159473
Fold2.Rep2	0.367842	122	500	6	0.1	0	0.8	1	0.8	0.605714	0.453151	0.44	0.685714	0.314286	0.583333	0.5	0.44	0.468085	0.128613
Fold2.Rep2	0.358467	124	500	6	0.1	0	0.8	1	0.8	0.605714	0.453151	0.48	0.685714	0.314286	0.6	0.521739	0.48	0.5	0.168035
Fold2.Rep2	0.356858	131	500	6	0.1	0	0.8	1	0.8	0.605714	0.453151	0.52	0.685714	0.314286	0.616667	0.541667	0.52	0.530612	0.20702
Fold2.Rep2	0.33447	133	500	6	0.1	0	0.8	1	0.8	0.605714	0.453151	0.52	0.657143	0.342857	0.6	0.52	0.52	0.52	0.177143
Fold2.Rep2	0.30736	146	500	6	0.1	0	0.8	1	0.8	0.605714	0.453151	0.56	0.657143	0.342857	0.616667	0.538462	0.56	0.54902	0.216035
Fold2.Rep2	0.280755	147	500	6	0.1	0	0.8	1	0.8	0.605714	0.453151	0.56	0.628571	0.371429	0.6	0.518519	0.56	0.538462	0.186871
Fold2.Rep2	0.243532	151	500	6	0.1	0	0.8	1	0.8	0.605714	0.453151	0.56	0.6	0.4	0.583333	0.5	0.56	0.528302	0.158114
Fold2.Rep2	0.236859	152	500	6	0.1	0	0.8	1	0.8	0.605714	0.453151	0.56	0.571429	0.428571	0.566667	0.482759	0.56	0.518519	0.129662
Fold2.Rep2	0.203813	153	500	6	0.1	0	0.8	1	0.8	0.605714	0.453151	0.6	0.571429	0.428571	0.583333	0.5	0.6	0.545455	0.169031
Fold2.Rep2	0.166368	156	500	6	0.1	0	0.8	1	0.8	0.605714	0.453151	0.6	0.542857	0.457143	0.566667	0.483871	0.6	0.535714	0.140937
Fold2.Rep2	0.164662	160	500	6	0.1	0	0.8	1	0.8	0.605714	0.453151	0.64	0.542857	0.457143	0.583333	0.5	0.64	0.561404	0.180702
Fold2.Rep2	0.162978	167	500	6	0.1	0	0.8	1	0.8	0.605714	0.453151	0.64	0.514286	0.485714	0.566667	0.484848	0.64	0.551724	0.152894
Fold2.Rep2	0.162427	168	500	6	0.1	0	0.8	1	0.8	0.605714	0.453151	0.64	0.485714	0.514286	0.55	0.470588	0.64	0.542373	0.125073
Fold2.Rep2	0.162271	172	500	6	0.1	0	0.8	1	0.8	0.605714	0.453151	0.64	0.457143	0.542857	0.533333	0.457143	0.64	0.533333	0.0971429
Fold2.Rep2	0.148217	175	500	6	0.1	0	0.8	1	0.8	0.605714	0.453151	0.64	0.428571	0.571429	0.516667	0.444444	0.64	0.52459	0.0690066
Fold2.Rep2	0.133478	176	500	6	0.1	0	0.8	1	0.8	0.605714	0.453151	0.64	0.4	0.6	0.5	0.432432	0.64	0.516129	0.0405601
Fold2.Rep2	0.126468	181	500	6	0.1	0	0.8	1	0.8	0.605714	0.453151	0.68	0.4	0.6	0.516667	0.447368	0.68	0.539683	0.0818448
Fold2.Rep2	0.119419	184	500	6	0.1	0	0.8	1	0.8	0.605714	0.453151	0.72	0.4	0.6	0.533333	0.461538	0.72	0.5625	0.124035
Fold2.Rep2	0.0978588	197	500	6	0.1	0	0.8	1	0.8	0.605714	0.453151	0.72	0.371429	0.628571	0.516667	0.45	0.72	0.553846	0.0956183
Fold2.Rep2	0.0964777	202	500	6	0.1	0	0.8	1	0.8	0.605714	0.453151	0.76	0.371429	0.628571	0.533333	0.463415	0.76	0.575758	0.139292
Fold2.Rep2	0.0832604	203	500	6	0.1	0	0.8	1	0.8	0.605714	0.453151	0.76	0.342857	0.657143	0.516667	0.452381	0.76	0.567164	0.110657
Fold2.Rep2	0.0637373	212	500	6	0.1	0	0.8	1	0.8	0.605714	0.453151	0.8	0.342857	0.657143	0.533333	0.465116	0.8	0.588235	0.156296
Fold2.Rep2	0.0470301	214	500	6	0.1	0	0.8	1	0.8	0.605714	0.453151	0.8	0.314286	0.685714	0.516667	0.454545	0.8	0.57971	0.127412
Fold2.Rep2	0.04578	222	500	6	0.1	0	0.8	1	0.8	0.605714	0.453151	0.8	0.285714	0.714286	0.5	0.444444	0.8	0.571429	0.09759
Fold2.Rep2	0.0438898	223	500	6	0.1	0	0.8	1	0.8	0.605714	0.453151	0.8	0.257143	0.742857	0.483333	0.434783	0.8	0.56338	0.0666075
Fold2.Rep2	0.0328704	227	500	6	0.1	0	0.8	1	0.8	0.605714	0.453151	0.8	0.228571	0.771429	0.466667	0.425532	0.8	0.555556	0.0341913
Fold2.Rep2	0.0221653	228	500	6	0.1	0	0.8	1	0.8	0.605714	0.453151	0.84	0.228571	0.771429	0.483333	0.4375	0.84	0.575342	0.0845154
Fold2.Rep2	0.0216209	235	500	6	0.1	0	0.8	1	0.8	0.605714	0.453151	0.88	0.228571	0.771429	0.5	0.44898	0.88	0.594595	0.138333
Fold2.Rep2	0.0209495	240	500	6	0.1	0	0.8	1	0.8	0.605714	0.453151	0.88	0.2	0.8	0.483333	0.44	0.88	0.586667	0.10583
Fold2.Rep2	0.0186695	244	500	6	0.1	0	0.8	1	0.8	0.605714	0.453151	0.88	0.171429	0.828571	0.466667	0.431373	0.88	0.578947	0.0710072
Fold2.Rep2	0.0137301	245	500	6	0.1	0	0.8	1	0.8	0.605714	0.453151	0.88	0.142857	0.857143	0.45	0.423077	0.88	0.571429	0.0331497
Fold2.Rep2	0.0120564	247	500	6	0.1	0	0.8	1	0.8	0.605714	0.453151	0.88	0.114286	0.885714	0.433333	0.415094	0.88	0.564103	-0.00877564
Fold2.Rep2	0.0112401	248	500	6	0.1	0	0.8	1	0.8	0.605714	0.453151	0.92	0.114286	0.885714	0.45	0.425926	0.92	0.582278	0.0563436
Fold2.Rep2	0.00954467	250	500	6	0.1	0	0.8	1	0.8	0.605714	0.453151	0.92	0.0857143	0.914286	0.433333	0.418182	0.92	0.575	0.0101929
Fold2.Rep2	0.00676578	259	500	6	0.1	0	0.8	1	0.8	0.605714	0.453151	0.96	0.0857143	0.914286	0.45	0.428571	0.96	0.592593	0.0903508
Fold2.Rep2	0.00642121	261	500	6	0.1	0	0.8	1	0.8	0.605714	0.453151	0.96	0.0571429	0.942857	0.433333	0.421053	0.96	0.585366	0.0387783
Fold2.Rep2	0.00253129	268	500	6	0.1	0	0.8	1	0.8	0.605714	0.453151	0.96	0.0285714	0.971429	0.416667	0.413793	0.96	0.578313	-0.0313882
Fold2.Rep2	0.00157177	277	500	6	0.1	0	0.8	1	0.8	0.605714	0.453151	1	0.0285714	0.971429	0.433333	0.423729	1	0.595238	0.11003
Fold2.Rep2	0.000776052	285	500	6	0.1	0	0.8	1	0.8	0.605714	0.453151	1	0	1	0.416667	0.416667	1	0.588235	0
Fold2.Rep2	0.805357	2	100	9	0.1	0	0.8	1	0.8	0.557714	0.442143	0	0.971429	0.0285714	0.566667	0	0	0	-0.11003
Fold2.Rep2	0.776625	9	100	9	0.1	0	0.8	1	0.8	0.557714	0.442143	0	0.942857	0.0571429	0.55	0	0	0	-0.156941
Fold2.Rep2	0.691826	11	100	9	0.1	0	0.8	1	0.8	0.557714	0.442143	0.04	0.942857	0.0571429	0.566667	0.333333	0.04	0.0714286	-0.0387783
Fold2.Rep2	0.670329	12	100	9	0.1	0	0.8	1	0.8	0.557714	0.442143	0.04	0.914286	0.0857143	0.55	0.25	0.04	0.0689655	-0.0903508
Fold2.Rep2	0.666077	24	100	9	0.1	0	0.8	1	0.8	0.557714	0.442143	0.08	0.914286	0.0857143	0.566667	0.4	0.08	0.133333	-0.0101929
Fold2.Rep2	0.662011	26	100	9	0.1	0	0.8	1	0.8	0.557714	0.442143	0.12	0.914286	0.0857143	0.583333	0.5	0.12	0.193548	0.0563436
Fold2.Rep2	0.635367	39	100	9	0.1	0	0.8	1	0.8	0.557714	0.442143	0.16	0.914286	0.0857143	0.6	0.571429	0.16	0.25	0.114083
Fold2.Rep2	0.63307	46	100	9	0.1	0	0.8	1	0.8	0.557714	0.442143	0.2	0.914286	0.0857143	0.616667	0.625	0.2	0.30303	0.165748
Fold2.Rep2	0.627498	49	100	9	0.1	0	0.8	1	0.8	0.557714	0.442143	0.2	0.885714	0.114286	0.6	0.555556	0.2	0.294118	0.118345
Fold2.Rep2	0.620937	51	100	9	0.1	0	0.8	1	0.8	0.557714	0.442143	0.24	0.885714	0.114286	0.616667	0.6	0.24	0.342857	0.166304
Fold2.Rep2	0.550996	53	100	9	0.1	0	0.8	1	0.8	0.557714	0.442143	0.24	0.857143	0.142857	0.6	0.545455	0.24	0.333333	0.123771
Fold2.Rep2	0.547735	58	100	9	0.1	0	0.8	1	0.8	0.557714	0.442143	0.24	0.828571	0.171429	0.583333	0.5	0.24	0.324324	0.0845154
Fold2.Rep2	0.536192	61	100	9	0.1	0	0.8	1	0.8	0.557714	0.442143	0.28	0.828571	0.171429	0.6	0.538462	0.28	0.368421	0.129927
Fold2.Rep2	0.534216	67	100	9	0.1	0	0.8	1	0.8	0.557714	0.442143	0.32	0.828571	0.171429	0.616667	0.571429	0.32	0.410256	0.173179
Fold2.Rep2	0.532394	70	100	9	0.1	0	0.8	1	0.8	0.557714	0.442143	0.32	0.8	0.2	0.6	0.533333	0.32	0.4	0.136626
Fold2.Rep2	0.530966	72	100	9	0.1	0	0.8	1	0.8	0.557714	0.442143	0.36	0.8	0.2	0.616667	0.5625	0.36	0.439024	0.178377
Fold2.Rep2	0.521266	76	100	9	0.1	0	0.8	1	0.8	0.557714	0.442143	0.4	0.8	0.2	0.633333	0.588235	0.4	0.47619	0.218814
Fold2.Rep2	0.520292	98	100	9	0.1	0	0.8	1	0.8	0.557714	0.442143	0.4	0.771429	0.228571	0.616667	0.555556	0.4	0.465116	0.184428
Fold2.Rep2	0.502243	106	100	9	0.1	0	0.8	1	0.8	0.557714	0.442143	0.4	0.742857	0.257143	0.6	0.526316	0.4	0.454545	0.151404
Fold2.Rep2	0.487083	109	100	9	0.1	0	0.8	1	0.8	0.557714	0.442143	0.4	0.714286	0.285714	0.583333	0.5	0.4	0.444444	0.119523
Fold2.Rep2	0.484228	110	100	9	0.1	0	0.8	1	0.8	0.557714	0.442143	0.4	0.685714	0.314286	0.566667	0.47619	0.4	0.434783	0.0885962
Fold2.Rep2	0.477365	122	100	9	0.1	0	0.8	1	0.8	0.557714	0.442143	0.44	0.685714	0.314286	0.583333	0.5	0.44	0.468085	0.128613
Fold2.Rep2	0.469626	124	100	9	0.1	0	0.8	1	0.8	0.557714	0.442143	0.44	0.657143	0.342857	0.566667	0.478261	0.44	0.458333	0.0985032
Fold2.Rep2	0.453221	131	100	9	0.1	0	0.8	1	0.8	0.557714	0.442143	0.48	0.657143	0.342857	0.583333	0.5	0.48	0.489796	0.138013
Fold2.Rep2	0.451476	133	100	9	0.1	0	0.8	1	0.8	0.557714	0.442143	0.48	0.628571	0.371429	0.566667	0.48	0.48	0.48	0.108571
Fold2.Rep2	0.447174	146	100	9	0.1	0	0.8	1	0.8	0.557714	0.442143	0.52	0.628571	0.371429	0.583333	0.5	0.52	0.509804	0.147813
Fold2.Rep2	0.422936	147	100	9	0.1	0	0.8	1	0.8	0.557714	0.442143	0.52	0.6	0.4	0.566667	0.481481	0.52	0.5	0.118918
Fold2.Rep2	0.42169	151	100	9	0.1	0	0.8	1	0.8	0.557714	0.442143	0.52	0.571429	0.428571	0.55	0.464286	0.52	0.490566	0.0903508
Fold2.Rep2	0.421004	152	100	9	0.1	0	0.8	1	0.8	0.557714	0.442143	0.56	0.571429	0.428571	0.566667	0.482759	0.56	0.518519	0.129662
Fold2.Rep2	0.405666	153	100	9	0.1	0	0.8	1	0.8	0.557714	0.442143	0.6	0.571429	0.428571	0.583333	0.5	0.6	0.545455	0.169031
Fold2.Rep2	0.402673	156	100	9	0.1	0	0.8	1	0.8	0.557714	0.442143	0.6	0.542857	0.457143	0.566667	0.483871	0.6	0.535714	0.140937
Fold2.Rep2	0.401393	160	100	9	0.1	0	0.8	1	0.8	0.557714	0.442143	0.6	0.514286	0.485714	0.55	0.46875	0.6	0.526316	0.112938
Fold2.Rep2	0.396187	167	100	9	0.1	0	0.8	1	0.8	0.557714	0.442143	0.6	0.485714	0.514286	0.533333	0.454545	0.6	0.517241	0.0849412
Fold2.Rep2	0.382344	168	100	9	0.1	0	0.8	1	0.8	0.557714	0.442143	0.6	0.457143	0.542857	0.516667	0.441176	0.6	0.508475	0.0568512
Fold2.Rep2	0.375065	172	100	9	0.1	0	0.8	1	0.8	0.557714	0.442143	0.64	0.457143	0.542857	0.533333	0.457143	0.64	0.533333	0.0971429
Fold2.Rep2	0.365031	175	100	9	0.1	0	0.8	1	0.8	0.557714	0.442143	0.68	0.457143	0.542857	0.55	0.472222	0.68	0.557377	0.138013
Fold2.Rep2	0.360959	176	100	9	0.1	0	0.8	1	0.8	0.557714	0.442143	0.68	0.428571	0.571429	0.533333	0.459459	0.68	0.548387	0.110092
Fold2.Rep2	0.360759	181	100	9	0.1	0	0.8	1	0.8	0.557714	0.442143	0.68	0.4	0.6	0.516667	0.447368	0.68	0.539683	0.0818448
Fold2.Rep2	0.348305	184	100	9	0.1	0	0.8	1	0.8	0.557714	0.442143	0.68	0.371429	0.628571	0.5	0.435897	0.68	0.53125	0.0531577
Fold2.Rep2	0.342154	197	100	9	0.1	0	0.8	1	0.8	0.557714	0.442143	0.72	0.371429	0.628571	0.516667	0.45	0.72	0.553846	0.0956183
Fold2.Rep2	0.341334	202	100	9	0.1	0	0.8	1	0.8	0.557714	0.442143	0.72	0.342857	0.657143	0.5	0.439024	0.72	0.545455	0.0666177
Fold2.Rep2	0.340559	203	100	9	0.1	0	0.8	1	0.8	0.557714	0.442143	0.76	0.342857	0.657143	0.516667	0.452381	0.76	0.567164	0.110657
Fold2.Rep2	0.33733	212	100	9	0.1	0	0.8	1	0.8	0.557714	0.442143	0.76	0.314286	0.685714	0.5	0.44186	0.76	0.558824	0.0812738
Fold2.Rep2	0.320797	214	100	9	0.1	0	0.8	1	0.8	0.557714	0.442143	0.8	0.314286	0.685714	0.516667	0.454545	0.8	0.57971	0.127412
Fold2.Rep2	0.31033	222	100	9	0.1	0	0.8	1	0.8	0.557714	0.442143	0.84	0.314286	0.685714	0.533333	0.466667	0.84	0.6	0.175662
Fold2.Rep2	0.299413	223	100	9	0.1	0	0.8	1	0.8	0.557714	0.442143	0.84	0.285714	0.714286	0.516667	0.456522	0.84	0.591549	0.146536
Fold2.Rep2	0.293528	227	100	9	0.1	0	0.8	1	0.8	0.557714	0.442143	0.84	0.257143	0.742857	0.5	0.446809	0.84	0.583333	0.11625
Fold2.Rep2	0.291215	228	100	9	0.1	0	0.8	1	0.8	0.557714	0.442143	0.88	0.257143	0.742857	0.516667	0.458333	0.88	0.60274	0.169031
Fold2.Rep2	0.261852	235	100	9	0.1	0	0.8	1	0.8	0.557714	0.442143	0.88	0.228571	0.771429	0.5	0.44898	0.88	0.594595	0.138333
Fold2.Rep2	0.261293	240	100	9	0.1	0	0.8	1	0.8	0.557714	0.442143	0.92	0.228571	0.771429	0.516667	0.46	0.92	0.613333	0.196542
Fold2.Rep2	0.259024	244	100	9	0.1	0	0.8	1	0.8	0.557714	0.442143	0.92	0.2	0.8	0.5	0.45098	0.92	0.605263	0.165683
Fold2.Rep2	0.246043	245	100	9	0.1	0	0.8	1	0.8	0.557714	0.442143	0.92	0.171429	0.828571	0.483333	0.442308	0.92	0.597403	0.132599
Fold2.Rep2	0.217444	247	100	9	0.1	0	0.8	1	0.8	0.557714	0.442143	0.92	0.142857	0.857143	0.466667	0.433962	0.92	0.589744	0.0965321
Fold2.Rep2	0.206338	248	100	9	0.1	0	0.8	1	0.8	0.557714	0.442143	0.92	0.114286	0.885714	0.45	0.425926	0.92	0.582278	0.0563436
Fold2.Rep2	0.18459	250	100	9	0.1	0	0.8	1	0.8	0.557714	0.442143	0.92	0.0857143	0.914286	0.433333	0.418182	0.92	0.575	0.0101929
Fold2.Rep2	0.181238	259	100	9	0.1	0	0.8	1	0.8	0.557714	0.442143	0.92	0.0571429	0.942857	0.416667	0.410714	0.92	0.567901	-0.0451754
Fold2.Rep2	0.173636	261	100	9	0.1	0	0.8	1	0.8	0.557714	0.442143	0.96	0.0571429	0.942857	0.433333	0.421053	0.96	0.585366	0.0387783
Fold2.Rep2	0.158297	268	100	9	0.1	0	0.8	1	0.8	0.557714	0.442143	1	0.0571429	0.942857	0.45	0.431034	1	0.60241	0.156941
Fold2.Rep2	0.147387	277	100	9	0.1	0	0.8	1	0.8	0.557714	0.442143	1	0.0285714	0.971429	0.433333	0.423729	1	0.595238	0.11003
Fold2.Rep2	0.142761	285	100	9	0.1	0	0.8	1	0.8	0.557714	0.442143	1	0	1	0.416667	0.416667	1	0.588235	0
Fold2.Rep2	0.969305	2	300	9	0.1	0	0.8	1	0.8	0.572571	0.431273	0	0.971429	0.0285714	0.566667	0	0	0	-0.11003
Fold2.Rep2	0.961681	9	300	9	0.1	0	0.8	1	0.8	0.572571	0.431273	0	0.942857	0.0571429	0.55	0	0	0	-0.156941
Fold2.Rep2	0.922532	11	300	9	0.1	0	0.8	1	0.8	0.572571	0.431273	0	0.914286	0.0857143	0.533333	0	0	0	-0.193892
Fold2.Rep2	0.878453	12	300	9	0.1	0	0.8	1	0.8	0.572571	0.431273	0.04	0.914286	0.0857143	0.55	0.25	0.04	0.0689655	-0.0903508
Fold2.Rep2	0.817074	24	300	9	0.1	0	0.8	1	0.8	0.572571	0.431273	0.04	0.885714	0.114286	0.533333	0.2	0.04	0.0666667	-0.132508
Fold2.Rep2	0.811343	26	300	9	0.1	0	0.8	1	0.8	0.572571	0.431273	0.04	0.857143	0.142857	0.516667	0.166667	0.04	0.0645161	-0.169031
Fold2.Rep2	0.791678	39	300	9	0.1	0	0.8	1	0.8	0.572571	0.431273	0.08	0.857143	0.142857	0.533333	0.285714	0.08	0.125	-0.0965321
Fold2.Rep2	0.760166	46	300	9	0.1	0	0.8	1	0.8	0.572571	0.431273	0.12	0.857143	0.142857	0.55	0.375	0.12	0.181818	-0.0331497
Fold2.Rep2	0.739959	49	300	9	0.1	0	0.8	1	0.8	0.572571	0.431273	0.12	0.828571	0.171429	0.533333	0.333333	0.12	0.176471	-0.0710072
Fold2.Rep2	0.735388	51	300	9	0.1	0	0.8	1	0.8	0.572571	0.431273	0.12	0.8	0.2	0.516667	0.3	0.12	0.171429	-0.10583
Fold2.Rep2	0.700763	53	300	9	0.1	0	0.8	1	0.8	0.572571	0.431273	0.12	0.771429	0.228571	0.5	0.272727	0.12	0.166667	-0.138333
Fold2.Rep2	0.700531	58	300	9	0.1	0	0.8	1	0.8	0.572571	0.431273	0.16	0.771429	0.228571	0.516667	0.333333	0.16	0.216216	-0.0845154
Fold2.Rep2	0.691588	61	300	9	0.1	0	0.8	1	0.8	0.572571	0.431273	0.2	0.771429	0.228571	0.533333	0.384615	0.2	0.263158	-0.0341913
Fold2.Rep2	0.671081	67	300	9	0.1	0	0.8	1	0.8	0.572571	0.431273	0.2	0.742857	0.257143	0.516667	0.357143	0.2	0.25641	-0.0666075
Fold2.Rep2	0.65543	70	300	9	0.1	0	0.8	1	0.8	0.572571	0.431273	0.24	0.742857	0.257143	0.533333	0.4	0.24	0.3	-0.019518
Fold2.Rep2	0.643096	72	300	9	0.1	0	0.8	1	0.8	0.572571	0.431273	0.28	0.742857	0.257143	0.55	0.4375	0.28	0.341463	0.0254824
Fold2.Rep2	0.552098	76	300	9	0.1	0	0.8	1	0.8	0.572571	0.431273	0.32	0.742857	0.257143	0.566667	0.470588	0.32	0.380952	0.0687702
Fold2.Rep2	0.50349	98	300	9	0.1	0	0.8	1	0.8	0.572571	0.431273	0.36	0.742857	0.257143	0.583333	0.5	0.36	0.418605	0.110657
Fold2.Rep2	0.440567	106	300	9	0.1	0	0.8	1	0.8	0.572571	0.431273	0.4	0.742857	0.257143	0.6	0.526316	0.4	0.454545	0.151404
Fold2.Rep2	0.430101	109	300	9	0.1	0	0.8	1	0.8	0.572571	0.431273	0.44	0.742857	0.257143	0.616667	0.55	0.44	0.488889	0.191237
Fold2.Rep2	0.403128	110	300	9	0.1	0	0.8	1	0.8	0.572571	0.431273	0.44	0.714286	0.285714	0.6	0.52381	0.44	0.478261	0.159473
Fold2.Rep2	0.378003	122	300	9	0.1	0	0.8	1	0.8	0.572571	0.431273	0.48	0.714286	0.285714	0.616667	0.545455	0.48	0.510638	0.198766
Fold2.Rep2	0.374253	124	300	9	0.1	0	0.8	1	0.8	0.572571	0.431273	0.52	0.714286	0.285714	0.633333	0.565217	0.52	0.541667	0.237566
Fold2.Rep2	0.368405	131	300	9	0.1	0	0.8	1	0.8	0.572571	0.431273	0.52	0.685714	0.314286	0.616667	0.541667	0.52	0.530612	0.20702
Fold2.Rep2	0.345358	133	300	9	0.1	0	0.8	1	0.8	0.572571	0.431273	0.52	0.657143	0.342857	0.6	0.52	0.52	0.52	0.177143
Fold2.Rep2	0.338866	146	300	9	0.1	0	0.8	1	0.8	0.572571	0.431273	0.52	0.628571	0.371429	0.583333	0.5	0.52	0.509804	0.147813
Fold2.Rep2	0.313831	147	300	9	0.1	0	0.8	1	0.8	0.572571	0.431273	0.56	0.628571	0.371429	0.6	0.518519	0.56	0.538462	0.186871
Fold2.Rep2	0.301172	151	300	9	0.1	0	0.8	1	0.8	0.572571	0.431273	0.56	0.6	0.4	0.583333	0.5	0.56	0.528302	0.158114
Fold2.Rep2	0.268783	152	300	9	0.1	0	0.8	1	0.8	0.572571	0.431273	0.6	0.6	0.4	0.6	0.517241	0.6	0.555556	0.197312
Fold2.Rep2	0.255752	153	300	9	0.1	0	0.8	1	0.8	0.572571	0.431273	0.6	0.571429	0.428571	0.583333	0.5	0.6	0.545455	0.169031
Fold2.Rep2	0.244834	156	300	9	0.1	0	0.8	1	0.8	0.572571	0.431273	0.6	0.542857	0.457143	0.566667	0.483871	0.6	0.535714	0.140937
Fold2.Rep2	0.236297	160	300	9	0.1	0	0.8	1	0.8	0.572571	0.431273	0.64	0.542857	0.457143	0.583333	0.5	0.64	0.561404	0.180702
Fold2.Rep2	0.200454	167	300	9	0.1	0	0.8	1	0.8	0.572571	0.431273	0.64	0.514286	0.485714	0.566667	0.484848	0.64	0.551724	0.152894
Fold2.Rep2	0.177184	168	300	9	0.1	0	0.8	1	0.8	0.572571	0.431273	0.68	0.514286	0.485714	0.583333	0.5	0.68	0.576271	0.193294
Fold2.Rep2	0.169617	172	300	9	0.1	0	0.8	1	0.8	0.572571	0.431273	0.68	0.485714	0.514286	0.566667	0.485714	0.68	0.566667	0.165714
Fold2.Rep2	0.141798	175	300	9	0.1	0	0.8	1	0.8	0.572571	0.431273	0.68	0.457143	0.542857	0.55	0.472222	0.68	0.557377	0.138013
Fold2.Rep2	0.137924	176	300	9	0.1	0	0.8	1	0.8	0.572571	0.431273	0.68	0.428571	0.571429	0.533333	0.459459	0.68	0.548387	0.110092
Fold2.Rep2	0.132488	181	300	9	0.1	0	0.8	1	0.8	0.572571	0.431273	0.68	0.4	0.6	0.516667	0.447368	0.68	0.539683	0.0818448
Fold2.Rep2	0.127808	184	300	9	0.1	0	0.8	1	0.8	0.572571	0.431273	0.68	0.371429	0.628571	0.5	0.435897	0.68	0.53125	0.0531577
Fold2.Rep2	0.127232	197	300	9	0.1	0	0.8	1	0.8	0.572571	0.431273	0.72	0.371429	0.628571	0.516667	0.45	0.72	0.553846	0.0956183
Fold2.Rep2	0.121391	202	300	9	0.1	0	0.8	1	0.8	0.572571	0.431273	0.76	0.371429	0.628571	0.533333	0.463415	0.76	0.575758	0.139292
Fold2.Rep2	0.11855	203	300	9	0.1	0	0.8	1	0.8	0.572571	0.431273	0.76	0.342857	0.657143	0.516667	0.452381	0.76	0.567164	0.110657
Fold2.Rep2	0.105056	212	300	9	0.1	0	0.8	1	0.8	0.572571	0.431273	0.8	0.342857	0.657143	0.533333	0.465116	0.8	0.588235	0.156296
Fold2.Rep2	0.0995602	214	300	9	0.1	0	0.8	1	0.8	0.572571	0.431273	0.84	0.342857	0.657143	0.55	0.477273	0.84	0.608696	0.203859
Fold2.Rep2	0.0806849	222	300	9	0.1	0	0.8	1	0.8	0.572571	0.431273	0.84	0.314286	0.685714	0.533333	0.466667	0.84	0.6	0.175662
Fold2.Rep2	0.0806181	223	300	9	0.1	0	0.8	1	0.8	0.572571	0.431273	0.84	0.285714	0.714286	0.516667	0.456522	0.84	0.591549	0.146536
Fold2.Rep2	0.0735776	227	300	9	0.1	0	0.8	1	0.8	0.572571	0.431273	0.84	0.257143	0.742857	0.5	0.446809	0.84	0.583333	0.11625
Fold2.Rep2	0.0714329	228	300	9	0.1	0	0.8	1	0.8	0.572571	0.431273	0.84	0.228571	0.771429	0.483333	0.4375	0.84	0.575342	0.0845154
Fold2.Rep2	0.061345	235	300	9	0.1	0	0.8	1	0.8	0.572571	0.431273	0.88	0.228571	0.771429	0.5	0.44898	0.88	0.594595	0.138333
Fold2.Rep2	0.0558165	240	300	9	0.1	0	0.8	1	0.8	0.572571	0.431273	0.88	0.2	0.8	0.483333	0.44	0.88	0.586667	0.10583
Fold2.Rep2	0.0410795	244	300	9	0.1	0	0.8	1	0.8	0.572571	0.431273	0.88	0.171429	0.828571	0.466667	0.431373	0.88	0.578947	0.0710072
Fold2.Rep2	0.0360099	245	300	9	0.1	0	0.8	1	0.8	0.572571	0.431273	0.88	0.142857	0.857143	0.45	0.423077	0.88	0.571429	0.0331497
Fold2.Rep2	0.0344383	247	300	9	0.1	0	0.8	1	0.8	0.572571	0.431273	0.88	0.114286	0.885714	0.433333	0.415094	0.88	0.564103	-0.00877564
Fold2.Rep2	0.0340946	248	300	9	0.1	0	0.8	1	0.8	0.572571	0.431273	0.92	0.114286	0.885714	0.45	0.425926	0.92	0.582278	0.0563436
Fold2.Rep2	0.0329024	250	300	9	0.1	0	0.8	1	0.8	0.572571	0.431273	0.96	0.114286	0.885714	0.466667	0.436364	0.96	0.6	0.132508
Fold2.Rep2	0.0293236	259	300	9	0.1	0	0.8	1	0.8	0.572571	0.431273	0.96	0.0857143	0.914286	0.45	0.428571	0.96	0.592593	0.0903508
Fold2.Rep2	0.0191301	261	300	9	0.1	0	0.8	1	0.8	0.572571	0.431273	1	0.0857143	0.914286	0.466667	0.438596	1	0.609756	0.193892
Fold2.Rep2	0.0159925	268	300	9	0.1	0	0.8	1	0.8	0.572571	0.431273	1	0.0571429	0.942857	0.45	0.431034	1	0.60241	0.156941
Fold2.Rep2	0.0140903	277	300	9	0.1	0	0.8	1	0.8	0.572571	0.431273	1	0.0285714	0.971429	0.433333	0.423729	1	0.595238	0.11003
Fold2.Rep2	0.00631654	285	300	9	0.1	0	0.8	1	0.8	0.572571	0.431273	1	0	1	0.416667	0.416667	1	0.588235	0
Fold2.Rep2	0.976201	2	500	9	0.1	0	0.8	1	0.8	0.612571	0.471367	0	0.971429	0.0285714	0.566667	0	0	0	-0.11003
Fold2.Rep2	0.969709	9	500	9	0.1	0	0.8	1	0.8	0.612571	0.471367	0	0.942857	0.0571429	0.55	0	0	0	-0.156941
Fold2.Rep2	0.923161	11	500	9	0.1	0	0.8	1	0.8	0.612571	0.471367	0	0.914286	0.0857143	0.533333	0	0	0	-0.193892
Fold2.Rep2	0.866225	12	500	9	0.1	0	0.8	1	0.8	0.612571	0.471367	0	0.885714	0.114286	0.516667	0	0	0	-0.225877
Fold2.Rep2	0.858868	24	500	9	0.1	0	0.8	1	0.8	0.612571	0.471367	0.04	0.885714	0.114286	0.533333	0.2	0.04	0.0666667	-0.132508
Fold2.Rep2	0.830438	26	500	9	0.1	0	0.8	1	0.8	0.612571	0.471367	0.08	0.885714	0.114286	0.55	0.333333	0.08	0.129032	-0.0563436
Fold2.Rep2	0.818937	39	500	9	0.1	0	0.8	1	0.8	0.612571	0.471367	0.12	0.885714	0.114286	0.566667	0.428571	0.12	0.1875	0.00877564
Fold2.Rep2	0.811949	46	500	9	0.1	0	0.8	1	0.8	0.612571	0.471367	0.12	0.857143	0.142857	0.55	0.375	0.12	0.181818	-0.0331497
Fold2.Rep2	0.794535	49	500	9	0.1	0	0.8	1	0.8	0.612571	0.471367	0.16	0.857143	0.142857	0.566667	0.444444	0.16	0.235294	0.0236691
Fold2.Rep2	0.766661	51	500	9	0.1	0	0.8	1	0.8	0.612571	0.471367	0.16	0.828571	0.171429	0.55	0.4	0.16	0.228571	-0.0151186
Fold2.Rep2	0.747971	53	500	9	0.1	0	0.8	1	0.8	0.612571	0.471367	0.16	0.8	0.2	0.533333	0.363636	0.16	0.222222	-0.0509647
Fold2.Rep2	0.722089	58	500	9	0.1	0	0.8	1	0.8	0.612571	0.471367	0.16	0.771429	0.228571	0.516667	0.333333	0.16	0.216216	-0.0845154
Fold2.Rep2	0.722044	61	500	9	0.1	0	0.8	1	0.8	0.612571	0.471367	0.16	0.742857	0.257143	0.5	0.307692	0.16	0.210526	-0.11625
Fold2.Rep2	0.721719	67	500	9	0.1	0	0.8	1	0.8	0.612571	0.471367	0.2	0.742857	0.257143	0.516667	0.357143	0.2	0.25641	-0.0666075
Fold2.Rep2	0.710952	70	500	9	0.1	0	0.8	1	0.8	0.612571	0.471367	0.24	0.742857	0.257143	0.533333	0.4	0.24	0.3	-0.019518
Fold2.Rep2	0.681776	72	500	9	0.1	0	0.8	1	0.8	0.612571	0.471367	0.24	0.714286	0.285714	0.516667	0.375	0.24	0.292683	-0.0509647
Fold2.Rep2	0.610624	76	500	9	0.1	0	0.8	1	0.8	0.612571	0.471367	0.28	0.714286	0.285714	0.533333	0.411765	0.28	0.333333	-0.00625183
Fold2.Rep2	0.600177	98	500	9	0.1	0	0.8	1	0.8	0.612571	0.471367	0.32	0.714286	0.285714	0.55	0.444444	0.32	0.372093	0.0368856
Fold2.Rep2	0.593354	106	500	9	0.1	0	0.8	1	0.8	0.612571	0.471367	0.32	0.685714	0.314286	0.533333	0.421053	0.32	0.363636	0.00605616
Fold2.Rep2	0.522714	109	500	9	0.1	0	0.8	1	0.8	0.612571	0.471367	0.36	0.685714	0.314286	0.55	0.45	0.36	0.4	0.0478091
Fold2.Rep2	0.47485	110	500	9	0.1	0	0.8	1	0.8	0.612571	0.471367	0.4	0.685714	0.314286	0.566667	0.47619	0.4	0.434783	0.0885962
Fold2.Rep2	0.422656	122	500	9	0.1	0	0.8	1	0.8	0.612571	0.471367	0.4	0.657143	0.342857	0.55	0.454545	0.4	0.425532	0.0584605
Fold2.Rep2	0.396685	124	500	9	0.1	0	0.8	1	0.8	0.612571	0.471367	0.44	0.657143	0.342857	0.566667	0.478261	0.44	0.458333	0.0985032
Fold2.Rep2	0.348481	131	500	9	0.1	0	0.8	1	0.8	0.612571	0.471367	0.44	0.628571	0.371429	0.55	0.458333	0.44	0.44898	0.0690066
Fold2.Rep2	0.316317	133	500	9	0.1	0	0.8	1	0.8	0.612571	0.471367	0.48	0.628571	0.371429	0.566667	0.48	0.48	0.48	0.108571
Fold2.Rep2	0.280536	146	500	9	0.1	0	0.8	1	0.8	0.612571	0.471367	0.52	0.628571	0.371429	0.583333	0.5	0.52	0.509804	0.147813
Fold2.Rep2	0.259282	147	500	9	0.1	0	0.8	1	0.8	0.612571	0.471367	0.52	0.6	0.4	0.566667	0.481481	0.52	0.5	0.118918
Fold2.Rep2	0.219537	151	500	9	0.1	0	0.8	1	0.8	0.612571	0.471367	0.52	0.571429	0.428571	0.55	0.464286	0.52	0.490566	0.0903508
Fold2.Rep2	0.20748	152	500	9	0.1	0	0.8	1	0.8	0.612571	0.471367	0.56	0.571429	0.428571	0.566667	0.482759	0.56	0.518519	0.129662
Fold2.Rep2	0.199528	153	500	9	0.1	0	0.8	1	0.8	0.612571	0.471367	0.6	0.571429	0.428571	0.583333	0.5	0.6	0.545455	0.169031
Fold2.Rep2	0.175964	156	500	9	0.1	0	0.8	1	0.8	0.612571	0.471367	0.64	0.571429	0.428571	0.6	0.516129	0.64	0.571429	0.208587
Fold2.Rep2	0.160508	160	500	9	0.1	0	0.8	1	0.8	0.612571	0.471367	0.68	0.571429	0.428571	0.616667	0.53125	0.68	0.596491	0.248465
Fold2.Rep2	0.141962	167	500	9	0.1	0	0.8	1	0.8	0.612571	0.471367	0.68	0.542857	0.457143	0.6	0.515152	0.68	0.586207	0.220847
Fold2.Rep2	0.132778	168	500	9	0.1	0	0.8	1	0.8	0.612571	0.471367	0.68	0.514286	0.485714	0.583333	0.5	0.68	0.576271	0.193294
Fold2.Rep2	0.120769	172	500	9	0.1	0	0.8	1	0.8	0.612571	0.471367	0.68	0.485714	0.514286	0.566667	0.485714	0.68	0.566667	0.165714
Fold2.Rep2	0.111592	175	500	9	0.1	0	0.8	1	0.8	0.612571	0.471367	0.68	0.457143	0.542857	0.55	0.472222	0.68	0.557377	0.138013
Fold2.Rep2	0.0962178	176	500	9	0.1	0	0.8	1	0.8	0.612571	0.471367	0.72	0.457143	0.542857	0.566667	0.486486	0.72	0.580645	0.179623
Fold2.Rep2	0.0895098	181	500	9	0.1	0	0.8	1	0.8	0.612571	0.471367	0.76	0.457143	0.542857	0.583333	0.5	0.76	0.603175	0.22215
Fold2.Rep2	0.0855811	184	500	9	0.1	0	0.8	1	0.8	0.612571	0.471367	0.76	0.428571	0.571429	0.566667	0.487179	0.76	0.59375	0.194912
Fold2.Rep2	0.0852794	197	500	9	0.1	0	0.8	1	0.8	0.612571	0.471367	0.8	0.428571	0.571429	0.583333	0.5	0.8	0.615385	0.239046
Fold2.Rep2	0.0706887	202	500	9	0.1	0	0.8	1	0.8	0.612571	0.471367	0.84	0.428571	0.571429	0.6	0.512195	0.84	0.636364	0.284639
Fold2.Rep2	0.064719	203	500	9	0.1	0	0.8	1	0.8	0.612571	0.471367	0.84	0.4	0.6	0.583333	0.5	0.84	0.626866	0.258199
Fold2.Rep2	0.0522371	212	500	9	0.1	0	0.8	1	0.8	0.612571	0.471367	0.88	0.4	0.6	0.6	0.511628	0.88	0.647059	0.30634
Fold2.Rep2	0.0490462	214	500	9	0.1	0	0.8	1	0.8	0.612571	0.471367	0.88	0.371429	0.628571	0.583333	0.5	0.88	0.637681	0.280306
Fold2.Rep2	0.0413758	222	500	9	0.1	0	0.8	1	0.8	0.612571	0.471367	0.88	0.342857	0.657143	0.566667	0.488889	0.88	0.628571	0.253734
Fold2.Rep2	0.0408474	223	500	9	0.1	0	0.8	1	0.8	0.612571	0.471367	0.88	0.314286	0.685714	0.55	0.478261	0.88	0.619718	0.226465
Fold2.Rep2	0.0381402	227	500	9	0.1	0	0.8	1	0.8	0.612571	0.471367	0.88	0.285714	0.714286	0.533333	0.468085	0.88	0.611111	0.198309
Fold2.Rep2	0.0346092	228	500	9	0.1	0	0.8	1	0.8	0.612571	0.471367	0.88	0.257143	0.742857	0.516667	0.458333	0.88	0.60274	0.169031
Fold2.Rep2	0.0225037	235	500	9	0.1	0	0.8	1	0.8	0.612571	0.471367	0.88	0.228571	0.771429	0.5	0.44898	0.88	0.594595	0.138333
Fold2.Rep2	0.0222088	240	500	9	0.1	0	0.8	1	0.8	0.612571	0.471367	0.88	0.2	0.8	0.483333	0.44	0.88	0.586667	0.10583
Fold2.Rep2	0.0216233	244	500	9	0.1	0	0.8	1	0.8	0.612571	0.471367	0.92	0.2	0.8	0.5	0.45098	0.92	0.605263	0.165683
Fold2.Rep2	0.016112	245	500	9	0.1	0	0.8	1	0.8	0.612571	0.471367	0.92	0.171429	0.828571	0.483333	0.442308	0.92	0.597403	0.132599
Fold2.Rep2	0.0136546	247	500	9	0.1	0	0.8	1	0.8	0.612571	0.471367	0.92	0.142857	0.857143	0.466667	0.433962	0.92	0.589744	0.0965321
Fold2.Rep2	0.00900221	248	500	9	0.1	0	0.8	1	0.8	0.612571	0.471367	0.96	0.142857	0.857143	0.483333	0.444444	0.96	0.607595	0.169031
Fold2.Rep2	0.00770134	250	500	9	0.1	0	0.8	1	0.8	0.612571	0.471367	0.96	0.114286	0.885714	0.466667	0.436364	0.96	0.6	0.132508
Fold2.Rep2	0.0027228	259	500	9	0.1	0	0.8	1	0.8	0.612571	0.471367	0.96	0.0857143	0.914286	0.45	0.428571	0.96	0.592593	0.0903508
Fold2.Rep2	0.00239748	261	500	9	0.1	0	0.8	1	0.8	0.612571	0.471367	0.96	0.0571429	0.942857	0.433333	0.421053	0.96	0.585366	0.0387783
Fold2.Rep2	0.00231469	268	500	9	0.1	0	0.8	1	0.8	0.612571	0.471367	0.96	0.0285714	0.971429	0.416667	0.413793	0.96	0.578313	-0.0313882
Fold2.Rep2	0.00215399	277	500	9	0.1	0	0.8	1	0.8	0.612571	0.471367	1	0.0285714	0.971429	0.433333	0.423729	1	0.595238	0.11003
Fold2.Rep2	0.00149041	285	500	9	0.1	0	0.8	1	0.8	0.612571	0.471367	1	0	1	0.416667	0.416667	1	0.588235	0
Fold2.Rep2	0.860164	2	100	3	0.3	0	0.8	1	0.8	0.588571	0.459818	0	0.971429	0.0285714	0.566667	0	0	0	-0.11003
Fold2.Rep2	0.789586	9	100	3	0.3	0	0.8	1	0.8	0.588571	0.459818	0	0.942857	0.0571429	0.55	0	0	0	-0.156941
Fold2.Rep2	0.734722	11	100	3	0.3	0	0.8	1	0.8	0.588571	0.459818	0.04	0.942857	0.0571429	0.566667	0.333333	0.04	0.0714286	-0.0387783
Fold2.Rep2	0.711873	12	100	3	0.3	0	0.8	1	0.8	0.588571	0.459818	0.08	0.942857	0.0571429	0.583333	0.5	0.08	0.137931	0.0451754
Fold2.Rep2	0.699139	24	100	3	0.3	0	0.8	1	0.8	0.588571	0.459818	0.12	0.942857	0.0571429	0.6	0.6	0.12	0.2	0.112122
Fold2.Rep2	0.646772	26	100	3	0.3	0	0.8	1	0.8	0.588571	0.459818	0.16	0.942857	0.0571429	0.616667	0.666667	0.16	0.258065	0.169031
Fold2.Rep2	0.645618	39	100	3	0.3	0	0.8	1	0.8	0.588571	0.459818	0.16	0.914286	0.0857143	0.6	0.571429	0.16	0.25	0.114083
Fold2.Rep2	0.640708	46	100	3	0.3	0	0.8	1	0.8	0.588571	0.459818	0.2	0.914286	0.0857143	0.616667	0.625	0.2	0.30303	0.165748
Fold2.Rep2	0.636717	49	100	3	0.3	0	0.8	1	0.8	0.588571	0.459818	0.2	0.885714	0.114286	0.6	0.555556	0.2	0.294118	0.118345
Fold2.Rep2	0.636622	51	100	3	0.3	0	0.8	1	0.8	0.588571	0.459818	0.2	0.857143	0.142857	0.583333	0.5	0.2	0.285714	0.0755929
Fold2.Rep2	0.621266	53	100	3	0.3	0	0.8	1	0.8	0.588571	0.459818	0.24	0.857143	0.142857	0.6	0.545455	0.24	0.333333	0.123771
Fold2.Rep2	0.614762	58	100	3	0.3	0	0.8	1	0.8	0.588571	0.459818	0.28	0.857143	0.142857	0.616667	0.583333	0.28	0.378378	0.169031
Fold2.Rep2	0.611548	61	100	3	0.3	0	0.8	1	0.8	0.588571	0.459818	0.32	0.857143	0.142857	0.633333	0.615385	0.32	0.421053	0.211986
Fold2.Rep2	0.590503	67	100	3	0.3	0	0.8	1	0.8	0.588571	0.459818	0.32	0.828571	0.171429	0.616667	0.571429	0.32	0.410256	0.173179
Fold2.Rep2	0.577398	70	100	3	0.3	0	0.8	1	0.8	0.588571	0.459818	0.36	0.828571	0.171429	0.633333	0.6	0.36	0.45	0.214698
Fold2.Rep2	0.565625	72	100	3	0.3	0	0.8	1	0.8	0.588571	0.459818	0.36	0.8	0.2	0.616667	0.5625	0.36	0.439024	0.178377
Fold2.Rep2	0.533089	76	100	3	0.3	0	0.8	1	0.8	0.588571	0.459818	0.36	0.771429	0.228571	0.6	0.529412	0.36	0.428571	0.143792
Fold2.Rep2	0.491985	98	100	3	0.3	0	0.8	1	0.8	0.588571	0.459818	0.4	0.771429	0.228571	0.616667	0.555556	0.4	0.465116	0.184428
Fold2.Rep2	0.49196	106	100	3	0.3	0	0.8	1	0.8	0.588571	0.459818	0.44	0.771429	0.228571	0.633333	0.578947	0.44	0.5	0.224078
Fold2.Rep2	0.482413	109	100	3	0.3	0	0.8	1	0.8	0.588571	0.459818	0.44	0.742857	0.257143	0.616667	0.55	0.44	0.488889	0.191237
Fold2.Rep2	0.467759	110	100	3	0.3	0	0.8	1	0.8	0.588571	0.459818	0.48	0.742857	0.257143	0.633333	0.571429	0.48	0.521739	0.23035
Fold2.Rep2	0.466113	122	100	3	0.3	0	0.8	1	0.8	0.588571	0.459818	0.52	0.742857	0.257143	0.65	0.590909	0.52	0.553191	0.268918
Fold2.Rep2	0.465628	124	100	3	0.3	0	0.8	1	0.8	0.588571	0.459818	0.52	0.714286	0.285714	0.633333	0.565217	0.52	0.541667	0.237566
Fold2.Rep2	0.460295	131	100	3	0.3	0	0.8	1	0.8	0.588571	0.459818	0.52	0.685714	0.314286	0.616667	0.541667	0.52	0.530612	0.20702
Fold2.Rep2	0.444713	133	100	3	0.3	0	0.8	1	0.8	0.588571	0.459818	0.52	0.657143	0.342857	0.6	0.52	0.52	0.52	0.177143
Fold2.Rep2	0.430365	146	100	3	0.3	0	0.8	1	0.8	0.588571	0.459818	0.52	0.628571	0.371429	0.583333	0.5	0.52	0.509804	0.147813
Fold2.Rep2	0.415115	147	100	3	0.3	0	0.8	1	0.8	0.588571	0.459818	0.52	0.6	0.4	0.566667	0.481481	0.52	0.5	0.118918
Fold2.Rep2	0.411749	151	100	3	0.3	0	0.8	1	0.8	0.588571	0.459818	0.52	0.571429	0.428571	0.55	0.464286	0.52	0.490566	0.0903508
Fold2.Rep2	0.408013	152	100	3	0.3	0	0.8	1	0.8	0.588571	0.459818	0.56	0.571429	0.428571	0.566667	0.482759	0.56	0.518519	0.129662
Fold2.Rep2	0.405454	153	100	3	0.3	0	0.8	1	0.8	0.588571	0.459818	0.56	0.542857	0.457143	0.55	0.466667	0.56	0.509091	0.101419
Fold2.Rep2	0.399087	156	100	3	0.3	0	0.8	1	0.8	0.588571	0.459818	0.56	0.514286	0.485714	0.533333	0.451613	0.56	0.5	0.0732874
Fold2.Rep2	0.378548	160	100	3	0.3	0	0.8	1	0.8	0.588571	0.459818	0.6	0.514286	0.485714	0.55	0.46875	0.6	0.526316	0.112938
Fold2.Rep2	0.373624	167	100	3	0.3	0	0.8	1	0.8	0.588571	0.459818	0.6	0.485714	0.514286	0.533333	0.454545	0.6	0.517241	0.0849412
Fold2.Rep2	0.373144	168	100	3	0.3	0	0.8	1	0.8	0.588571	0.459818	0.6	0.457143	0.542857	0.516667	0.441176	0.6	0.508475	0.0568512
Fold2.Rep2	0.371761	172	100	3	0.3	0	0.8	1	0.8	0.588571	0.459818	0.64	0.457143	0.542857	0.533333	0.457143	0.64	0.533333	0.0971429
Fold2.Rep2	0.349628	175	100	3	0.3	0	0.8	1	0.8	0.588571	0.459818	0.68	0.457143	0.542857	0.55	0.472222	0.68	0.557377	0.138013
Fold2.Rep2	0.347128	176	100	3	0.3	0	0.8	1	0.8	0.588571	0.459818	0.68	0.428571	0.571429	0.533333	0.459459	0.68	0.548387	0.110092
Fold2.Rep2	0.336472	181	100	3	0.3	0	0.8	1	0.8	0.588571	0.459818	0.68	0.4	0.6	0.516667	0.447368	0.68	0.539683	0.0818448
Fold2.Rep2	0.327154	184	100	3	0.3	0	0.8	1	0.8	0.588571	0.459818	0.68	0.371429	0.628571	0.5	0.435897	0.68	0.53125	0.0531577
Fold2.Rep2	0.32186	197	100	3	0.3	0	0.8	1	0.8	0.588571	0.459818	0.68	0.342857	0.657143	0.483333	0.425	0.68	0.523077	0.0239046
Fold2.Rep2	0.307607	202	100	3	0.3	0	0.8	1	0.8	0.588571	0.459818	0.72	0.342857	0.657143	0.5	0.439024	0.72	0.545455	0.0666177
Fold2.Rep2	0.304517	203	100	3	0.3	0	0.8	1	0.8	0.588571	0.459818	0.76	0.342857	0.657143	0.516667	0.452381	0.76	0.567164	0.110657
Fold2.Rep2	0.299353	212	100	3	0.3	0	0.8	1	0.8	0.588571	0.459818	0.76	0.314286	0.685714	0.5	0.44186	0.76	0.558824	0.0812738
Fold2.Rep2	0.286797	214	100	3	0.3	0	0.8	1	0.8	0.588571	0.459818	0.8	0.314286	0.685714	0.516667	0.454545	0.8	0.57971	0.127412
Fold2.Rep2	0.280756	222	100	3	0.3	0	0.8	1	0.8	0.588571	0.459818	0.84	0.314286	0.685714	0.533333	0.466667	0.84	0.6	0.175662
Fold2.Rep2	0.272981	223	100	3	0.3	0	0.8	1	0.8	0.588571	0.459818	0.84	0.285714	0.714286	0.516667	0.456522	0.84	0.591549	0.146536
Fold2.Rep2	0.264864	227	100	3	0.3	0	0.8	1	0.8	0.588571	0.459818	0.84	0.257143	0.742857	0.5	0.446809	0.84	0.583333	0.11625
Fold2.Rep2	0.26281	228	100	3	0.3	0	0.8	1	0.8	0.588571	0.459818	0.88	0.257143	0.742857	0.516667	0.458333	0.88	0.60274	0.169031
Fold2.Rep2	0.258102	235	100	3	0.3	0	0.8	1	0.8	0.588571	0.459818	0.88	0.228571	0.771429	0.5	0.44898	0.88	0.594595	0.138333
Fold2.Rep2	0.253837	240	100	3	0.3	0	0.8	1	0.8	0.588571	0.459818	0.92	0.228571	0.771429	0.516667	0.46	0.92	0.613333	0.196542
Fold2.Rep2	0.242078	244	100	3	0.3	0	0.8	1	0.8	0.588571	0.459818	0.92	0.2	0.8	0.5	0.45098	0.92	0.605263	0.165683
Fold2.Rep2	0.230548	245	100	3	0.3	0	0.8	1	0.8	0.588571	0.459818	0.92	0.171429	0.828571	0.483333	0.442308	0.92	0.597403	0.132599
Fold2.Rep2	0.224405	247	100	3	0.3	0	0.8	1	0.8	0.588571	0.459818	0.92	0.142857	0.857143	0.466667	0.433962	0.92	0.589744	0.0965321
Fold2.Rep2	0.17254	248	100	3	0.3	0	0.8	1	0.8	0.588571	0.459818	0.92	0.114286	0.885714	0.45	0.425926	0.92	0.582278	0.0563436
Fold2.Rep2	0.170753	250	100	3	0.3	0	0.8	1	0.8	0.588571	0.459818	0.96	0.114286	0.885714	0.466667	0.436364	0.96	0.6	0.132508
Fold2.Rep2	0.165694	259	100	3	0.3	0	0.8	1	0.8	0.588571	0.459818	0.96	0.0857143	0.914286	0.45	0.428571	0.96	0.592593	0.0903508
Fold2.Rep2	0.156406	261	100	3	0.3	0	0.8	1	0.8	0.588571	0.459818	0.96	0.0571429	0.942857	0.433333	0.421053	0.96	0.585366	0.0387783
Fold2.Rep2	0.14951	268	100	3	0.3	0	0.8	1	0.8	0.588571	0.459818	1	0.0571429	0.942857	0.45	0.431034	1	0.60241	0.156941
Fold2.Rep2	0.126462	277	100	3	0.3	0	0.8	1	0.8	0.588571	0.459818	1	0.0285714	0.971429	0.433333	0.423729	1	0.595238	0.11003
Fold2.Rep2	0.116835	285	100	3	0.3	0	0.8	1	0.8	0.588571	0.459818	1	0	1	0.416667	0.416667	1	0.588235	0
Fold2.Rep2	0.985983	2	300	3	0.3	0	0.8	1	0.8	0.571429	0.431595	0	0.971429	0.0285714	0.566667	0	0	0	-0.11003
Fold2.Rep2	0.984875	9	300	3	0.3	0	0.8	1	0.8	0.571429	0.431595	0	0.942857	0.0571429	0.55	0	0	0	-0.156941
Fold2.Rep2	0.957302	11	300	3	0.3	0	0.8	1	0.8	0.571429	0.431595	0.04	0.942857	0.0571429	0.566667	0.333333	0.04	0.0714286	-0.0387783
Fold2.Rep2	0.922336	12	300	3	0.3	0	0.8	1	0.8	0.571429	0.431595	0.04	0.914286	0.0857143	0.55	0.25	0.04	0.0689655	-0.0903508
Fold2.Rep2	0.878315	24	300	3	0.3	0	0.8	1	0.8	0.571429	0.431595	0.08	0.914286	0.0857143	0.566667	0.4	0.08	0.133333	-0.0101929
Fold2.Rep2	0.877282	26	300	3	0.3	0	0.8	1	0.8	0.571429	0.431595	0.08	0.885714	0.114286	0.55	0.333333	0.08	0.129032	-0.0563436
Fold2.Rep2	0.862261	39	300	3	0.3	0	0.8	1	0.8	0.571429	0.431595	0.08	0.857143	0.142857	0.533333	0.285714	0.08	0.125	-0.0965321
Fold2.Rep2	0.859971	46	300	3	0.3	0	0.8	1	0.8	0.571429	0.431595	0.12	0.857143	0.142857	0.55	0.375	0.12	0.181818	-0.0331497
Fold2.Rep2	0.830166	49	300	3	0.3	0	0.8	1	0.8	0.571429	0.431595	0.16	0.857143	0.142857	0.566667	0.444444	0.16	0.235294	0.0236691
Fold2.Rep2	0.76925	51	300	3	0.3	0	0.8	1	0.8	0.571429	0.431595	0.2	0.857143	0.142857	0.583333	0.5	0.2	0.285714	0.0755929
Fold2.Rep2	0.762807	53	300	3	0.3	0	0.8	1	0.8	0.571429	0.431595	0.24	0.857143	0.142857	0.6	0.545455	0.24	0.333333	0.123771
Fold2.Rep2	0.722049	58	300	3	0.3	0	0.8	1	0.8	0.571429	0.431595	0.28	0.857143	0.142857	0.616667	0.583333	0.28	0.378378	0.169031
Fold2.Rep2	0.702999	61	300	3	0.3	0	0.8	1	0.8	0.571429	0.431595	0.28	0.828571	0.171429	0.6	0.538462	0.28	0.368421	0.129927
Fold2.Rep2	0.685016	67	300	3	0.3	0	0.8	1	0.8	0.571429	0.431595	0.32	0.828571	0.171429	0.616667	0.571429	0.32	0.410256	0.173179
Fold2.Rep2	0.640024	70	300	3	0.3	0	0.8	1	0.8	0.571429	0.431595	0.36	0.828571	0.171429	0.633333	0.6	0.36	0.45	0.214698
Fold2.Rep2	0.624274	72	300	3	0.3	0	0.8	1	0.8	0.571429	0.431595	0.36	0.8	0.2	0.616667	0.5625	0.36	0.439024	0.178377
Fold2.Rep2	0.595586	76	300	3	0.3	0	0.8	1	0.8	0.571429	0.431595	0.36	0.771429	0.228571	0.6	0.529412	0.36	0.428571	0.143792
Fold2.Rep2	0.513028	98	300	3	0.3	0	0.8	1	0.8	0.571429	0.431595	0.36	0.742857	0.257143	0.583333	0.5	0.36	0.418605	0.110657
Fold2.Rep2	0.51091	106	300	3	0.3	0	0.8	1	0.8	0.571429	0.431595	0.36	0.714286	0.285714	0.566667	0.473684	0.36	0.409091	0.0787301
Fold2.Rep2	0.387328	109	300	3	0.3	0	0.8	1	0.8	0.571429	0.431595	0.36	0.685714	0.314286	0.55	0.45	0.36	0.4	0.0478091
Fold2.Rep2	0.31764	110	300	3	0.3	0	0.8	1	0.8	0.571429	0.431595	0.36	0.657143	0.342857	0.533333	0.428571	0.36	0.391304	0.0177192
Fold2.Rep2	0.297229	122	300	3	0.3	0	0.8	1	0.8	0.571429	0.431595	0.4	0.657143	0.342857	0.55	0.454545	0.4	0.425532	0.0584605
Fold2.Rep2	0.27863	124	300	3	0.3	0	0.8	1	0.8	0.571429	0.431595	0.44	0.657143	0.342857	0.566667	0.478261	0.44	0.458333	0.0985032
Fold2.Rep2	0.276317	131	300	3	0.3	0	0.8	1	0.8	0.571429	0.431595	0.44	0.628571	0.371429	0.55	0.458333	0.44	0.44898	0.0690066
Fold2.Rep2	0.273377	133	300	3	0.3	0	0.8	1	0.8	0.571429	0.431595	0.48	0.628571	0.371429	0.566667	0.48	0.48	0.48	0.108571
Fold2.Rep2	0.264876	146	300	3	0.3	0	0.8	1	0.8	0.571429	0.431595	0.52	0.628571	0.371429	0.583333	0.5	0.52	0.509804	0.147813
Fold2.Rep2	0.260198	147	300	3	0.3	0	0.8	1	0.8	0.571429	0.431595	0.52	0.6	0.4	0.566667	0.481481	0.52	0.5	0.118918
Fold2.Rep2	0.248626	151	300	3	0.3	0	0.8	1	0.8	0.571429	0.431595	0.56	0.6	0.4	0.583333	0.5	0.56	0.528302	0.158114
Fold2.Rep2	0.24399	152	300	3	0.3	0	0.8	1	0.8	0.571429	0.431595	0.56	0.571429	0.428571	0.566667	0.482759	0.56	0.518519	0.129662
Fold2.Rep2	0.230849	153	300	3	0.3	0	0.8	1	0.8	0.571429	0.431595	0.56	0.542857	0.457143	0.55	0.466667	0.56	0.509091	0.101419
Fold2.Rep2	0.230544	156	300	3	0.3	0	0.8	1	0.8	0.571429	0.431595	0.56	0.514286	0.485714	0.533333	0.451613	0.56	0.5	0.0732874
Fold2.Rep2	0.225964	160	300	3	0.3	0	0.8	1	0.8	0.571429	0.431595	0.6	0.514286	0.485714	0.55	0.46875	0.6	0.526316	0.112938
Fold2.Rep2	0.216488	167	300	3	0.3	0	0.8	1	0.8	0.571429	0.431595	0.64	0.514286	0.485714	0.566667	0.484848	0.64	0.551724	0.152894
Fold2.Rep2	0.208011	168	300	3	0.3	0	0.8	1	0.8	0.571429	0.431595	0.64	0.485714	0.514286	0.55	0.470588	0.64	0.542373	0.125073
Fold2.Rep2	0.207637	172	300	3	0.3	0	0.8	1	0.8	0.571429	0.431595	0.68	0.485714	0.514286	0.566667	0.485714	0.68	0.566667	0.165714
Fold2.Rep2	0.199036	175	300	3	0.3	0	0.8	1	0.8	0.571429	0.431595	0.68	0.457143	0.542857	0.55	0.472222	0.68	0.557377	0.138013
Fold2.Rep2	0.195402	176	300	3	0.3	0	0.8	1	0.8	0.571429	0.431595	0.72	0.457143	0.542857	0.566667	0.486486	0.72	0.580645	0.179623
Fold2.Rep2	0.172025	181	300	3	0.3	0	0.8	1	0.8	0.571429	0.431595	0.76	0.457143	0.542857	0.583333	0.5	0.76	0.603175	0.22215
Fold2.Rep2	0.168556	184	300	3	0.3	0	0.8	1	0.8	0.571429	0.431595	0.76	0.428571	0.571429	0.566667	0.487179	0.76	0.59375	0.194912
Fold2.Rep2	0.128187	197	300	3	0.3	0	0.8	1	0.8	0.571429	0.431595	0.8	0.428571	0.571429	0.583333	0.5	0.8	0.615385	0.239046
Fold2.Rep2	0.119677	202	300	3	0.3	0	0.8	1	0.8	0.571429	0.431595	0.8	0.4	0.6	0.566667	0.487805	0.8	0.606061	0.211966
Fold2.Rep2	0.0969815	203	300	3	0.3	0	0.8	1	0.8	0.571429	0.431595	0.8	0.371429	0.628571	0.55	0.47619	0.8	0.597015	0.184428
Fold2.Rep2	0.0817601	212	300	3	0.3	0	0.8	1	0.8	0.571429	0.431595	0.84	0.371429	0.628571	0.566667	0.488372	0.84	0.617647	0.231318
Fold2.Rep2	0.0757614	214	300	3	0.3	0	0.8	1	0.8	0.571429	0.431595	0.84	0.342857	0.657143	0.55	0.477273	0.84	0.608696	0.203859
Fold2.Rep2	0.0679103	222	300	3	0.3	0	0.8	1	0.8	0.571429	0.431595	0.84	0.314286	0.685714	0.533333	0.466667	0.84	0.6	0.175662
Fold2.Rep2	0.0578645	223	300	3	0.3	0	0.8	1	0.8	0.571429	0.431595	0.84	0.285714	0.714286	0.516667	0.456522	0.84	0.591549	0.146536
Fold2.Rep2	0.0540548	227	300	3	0.3	0	0.8	1	0.8	0.571429	0.431595	0.84	0.257143	0.742857	0.5	0.446809	0.84	0.583333	0.11625
Fold2.Rep2	0.0473446	228	300	3	0.3	0	0.8	1	0.8	0.571429	0.431595	0.84	0.228571	0.771429	0.483333	0.4375	0.84	0.575342	0.0845154
Fold2.Rep2	0.0464379	235	300	3	0.3	0	0.8	1	0.8	0.571429	0.431595	0.84	0.2	0.8	0.466667	0.428571	0.84	0.567568	0.0509647
Fold2.Rep2	0.0390624	240	300	3	0.3	0	0.8	1	0.8	0.571429	0.431595	0.84	0.171429	0.828571	0.45	0.42	0.84	0.56	0.0151186
Fold2.Rep2	0.033144	244	300	3	0.3	0	0.8	1	0.8	0.571429	0.431595	0.88	0.171429	0.828571	0.466667	0.431373	0.88	0.578947	0.0710072
Fold2.Rep2	0.017467	245	300	3	0.3	0	0.8	1	0.8	0.571429	0.431595	0.88	0.142857	0.857143	0.45	0.423077	0.88	0.571429	0.0331497
Fold2.Rep2	0.0123174	247	300	3	0.3	0	0.8	1	0.8	0.571429	0.431595	0.92	0.142857	0.857143	0.466667	0.433962	0.92	0.589744	0.0965321
Fold2.Rep2	0.00801617	248	300	3	0.3	0	0.8	1	0.8	0.571429	0.431595	0.92	0.114286	0.885714	0.45	0.425926	0.92	0.582278	0.0563436
Fold2.Rep2	0.00651312	250	300	3	0.3	0	0.8	1	0.8	0.571429	0.431595	0.96	0.114286	0.885714	0.466667	0.436364	0.96	0.6	0.132508
Fold2.Rep2	0.00455242	259	300	3	0.3	0	0.8	1	0.8	0.571429	0.431595	1	0.114286	0.885714	0.483333	0.446429	1	0.617284	0.225877
Fold2.Rep2	0.00347322	261	300	3	0.3	0	0.8	1	0.8	0.571429	0.431595	1	0.0857143	0.914286	0.466667	0.438596	1	0.609756	0.193892
Fold2.Rep2	0.00343698	268	300	3	0.3	0	0.8	1	0.8	0.571429	0.431595	1	0.0571429	0.942857	0.45	0.431034	1	0.60241	0.156941
Fold2.Rep2	0.00228512	277	300	3	0.3	0	0.8	1	0.8	0.571429	0.431595	1	0.0285714	0.971429	0.433333	0.423729	1	0.595238	0.11003
Fold2.Rep2	0.00197768	285	300	3	0.3	0	0.8	1	0.8	0.571429	0.431595	1	0	1	0.416667	0.416667	1	0.588235	0
Fold2.Rep2	0.997297	2	500	3	0.3	0	0.8	1	0.8	0.617143	0.472421	0	0.971429	0.0285714	0.566667	0	0	0	-0.11003
Fold2.Rep2	0.995216	9	500	3	0.3	0	0.8	1	0.8	0.617143	0.472421	0	0.942857	0.0571429	0.55	0	0	0	-0.156941
Fold2.Rep2	0.991609	11	500	3	0.3	0	0.8	1	0.8	0.617143	0.472421	0	0.914286	0.0857143	0.533333	0	0	0	-0.193892
Fold2.Rep2	0.922511	12	500	3	0.3	0	0.8	1	0.8	0.617143	0.472421	0.04	0.914286	0.0857143	0.55	0.25	0.04	0.0689655	-0.0903508
Fold2.Rep2	0.915545	24	500	3	0.3	0	0.8	1	0.8	0.617143	0.472421	0.08	0.914286	0.0857143	0.566667	0.4	0.08	0.133333	-0.0101929
Fold2.Rep2	0.894154	26	500	3	0.3	0	0.8	1	0.8	0.617143	0.472421	0.12	0.914286	0.0857143	0.583333	0.5	0.12	0.193548	0.0563436
Fold2.Rep2	0.884759	39	500	3	0.3	0	0.8	1	0.8	0.617143	0.472421	0.12	0.885714	0.114286	0.566667	0.428571	0.12	0.1875	0.00877564
Fold2.Rep2	0.869892	46	500	3	0.3	0	0.8	1	0.8	0.617143	0.472421	0.16	0.885714	0.114286	0.583333	0.5	0.16	0.242424	0.0662994
Fold2.Rep2	0.839355	49	500	3	0.3	0	0.8	1	0.8	0.617143	0.472421	0.16	0.857143	0.142857	0.566667	0.444444	0.16	0.235294	0.0236691
Fold2.Rep2	0.818676	51	500	3	0.3	0	0.8	1	0.8	0.617143	0.472421	0.2	0.857143	0.142857	0.583333	0.5	0.2	0.285714	0.0755929
Fold2.Rep2	0.818337	53	500	3	0.3	0	0.8	1	0.8	0.617143	0.472421	0.2	0.828571	0.171429	0.566667	0.454545	0.2	0.277778	0.0364034
Fold2.Rep2	0.796786	58	500	3	0.3	0	0.8	1	0.8	0.617143	0.472421	0.24	0.828571	0.171429	0.583333	0.5	0.24	0.324324	0.0845154
Fold2.Rep2	0.78056	61	500	3	0.3	0	0.8	1	0.8	0.617143	0.472421	0.28	0.828571	0.171429	0.6	0.538462	0.28	0.368421	0.129927
Fold2.Rep2	0.761942	67	500	3	0.3	0	0.8	1	0.8	0.617143	0.472421	0.28	0.8	0.2	0.583333	0.5	0.28	0.358974	0.0932505
Fold2.Rep2	0.727494	70	500	3	0.3	0	0.8	1	0.8	0.617143	0.472421	0.28	0.771429	0.228571	0.566667	0.466667	0.28	0.35	0.058554
Fold2.Rep2	0.652078	72	500	3	0.3	0	0.8	1	0.8	0.617143	0.472421	0.32	0.771429	0.228571	0.583333	0.5	0.32	0.390244	0.101929
Fold2.Rep2	0.624127	76	500	3	0.3	0	0.8	1	0.8	0.617143	0.472421	0.36	0.771429	0.228571	0.6	0.529412	0.36	0.428571	0.143792
Fold2.Rep2	0.61808	98	500	3	0.3	0	0.8	1	0.8	0.617143	0.472421	0.4	0.771429	0.228571	0.616667	0.555556	0.4	0.465116	0.184428
Fold2.Rep2	0.608913	106	500	3	0.3	0	0.8	1	0.8	0.617143	0.472421	0.4	0.742857	0.257143	0.6	0.526316	0.4	0.454545	0.151404
Fold2.Rep2	0.581247	109	500	3	0.3	0	0.8	1	0.8	0.617143	0.472421	0.44	0.742857	0.257143	0.616667	0.55	0.44	0.488889	0.191237
Fold2.Rep2	0.46703	110	500	3	0.3	0	0.8	1	0.8	0.617143	0.472421	0.44	0.714286	0.285714	0.6	0.52381	0.44	0.478261	0.159473
Fold2.Rep2	0.418634	122	500	3	0.3	0	0.8	1	0.8	0.617143	0.472421	0.48	0.714286	0.285714	0.616667	0.545455	0.48	0.510638	0.198766
Fold2.Rep2	0.389861	124	500	3	0.3	0	0.8	1	0.8	0.617143	0.472421	0.48	0.685714	0.314286	0.6	0.521739	0.48	0.5	0.168035
Fold2.Rep2	0.323966	131	500	3	0.3	0	0.8	1	0.8	0.617143	0.472421	0.52	0.685714	0.314286	0.616667	0.541667	0.52	0.530612	0.20702
Fold2.Rep2	0.320787	133	500	3	0.3	0	0.8	1	0.8	0.617143	0.472421	0.56	0.685714	0.314286	0.633333	0.56	0.56	0.56	0.245714
Fold2.Rep2	0.31636	146	500	3	0.3	0	0.8	1	0.8	0.617143	0.472421	0.56	0.657143	0.342857	0.616667	0.538462	0.56	0.54902	0.216035
Fold2.Rep2	0.303181	147	500	3	0.3	0	0.8	1	0.8	0.617143	0.472421	0.56	0.628571	0.371429	0.6	0.518519	0.56	0.538462	0.186871
Fold2.Rep2	0.287921	151	500	3	0.3	0	0.8	1	0.8	0.617143	0.472421	0.56	0.6	0.4	0.583333	0.5	0.56	0.528302	0.158114
Fold2.Rep2	0.286454	152	500	3	0.3	0	0.8	1	0.8	0.617143	0.472421	0.6	0.6	0.4	0.6	0.517241	0.6	0.555556	0.197312
Fold2.Rep2	0.245125	153	500	3	0.3	0	0.8	1	0.8	0.617143	0.472421	0.64	0.6	0.4	0.616667	0.533333	0.64	0.581818	0.236643
Fold2.Rep2	0.230999	156	500	3	0.3	0	0.8	1	0.8	0.617143	0.472421	0.64	0.571429	0.428571	0.6	0.516129	0.64	0.571429	0.208587
Fold2.Rep2	0.200953	160	500	3	0.3	0	0.8	1	0.8	0.617143	0.472421	0.64	0.542857	0.457143	0.583333	0.5	0.64	0.561404	0.180702
Fold2.Rep2	0.161957	167	500	3	0.3	0	0.8	1	0.8	0.617143	0.472421	0.68	0.542857	0.457143	0.6	0.515152	0.68	0.586207	0.220847
Fold2.Rep2	0.147002	168	500	3	0.3	0	0.8	1	0.8	0.617143	0.472421	0.68	0.514286	0.485714	0.583333	0.5	0.68	0.576271	0.193294
Fold2.Rep2	0.144714	172	500	3	0.3	0	0.8	1	0.8	0.617143	0.472421	0.72	0.514286	0.485714	0.6	0.514286	0.72	0.6	0.234286
Fold2.Rep2	0.129213	175	500	3	0.3	0	0.8	1	0.8	0.617143	0.472421	0.72	0.485714	0.514286	0.583333	0.5	0.72	0.590164	0.20702
Fold2.Rep2	0.118709	176	500	3	0.3	0	0.8	1	0.8	0.617143	0.472421	0.72	0.457143	0.542857	0.566667	0.486486	0.72	0.580645	0.179623
Fold2.Rep2	0.108247	181	500	3	0.3	0	0.8	1	0.8	0.617143	0.472421	0.72	0.428571	0.571429	0.55	0.473684	0.72	0.571429	0.151997
Fold2.Rep2	0.0972714	184	500	3	0.3	0	0.8	1	0.8	0.617143	0.472421	0.76	0.428571	0.571429	0.566667	0.487179	0.76	0.59375	0.194912
Fold2.Rep2	0.0533423	197	500	3	0.3	0	0.8	1	0.8	0.617143	0.472421	0.76	0.4	0.6	0.55	0.475	0.76	0.584615	0.167332
Fold2.Rep2	0.0367791	202	500	3	0.3	0	0.8	1	0.8	0.617143	0.472421	0.8	0.4	0.6	0.566667	0.487805	0.8	0.606061	0.211966
Fold2.Rep2	0.0364602	203	500	3	0.3	0	0.8	1	0.8	0.617143	0.472421	0.84	0.4	0.6	0.583333	0.5	0.84	0.626866	0.258199
Fold2.Rep2	0.0351459	212	500	3	0.3	0	0.8	1	0.8	0.617143	0.472421	0.88	0.4	0.6	0.6	0.511628	0.88	0.647059	0.30634
Fold2.Rep2	0.0336133	214	500	3	0.3	0	0.8	1	0.8	0.617143	0.472421	0.88	0.371429	0.628571	0.583333	0.5	0.88	0.637681	0.280306
Fold2.Rep2	0.0281336	222	500	3	0.3	0	0.8	1	0.8	0.617143	0.472421	0.88	0.342857	0.657143	0.566667	0.488889	0.88	0.628571	0.253734
Fold2.Rep2	0.0256847	223	500	3	0.3	0	0.8	1	0.8	0.617143	0.472421	0.88	0.314286	0.685714	0.55	0.478261	0.88	0.619718	0.226465
Fold2.Rep2	0.0232209	227	500	3	0.3	0	0.8	1	0.8	0.617143	0.472421	0.88	0.285714	0.714286	0.533333	0.468085	0.88	0.611111	0.198309
Fold2.Rep2	0.0220473	228	500	3	0.3	0	0.8	1	0.8	0.617143	0.472421	0.88	0.257143	0.742857	0.516667	0.458333	0.88	0.60274	0.169031
Fold2.Rep2	0.0158467	235	500	3	0.3	0	0.8	1	0.8	0.617143	0.472421	0.88	0.228571	0.771429	0.5	0.44898	0.88	0.594595	0.138333
Fold2.Rep2	0.0132047	240	500	3	0.3	0	0.8	1	0.8	0.617143	0.472421	0.88	0.2	0.8	0.483333	0.44	0.88	0.586667	0.10583
Fold2.Rep2	0.00852352	244	500	3	0.3	0	0.8	1	0.8	0.617143	0.472421	0.88	0.171429	0.828571	0.466667	0.431373	0.88	0.578947	0.0710072
Fold2.Rep2	0.00685728	245	500	3	0.3	0	0.8	1	0.8	0.617143	0.472421	0.92	0.171429	0.828571	0.483333	0.442308	0.92	0.597403	0.132599
Fold2.Rep2	0.00501728	247	500	3	0.3	0	0.8	1	0.8	0.617143	0.472421	0.92	0.142857	0.857143	0.466667	0.433962	0.92	0.589744	0.0965321
Fold2.Rep2	0.00455379	248	500	3	0.3	0	0.8	1	0.8	0.617143	0.472421	0.92	0.114286	0.885714	0.45	0.425926	0.92	0.582278	0.0563436
Fold2.Rep2	0.00413924	250	500	3	0.3	0	0.8	1	0.8	0.617143	0.472421	0.92	0.0857143	0.914286	0.433333	0.418182	0.92	0.575	0.0101929
Fold2.Rep2	0.00262737	259	500	3	0.3	0	0.8	1	0.8	0.617143	0.472421	0.92	0.0571429	0.942857	0.416667	0.410714	0.92	0.567901	-0.0451754
Fold2.Rep2	0.00189471	261	500	3	0.3	0	0.8	1	0.8	0.617143	0.472421	0.96	0.0571429	0.942857	0.433333	0.421053	0.96	0.585366	0.0387783
Fold2.Rep2	0.00101346	268	500	3	0.3	0	0.8	1	0.8	0.617143	0.472421	0.96	0.0285714	0.971429	0.416667	0.413793	0.96	0.578313	-0.0313882
Fold2.Rep2	0.000700355	277	500	3	0.3	0	0.8	1	0.8	0.617143	0.472421	1	0.0285714	0.971429	0.433333	0.423729	1	0.595238	0.11003
Fold2.Rep2	9.66787e-05	285	500	3	0.3	0	0.8	1	0.8	0.617143	0.472421	1	0	1	0.416667	0.416667	1	0.588235	0
Fold2.Rep2	0.856109	2	100	6	0.3	0	0.8	1	0.8	0.646857	0.52305	0	0.971429	0.0285714	0.566667	0	0	0	-0.11003
Fold2.Rep2	0.847138	9	100	6	0.3	0	0.8	1	0.8	0.646857	0.52305	0	0.942857	0.0571429	0.55	0	0	0	-0.156941
Fold2.Rep2	0.784478	11	100	6	0.3	0	0.8	1	0.8	0.646857	0.52305	0.04	0.942857	0.0571429	0.566667	0.333333	0.04	0.0714286	-0.0387783
Fold2.Rep2	0.734786	12	100	6	0.3	0	0.8	1	0.8	0.646857	0.52305	0.08	0.942857	0.0571429	0.583333	0.5	0.08	0.137931	0.0451754
Fold2.Rep2	0.705314	24	100	6	0.3	0	0.8	1	0.8	0.646857	0.52305	0.08	0.914286	0.0857143	0.566667	0.4	0.08	0.133333	-0.0101929
Fold2.Rep2	0.700504	26	100	6	0.3	0	0.8	1	0.8	0.646857	0.52305	0.12	0.914286	0.0857143	0.583333	0.5	0.12	0.193548	0.0563436
Fold2.Rep2	0.680419	39	100	6	0.3	0	0.8	1	0.8	0.646857	0.52305	0.16	0.914286	0.0857143	0.6	0.571429	0.16	0.25	0.114083
Fold2.Rep2	0.653352	46	100	6	0.3	0	0.8	1	0.8	0.646857	0.52305	0.16	0.885714	0.114286	0.583333	0.5	0.16	0.242424	0.0662994
Fold2.Rep2	0.647527	49	100	6	0.3	0	0.8	1	0.8	0.646857	0.52305	0.16	0.857143	0.142857	0.566667	0.444444	0.16	0.235294	0.0236691
Fold2.Rep2	0.646362	51	100	6	0.3	0	0.8	1	0.8	0.646857	0.52305	0.16	0.828571	0.171429	0.55	0.4	0.16	0.228571	-0.0151186
Fold2.Rep2	0.630035	53	100	6	0.3	0	0.8	1	0.8	0.646857	0.52305	0.2	0.828571	0.171429	0.566667	0.454545	0.2	0.277778	0.0364034
Fold2.Rep2	0.613572	58	100	6	0.3	0	0.8	1	0.8	0.646857	0.52305	0.24	0.828571	0.171429	0.583333	0.5	0.24	0.324324	0.0845154
Fold2.Rep2	0.600443	61	100	6	0.3	0	0.8	1	0.8	0.646857	0.52305	0.28	0.828571	0.171429	0.6	0.538462	0.28	0.368421	0.129927
Fold2.Rep2	0.597523	67	100	6	0.3	0	0.8	1	0.8	0.646857	0.52305	0.32	0.828571	0.171429	0.616667	0.571429	0.32	0.410256	0.173179
Fold2.Rep2	0.595828	70	100	6	0.3	0	0.8	1	0.8	0.646857	0.52305	0.32	0.8	0.2	0.6	0.533333	0.32	0.4	0.136626
Fold2.Rep2	0.592601	72	100	6	0.3	0	0.8	1	0.8	0.646857	0.52305	0.36	0.8	0.2	0.616667	0.5625	0.36	0.439024	0.178377
Fold2.Rep2	0.501464	76	100	6	0.3	0	0.8	1	0.8	0.646857	0.52305	0.36	0.771429	0.228571	0.6	0.529412	0.36	0.428571	0.143792
Fold2.Rep2	0.49847	98	100	6	0.3	0	0.8	1	0.8	0.646857	0.52305	0.4	0.771429	0.228571	0.616667	0.555556	0.4	0.465116	0.184428
Fold2.Rep2	0.495177	106	100	6	0.3	0	0.8	1	0.8	0.646857	0.52305	0.4	0.742857	0.257143	0.6	0.526316	0.4	0.454545	0.151404
Fold2.Rep2	0.494849	109	100	6	0.3	0	0.8	1	0.8	0.646857	0.52305	0.44	0.742857	0.257143	0.616667	0.55	0.44	0.488889	0.191237
Fold2.Rep2	0.483256	110	100	6	0.3	0	0.8	1	0.8	0.646857	0.52305	0.44	0.714286	0.285714	0.6	0.52381	0.44	0.478261	0.159473
Fold2.Rep2	0.468407	122	100	6	0.3	0	0.8	1	0.8	0.646857	0.52305	0.44	0.685714	0.314286	0.583333	0.5	0.44	0.468085	0.128613
Fold2.Rep2	0.465625	124	100	6	0.3	0	0.8	1	0.8	0.646857	0.52305	0.48	0.685714	0.314286	0.6	0.521739	0.48	0.5	0.168035
Fold2.Rep2	0.465065	131	100	6	0.3	0	0.8	1	0.8	0.646857	0.52305	0.48	0.657143	0.342857	0.583333	0.5	0.48	0.489796	0.138013
Fold2.Rep2	0.461223	133	100	6	0.3	0	0.8	1	0.8	0.646857	0.52305	0.48	0.628571	0.371429	0.566667	0.48	0.48	0.48	0.108571
Fold2.Rep2	0.451271	146	100	6	0.3	0	0.8	1	0.8	0.646857	0.52305	0.48	0.6	0.4	0.55	0.461538	0.48	0.470588	0.0795917
Fold2.Rep2	0.439356	147	100	6	0.3	0	0.8	1	0.8	0.646857	0.52305	0.52	0.6	0.4	0.566667	0.481481	0.52	0.5	0.118918
Fold2.Rep2	0.404695	151	100	6	0.3	0	0.8	1	0.8	0.646857	0.52305	0.52	0.571429	0.428571	0.55	0.464286	0.52	0.490566	0.0903508
Fold2.Rep2	0.404128	152	100	6	0.3	0	0.8	1	0.8	0.646857	0.52305	0.56	0.571429	0.428571	0.566667	0.482759	0.56	0.518519	0.129662
Fold2.Rep2	0.383254	153	100	6	0.3	0	0.8	1	0.8	0.646857	0.52305	0.56	0.542857	0.457143	0.55	0.466667	0.56	0.509091	0.101419
Fold2.Rep2	0.374243	156	100	6	0.3	0	0.8	1	0.8	0.646857	0.52305	0.6	0.542857	0.457143	0.566667	0.483871	0.6	0.535714	0.140937
Fold2.Rep2	0.373139	160	100	6	0.3	0	0.8	1	0.8	0.646857	0.52305	0.6	0.514286	0.485714	0.55	0.46875	0.6	0.526316	0.112938
Fold2.Rep2	0.373004	167	100	6	0.3	0	0.8	1	0.8	0.646857	0.52305	0.6	0.485714	0.514286	0.533333	0.454545	0.6	0.517241	0.0849412
Fold2.Rep2	0.361861	168	100	6	0.3	0	0.8	1	0.8	0.646857	0.52305	0.6	0.457143	0.542857	0.516667	0.441176	0.6	0.508475	0.0568512
Fold2.Rep2	0.35779	172	100	6	0.3	0	0.8	1	0.8	0.646857	0.52305	0.6	0.428571	0.571429	0.5	0.428571	0.6	0.5	0.0285714
Fold2.Rep2	0.3244	175	100	6	0.3	0	0.8	1	0.8	0.646857	0.52305	0.6	0.4	0.6	0.483333	0.416667	0.6	0.491803	0
Fold2.Rep2	0.322756	176	100	6	0.3	0	0.8	1	0.8	0.646857	0.52305	0.64	0.4	0.6	0.5	0.432432	0.64	0.516129	0.0405601
Fold2.Rep2	0.321041	181	100	6	0.3	0	0.8	1	0.8	0.646857	0.52305	0.68	0.4	0.6	0.516667	0.447368	0.68	0.539683	0.0818448
Fold2.Rep2	0.319624	184	100	6	0.3	0	0.8	1	0.8	0.646857	0.52305	0.72	0.4	0.6	0.533333	0.461538	0.72	0.5625	0.124035
Fold2.Rep2	0.31019	197	100	6	0.3	0	0.8	1	0.8	0.646857	0.52305	0.72	0.371429	0.628571	0.516667	0.45	0.72	0.553846	0.0956183
Fold2.Rep2	0.307719	202	100	6	0.3	0	0.8	1	0.8	0.646857	0.52305	0.76	0.371429	0.628571	0.533333	0.463415	0.76	0.575758	0.139292
Fold2.Rep2	0.305657	203	100	6	0.3	0	0.8	1	0.8	0.646857	0.52305	0.8	0.371429	0.628571	0.55	0.47619	0.8	0.597015	0.184428
Fold2.Rep2	0.290174	212	100	6	0.3	0	0.8	1	0.8	0.646857	0.52305	0.8	0.342857	0.657143	0.533333	0.465116	0.8	0.588235	0.156296
Fold2.Rep2	0.287317	214	100	6	0.3	0	0.8	1	0.8	0.646857	0.52305	0.84	0.342857	0.657143	0.55	0.477273	0.84	0.608696	0.203859
Fold2.Rep2	0.273938	222	100	6	0.3	0	0.8	1	0.8	0.646857	0.52305	0.84	0.314286	0.685714	0.533333	0.466667	0.84	0.6	0.175662
Fold2.Rep2	0.271502	223	100	6	0.3	0	0.8	1	0.8	0.646857	0.52305	0.84	0.285714	0.714286	0.516667	0.456522	0.84	0.591549	0.146536
Fold2.Rep2	0.271222	227	100	6	0.3	0	0.8	1	0.8	0.646857	0.52305	0.88	0.285714	0.714286	0.533333	0.468085	0.88	0.611111	0.198309
Fold2.Rep2	0.2534	228	100	6	0.3	0	0.8	1	0.8	0.646857	0.52305	0.88	0.257143	0.742857	0.516667	0.458333	0.88	0.60274	0.169031
Fold2.Rep2	0.250854	235	100	6	0.3	0	0.8	1	0.8	0.646857	0.52305	0.88	0.228571	0.771429	0.5	0.44898	0.88	0.594595	0.138333
Fold2.Rep2	0.236287	240	100	6	0.3	0	0.8	1	0.8	0.646857	0.52305	0.92	0.228571	0.771429	0.516667	0.46	0.92	0.613333	0.196542
Fold2.Rep2	0.212268	244	100	6	0.3	0	0.8	1	0.8	0.646857	0.52305	0.92	0.2	0.8	0.5	0.45098	0.92	0.605263	0.165683
Fold2.Rep2	0.202724	245	100	6	0.3	0	0.8	1	0.8	0.646857	0.52305	0.92	0.171429	0.828571	0.483333	0.442308	0.92	0.597403	0.132599
Fold2.Rep2	0.200478	247	100	6	0.3	0	0.8	1	0.8	0.646857	0.52305	0.92	0.142857	0.857143	0.466667	0.433962	0.92	0.589744	0.0965321
Fold2.Rep2	0.173665	248	100	6	0.3	0	0.8	1	0.8	0.646857	0.52305	0.92	0.114286	0.885714	0.45	0.425926	0.92	0.582278	0.0563436
Fold2.Rep2	0.162323	250	100	6	0.3	0	0.8	1	0.8	0.646857	0.52305	0.92	0.0857143	0.914286	0.433333	0.418182	0.92	0.575	0.0101929
Fold2.Rep2	0.149069	259	100	6	0.3	0	0.8	1	0.8	0.646857	0.52305	0.96	0.0857143	0.914286	0.45	0.428571	0.96	0.592593	0.0903508
Fold2.Rep2	0.148518	261	100	6	0.3	0	0.8	1	0.8	0.646857	0.52305	1	0.0857143	0.914286	0.466667	0.438596	1	0.609756	0.193892
Fold2.Rep2	0.111475	268	100	6	0.3	0	0.8	1	0.8	0.646857	0.52305	1	0.0571429	0.942857	0.45	0.431034	1	0.60241	0.156941
Fold2.Rep2	0.0985621	277	100	6	0.3	0	0.8	1	0.8	0.646857	0.52305	1	0.0285714	0.971429	0.433333	0.423729	1	0.595238	0.11003
Fold2.Rep2	0.0908759	285	100	6	0.3	0	0.8	1	0.8	0.646857	0.52305	1	0	1	0.416667	0.416667	1	0.588235	0
Fold2.Rep2	0.986612	2	300	6	0.3	0	0.8	1	0.8	0.577143	0.445472	0	0.971429	0.0285714	0.566667	0	0	0	-0.11003
Fold2.Rep2	0.955665	9	300	6	0.3	0	0.8	1	0.8	0.577143	0.445472	0	0.942857	0.0571429	0.55	0	0	0	-0.156941
Fold2.Rep2	0.945711	11	300	6	0.3	0	0.8	1	0.8	0.577143	0.445472	0	0.914286	0.0857143	0.533333	0	0	0	-0.193892
Fold2.Rep2	0.899772	12	300	6	0.3	0	0.8	1	0.8	0.577143	0.445472	0	0.885714	0.114286	0.516667	0	0	0	-0.225877
Fold2.Rep2	0.867411	24	300	6	0.3	0	0.8	1	0.8	0.577143	0.445472	0.04	0.885714	0.114286	0.533333	0.2	0.04	0.0666667	-0.132508
Fold2.Rep2	0.86481	26	300	6	0.3	0	0.8	1	0.8	0.577143	0.445472	0.08	0.885714	0.114286	0.55	0.333333	0.08	0.129032	-0.0563436
Fold2.Rep2	0.862642	39	300	6	0.3	0	0.8	1	0.8	0.577143	0.445472	0.08	0.857143	0.142857	0.533333	0.285714	0.08	0.125	-0.0965321
Fold2.Rep2	0.851137	46	300	6	0.3	0	0.8	1	0.8	0.577143	0.445472	0.12	0.857143	0.142857	0.55	0.375	0.12	0.181818	-0.0331497
Fold2.Rep2	0.824944	49	300	6	0.3	0	0.8	1	0.8	0.577143	0.445472	0.12	0.828571	0.171429	0.533333	0.333333	0.12	0.176471	-0.0710072
Fold2.Rep2	0.805974	51	300	6	0.3	0	0.8	1	0.8	0.577143	0.445472	0.16	0.828571	0.171429	0.55	0.4	0.16	0.228571	-0.0151186
Fold2.Rep2	0.738082	53	300	6	0.3	0	0.8	1	0.8	0.577143	0.445472	0.2	0.828571	0.171429	0.566667	0.454545	0.2	0.277778	0.0364034
Fold2.Rep2	0.667874	58	300	6	0.3	0	0.8	1	0.8	0.577143	0.445472	0.24	0.828571	0.171429	0.583333	0.5	0.24	0.324324	0.0845154
Fold2.Rep2	0.660361	61	300	6	0.3	0	0.8	1	0.8	0.577143	0.445472	0.24	0.8	0.2	0.566667	0.461538	0.24	0.315789	0.0478678
Fold2.Rep2	0.637284	67	300	6	0.3	0	0.8	1	0.8	0.577143	0.445472	0.24	0.771429	0.228571	0.55	0.428571	0.24	0.307692	0.0133215
Fold2.Rep2	0.612019	70	300	6	0.3	0	0.8	1	0.8	0.577143	0.445472	0.24	0.742857	0.257143	0.533333	0.4	0.24	0.3	-0.019518
Fold2.Rep2	0.550992	72	300	6	0.3	0	0.8	1	0.8	0.577143	0.445472	0.28	0.742857	0.257143	0.55	0.4375	0.28	0.341463	0.0254824
Fold2.Rep2	0.52292	76	300	6	0.3	0	0.8	1	0.8	0.577143	0.445472	0.32	0.742857	0.257143	0.566667	0.470588	0.32	0.380952	0.0687702
Fold2.Rep2	0.512184	98	300	6	0.3	0	0.8	1	0.8	0.577143	0.445472	0.36	0.742857	0.257143	0.583333	0.5	0.36	0.418605	0.110657
Fold2.Rep2	0.483745	106	300	6	0.3	0	0.8	1	0.8	0.577143	0.445472	0.4	0.742857	0.257143	0.6	0.526316	0.4	0.454545	0.151404
Fold2.Rep2	0.420024	109	300	6	0.3	0	0.8	1	0.8	0.577143	0.445472	0.44	0.742857	0.257143	0.616667	0.55	0.44	0.488889	0.191237
Fold2.Rep2	0.382326	110	300	6	0.3	0	0.8	1	0.8	0.577143	0.445472	0.48	0.742857	0.257143	0.633333	0.571429	0.48	0.521739	0.23035
Fold2.Rep2	0.359378	122	300	6	0.3	0	0.8	1	0.8	0.577143	0.445472	0.48	0.714286	0.285714	0.616667	0.545455	0.48	0.510638	0.198766
Fold2.Rep2	0.347052	124	300	6	0.3	0	0.8	1	0.8	0.577143	0.445472	0.48	0.685714	0.314286	0.6	0.521739	0.48	0.5	0.168035
Fold2.Rep2	0.344317	131	300	6	0.3	0	0.8	1	0.8	0.577143	0.445472	0.52	0.685714	0.314286	0.616667	0.541667	0.52	0.530612	0.20702
Fold2.Rep2	0.342578	133	300	6	0.3	0	0.8	1	0.8	0.577143	0.445472	0.56	0.685714	0.314286	0.633333	0.56	0.56	0.56	0.245714
Fold2.Rep2	0.338875	146	300	6	0.3	0	0.8	1	0.8	0.577143	0.445472	0.6	0.685714	0.314286	0.65	0.576923	0.6	0.588235	0.284256
Fold2.Rep2	0.31952	147	300	6	0.3	0	0.8	1	0.8	0.577143	0.445472	0.6	0.657143	0.342857	0.633333	0.555556	0.6	0.576923	0.254824
Fold2.Rep2	0.31829	151	300	6	0.3	0	0.8	1	0.8	0.577143	0.445472	0.6	0.628571	0.371429	0.616667	0.535714	0.6	0.566038	0.225877
Fold2.Rep2	0.283813	152	300	6	0.3	0	0.8	1	0.8	0.577143	0.445472	0.6	0.6	0.4	0.6	0.517241	0.6	0.555556	0.197312
Fold2.Rep2	0.249101	153	300	6	0.3	0	0.8	1	0.8	0.577143	0.445472	0.6	0.571429	0.428571	0.583333	0.5	0.6	0.545455	0.169031
Fold2.Rep2	0.225285	156	300	6	0.3	0	0.8	1	0.8	0.577143	0.445472	0.6	0.542857	0.457143	0.566667	0.483871	0.6	0.535714	0.140937
Fold2.Rep2	0.15591	160	300	6	0.3	0	0.8	1	0.8	0.577143	0.445472	0.64	0.542857	0.457143	0.583333	0.5	0.64	0.561404	0.180702
Fold2.Rep2	0.152417	167	300	6	0.3	0	0.8	1	0.8	0.577143	0.445472	0.68	0.542857	0.457143	0.6	0.515152	0.68	0.586207	0.220847
Fold2.Rep2	0.141586	168	300	6	0.3	0	0.8	1	0.8	0.577143	0.445472	0.68	0.514286	0.485714	0.583333	0.5	0.68	0.576271	0.193294
Fold2.Rep2	0.139864	172	300	6	0.3	0	0.8	1	0.8	0.577143	0.445472	0.68	0.485714	0.514286	0.566667	0.485714	0.68	0.566667	0.165714
Fold2.Rep2	0.121867	175	300	6	0.3	0	0.8	1	0.8	0.577143	0.445472	0.72	0.485714	0.514286	0.583333	0.5	0.72	0.590164	0.20702
Fold2.Rep2	0.12043	176	300	6	0.3	0	0.8	1	0.8	0.577143	0.445472	0.76	0.485714	0.514286	0.6	0.513514	0.76	0.612903	0.249155
Fold2.Rep2	0.10705	181	300	6	0.3	0	0.8	1	0.8	0.577143	0.445472	0.76	0.457143	0.542857	0.583333	0.5	0.76	0.603175	0.22215
Fold2.Rep2	0.0992649	184	300	6	0.3	0	0.8	1	0.8	0.577143	0.445472	0.76	0.428571	0.571429	0.566667	0.487179	0.76	0.59375	0.194912
Fold2.Rep2	0.0973978	197	300	6	0.3	0	0.8	1	0.8	0.577143	0.445472	0.76	0.4	0.6	0.55	0.475	0.76	0.584615	0.167332
Fold2.Rep2	0.0948147	202	300	6	0.3	0	0.8	1	0.8	0.577143	0.445472	0.8	0.4	0.6	0.566667	0.487805	0.8	0.606061	0.211966
Fold2.Rep2	0.0860027	203	300	6	0.3	0	0.8	1	0.8	0.577143	0.445472	0.84	0.4	0.6	0.583333	0.5	0.84	0.626866	0.258199
Fold2.Rep2	0.0740259	212	300	6	0.3	0	0.8	1	0.8	0.577143	0.445472	0.84	0.371429	0.628571	0.566667	0.488372	0.84	0.617647	0.231318
Fold2.Rep2	0.0679032	214	300	6	0.3	0	0.8	1	0.8	0.577143	0.445472	0.84	0.342857	0.657143	0.55	0.477273	0.84	0.608696	0.203859
Fold2.Rep2	0.0652322	222	300	6	0.3	0	0.8	1	0.8	0.577143	0.445472	0.84	0.314286	0.685714	0.533333	0.466667	0.84	0.6	0.175662
Fold2.Rep2	0.0545871	223	300	6	0.3	0	0.8	1	0.8	0.577143	0.445472	0.84	0.285714	0.714286	0.516667	0.456522	0.84	0.591549	0.146536
Fold2.Rep2	0.0454217	227	300	6	0.3	0	0.8	1	0.8	0.577143	0.445472	0.88	0.285714	0.714286	0.533333	0.468085	0.88	0.611111	0.198309
Fold2.Rep2	0.0398871	228	300	6	0.3	0	0.8	1	0.8	0.577143	0.445472	0.88	0.257143	0.742857	0.516667	0.458333	0.88	0.60274	0.169031
Fold2.Rep2	0.0374877	235	300	6	0.3	0	0.8	1	0.8	0.577143	0.445472	0.88	0.228571	0.771429	0.5	0.44898	0.88	0.594595	0.138333
Fold2.Rep2	0.0345967	240	300	6	0.3	0	0.8	1	0.8	0.577143	0.445472	0.88	0.2	0.8	0.483333	0.44	0.88	0.586667	0.10583
Fold2.Rep2	0.0319792	244	300	6	0.3	0	0.8	1	0.8	0.577143	0.445472	0.92	0.2	0.8	0.5	0.45098	0.92	0.605263	0.165683
Fold2.Rep2	0.0311581	245	300	6	0.3	0	0.8	1	0.8	0.577143	0.445472	0.92	0.171429	0.828571	0.483333	0.442308	0.92	0.597403	0.132599
Fold2.Rep2	0.0252616	247	300	6	0.3	0	0.8	1	0.8	0.577143	0.445472	0.92	0.142857	0.857143	0.466667	0.433962	0.92	0.589744	0.0965321
Fold2.Rep2	0.0228229	248	300	6	0.3	0	0.8	1	0.8	0.577143	0.445472	0.92	0.114286	0.885714	0.45	0.425926	0.92	0.582278	0.0563436
Fold2.Rep2	0.0190989	250	300	6	0.3	0	0.8	1	0.8	0.577143	0.445472	0.96	0.114286	0.885714	0.466667	0.436364	0.96	0.6	0.132508
Fold2.Rep2	0.0146865	259	300	6	0.3	0	0.8	1	0.8	0.577143	0.445472	0.96	0.0857143	0.914286	0.45	0.428571	0.96	0.592593	0.0903508
Fold2.Rep2	0.012033	261	300	6	0.3	0	0.8	1	0.8	0.577143	0.445472	0.96	0.0571429	0.942857	0.433333	0.421053	0.96	0.585366	0.0387783
Fold2.Rep2	0.0107567	268	300	6	0.3	0	0.8	1	0.8	0.577143	0.445472	1	0.0571429	0.942857	0.45	0.431034	1	0.60241	0.156941
Fold2.Rep2	0.00441664	277	300	6	0.3	0	0.8	1	0.8	0.577143	0.445472	1	0.0285714	0.971429	0.433333	0.423729	1	0.595238	0.11003
Fold2.Rep2	0.000414431	285	300	6	0.3	0	0.8	1	0.8	0.577143	0.445472	1	0	1	0.416667	0.416667	1	0.588235	0
Fold2.Rep2	0.999078	2	500	6	0.3	0	0.8	1	0.8	0.585143	0.451531	0	0.971429	0.0285714	0.566667	0	0	0	-0.11003
Fold2.Rep2	0.990003	9	500	6	0.3	0	0.8	1	0.8	0.585143	0.451531	0.04	0.971429	0.0285714	0.583333	0.5	0.04	0.0740741	0.0313882
Fold2.Rep2	0.97882	11	500	6	0.3	0	0.8	1	0.8	0.585143	0.451531	0.04	0.942857	0.0571429	0.566667	0.333333	0.04	0.0714286	-0.0387783
Fold2.Rep2	0.977822	12	500	6	0.3	0	0.8	1	0.8	0.585143	0.451531	0.04	0.914286	0.0857143	0.55	0.25	0.04	0.0689655	-0.0903508
Fold2.Rep2	0.973244	24	500	6	0.3	0	0.8	1	0.8	0.585143	0.451531	0.08	0.914286	0.0857143	0.566667	0.4	0.08	0.133333	-0.0101929
Fold2.Rep2	0.889217	26	500	6	0.3	0	0.8	1	0.8	0.585143	0.451531	0.12	0.914286	0.0857143	0.583333	0.5	0.12	0.193548	0.0563436
Fold2.Rep2	0.874279	39	500	6	0.3	0	0.8	1	0.8	0.585143	0.451531	0.12	0.885714	0.114286	0.566667	0.428571	0.12	0.1875	0.00877564
Fold2.Rep2	0.818415	46	500	6	0.3	0	0.8	1	0.8	0.585143	0.451531	0.16	0.885714	0.114286	0.583333	0.5	0.16	0.242424	0.0662994
Fold2.Rep2	0.8099	49	500	6	0.3	0	0.8	1	0.8	0.585143	0.451531	0.16	0.857143	0.142857	0.566667	0.444444	0.16	0.235294	0.0236691
Fold2.Rep2	0.782309	51	500	6	0.3	0	0.8	1	0.8	0.585143	0.451531	0.2	0.857143	0.142857	0.583333	0.5	0.2	0.285714	0.0755929
Fold2.Rep2	0.779295	53	500	6	0.3	0	0.8	1	0.8	0.585143	0.451531	0.24	0.857143	0.142857	0.6	0.545455	0.24	0.333333	0.123771
Fold2.Rep2	0.757736	58	500	6	0.3	0	0.8	1	0.8	0.585143	0.451531	0.24	0.828571	0.171429	0.583333	0.5	0.24	0.324324	0.0845154
Fold2.Rep2	0.66577	61	500	6	0.3	0	0.8	1	0.8	0.585143	0.451531	0.24	0.8	0.2	0.566667	0.461538	0.24	0.315789	0.0478678
Fold2.Rep2	0.664265	67	500	6	0.3	0	0.8	1	0.8	0.585143	0.451531	0.24	0.771429	0.228571	0.55	0.428571	0.24	0.307692	0.0133215
Fold2.Rep2	0.628292	70	500	6	0.3	0	0.8	1	0.8	0.585143	0.451531	0.28	0.771429	0.228571	0.566667	0.466667	0.28	0.35	0.058554
Fold2.Rep2	0.605836	72	500	6	0.3	0	0.8	1	0.8	0.585143	0.451531	0.28	0.742857	0.257143	0.55	0.4375	0.28	0.341463	0.0254824
Fold2.Rep2	0.57406	76	500	6	0.3	0	0.8	1	0.8	0.585143	0.451531	0.28	0.714286	0.285714	0.533333	0.411765	0.28	0.333333	-0.00625183
Fold2.Rep2	0.563577	98	500	6	0.3	0	0.8	1	0.8	0.585143	0.451531	0.32	0.714286	0.285714	0.55	0.444444	0.32	0.372093	0.0368856
Fold2.Rep2	0.55677	106	500	6	0.3	0	0.8	1	0.8	0.585143	0.451531	0.36	0.714286	0.285714	0.566667	0.473684	0.36	0.409091	0.0787301
Fold2.Rep2	0.43013	109	500	6	0.3	0	0.8	1	0.8	0.585143	0.451531	0.36	0.685714	0.314286	0.55	0.45	0.36	0.4	0.0478091
Fold2.Rep2	0.359542	110	500	6	0.3	0	0.8	1	0.8	0.585143	0.451531	0.36	0.657143	0.342857	0.533333	0.428571	0.36	0.391304	0.0177192
Fold2.Rep2	0.356188	122	500	6	0.3	0	0.8	1	0.8	0.585143	0.451531	0.36	0.628571	0.371429	0.516667	0.409091	0.36	0.382979	-0.0116921
Fold2.Rep2	0.353322	124	500	6	0.3	0	0.8	1	0.8	0.585143	0.451531	0.4	0.628571	0.371429	0.533333	0.434783	0.4	0.416667	0.0289715
Fold2.Rep2	0.337389	131	500	6	0.3	0	0.8	1	0.8	0.585143	0.451531	0.44	0.628571	0.371429	0.55	0.458333	0.44	0.44898	0.0690066
Fold2.Rep2	0.331946	133	500	6	0.3	0	0.8	1	0.8	0.585143	0.451531	0.48	0.628571	0.371429	0.566667	0.48	0.48	0.48	0.108571
Fold2.Rep2	0.318517	146	500	6	0.3	0	0.8	1	0.8	0.585143	0.451531	0.52	0.628571	0.371429	0.583333	0.5	0.52	0.509804	0.147813
Fold2.Rep2	0.312125	147	500	6	0.3	0	0.8	1	0.8	0.585143	0.451531	0.56	0.628571	0.371429	0.6	0.518519	0.56	0.538462	0.186871
Fold2.Rep2	0.270003	151	500	6	0.3	0	0.8	1	0.8	0.585143	0.451531	0.6	0.628571	0.371429	0.616667	0.535714	0.6	0.566038	0.225877
Fold2.Rep2	0.26625	152	500	6	0.3	0	0.8	1	0.8	0.585143	0.451531	0.6	0.6	0.4	0.6	0.517241	0.6	0.555556	0.197312
Fold2.Rep2	0.244167	153	500	6	0.3	0	0.8	1	0.8	0.585143	0.451531	0.6	0.571429	0.428571	0.583333	0.5	0.6	0.545455	0.169031
Fold2.Rep2	0.221236	156	500	6	0.3	0	0.8	1	0.8	0.585143	0.451531	0.6	0.542857	0.457143	0.566667	0.483871	0.6	0.535714	0.140937
Fold2.Rep2	0.214617	160	500	6	0.3	0	0.8	1	0.8	0.585143	0.451531	0.6	0.514286	0.485714	0.55	0.46875	0.6	0.526316	0.112938
Fold2.Rep2	0.190766	167	500	6	0.3	0	0.8	1	0.8	0.585143	0.451531	0.6	0.485714	0.514286	0.533333	0.454545	0.6	0.517241	0.0849412
Fold2.Rep2	0.188795	168	500	6	0.3	0	0.8	1	0.8	0.585143	0.451531	0.64	0.485714	0.514286	0.55	0.470588	0.64	0.542373	0.125073
Fold2.Rep2	0.18348	172	500	6	0.3	0	0.8	1	0.8	0.585143	0.451531	0.64	0.457143	0.542857	0.533333	0.457143	0.64	0.533333	0.0971429
Fold2.Rep2	0.181744	175	500	6	0.3	0	0.8	1	0.8	0.585143	0.451531	0.68	0.457143	0.542857	0.55	0.472222	0.68	0.557377	0.138013
Fold2.Rep2	0.17082	176	500	6	0.3	0	0.8	1	0.8	0.585143	0.451531	0.68	0.428571	0.571429	0.533333	0.459459	0.68	0.548387	0.110092
Fold2.Rep2	0.16337	181	500	6	0.3	0	0.8	1	0.8	0.585143	0.451531	0.72	0.428571	0.571429	0.55	0.473684	0.72	0.571429	0.151997
Fold2.Rep2	0.144287	184	500	6	0.3	0	0.8	1	0.8	0.585143	0.451531	0.76	0.428571	0.571429	0.566667	0.487179	0.76	0.59375	0.194912
Fold2.Rep2	0.137318	197	500	6	0.3	0	0.8	1	0.8	0.585143	0.451531	0.76	0.4	0.6	0.55	0.475	0.76	0.584615	0.167332
Fold2.Rep2	0.12052	202	500	6	0.3	0	0.8	1	0.8	0.585143	0.451531	0.8	0.4	0.6	0.566667	0.487805	0.8	0.606061	0.211966
Fold2.Rep2	0.118347	203	500	6	0.3	0	0.8	1	0.8	0.585143	0.451531	0.8	0.371429	0.628571	0.55	0.47619	0.8	0.597015	0.184428
Fold2.Rep2	0.0934021	212	500	6	0.3	0	0.8	1	0.8	0.585143	0.451531	0.8	0.342857	0.657143	0.533333	0.465116	0.8	0.588235	0.156296
Fold2.Rep2	0.0699996	214	500	6	0.3	0	0.8	1	0.8	0.585143	0.451531	0.8	0.314286	0.685714	0.516667	0.454545	0.8	0.57971	0.127412
Fold2.Rep2	0.0642317	222	500	6	0.3	0	0.8	1	0.8	0.585143	0.451531	0.84	0.314286	0.685714	0.533333	0.466667	0.84	0.6	0.175662
Fold2.Rep2	0.0622107	223	500	6	0.3	0	0.8	1	0.8	0.585143	0.451531	0.84	0.285714	0.714286	0.516667	0.456522	0.84	0.591549	0.146536
Fold2.Rep2	0.0587733	227	500	6	0.3	0	0.8	1	0.8	0.585143	0.451531	0.88	0.285714	0.714286	0.533333	0.468085	0.88	0.611111	0.198309
Fold2.Rep2	0.0262308	228	500	6	0.3	0	0.8	1	0.8	0.585143	0.451531	0.88	0.257143	0.742857	0.516667	0.458333	0.88	0.60274	0.169031
Fold2.Rep2	0.0259942	235	500	6	0.3	0	0.8	1	0.8	0.585143	0.451531	0.88	0.228571	0.771429	0.5	0.44898	0.88	0.594595	0.138333
Fold2.Rep2	0.022736	240	500	6	0.3	0	0.8	1	0.8	0.585143	0.451531	0.88	0.2	0.8	0.483333	0.44	0.88	0.586667	0.10583
Fold2.Rep2	0.0215502	244	500	6	0.3	0	0.8	1	0.8	0.585143	0.451531	0.92	0.2	0.8	0.5	0.45098	0.92	0.605263	0.165683
Fold2.Rep2	0.00896931	245	500	6	0.3	0	0.8	1	0.8	0.585143	0.451531	0.92	0.171429	0.828571	0.483333	0.442308	0.92	0.597403	0.132599
Fold2.Rep2	0.00676143	247	500	6	0.3	0	0.8	1	0.8	0.585143	0.451531	0.96	0.171429	0.828571	0.5	0.45283	0.96	0.615385	0.20184
Fold2.Rep2	0.00580001	248	500	6	0.3	0	0.8	1	0.8	0.585143	0.451531	0.96	0.142857	0.857143	0.483333	0.444444	0.96	0.607595	0.169031
Fold2.Rep2	0.0052011	250	500	6	0.3	0	0.8	1	0.8	0.585143	0.451531	0.96	0.114286	0.885714	0.466667	0.436364	0.96	0.6	0.132508
Fold2.Rep2	0.00467503	259	500	6	0.3	0	0.8	1	0.8	0.585143	0.451531	0.96	0.0857143	0.914286	0.45	0.428571	0.96	0.592593	0.0903508
Fold2.Rep2	0.0032807	261	500	6	0.3	0	0.8	1	0.8	0.585143	0.451531	1	0.0857143	0.914286	0.466667	0.438596	1	0.609756	0.193892
Fold2.Rep2	0.0024516	268	500	6	0.3	0	0.8	1	0.8	0.585143	0.451531	1	0.0571429	0.942857	0.45	0.431034	1	0.60241	0.156941
Fold2.Rep2	0.00105172	277	500	6	0.3	0	0.8	1	0.8	0.585143	0.451531	1	0.0285714	0.971429	0.433333	0.423729	1	0.595238	0.11003
Fold2.Rep2	0.000448406	285	500	6	0.3	0	0.8	1	0.8	0.585143	0.451531	1	0	1	0.416667	0.416667	1	0.588235	0
Fold2.Rep2	0.848448	2	100	9	0.3	0	0.8	1	0.8	0.629714	0.477565	0	0.971429	0.0285714	0.566667	0	0	0	-0.11003
Fold2.Rep2	0.834666	9	100	9	0.3	0	0.8	1	0.8	0.629714	0.477565	0	0.942857	0.0571429	0.55	0	0	0	-0.156941
Fold2.Rep2	0.775689	11	100	9	0.3	0	0.8	1	0.8	0.629714	0.477565	0.04	0.942857	0.0571429	0.566667	0.333333	0.04	0.0714286	-0.0387783
Fold2.Rep2	0.755372	12	100	9	0.3	0	0.8	1	0.8	0.629714	0.477565	0.08	0.942857	0.0571429	0.583333	0.5	0.08	0.137931	0.0451754
Fold2.Rep2	0.706568	24	100	9	0.3	0	0.8	1	0.8	0.629714	0.477565	0.12	0.942857	0.0571429	0.6	0.6	0.12	0.2	0.112122
Fold2.Rep2	0.700784	26	100	9	0.3	0	0.8	1	0.8	0.629714	0.477565	0.12	0.914286	0.0857143	0.583333	0.5	0.12	0.193548	0.0563436
Fold2.Rep2	0.680884	39	100	9	0.3	0	0.8	1	0.8	0.629714	0.477565	0.12	0.885714	0.114286	0.566667	0.428571	0.12	0.1875	0.00877564
Fold2.Rep2	0.659608	46	100	9	0.3	0	0.8	1	0.8	0.629714	0.477565	0.16	0.885714	0.114286	0.583333	0.5	0.16	0.242424	0.0662994
Fold2.Rep2	0.654841	49	100	9	0.3	0	0.8	1	0.8	0.629714	0.477565	0.2	0.885714	0.114286	0.6	0.555556	0.2	0.294118	0.118345
Fold2.Rep2	0.60972	51	100	9	0.3	0	0.8	1	0.8	0.629714	0.477565	0.24	0.885714	0.114286	0.616667	0.6	0.24	0.342857	0.166304
Fold2.Rep2	0.596801	53	100	9	0.3	0	0.8	1	0.8	0.629714	0.477565	0.28	0.885714	0.114286	0.633333	0.636364	0.28	0.388889	0.21114
Fold2.Rep2	0.560853	58	100	9	0.3	0	0.8	1	0.8	0.629714	0.477565	0.28	0.857143	0.142857	0.616667	0.583333	0.28	0.378378	0.169031
Fold2.Rep2	0.555293	61	100	9	0.3	0	0.8	1	0.8	0.629714	0.477565	0.32	0.857143	0.142857	0.633333	0.615385	0.32	0.421053	0.211986
Fold2.Rep2	0.551104	67	100	9	0.3	0	0.8	1	0.8	0.629714	0.477565	0.32	0.828571	0.171429	0.616667	0.571429	0.32	0.410256	0.173179
Fold2.Rep2	0.543995	70	100	9	0.3	0	0.8	1	0.8	0.629714	0.477565	0.32	0.8	0.2	0.6	0.533333	0.32	0.4	0.136626
Fold2.Rep2	0.527026	72	100	9	0.3	0	0.8	1	0.8	0.629714	0.477565	0.32	0.771429	0.228571	0.583333	0.5	0.32	0.390244	0.101929
Fold2.Rep2	0.511614	76	100	9	0.3	0	0.8	1	0.8	0.629714	0.477565	0.36	0.771429	0.228571	0.6	0.529412	0.36	0.428571	0.143792
Fold2.Rep2	0.504052	98	100	9	0.3	0	0.8	1	0.8	0.629714	0.477565	0.4	0.771429	0.228571	0.616667	0.555556	0.4	0.465116	0.184428
Fold2.Rep2	0.503686	106	100	9	0.3	0	0.8	1	0.8	0.629714	0.477565	0.4	0.742857	0.257143	0.6	0.526316	0.4	0.454545	0.151404
Fold2.Rep2	0.497251	109	100	9	0.3	0	0.8	1	0.8	0.629714	0.477565	0.4	0.714286	0.285714	0.583333	0.5	0.4	0.444444	0.119523
Fold2.Rep2	0.483687	110	100	9	0.3	0	0.8	1	0.8	0.629714	0.477565	0.44	0.714286	0.285714	0.6	0.52381	0.44	0.478261	0.159473
Fold2.Rep2	0.450008	122	100	9	0.3	0	0.8	1	0.8	0.629714	0.477565	0.44	0.685714	0.314286	0.583333	0.5	0.44	0.468085	0.128613
Fold2.Rep2	0.440017	124	100	9	0.3	0	0.8	1	0.8	0.629714	0.477565	0.44	0.657143	0.342857	0.566667	0.478261	0.44	0.458333	0.0985032
Fold2.Rep2	0.437484	131	100	9	0.3	0	0.8	1	0.8	0.629714	0.477565	0.44	0.628571	0.371429	0.55	0.458333	0.44	0.44898	0.0690066
Fold2.Rep2	0.431627	133	100	9	0.3	0	0.8	1	0.8	0.629714	0.477565	0.48	0.628571	0.371429	0.566667	0.48	0.48	0.48	0.108571
Fold2.Rep2	0.419551	146	100	9	0.3	0	0.8	1	0.8	0.629714	0.477565	0.52	0.628571	0.371429	0.583333	0.5	0.52	0.509804	0.147813
Fold2.Rep2	0.411506	147	100	9	0.3	0	0.8	1	0.8	0.629714	0.477565	0.52	0.6	0.4	0.566667	0.481481	0.52	0.5	0.118918
Fold2.Rep2	0.405672	151	100	9	0.3	0	0.8	1	0.8	0.629714	0.477565	0.52	0.571429	0.428571	0.55	0.464286	0.52	0.490566	0.0903508
Fold2.Rep2	0.404708	152	100	9	0.3	0	0.8	1	0.8	0.629714	0.477565	0.52	0.542857	0.457143	0.533333	0.448276	0.52	0.481481	0.0620124
Fold2.Rep2	0.401799	153	100	9	0.3	0	0.8	1	0.8	0.629714	0.477565	0.52	0.514286	0.485714	0.516667	0.433333	0.52	0.472727	0.0338062
Fold2.Rep2	0.393704	156	100	9	0.3	0	0.8	1	0.8	0.629714	0.477565	0.56	0.514286	0.485714	0.533333	0.451613	0.56	0.5	0.0732874
Fold2.Rep2	0.360296	160	100	9	0.3	0	0.8	1	0.8	0.629714	0.477565	0.6	0.514286	0.485714	0.55	0.46875	0.6	0.526316	0.112938
Fold2.Rep2	0.359855	167	100	9	0.3	0	0.8	1	0.8	0.629714	0.477565	0.64	0.514286	0.485714	0.566667	0.484848	0.64	0.551724	0.152894
Fold2.Rep2	0.334778	168	100	9	0.3	0	0.8	1	0.8	0.629714	0.477565	0.68	0.514286	0.485714	0.583333	0.5	0.68	0.576271	0.193294
Fold2.Rep2	0.3341	172	100	9	0.3	0	0.8	1	0.8	0.629714	0.477565	0.68	0.485714	0.514286	0.566667	0.485714	0.68	0.566667	0.165714
Fold2.Rep2	0.316043	175	100	9	0.3	0	0.8	1	0.8	0.629714	0.477565	0.72	0.485714	0.514286	0.583333	0.5	0.72	0.590164	0.20702
Fold2.Rep2	0.315949	176	100	9	0.3	0	0.8	1	0.8	0.629714	0.477565	0.76	0.485714	0.514286	0.6	0.513514	0.76	0.612903	0.249155
Fold2.Rep2	0.312005	181	100	9	0.3	0	0.8	1	0.8	0.629714	0.477565	0.76	0.457143	0.542857	0.583333	0.5	0.76	0.603175	0.22215
Fold2.Rep2	0.305643	184	100	9	0.3	0	0.8	1	0.8	0.629714	0.477565	0.8	0.457143	0.542857	0.6	0.512821	0.8	0.625	0.265789
Fold2.Rep2	0.302748	197	100	9	0.3	0	0.8	1	0.8	0.629714	0.477565	0.8	0.428571	0.571429	0.583333	0.5	0.8	0.615385	0.239046
Fold2.Rep2	0.30242	202	100	9	0.3	0	0.8	1	0.8	0.629714	0.477565	0.8	0.4	0.6	0.566667	0.487805	0.8	0.606061	0.211966
Fold2.Rep2	0.29873	203	100	9	0.3	0	0.8	1	0.8	0.629714	0.477565	0.8	0.371429	0.628571	0.55	0.47619	0.8	0.597015	0.184428
Fold2.Rep2	0.297803	212	100	9	0.3	0	0.8	1	0.8	0.629714	0.477565	0.8	0.342857	0.657143	0.533333	0.465116	0.8	0.588235	0.156296
Fold2.Rep2	0.28623	214	100	9	0.3	0	0.8	1	0.8	0.629714	0.477565	0.8	0.314286	0.685714	0.516667	0.454545	0.8	0.57971	0.127412
Fold2.Rep2	0.256578	222	100	9	0.3	0	0.8	1	0.8	0.629714	0.477565	0.84	0.314286	0.685714	0.533333	0.466667	0.84	0.6	0.175662
Fold2.Rep2	0.244095	223	100	9	0.3	0	0.8	1	0.8	0.629714	0.477565	0.84	0.285714	0.714286	0.516667	0.456522	0.84	0.591549	0.146536
Fold2.Rep2	0.215741	227	100	9	0.3	0	0.8	1	0.8	0.629714	0.477565	0.88	0.285714	0.714286	0.533333	0.468085	0.88	0.611111	0.198309
Fold2.Rep2	0.203198	228	100	9	0.3	0	0.8	1	0.8	0.629714	0.477565	0.92	0.285714	0.714286	0.55	0.479167	0.92	0.630137	0.253546
Fold2.Rep2	0.201508	235	100	9	0.3	0	0.8	1	0.8	0.629714	0.477565	0.92	0.257143	0.742857	0.533333	0.469388	0.92	0.621622	0.225701
Fold2.Rep2	0.200278	240	100	9	0.3	0	0.8	1	0.8	0.629714	0.477565	0.92	0.228571	0.771429	0.516667	0.46	0.92	0.613333	0.196542
Fold2.Rep2	0.191571	244	100	9	0.3	0	0.8	1	0.8	0.629714	0.477565	0.92	0.2	0.8	0.5	0.45098	0.92	0.605263	0.165683
Fold2.Rep2	0.189418	245	100	9	0.3	0	0.8	1	0.8	0.629714	0.477565	0.92	0.171429	0.828571	0.483333	0.442308	0.92	0.597403	0.132599
Fold2.Rep2	0.184238	247	100	9	0.3	0	0.8	1	0.8	0.629714	0.477565	0.92	0.142857	0.857143	0.466667	0.433962	0.92	0.589744	0.0965321
Fold2.Rep2	0.177257	248	100	9	0.3	0	0.8	1	0.8	0.629714	0.477565	0.92	0.114286	0.885714	0.45	0.425926	0.92	0.582278	0.0563436
Fold2.Rep2	0.153332	250	100	9	0.3	0	0.8	1	0.8	0.629714	0.477565	0.92	0.0857143	0.914286	0.433333	0.418182	0.92	0.575	0.0101929
Fold2.Rep2	0.136623	259	100	9	0.3	0	0.8	1	0.8	0.629714	0.477565	0.96	0.0857143	0.914286	0.45	0.428571	0.96	0.592593	0.0903508
Fold2.Rep2	0.126062	261	100	9	0.3	0	0.8	1	0.8	0.629714	0.477565	0.96	0.0571429	0.942857	0.433333	0.421053	0.96	0.585366	0.0387783
Fold2.Rep2	0.115401	268	100	9	0.3	0	0.8	1	0.8	0.629714	0.477565	1	0.0571429	0.942857	0.45	0.431034	1	0.60241	0.156941
Fold2.Rep2	0.0932172	277	100	9	0.3	0	0.8	1	0.8	0.629714	0.477565	1	0.0285714	0.971429	0.433333	0.423729	1	0.595238	0.11003
Fold2.Rep2	0.0771706	285	100	9	0.3	0	0.8	1	0.8	0.629714	0.477565	1	0	1	0.416667	0.416667	1	0.588235	0
Fold2.Rep2	0.983177	2	300	9	0.3	0	0.8	1	0.8	0.581714	0.431689	0	0.971429	0.0285714	0.566667	0	0	0	-0.11003
Fold2.Rep2	0.951303	9	300	9	0.3	0	0.8	1	0.8	0.581714	0.431689	0	0.942857	0.0571429	0.55	0	0	0	-0.156941
Fold2.Rep2	0.918871	11	300	9	0.3	0	0.8	1	0.8	0.581714	0.431689	0.04	0.942857	0.0571429	0.566667	0.333333	0.04	0.0714286	-0.0387783
Fold2.Rep2	0.911878	12	300	9	0.3	0	0.8	1	0.8	0.581714	0.431689	0.04	0.914286	0.0857143	0.55	0.25	0.04	0.0689655	-0.0903508
Fold2.Rep2	0.903045	24	300	9	0.3	0	0.8	1	0.8	0.581714	0.431689	0.04	0.885714	0.114286	0.533333	0.2	0.04	0.0666667	-0.132508
Fold2.Rep2	0.847033	26	300	9	0.3	0	0.8	1	0.8	0.581714	0.431689	0.08	0.885714	0.114286	0.55	0.333333	0.08	0.129032	-0.0563436
Fold2.Rep2	0.810116	39	300	9	0.3	0	0.8	1	0.8	0.581714	0.431689	0.08	0.857143	0.142857	0.533333	0.285714	0.08	0.125	-0.0965321
Fold2.Rep2	0.767442	46	300	9	0.3	0	0.8	1	0.8	0.581714	0.431689	0.12	0.857143	0.142857	0.55	0.375	0.12	0.181818	-0.0331497
Fold2.Rep2	0.753327	49	300	9	0.3	0	0.8	1	0.8	0.581714	0.431689	0.16	0.857143	0.142857	0.566667	0.444444	0.16	0.235294	0.0236691
Fold2.Rep2	0.743329	51	300	9	0.3	0	0.8	1	0.8	0.581714	0.431689	0.2	0.857143	0.142857	0.583333	0.5	0.2	0.285714	0.0755929
Fold2.Rep2	0.7136	53	300	9	0.3	0	0.8	1	0.8	0.581714	0.431689	0.24	0.857143	0.142857	0.6	0.545455	0.24	0.333333	0.123771
Fold2.Rep2	0.671849	58	300	9	0.3	0	0.8	1	0.8	0.581714	0.431689	0.24	0.828571	0.171429	0.583333	0.5	0.24	0.324324	0.0845154
Fold2.Rep2	0.653089	61	300	9	0.3	0	0.8	1	0.8	0.581714	0.431689	0.28	0.828571	0.171429	0.6	0.538462	0.28	0.368421	0.129927
Fold2.Rep2	0.641759	67	300	9	0.3	0	0.8	1	0.8	0.581714	0.431689	0.32	0.828571	0.171429	0.616667	0.571429	0.32	0.410256	0.173179
Fold2.Rep2	0.634703	70	300	9	0.3	0	0.8	1	0.8	0.581714	0.431689	0.32	0.8	0.2	0.6	0.533333	0.32	0.4	0.136626
Fold2.Rep2	0.59272	72	300	9	0.3	0	0.8	1	0.8	0.581714	0.431689	0.36	0.8	0.2	0.616667	0.5625	0.36	0.439024	0.178377
Fold2.Rep2	0.519316	76	300	9	0.3	0	0.8	1	0.8	0.581714	0.431689	0.4	0.8	0.2	0.633333	0.588235	0.4	0.47619	0.218814
Fold2.Rep2	0.518138	98	300	9	0.3	0	0.8	1	0.8	0.581714	0.431689	0.4	0.771429	0.228571	0.616667	0.555556	0.4	0.465116	0.184428
Fold2.Rep2	0.466188	106	300	9	0.3	0	0.8	1	0.8	0.581714	0.431689	0.44	0.771429	0.228571	0.633333	0.578947	0.44	0.5	0.224078
Fold2.Rep2	0.438053	109	300	9	0.3	0	0.8	1	0.8	0.581714	0.431689	0.48	0.771429	0.228571	0.65	0.6	0.48	0.533333	0.26295
Fold2.Rep2	0.426712	110	300	9	0.3	0	0.8	1	0.8	0.581714	0.431689	0.48	0.742857	0.257143	0.633333	0.571429	0.48	0.521739	0.23035
Fold2.Rep2	0.386602	122	300	9	0.3	0	0.8	1	0.8	0.581714	0.431689	0.48	0.714286	0.285714	0.616667	0.545455	0.48	0.510638	0.198766
Fold2.Rep2	0.370629	124	300	9	0.3	0	0.8	1	0.8	0.581714	0.431689	0.52	0.714286	0.285714	0.633333	0.565217	0.52	0.541667	0.237566
Fold2.Rep2	0.367478	131	300	9	0.3	0	0.8	1	0.8	0.581714	0.431689	0.56	0.714286	0.285714	0.65	0.583333	0.56	0.571429	0.276026
Fold2.Rep2	0.358321	133	300	9	0.3	0	0.8	1	0.8	0.581714	0.431689	0.56	0.685714	0.314286	0.633333	0.56	0.56	0.56	0.245714
Fold2.Rep2	0.333539	146	300	9	0.3	0	0.8	1	0.8	0.581714	0.431689	0.56	0.657143	0.342857	0.616667	0.538462	0.56	0.54902	0.216035
Fold2.Rep2	0.311486	147	300	9	0.3	0	0.8	1	0.8	0.581714	0.431689	0.56	0.628571	0.371429	0.6	0.518519	0.56	0.538462	0.186871
Fold2.Rep2	0.306878	151	300	9	0.3	0	0.8	1	0.8	0.581714	0.431689	0.6	0.628571	0.371429	0.616667	0.535714	0.6	0.566038	0.225877
Fold2.Rep2	0.302113	152	300	9	0.3	0	0.8	1	0.8	0.581714	0.431689	0.6	0.6	0.4	0.6	0.517241	0.6	0.555556	0.197312
Fold2.Rep2	0.295797	153	300	9	0.3	0	0.8	1	0.8	0.581714	0.431689	0.6	0.571429	0.428571	0.583333	0.5	0.6	0.545455	0.169031
Fold2.Rep2	0.291292	156	300	9	0.3	0	0.8	1	0.8	0.581714	0.431689	0.6	0.542857	0.457143	0.566667	0.483871	0.6	0.535714	0.140937
Fold2.Rep2	0.267301	160	300	9	0.3	0	0.8	1	0.8	0.581714	0.431689	0.6	0.514286	0.485714	0.55	0.46875	0.6	0.526316	0.112938
Fold2.Rep2	0.251848	167	300	9	0.3	0	0.8	1	0.8	0.581714	0.431689	0.64	0.514286	0.485714	0.566667	0.484848	0.64	0.551724	0.152894
Fold2.Rep2	0.250663	168	300	9	0.3	0	0.8	1	0.8	0.581714	0.431689	0.68	0.514286	0.485714	0.583333	0.5	0.68	0.576271	0.193294
Fold2.Rep2	0.233163	172	300	9	0.3	0	0.8	1	0.8	0.581714	0.431689	0.68	0.485714	0.514286	0.566667	0.485714	0.68	0.566667	0.165714
Fold2.Rep2	0.230586	175	300	9	0.3	0	0.8	1	0.8	0.581714	0.431689	0.68	0.457143	0.542857	0.55	0.472222	0.68	0.557377	0.138013
Fold2.Rep2	0.228473	176	300	9	0.3	0	0.8	1	0.8	0.581714	0.431689	0.72	0.457143	0.542857	0.566667	0.486486	0.72	0.580645	0.179623
Fold2.Rep2	0.210967	181	300	9	0.3	0	0.8	1	0.8	0.581714	0.431689	0.72	0.428571	0.571429	0.55	0.473684	0.72	0.571429	0.151997
Fold2.Rep2	0.182007	184	300	9	0.3	0	0.8	1	0.8	0.581714	0.431689	0.72	0.4	0.6	0.533333	0.461538	0.72	0.5625	0.124035
Fold2.Rep2	0.160632	197	300	9	0.3	0	0.8	1	0.8	0.581714	0.431689	0.76	0.4	0.6	0.55	0.475	0.76	0.584615	0.167332
Fold2.Rep2	0.16036	202	300	9	0.3	0	0.8	1	0.8	0.581714	0.431689	0.8	0.4	0.6	0.566667	0.487805	0.8	0.606061	0.211966
Fold2.Rep2	0.138962	203	300	9	0.3	0	0.8	1	0.8	0.581714	0.431689	0.8	0.371429	0.628571	0.55	0.47619	0.8	0.597015	0.184428
Fold2.Rep2	0.0804416	212	300	9	0.3	0	0.8	1	0.8	0.581714	0.431689	0.8	0.342857	0.657143	0.533333	0.465116	0.8	0.588235	0.156296
Fold2.Rep2	0.0619271	214	300	9	0.3	0	0.8	1	0.8	0.581714	0.431689	0.8	0.314286	0.685714	0.516667	0.454545	0.8	0.57971	0.127412
Fold2.Rep2	0.0487588	222	300	9	0.3	0	0.8	1	0.8	0.581714	0.431689	0.8	0.285714	0.714286	0.5	0.444444	0.8	0.571429	0.09759
Fold2.Rep2	0.0457522	223	300	9	0.3	0	0.8	1	0.8	0.581714	0.431689	0.8	0.257143	0.742857	0.483333	0.434783	0.8	0.56338	0.0666075
Fold2.Rep2	0.0376318	227	300	9	0.3	0	0.8	1	0.8	0.581714	0.431689	0.84	0.257143	0.742857	0.5	0.446809	0.84	0.583333	0.11625
Fold2.Rep2	0.0346064	228	300	9	0.3	0	0.8	1	0.8	0.581714	0.431689	0.88	0.257143	0.742857	0.516667	0.458333	0.88	0.60274	0.169031
Fold2.Rep2	0.0340192	235	300	9	0.3	0	0.8	1	0.8	0.581714	0.431689	0.92	0.257143	0.742857	0.533333	0.469388	0.92	0.621622	0.225701
Fold2.Rep2	0.0322074	240	300	9	0.3	0	0.8	1	0.8	0.581714	0.431689	0.92	0.228571	0.771429	0.516667	0.46	0.92	0.613333	0.196542
Fold2.Rep2	0.0285027	244	300	9	0.3	0	0.8	1	0.8	0.581714	0.431689	0.92	0.2	0.8	0.5	0.45098	0.92	0.605263	0.165683
Fold2.Rep2	0.026816	245	300	9	0.3	0	0.8	1	0.8	0.581714	0.431689	0.92	0.171429	0.828571	0.483333	0.442308	0.92	0.597403	0.132599
Fold2.Rep2	0.01933	247	300	9	0.3	0	0.8	1	0.8	0.581714	0.431689	0.92	0.142857	0.857143	0.466667	0.433962	0.92	0.589744	0.0965321
Fold2.Rep2	0.0172327	248	300	9	0.3	0	0.8	1	0.8	0.581714	0.431689	0.92	0.114286	0.885714	0.45	0.425926	0.92	0.582278	0.0563436
Fold2.Rep2	0.0163205	250	300	9	0.3	0	0.8	1	0.8	0.581714	0.431689	0.92	0.0857143	0.914286	0.433333	0.418182	0.92	0.575	0.0101929
Fold2.Rep2	0.0153099	259	300	9	0.3	0	0.8	1	0.8	0.581714	0.431689	0.96	0.0857143	0.914286	0.45	0.428571	0.96	0.592593	0.0903508
Fold2.Rep2	0.0125439	261	300	9	0.3	0	0.8	1	0.8	0.581714	0.431689	0.96	0.0571429	0.942857	0.433333	0.421053	0.96	0.585366	0.0387783
Fold2.Rep2	0.00490361	268	300	9	0.3	0	0.8	1	0.8	0.581714	0.431689	1	0.0571429	0.942857	0.45	0.431034	1	0.60241	0.156941
Fold2.Rep2	0.00478071	277	300	9	0.3	0	0.8	1	0.8	0.581714	0.431689	1	0.0285714	0.971429	0.433333	0.423729	1	0.595238	0.11003
Fold2.Rep2	0.00445306	285	300	9	0.3	0	0.8	1	0.8	0.581714	0.431689	1	0	1	0.416667	0.416667	1	0.588235	0
Fold2.Rep2	0.975996	2	500	9	0.3	0	0.8	1	0.8	0.618286	0.474121	0	0.971429	0.0285714	0.566667	0	0	0	-0.11003
Fold2.Rep2	0.967433	9	500	9	0.3	0	0.8	1	0.8	0.618286	0.474121	0	0.942857	0.0571429	0.55	0	0	0	-0.156941
Fold2.Rep2	0.965919	11	500	9	0.3	0	0.8	1	0.8	0.618286	0.474121	0	0.914286	0.0857143	0.533333	0	0	0	-0.193892
Fold2.Rep2	0.958524	12	500	9	0.3	0	0.8	1	0.8	0.618286	0.474121	0.04	0.914286	0.0857143	0.55	0.25	0.04	0.0689655	-0.0903508
Fold2.Rep2	0.938122	24	500	9	0.3	0	0.8	1	0.8	0.618286	0.474121	0.08	0.914286	0.0857143	0.566667	0.4	0.08	0.133333	-0.0101929
Fold2.Rep2	0.899465	26	500	9	0.3	0	0.8	1	0.8	0.618286	0.474121	0.08	0.885714	0.114286	0.55	0.333333	0.08	0.129032	-0.0563436
Fold2.Rep2	0.899035	39	500	9	0.3	0	0.8	1	0.8	0.618286	0.474121	0.12	0.885714	0.114286	0.566667	0.428571	0.12	0.1875	0.00877564
Fold2.Rep2	0.886075	46	500	9	0.3	0	0.8	1	0.8	0.618286	0.474121	0.12	0.857143	0.142857	0.55	0.375	0.12	0.181818	-0.0331497
Fold2.Rep2	0.824116	49	500	9	0.3	0	0.8	1	0.8	0.618286	0.474121	0.16	0.857143	0.142857	0.566667	0.444444	0.16	0.235294	0.0236691
Fold2.Rep2	0.787182	51	500	9	0.3	0	0.8	1	0.8	0.618286	0.474121	0.2	0.857143	0.142857	0.583333	0.5	0.2	0.285714	0.0755929
Fold2.Rep2	0.761181	53	500	9	0.3	0	0.8	1	0.8	0.618286	0.474121	0.2	0.828571	0.171429	0.566667	0.454545	0.2	0.277778	0.0364034
Fold2.Rep2	0.716818	58	500	9	0.3	0	0.8	1	0.8	0.618286	0.474121	0.24	0.828571	0.171429	0.583333	0.5	0.24	0.324324	0.0845154
Fold2.Rep2	0.708297	61	500	9	0.3	0	0.8	1	0.8	0.618286	0.474121	0.28	0.828571	0.171429	0.6	0.538462	0.28	0.368421	0.129927
Fold2.Rep2	0.628131	67	500	9	0.3	0	0.8	1	0.8	0.618286	0.474121	0.28	0.8	0.2	0.583333	0.5	0.28	0.358974	0.0932505
Fold2.Rep2	0.583876	70	500	9	0.3	0	0.8	1	0.8	0.618286	0.474121	0.32	0.8	0.2	0.6	0.533333	0.32	0.4	0.136626
Fold2.Rep2	0.557114	72	500	9	0.3	0	0.8	1	0.8	0.618286	0.474121	0.36	0.8	0.2	0.616667	0.5625	0.36	0.439024	0.178377
Fold2.Rep2	0.555653	76	500	9	0.3	0	0.8	1	0.8	0.618286	0.474121	0.4	0.8	0.2	0.633333	0.588235	0.4	0.47619	0.218814
Fold2.Rep2	0.549313	98	500	9	0.3	0	0.8	1	0.8	0.618286	0.474121	0.4	0.771429	0.228571	0.616667	0.555556	0.4	0.465116	0.184428
Fold2.Rep2	0.509507	106	500	9	0.3	0	0.8	1	0.8	0.618286	0.474121	0.4	0.742857	0.257143	0.6	0.526316	0.4	0.454545	0.151404
Fold2.Rep2	0.497879	109	500	9	0.3	0	0.8	1	0.8	0.618286	0.474121	0.44	0.742857	0.257143	0.616667	0.55	0.44	0.488889	0.191237
Fold2.Rep2	0.426326	110	500	9	0.3	0	0.8	1	0.8	0.618286	0.474121	0.44	0.714286	0.285714	0.6	0.52381	0.44	0.478261	0.159473
Fold2.Rep2	0.380044	122	500	9	0.3	0	0.8	1	0.8	0.618286	0.474121	0.48	0.714286	0.285714	0.616667	0.545455	0.48	0.510638	0.198766
Fold2.Rep2	0.30457	124	500	9	0.3	0	0.8	1	0.8	0.618286	0.474121	0.52	0.714286	0.285714	0.633333	0.565217	0.52	0.541667	0.237566
Fold2.Rep2	0.236259	131	500	9	0.3	0	0.8	1	0.8	0.618286	0.474121	0.52	0.685714	0.314286	0.616667	0.541667	0.52	0.530612	0.20702
Fold2.Rep2	0.215607	133	500	9	0.3	0	0.8	1	0.8	0.618286	0.474121	0.56	0.685714	0.314286	0.633333	0.56	0.56	0.56	0.245714
Fold2.Rep2	0.205243	146	500	9	0.3	0	0.8	1	0.8	0.618286	0.474121	0.6	0.685714	0.314286	0.65	0.576923	0.6	0.588235	0.284256
Fold2.Rep2	0.166549	147	500	9	0.3	0	0.8	1	0.8	0.618286	0.474121	0.6	0.657143	0.342857	0.633333	0.555556	0.6	0.576923	0.254824
Fold2.Rep2	0.140838	151	500	9	0.3	0	0.8	1	0.8	0.618286	0.474121	0.6	0.628571	0.371429	0.616667	0.535714	0.6	0.566038	0.225877
Fold2.Rep2	0.128372	152	500	9	0.3	0	0.8	1	0.8	0.618286	0.474121	0.6	0.6	0.4	0.6	0.517241	0.6	0.555556	0.197312
Fold2.Rep2	0.125259	153	500	9	0.3	0	0.8	1	0.8	0.618286	0.474121	0.64	0.6	0.4	0.616667	0.533333	0.64	0.581818	0.236643
Fold2.Rep2	0.120415	156	500	9	0.3	0	0.8	1	0.8	0.618286	0.474121	0.64	0.571429	0.428571	0.6	0.516129	0.64	0.571429	0.208587
Fold2.Rep2	0.113553	160	500	9	0.3	0	0.8	1	0.8	0.618286	0.474121	0.68	0.571429	0.428571	0.616667	0.53125	0.68	0.596491	0.248465
Fold2.Rep2	0.111905	167	500	9	0.3	0	0.8	1	0.8	0.618286	0.474121	0.68	0.542857	0.457143	0.6	0.515152	0.68	0.586207	0.220847
Fold2.Rep2	0.102936	168	500	9	0.3	0	0.8	1	0.8	0.618286	0.474121	0.68	0.514286	0.485714	0.583333	0.5	0.68	0.576271	0.193294
Fold2.Rep2	0.0856786	172	500	9	0.3	0	0.8	1	0.8	0.618286	0.474121	0.72	0.514286	0.485714	0.6	0.514286	0.72	0.6	0.234286
Fold2.Rep2	0.069918	175	500	9	0.3	0	0.8	1	0.8	0.618286	0.474121	0.72	0.485714	0.514286	0.583333	0.5	0.72	0.590164	0.20702
Fold2.Rep2	0.0625153	176	500	9	0.3	0	0.8	1	0.8	0.618286	0.474121	0.72	0.457143	0.542857	0.566667	0.486486	0.72	0.580645	0.179623
Fold2.Rep2	0.0609113	181	500	9	0.3	0	0.8	1	0.8	0.618286	0.474121	0.76	0.457143	0.542857	0.583333	0.5	0.76	0.603175	0.22215
Fold2.Rep2	0.0605366	184	500	9	0.3	0	0.8	1	0.8	0.618286	0.474121	0.8	0.457143	0.542857	0.6	0.512821	0.8	0.625	0.265789
Fold2.Rep2	0.0533355	197	500	9	0.3	0	0.8	1	0.8	0.618286	0.474121	0.84	0.457143	0.542857	0.616667	0.525	0.84	0.646154	0.310759
Fold2.Rep2	0.0470786	202	500	9	0.3	0	0.8	1	0.8	0.618286	0.474121	0.84	0.428571	0.571429	0.6	0.512195	0.84	0.636364	0.284639
Fold2.Rep2	0.0432267	203	500	9	0.3	0	0.8	1	0.8	0.618286	0.474121	0.84	0.4	0.6	0.583333	0.5	0.84	0.626866	0.258199
Fold2.Rep2	0.0381128	212	500	9	0.3	0	0.8	1	0.8	0.618286	0.474121	0.84	0.371429	0.628571	0.566667	0.488372	0.84	0.617647	0.231318
Fold2.Rep2	0.0324527	214	500	9	0.3	0	0.8	1	0.8	0.618286	0.474121	0.84	0.342857	0.657143	0.55	0.477273	0.84	0.608696	0.203859
Fold2.Rep2	0.0297492	222	500	9	0.3	0	0.8	1	0.8	0.618286	0.474121	0.84	0.314286	0.685714	0.533333	0.466667	0.84	0.6	0.175662
Fold2.Rep2	0.0274907	223	500	9	0.3	0	0.8	1	0.8	0.618286	0.474121	0.84	0.285714	0.714286	0.516667	0.456522	0.84	0.591549	0.146536
Fold2.Rep2	0.024542	227	500	9	0.3	0	0.8	1	0.8	0.618286	0.474121	0.84	0.257143	0.742857	0.5	0.446809	0.84	0.583333	0.11625
Fold2.Rep2	0.0200818	228	500	9	0.3	0	0.8	1	0.8	0.618286	0.474121	0.84	0.228571	0.771429	0.483333	0.4375	0.84	0.575342	0.0845154
Fold2.Rep2	0.0183587	235	500	9	0.3	0	0.8	1	0.8	0.618286	0.474121	0.84	0.2	0.8	0.466667	0.428571	0.84	0.567568	0.0509647
Fold2.Rep2	0.0145572	240	500	9	0.3	0	0.8	1	0.8	0.618286	0.474121	0.88	0.2	0.8	0.483333	0.44	0.88	0.586667	0.10583
Fold2.Rep2	0.0143909	244	500	9	0.3	0	0.8	1	0.8	0.618286	0.474121	0.88	0.171429	0.828571	0.466667	0.431373	0.88	0.578947	0.0710072
Fold2.Rep2	0.0101748	245	500	9	0.3	0	0.8	1	0.8	0.618286	0.474121	0.88	0.142857	0.857143	0.45	0.423077	0.88	0.571429	0.0331497
Fold2.Rep2	0.00874728	247	500	9	0.3	0	0.8	1	0.8	0.618286	0.474121	0.88	0.114286	0.885714	0.433333	0.415094	0.88	0.564103	-0.00877564
Fold2.Rep2	0.00672823	248	500	9	0.3	0	0.8	1	0.8	0.618286	0.474121	0.88	0.0857143	0.914286	0.416667	0.407407	0.88	0.556962	-0.0563436
Fold2.Rep2	0.00658888	250	500	9	0.3	0	0.8	1	0.8	0.618286	0.474121	0.88	0.0571429	0.942857	0.4	0.4	0.88	0.55	-0.112122
Fold2.Rep2	0.00467563	259	500	9	0.3	0	0.8	1	0.8	0.618286	0.474121	0.92	0.0571429	0.942857	0.416667	0.410714	0.92	0.567901	-0.0451754
Fold2.Rep2	0.00416219	261	500	9	0.3	0	0.8	1	0.8	0.618286	0.474121	0.96	0.0571429	0.942857	0.433333	0.421053	0.96	0.585366	0.0387783
Fold2.Rep2	0.00319707	268	500	9	0.3	0	0.8	1	0.8	0.618286	0.474121	1	0.0571429	0.942857	0.45	0.431034	1	0.60241	0.156941
Fold2.Rep2	0.00282156	277	500	9	0.3	0	0.8	1	0.8	0.618286	0.474121	1	0.0285714	0.971429	0.433333	0.423729	1	0.595238	0.11003
Fold2.Rep2	0.000171304	285	500	9	0.3	0	0.8	1	0.8	0.618286	0.474121	1	0	1	0.416667	0.416667	1	0.588235	0
Fold2.Rep3	0.69278	8	100	3	0.01	0	0.8	1	0.8	0.558824	0.514683	0.04	1	0	0.59322	1	0.04	0.0769231	0.153128
Fold2.Rep3	0.68086	10	100	3	0.01	0	0.8	1	0.8	0.558824	0.514683	0.08	1	0	0.610169	1	0.08	0.148148	0.218447
Fold2.Rep3	0.676454	13	100	3	0.01	0	0.8	1	0.8	0.558824	0.514683	0.08	0.970588	0.0294118	0.59322	0.666667	0.08	0.142857	0.11379
Fold2.Rep3	0.647266	24	100	3	0.01	0	0.8	1	0.8	0.558824	0.514683	0.12	0.970588	0.0294118	0.610169	0.75	0.12	0.206897	0.178061
Fold2.Rep3	0.592669	26	100	3	0.01	0	0.8	1	0.8	0.558824	0.514683	0.16	0.970588	0.0294118	0.627119	0.8	0.16	0.266667	0.231703
Fold2.Rep3	0.548234	28	100	3	0.01	0	0.8	1	0.8	0.558824	0.514683	0.16	0.941176	0.0588235	0.610169	0.666667	0.16	0.258065	0.165415
Fold2.Rep3	0.53455	41	100	3	0.01	0	0.8	1	0.8	0.558824	0.514683	0.2	0.941176	0.0588235	0.627119	0.714286	0.2	0.3125	0.215735
Fold2.Rep3	0.527428	43	100	3	0.01	0	0.8	1	0.8	0.558824	0.514683	0.24	0.941176	0.0588235	0.644068	0.75	0.24	0.363636	0.261506
Fold2.Rep3	0.521901	50	100	3	0.01	0	0.8	1	0.8	0.558824	0.514683	0.24	0.911765	0.0882353	0.627119	0.666667	0.24	0.352941	0.208581
Fold2.Rep3	0.519387	52	100	3	0.01	0	0.8	1	0.8	0.558824	0.514683	0.24	0.882353	0.117647	0.610169	0.6	0.24	0.342857	0.161148
Fold2.Rep3	0.490496	53	100	3	0.01	0	0.8	1	0.8	0.558824	0.514683	0.28	0.882353	0.117647	0.627119	0.636364	0.28	0.388889	0.205993
Fold2.Rep3	0.471468	63	100	3	0.01	0	0.8	1	0.8	0.558824	0.514683	0.28	0.852941	0.147059	0.610169	0.583333	0.28	0.378378	0.163203
Fold2.Rep3	0.470208	65	100	3	0.01	0	0.8	1	0.8	0.558824	0.514683	0.32	0.852941	0.147059	0.627119	0.615385	0.32	0.421053	0.206185
Fold2.Rep3	0.467855	75	100	3	0.01	0	0.8	1	0.8	0.558824	0.514683	0.36	0.852941	0.147059	0.644068	0.642857	0.36	0.461538	0.247343
Fold2.Rep3	0.462542	77	100	3	0.01	0	0.8	1	0.8	0.558824	0.514683	0.36	0.823529	0.176471	0.627119	0.6	0.36	0.45	0.208278
Fold2.Rep3	0.454432	78	100	3	0.01	0	0.8	1	0.8	0.558824	0.514683	0.4	0.823529	0.176471	0.644068	0.625	0.4	0.487805	0.248456
Fold2.Rep3	0.447398	83	100	3	0.01	0	0.8	1	0.8	0.558824	0.514683	0.4	0.794118	0.205882	0.627119	0.588235	0.4	0.47619	0.2118
Fold2.Rep3	0.445117	91	100	3	0.01	0	0.8	1	0.8	0.558824	0.514683	0.4	0.764706	0.235294	0.610169	0.555556	0.4	0.465116	0.176763
Fold2.Rep3	0.44478	92	100	3	0.01	0	0.8	1	0.8	0.558824	0.514683	0.4	0.735294	0.264706	0.59322	0.526316	0.4	0.454545	0.143081
Fold2.Rep3	0.443629	103	100	3	0.01	0	0.8	1	0.8	0.558824	0.514683	0.44	0.735294	0.264706	0.610169	0.55	0.44	0.488889	0.182991
Fold2.Rep3	0.43635	123	100	3	0.01	0	0.8	1	0.8	0.558824	0.514683	0.44	0.705882	0.294118	0.59322	0.52381	0.44	0.478261	0.15056
Fold2.Rep3	0.433006	130	100	3	0.01	0	0.8	1	0.8	0.558824	0.514683	0.44	0.676471	0.323529	0.576271	0.5	0.44	0.468085	0.119018
Fold2.Rep3	0.424885	139	100	3	0.01	0	0.8	1	0.8	0.558824	0.514683	0.44	0.647059	0.352941	0.559322	0.478261	0.44	0.458333	0.0882078
Fold2.Rep3	0.423048	149	100	3	0.01	0	0.8	1	0.8	0.558824	0.514683	0.44	0.617647	0.382353	0.542373	0.458333	0.44	0.44898	0.0579892
Fold2.Rep3	0.419592	151	100	3	0.01	0	0.8	1	0.8	0.558824	0.514683	0.44	0.588235	0.411765	0.525424	0.44	0.44	0.44	0.0282353
Fold2.Rep3	0.417297	157	100	3	0.01	0	0.8	1	0.8	0.558824	0.514683	0.44	0.558824	0.441176	0.508475	0.423077	0.44	0.431373	-0.00117097
Fold2.Rep3	0.41589	168	100	3	0.01	0	0.8	1	0.8	0.558824	0.514683	0.48	0.558824	0.441176	0.525424	0.444444	0.48	0.461538	0.0385077
Fold2.Rep3	0.415359	176	100	3	0.01	0	0.8	1	0.8	0.558824	0.514683	0.48	0.529412	0.470588	0.508475	0.428571	0.48	0.45283	0.00931367
Fold2.Rep3	0.409523	179	100	3	0.01	0	0.8	1	0.8	0.558824	0.514683	0.48	0.5	0.5	0.491525	0.413793	0.48	0.444444	-0.0197688
Fold2.Rep3	0.409114	189	100	3	0.01	0	0.8	1	0.8	0.558824	0.514683	0.52	0.5	0.5	0.508475	0.433333	0.52	0.472727	0.0197688
Fold2.Rep3	0.405407	190	100	3	0.01	0	0.8	1	0.8	0.558824	0.514683	0.56	0.5	0.5	0.525424	0.451613	0.56	0.5	0.0593746
Fold2.Rep3	0.372061	191	100	3	0.01	0	0.8	1	0.8	0.558824	0.514683	0.56	0.470588	0.529412	0.508475	0.4375	0.56	0.491228	0.0303394
Fold2.Rep3	0.361393	198	100	3	0.01	0	0.8	1	0.8	0.558824	0.514683	0.6	0.470588	0.529412	0.525424	0.454545	0.6	0.517241	0.0702584
Fold2.Rep3	0.359645	199	100	3	0.01	0	0.8	1	0.8	0.558824	0.514683	0.6	0.441176	0.558824	0.508475	0.441176	0.6	0.508475	0.0411765
Fold2.Rep3	0.35526	200	100	3	0.01	0	0.8	1	0.8	0.558824	0.514683	0.6	0.411765	0.588235	0.491525	0.428571	0.6	0.5	0.0118345
Fold2.Rep3	0.353249	207	100	3	0.01	0	0.8	1	0.8	0.558824	0.514683	0.6	0.382353	0.617647	0.474576	0.416667	0.6	0.491803	-0.01788
Fold2.Rep3	0.349669	213	100	3	0.01	0	0.8	1	0.8	0.558824	0.514683	0.6	0.352941	0.647059	0.457627	0.405405	0.6	0.483871	-0.0480882
Fold2.Rep3	0.348105	222	100	3	0.01	0	0.8	1	0.8	0.558824	0.514683	0.6	0.323529	0.676471	0.440678	0.394737	0.6	0.47619	-0.0789228
Fold2.Rep3	0.34802	224	100	3	0.01	0	0.8	1	0.8	0.558824	0.514683	0.6	0.294118	0.705882	0.423729	0.384615	0.6	0.46875	-0.110531
Fold2.Rep3	0.345627	227	100	3	0.01	0	0.8	1	0.8	0.558824	0.514683	0.64	0.294118	0.705882	0.440678	0.4	0.64	0.492308	-0.0696742
Fold2.Rep3	0.337849	228	100	3	0.01	0	0.8	1	0.8	0.558824	0.514683	0.68	0.294118	0.705882	0.457627	0.414634	0.68	0.515152	-0.027777
Fold2.Rep3	0.336217	230	100	3	0.01	0	0.8	1	0.8	0.558824	0.514683	0.68	0.264706	0.735294	0.440678	0.404762	0.68	0.507463	-0.0603308
Fold2.Rep3	0.331682	232	100	3	0.01	0	0.8	1	0.8	0.558824	0.514683	0.72	0.264706	0.735294	0.457627	0.418605	0.72	0.529412	-0.0169996
Fold2.Rep3	0.331175	247	100	3	0.01	0	0.8	1	0.8	0.558824	0.514683	0.76	0.264706	0.735294	0.474576	0.431818	0.76	0.550725	0.0280374
Fold2.Rep3	0.328691	248	100	3	0.01	0	0.8	1	0.8	0.558824	0.514683	0.76	0.235294	0.764706	0.457627	0.422222	0.76	0.542857	-0.00546613
Fold2.Rep3	0.326456	250	100	3	0.01	0	0.8	1	0.8	0.558824	0.514683	0.8	0.235294	0.764706	0.474576	0.434783	0.8	0.56338	0.0420786
Fold2.Rep3	0.326209	257	100	3	0.01	0	0.8	1	0.8	0.558824	0.514683	0.84	0.235294	0.764706	0.491525	0.446809	0.84	0.583333	0.0924338
Fold2.Rep3	0.325502	259	100	3	0.01	0	0.8	1	0.8	0.558824	0.514683	0.84	0.205882	0.794118	0.474576	0.4375	0.84	0.575342	0.0582154
Fold2.Rep3	0.325251	260	100	3	0.01	0	0.8	1	0.8	0.558824	0.514683	0.84	0.176471	0.823529	0.457627	0.428571	0.84	0.567568	0.021693
Fold2.Rep3	0.324857	265	100	3	0.01	0	0.8	1	0.8	0.558824	0.514683	0.84	0.147059	0.852941	0.440678	0.42	0.84	0.56	-0.0177859
Fold2.Rep3	0.315682	268	100	3	0.01	0	0.8	1	0.8	0.558824	0.514683	0.88	0.147059	0.852941	0.457627	0.431373	0.88	0.578947	0.039056
Fold2.Rep3	0.314876	270	100	3	0.01	0	0.8	1	0.8	0.558824	0.514683	0.88	0.117647	0.882353	0.440678	0.423077	0.88	0.571429	-0.00359559
Fold2.Rep3	0.314792	274	100	3	0.01	0	0.8	1	0.8	0.558824	0.514683	0.92	0.117647	0.882353	0.457627	0.433962	0.92	0.589744	0.0615498
Fold2.Rep3	0.31451	279	100	3	0.01	0	0.8	1	0.8	0.558824	0.514683	0.96	0.117647	0.882353	0.474576	0.444444	0.96	0.607595	0.137769
Fold2.Rep3	0.312159	282	100	3	0.01	0	0.8	1	0.8	0.558824	0.514683	0.96	0.0882353	0.911765	0.457627	0.436364	0.96	0.6	0.0948119
Fold2.Rep3	0.311245	283	100	3	0.01	0	0.8	1	0.8	0.558824	0.514683	0.96	0.0588235	0.941176	0.440678	0.428571	0.96	0.592593	0.0423405
Fold2.Rep3	0.310194	284	100	3	0.01	0	0.8	1	0.8	0.558824	0.514683	0.96	0.0294118	0.970588	0.423729	0.421053	0.96	0.585366	-0.0289122
Fold2.Rep3	0.308947	290	100	3	0.01	0	0.8	1	0.8	0.558824	0.514683	0.96	0	1	0.40678	0.413793	0.96	0.578313	-0.153128
Fold2.Rep3	0.306899	292	100	3	0.01	0	0.8	1	0.8	0.558824	0.514683	1	0	1	0.423729	0.423729	1	0.595238	0
Fold2.Rep3	0.978585	8	300	3	0.01	0	0.8	1	0.8	0.524706	0.494531	0.04	1	0	0.59322	1	0.04	0.0769231	0.153128
Fold2.Rep3	0.955385	10	300	3	0.01	0	0.8	1	0.8	0.524706	0.494531	0.08	1	0	0.610169	1	0.08	0.148148	0.218447
Fold2.Rep3	0.92213	13	300	3	0.01	0	0.8	1	0.8	0.524706	0.494531	0.12	1	0	0.627119	1	0.12	0.214286	0.269921
Fold2.Rep3	0.899989	24	300	3	0.01	0	0.8	1	0.8	0.524706	0.494531	0.12	0.970588	0.0294118	0.610169	0.75	0.12	0.206897	0.178061
Fold2.Rep3	0.827689	26	300	3	0.01	0	0.8	1	0.8	0.524706	0.494531	0.16	0.970588	0.0294118	0.627119	0.8	0.16	0.266667	0.231703
Fold2.Rep3	0.810834	28	300	3	0.01	0	0.8	1	0.8	0.524706	0.494531	0.2	0.970588	0.0294118	0.644068	0.833333	0.2	0.322581	0.278898
Fold2.Rep3	0.737617	41	300	3	0.01	0	0.8	1	0.8	0.524706	0.494531	0.2	0.941176	0.0588235	0.627119	0.714286	0.2	0.3125	0.215735
Fold2.Rep3	0.671305	43	300	3	0.01	0	0.8	1	0.8	0.524706	0.494531	0.2	0.911765	0.0882353	0.610169	0.625	0.2	0.30303	0.161318
Fold2.Rep3	0.668012	50	300	3	0.01	0	0.8	1	0.8	0.524706	0.494531	0.24	0.911765	0.0882353	0.627119	0.666667	0.24	0.352941	0.208581
Fold2.Rep3	0.664993	52	300	3	0.01	0	0.8	1	0.8	0.524706	0.494531	0.24	0.882353	0.117647	0.610169	0.6	0.24	0.342857	0.161148
Fold2.Rep3	0.654671	53	300	3	0.01	0	0.8	1	0.8	0.524706	0.494531	0.24	0.852941	0.147059	0.59322	0.545455	0.24	0.333333	0.117924
Fold2.Rep3	0.623505	63	300	3	0.01	0	0.8	1	0.8	0.524706	0.494531	0.24	0.823529	0.176471	0.576271	0.5	0.24	0.324324	0.077991
Fold2.Rep3	0.594549	65	300	3	0.01	0	0.8	1	0.8	0.524706	0.494531	0.24	0.794118	0.205882	0.559322	0.461538	0.24	0.315789	0.040676
Fold2.Rep3	0.562218	75	300	3	0.01	0	0.8	1	0.8	0.524706	0.494531	0.24	0.764706	0.235294	0.542373	0.428571	0.24	0.307692	0.00546613
Fold2.Rep3	0.513432	77	300	3	0.01	0	0.8	1	0.8	0.524706	0.494531	0.24	0.735294	0.264706	0.525424	0.4	0.24	0.3	-0.0280374
Fold2.Rep3	0.463808	78	300	3	0.01	0	0.8	1	0.8	0.524706	0.494531	0.28	0.735294	0.264706	0.542373	0.4375	0.28	0.341463	0.0169996
Fold2.Rep3	0.383299	83	300	3	0.01	0	0.8	1	0.8	0.524706	0.494531	0.32	0.735294	0.264706	0.559322	0.470588	0.32	0.380952	0.0603308
Fold2.Rep3	0.376251	91	300	3	0.01	0	0.8	1	0.8	0.524706	0.494531	0.32	0.705882	0.294118	0.542373	0.444444	0.32	0.372093	0.027777
Fold2.Rep3	0.361507	92	300	3	0.01	0	0.8	1	0.8	0.524706	0.494531	0.32	0.676471	0.323529	0.525424	0.421053	0.32	0.363636	-0.00373254
Fold2.Rep3	0.352	103	300	3	0.01	0	0.8	1	0.8	0.524706	0.494531	0.32	0.647059	0.352941	0.508475	0.4	0.32	0.355556	-0.0343876
Fold2.Rep3	0.328384	123	300	3	0.01	0	0.8	1	0.8	0.524706	0.494531	0.32	0.617647	0.382353	0.491525	0.380952	0.32	0.347826	-0.0643524
Fold2.Rep3	0.30467	130	300	3	0.01	0	0.8	1	0.8	0.524706	0.494531	0.36	0.617647	0.382353	0.508475	0.409091	0.36	0.382979	-0.0228419
Fold2.Rep3	0.30386	139	300	3	0.01	0	0.8	1	0.8	0.524706	0.494531	0.4	0.617647	0.382353	0.525424	0.434783	0.4	0.416667	0.01788
Fold2.Rep3	0.299437	149	300	3	0.01	0	0.8	1	0.8	0.524706	0.494531	0.4	0.588235	0.411765	0.508475	0.416667	0.4	0.408163	-0.0118345
Fold2.Rep3	0.295994	151	300	3	0.01	0	0.8	1	0.8	0.524706	0.494531	0.4	0.558824	0.441176	0.491525	0.4	0.4	0.4	-0.0411765
Fold2.Rep3	0.26789	157	300	3	0.01	0	0.8	1	0.8	0.524706	0.494531	0.4	0.529412	0.470588	0.474576	0.384615	0.4	0.392157	-0.0702584
Fold2.Rep3	0.246816	168	300	3	0.01	0	0.8	1	0.8	0.524706	0.494531	0.4	0.5	0.5	0.457627	0.37037	0.4	0.384615	-0.0991865
Fold2.Rep3	0.236036	176	300	3	0.01	0	0.8	1	0.8	0.524706	0.494531	0.4	0.470588	0.529412	0.440678	0.357143	0.4	0.377358	-0.128063
Fold2.Rep3	0.235123	179	300	3	0.01	0	0.8	1	0.8	0.524706	0.494531	0.44	0.470588	0.529412	0.457627	0.37931	0.44	0.407407	-0.0883781
Fold2.Rep3	0.233022	189	300	3	0.01	0	0.8	1	0.8	0.524706	0.494531	0.48	0.470588	0.529412	0.474576	0.4	0.48	0.436364	-0.0488405
Fold2.Rep3	0.19075	190	300	3	0.01	0	0.8	1	0.8	0.524706	0.494531	0.48	0.441176	0.558824	0.457627	0.387097	0.48	0.428571	-0.078002
Fold2.Rep3	0.18934	191	300	3	0.01	0	0.8	1	0.8	0.524706	0.494531	0.48	0.411765	0.588235	0.440678	0.375	0.48	0.421053	-0.107355
Fold2.Rep3	0.188878	198	300	3	0.01	0	0.8	1	0.8	0.524706	0.494531	0.48	0.382353	0.617647	0.423729	0.363636	0.48	0.413793	-0.137004
Fold2.Rep3	0.180466	199	300	3	0.01	0	0.8	1	0.8	0.524706	0.494531	0.52	0.382353	0.617647	0.440678	0.382353	0.52	0.440678	-0.0976471
Fold2.Rep3	0.170985	200	300	3	0.01	0	0.8	1	0.8	0.524706	0.494531	0.52	0.352941	0.647059	0.423729	0.371429	0.52	0.433333	-0.127813
Fold2.Rep3	0.156113	207	300	3	0.01	0	0.8	1	0.8	0.524706	0.494531	0.52	0.323529	0.676471	0.40678	0.361111	0.52	0.42623	-0.158536
Fold2.Rep3	0.155586	213	300	3	0.01	0	0.8	1	0.8	0.524706	0.494531	0.56	0.323529	0.676471	0.423729	0.378378	0.56	0.451613	-0.119018
Fold2.Rep3	0.147047	222	300	3	0.01	0	0.8	1	0.8	0.524706	0.494531	0.56	0.294118	0.705882	0.40678	0.368421	0.56	0.444444	-0.15056
Fold2.Rep3	0.139519	224	300	3	0.01	0	0.8	1	0.8	0.524706	0.494531	0.6	0.294118	0.705882	0.423729	0.384615	0.6	0.46875	-0.110531
Fold2.Rep3	0.13202	227	300	3	0.01	0	0.8	1	0.8	0.524706	0.494531	0.64	0.294118	0.705882	0.440678	0.4	0.64	0.492308	-0.0696742
Fold2.Rep3	0.131748	228	300	3	0.01	0	0.8	1	0.8	0.524706	0.494531	0.64	0.264706	0.735294	0.423729	0.390244	0.64	0.484848	-0.10227
Fold2.Rep3	0.129751	230	300	3	0.01	0	0.8	1	0.8	0.524706	0.494531	0.64	0.235294	0.764706	0.40678	0.380952	0.64	0.477612	-0.136065
Fold2.Rep3	0.125518	232	300	3	0.01	0	0.8	1	0.8	0.524706	0.494531	0.68	0.235294	0.764706	0.423729	0.395349	0.68	0.5	-0.0941518
Fold2.Rep3	0.117943	247	300	3	0.01	0	0.8	1	0.8	0.524706	0.494531	0.72	0.235294	0.764706	0.440678	0.409091	0.72	0.521739	-0.0507344
Fold2.Rep3	0.11258	248	300	3	0.01	0	0.8	1	0.8	0.524706	0.494531	0.76	0.235294	0.764706	0.457627	0.422222	0.76	0.542857	-0.00546613
Fold2.Rep3	0.112185	250	300	3	0.01	0	0.8	1	0.8	0.524706	0.494531	0.76	0.205882	0.794118	0.440678	0.413043	0.76	0.535211	-0.040676
Fold2.Rep3	0.109853	257	300	3	0.01	0	0.8	1	0.8	0.524706	0.494531	0.76	0.176471	0.823529	0.423729	0.404255	0.76	0.527778	-0.077991
Fold2.Rep3	0.0956991	259	300	3	0.01	0	0.8	1	0.8	0.524706	0.494531	0.8	0.176471	0.823529	0.440678	0.416667	0.8	0.547945	-0.0298541
Fold2.Rep3	0.0942234	260	300	3	0.01	0	0.8	1	0.8	0.524706	0.494531	0.8	0.147059	0.852941	0.423729	0.408163	0.8	0.540541	-0.0697276
Fold2.Rep3	0.0733715	265	300	3	0.01	0	0.8	1	0.8	0.524706	0.494531	0.8	0.117647	0.882353	0.40678	0.4	0.8	0.533333	-0.113183
Fold2.Rep3	0.0679091	268	300	3	0.01	0	0.8	1	0.8	0.524706	0.494531	0.84	0.117647	0.882353	0.423729	0.411765	0.84	0.552632	-0.0611312
Fold2.Rep3	0.0673506	270	300	3	0.01	0	0.8	1	0.8	0.524706	0.494531	0.84	0.0882353	0.911765	0.40678	0.403846	0.84	0.545455	-0.109665
Fold2.Rep3	0.0619422	274	300	3	0.01	0	0.8	1	0.8	0.524706	0.494531	0.84	0.0588235	0.941176	0.389831	0.396226	0.84	0.538462	-0.165415
Fold2.Rep3	0.0602199	279	300	3	0.01	0	0.8	1	0.8	0.524706	0.494531	0.84	0.0294118	0.970588	0.372881	0.388889	0.84	0.531646	-0.231703
Fold2.Rep3	0.0586592	282	300	3	0.01	0	0.8	1	0.8	0.524706	0.494531	0.84	0	1	0.355932	0.381818	0.84	0.525	-0.314498
Fold2.Rep3	0.0470858	283	300	3	0.01	0	0.8	1	0.8	0.524706	0.494531	0.88	0	1	0.372881	0.392857	0.88	0.54321	-0.269921
Fold2.Rep3	0.0453482	284	300	3	0.01	0	0.8	1	0.8	0.524706	0.494531	0.92	0	1	0.389831	0.403509	0.92	0.560976	-0.218447
Fold2.Rep3	0.04179	290	300	3	0.01	0	0.8	1	0.8	0.524706	0.494531	0.96	0	1	0.40678	0.413793	0.96	0.578313	-0.153128
Fold2.Rep3	0.0175364	292	300	3	0.01	0	0.8	1	0.8	0.524706	0.494531	1	0	1	0.423729	0.423729	1	0.595238	0
Fold2.Rep3	0.999468	8	500	3	0.01	0	0.8	1	0.8	0.523529	0.506901	0.04	1	0	0.59322	1	0.04	0.0769231	0.153128
Fold2.Rep3	0.997378	10	500	3	0.01	0	0.8	1	0.8	0.523529	0.506901	0.08	1	0	0.610169	1	0.08	0.148148	0.218447
Fold2.Rep3	0.991035	13	500	3	0.01	0	0.8	1	0.8	0.523529	0.506901	0.08	0.970588	0.0294118	0.59322	0.666667	0.08	0.142857	0.11379
Fold2.Rep3	0.98256	24	500	3	0.01	0	0.8	1	0.8	0.523529	0.506901	0.12	0.970588	0.0294118	0.610169	0.75	0.12	0.206897	0.178061
Fold2.Rep3	0.929689	26	500	3	0.01	0	0.8	1	0.8	0.523529	0.506901	0.12	0.941176	0.0588235	0.59322	0.6	0.12	0.2	0.108546
Fold2.Rep3	0.886224	28	500	3	0.01	0	0.8	1	0.8	0.523529	0.506901	0.12	0.911765	0.0882353	0.576271	0.5	0.12	0.193548	0.0519327
Fold2.Rep3	0.849499	41	500	3	0.01	0	0.8	1	0.8	0.523529	0.506901	0.16	0.911765	0.0882353	0.59322	0.571429	0.16	0.25	0.109665
Fold2.Rep3	0.840306	43	500	3	0.01	0	0.8	1	0.8	0.523529	0.506901	0.16	0.882353	0.117647	0.576271	0.5	0.16	0.242424	0.0611312
Fold2.Rep3	0.83176	50	500	3	0.01	0	0.8	1	0.8	0.523529	0.506901	0.2	0.882353	0.117647	0.59322	0.555556	0.2	0.294118	0.113183
Fold2.Rep3	0.735813	52	500	3	0.01	0	0.8	1	0.8	0.523529	0.506901	0.2	0.852941	0.147059	0.576271	0.5	0.2	0.285714	0.0697276
Fold2.Rep3	0.714557	53	500	3	0.01	0	0.8	1	0.8	0.523529	0.506901	0.24	0.852941	0.147059	0.59322	0.545455	0.24	0.333333	0.117924
Fold2.Rep3	0.706406	63	500	3	0.01	0	0.8	1	0.8	0.523529	0.506901	0.24	0.823529	0.176471	0.576271	0.5	0.24	0.324324	0.077991
Fold2.Rep3	0.656623	65	500	3	0.01	0	0.8	1	0.8	0.523529	0.506901	0.24	0.794118	0.205882	0.559322	0.461538	0.24	0.315789	0.040676
Fold2.Rep3	0.594792	75	500	3	0.01	0	0.8	1	0.8	0.523529	0.506901	0.24	0.764706	0.235294	0.542373	0.428571	0.24	0.307692	0.00546613
Fold2.Rep3	0.505693	77	500	3	0.01	0	0.8	1	0.8	0.523529	0.506901	0.28	0.764706	0.235294	0.559322	0.466667	0.28	0.35	0.0507344
Fold2.Rep3	0.496053	78	500	3	0.01	0	0.8	1	0.8	0.523529	0.506901	0.28	0.735294	0.264706	0.542373	0.4375	0.28	0.341463	0.0169996
Fold2.Rep3	0.413251	83	500	3	0.01	0	0.8	1	0.8	0.523529	0.506901	0.28	0.705882	0.294118	0.525424	0.411765	0.28	0.333333	-0.0154036
Fold2.Rep3	0.37987	91	500	3	0.01	0	0.8	1	0.8	0.523529	0.506901	0.32	0.705882	0.294118	0.542373	0.444444	0.32	0.372093	0.027777
Fold2.Rep3	0.351124	92	500	3	0.01	0	0.8	1	0.8	0.523529	0.506901	0.32	0.676471	0.323529	0.525424	0.421053	0.32	0.363636	-0.00373254
Fold2.Rep3	0.349141	103	500	3	0.01	0	0.8	1	0.8	0.523529	0.506901	0.32	0.647059	0.352941	0.508475	0.4	0.32	0.355556	-0.0343876
Fold2.Rep3	0.318134	123	500	3	0.01	0	0.8	1	0.8	0.523529	0.506901	0.32	0.617647	0.382353	0.491525	0.380952	0.32	0.347826	-0.0643524
Fold2.Rep3	0.209373	130	500	3	0.01	0	0.8	1	0.8	0.523529	0.506901	0.32	0.588235	0.411765	0.474576	0.363636	0.32	0.340426	-0.0937719
Fold2.Rep3	0.207445	139	500	3	0.01	0	0.8	1	0.8	0.523529	0.506901	0.36	0.588235	0.411765	0.491525	0.391304	0.36	0.375	-0.0524479
Fold2.Rep3	0.197787	149	500	3	0.01	0	0.8	1	0.8	0.523529	0.506901	0.4	0.588235	0.411765	0.508475	0.416667	0.4	0.408163	-0.0118345
Fold2.Rep3	0.189564	151	500	3	0.01	0	0.8	1	0.8	0.523529	0.506901	0.44	0.588235	0.411765	0.525424	0.44	0.44	0.44	0.0282353
Fold2.Rep3	0.182508	157	500	3	0.01	0	0.8	1	0.8	0.523529	0.506901	0.44	0.558824	0.441176	0.508475	0.423077	0.44	0.431373	-0.00117097
Fold2.Rep3	0.167437	168	500	3	0.01	0	0.8	1	0.8	0.523529	0.506901	0.44	0.529412	0.470588	0.491525	0.407407	0.44	0.423077	-0.0303394
Fold2.Rep3	0.119269	176	500	3	0.01	0	0.8	1	0.8	0.523529	0.506901	0.44	0.5	0.5	0.474576	0.392857	0.44	0.415094	-0.0593746
Fold2.Rep3	0.11543	179	500	3	0.01	0	0.8	1	0.8	0.523529	0.506901	0.48	0.5	0.5	0.491525	0.413793	0.48	0.444444	-0.0197688
Fold2.Rep3	0.0984574	189	500	3	0.01	0	0.8	1	0.8	0.523529	0.506901	0.48	0.470588	0.529412	0.474576	0.4	0.48	0.436364	-0.0488405
Fold2.Rep3	0.098177	190	500	3	0.01	0	0.8	1	0.8	0.523529	0.506901	0.48	0.441176	0.558824	0.457627	0.387097	0.48	0.428571	-0.078002
Fold2.Rep3	0.0913044	191	500	3	0.01	0	0.8	1	0.8	0.523529	0.506901	0.48	0.411765	0.588235	0.440678	0.375	0.48	0.421053	-0.107355
Fold2.Rep3	0.0851159	198	500	3	0.01	0	0.8	1	0.8	0.523529	0.506901	0.52	0.411765	0.588235	0.457627	0.393939	0.52	0.448276	-0.0679164
Fold2.Rep3	0.0756627	199	500	3	0.01	0	0.8	1	0.8	0.523529	0.506901	0.56	0.411765	0.588235	0.474576	0.411765	0.56	0.474576	-0.0282353
Fold2.Rep3	0.0732129	200	500	3	0.01	0	0.8	1	0.8	0.523529	0.506901	0.56	0.382353	0.617647	0.457627	0.4	0.56	0.466667	-0.0579892
Fold2.Rep3	0.0730336	207	500	3	0.01	0	0.8	1	0.8	0.523529	0.506901	0.56	0.352941	0.647059	0.440678	0.388889	0.56	0.459016	-0.0882078
Fold2.Rep3	0.070268	213	500	3	0.01	0	0.8	1	0.8	0.523529	0.506901	0.56	0.323529	0.676471	0.423729	0.378378	0.56	0.451613	-0.119018
Fold2.Rep3	0.0666679	222	500	3	0.01	0	0.8	1	0.8	0.523529	0.506901	0.56	0.294118	0.705882	0.40678	0.368421	0.56	0.444444	-0.15056
Fold2.Rep3	0.0588856	224	500	3	0.01	0	0.8	1	0.8	0.523529	0.506901	0.6	0.294118	0.705882	0.423729	0.384615	0.6	0.46875	-0.110531
Fold2.Rep3	0.0545029	227	500	3	0.01	0	0.8	1	0.8	0.523529	0.506901	0.64	0.294118	0.705882	0.440678	0.4	0.64	0.492308	-0.0696742
Fold2.Rep3	0.0480409	228	500	3	0.01	0	0.8	1	0.8	0.523529	0.506901	0.64	0.264706	0.735294	0.423729	0.390244	0.64	0.484848	-0.10227
Fold2.Rep3	0.0428726	230	500	3	0.01	0	0.8	1	0.8	0.523529	0.506901	0.68	0.264706	0.735294	0.440678	0.404762	0.68	0.507463	-0.0603308
Fold2.Rep3	0.0426397	232	500	3	0.01	0	0.8	1	0.8	0.523529	0.506901	0.68	0.235294	0.764706	0.423729	0.395349	0.68	0.5	-0.0941518
Fold2.Rep3	0.0369571	247	500	3	0.01	0	0.8	1	0.8	0.523529	0.506901	0.72	0.235294	0.764706	0.440678	0.409091	0.72	0.521739	-0.0507344
Fold2.Rep3	0.036925	248	500	3	0.01	0	0.8	1	0.8	0.523529	0.506901	0.76	0.235294	0.764706	0.457627	0.422222	0.76	0.542857	-0.00546613
Fold2.Rep3	0.0328577	250	500	3	0.01	0	0.8	1	0.8	0.523529	0.506901	0.76	0.205882	0.794118	0.440678	0.413043	0.76	0.535211	-0.040676
Fold2.Rep3	0.0253696	257	500	3	0.01	0	0.8	1	0.8	0.523529	0.506901	0.76	0.176471	0.823529	0.423729	0.404255	0.76	0.527778	-0.077991
Fold2.Rep3	0.018168	259	500	3	0.01	0	0.8	1	0.8	0.523529	0.506901	0.8	0.176471	0.823529	0.440678	0.416667	0.8	0.547945	-0.0298541
Fold2.Rep3	0.0165649	260	500	3	0.01	0	0.8	1	0.8	0.523529	0.506901	0.8	0.147059	0.852941	0.423729	0.408163	0.8	0.540541	-0.0697276
Fold2.Rep3	0.0157217	265	500	3	0.01	0	0.8	1	0.8	0.523529	0.506901	0.84	0.147059	0.852941	0.440678	0.42	0.84	0.56	-0.0177859
Fold2.Rep3	0.0152498	268	500	3	0.01	0	0.8	1	0.8	0.523529	0.506901	0.84	0.117647	0.882353	0.423729	0.411765	0.84	0.552632	-0.0611312
Fold2.Rep3	0.0139012	270	500	3	0.01	0	0.8	1	0.8	0.523529	0.506901	0.84	0.0882353	0.911765	0.40678	0.403846	0.84	0.545455	-0.109665
Fold2.Rep3	0.0136027	274	500	3	0.01	0	0.8	1	0.8	0.523529	0.506901	0.84	0.0588235	0.941176	0.389831	0.396226	0.84	0.538462	-0.165415
Fold2.Rep3	0.0129567	279	500	3	0.01	0	0.8	1	0.8	0.523529	0.506901	0.88	0.0588235	0.941176	0.40678	0.407407	0.88	0.556962	-0.108546
Fold2.Rep3	0.012332	282	500	3	0.01	0	0.8	1	0.8	0.523529	0.506901	0.88	0.0294118	0.970588	0.389831	0.4	0.88	0.55	-0.178061
Fold2.Rep3	0.00415522	283	500	3	0.01	0	0.8	1	0.8	0.523529	0.506901	0.92	0.0294118	0.970588	0.40678	0.410714	0.92	0.567901	-0.11379
Fold2.Rep3	0.00396854	284	500	3	0.01	0	0.8	1	0.8	0.523529	0.506901	0.92	0	1	0.389831	0.403509	0.92	0.560976	-0.218447
Fold2.Rep3	0.00362176	290	500	3	0.01	0	0.8	1	0.8	0.523529	0.506901	0.96	0	1	0.40678	0.413793	0.96	0.578313	-0.153128
Fold2.Rep3	0.00293452	292	500	3	0.01	0	0.8	1	0.8	0.523529	0.506901	1	0	1	0.423729	0.423729	1	0.595238	0
Fold2.Rep3	0.696313	8	100	6	0.01	0	0.8	1	0.8	0.544706	0.503548	0.04	1	0	0.59322	1	0.04	0.0769231	0.153128
Fold2.Rep3	0.689413	10	100	6	0.01	0	0.8	1	0.8	0.544706	0.503548	0.08	1	0	0.610169	1	0.08	0.148148	0.218447
Fold2.Rep3	0.667031	13	100	6	0.01	0	0.8	1	0.8	0.544706	0.503548	0.08	0.970588	0.0294118	0.59322	0.666667	0.08	0.142857	0.11379
Fold2.Rep3	0.648714	24	100	6	0.01	0	0.8	1	0.8	0.544706	0.503548	0.12	0.970588	0.0294118	0.610169	0.75	0.12	0.206897	0.178061
Fold2.Rep3	0.624959	26	100	6	0.01	0	0.8	1	0.8	0.544706	0.503548	0.16	0.970588	0.0294118	0.627119	0.8	0.16	0.266667	0.231703
Fold2.Rep3	0.590874	28	100	6	0.01	0	0.8	1	0.8	0.544706	0.503548	0.16	0.941176	0.0588235	0.610169	0.666667	0.16	0.258065	0.165415
Fold2.Rep3	0.575852	41	100	6	0.01	0	0.8	1	0.8	0.544706	0.503548	0.16	0.911765	0.0882353	0.59322	0.571429	0.16	0.25	0.109665
Fold2.Rep3	0.569801	43	100	6	0.01	0	0.8	1	0.8	0.544706	0.503548	0.16	0.882353	0.117647	0.576271	0.5	0.16	0.242424	0.0611312
Fold2.Rep3	0.566964	50	100	6	0.01	0	0.8	1	0.8	0.544706	0.503548	0.2	0.882353	0.117647	0.59322	0.555556	0.2	0.294118	0.113183
Fold2.Rep3	0.549827	52	100	6	0.01	0	0.8	1	0.8	0.544706	0.503548	0.24	0.882353	0.117647	0.610169	0.6	0.24	0.342857	0.161148
Fold2.Rep3	0.517437	53	100	6	0.01	0	0.8	1	0.8	0.544706	0.503548	0.28	0.882353	0.117647	0.627119	0.636364	0.28	0.388889	0.205993
Fold2.Rep3	0.517435	63	100	6	0.01	0	0.8	1	0.8	0.544706	0.503548	0.32	0.882353	0.117647	0.644068	0.666667	0.32	0.432432	0.248416
Fold2.Rep3	0.505097	65	100	6	0.01	0	0.8	1	0.8	0.544706	0.503548	0.32	0.852941	0.147059	0.627119	0.615385	0.32	0.421053	0.206185
Fold2.Rep3	0.5044	75	100	6	0.01	0	0.8	1	0.8	0.544706	0.503548	0.36	0.852941	0.147059	0.644068	0.642857	0.36	0.461538	0.247343
Fold2.Rep3	0.482199	77	100	6	0.01	0	0.8	1	0.8	0.544706	0.503548	0.36	0.823529	0.176471	0.627119	0.6	0.36	0.45	0.208278
Fold2.Rep3	0.481179	78	100	6	0.01	0	0.8	1	0.8	0.544706	0.503548	0.4	0.823529	0.176471	0.644068	0.625	0.4	0.487805	0.248456
Fold2.Rep3	0.481099	83	100	6	0.01	0	0.8	1	0.8	0.544706	0.503548	0.44	0.823529	0.176471	0.661017	0.647059	0.44	0.52381	0.287534
Fold2.Rep3	0.47655	91	100	6	0.01	0	0.8	1	0.8	0.544706	0.503548	0.44	0.794118	0.205882	0.644068	0.611111	0.44	0.511628	0.251255
Fold2.Rep3	0.475176	92	100	6	0.01	0	0.8	1	0.8	0.544706	0.503548	0.44	0.764706	0.235294	0.627119	0.578947	0.44	0.5	0.216488
Fold2.Rep3	0.466966	103	100	6	0.01	0	0.8	1	0.8	0.544706	0.503548	0.44	0.735294	0.264706	0.610169	0.55	0.44	0.488889	0.182991
Fold2.Rep3	0.463171	123	100	6	0.01	0	0.8	1	0.8	0.544706	0.503548	0.44	0.705882	0.294118	0.59322	0.52381	0.44	0.478261	0.15056
Fold2.Rep3	0.458131	130	100	6	0.01	0	0.8	1	0.8	0.544706	0.503548	0.44	0.676471	0.323529	0.576271	0.5	0.44	0.468085	0.119018
Fold2.Rep3	0.45208	139	100	6	0.01	0	0.8	1	0.8	0.544706	0.503548	0.44	0.647059	0.352941	0.559322	0.478261	0.44	0.458333	0.0882078
Fold2.Rep3	0.444848	149	100	6	0.01	0	0.8	1	0.8	0.544706	0.503548	0.44	0.617647	0.382353	0.542373	0.458333	0.44	0.44898	0.0579892
Fold2.Rep3	0.441846	151	100	6	0.01	0	0.8	1	0.8	0.544706	0.503548	0.44	0.588235	0.411765	0.525424	0.44	0.44	0.44	0.0282353
Fold2.Rep3	0.430221	157	100	6	0.01	0	0.8	1	0.8	0.544706	0.503548	0.44	0.558824	0.441176	0.508475	0.423077	0.44	0.431373	-0.00117097
Fold2.Rep3	0.428871	168	100	6	0.01	0	0.8	1	0.8	0.544706	0.503548	0.44	0.529412	0.470588	0.491525	0.407407	0.44	0.423077	-0.0303394
Fold2.Rep3	0.421407	176	100	6	0.01	0	0.8	1	0.8	0.544706	0.503548	0.48	0.529412	0.470588	0.508475	0.428571	0.48	0.45283	0.00931367
Fold2.Rep3	0.413133	179	100	6	0.01	0	0.8	1	0.8	0.544706	0.503548	0.48	0.5	0.5	0.491525	0.413793	0.48	0.444444	-0.0197688
Fold2.Rep3	0.41188	189	100	6	0.01	0	0.8	1	0.8	0.544706	0.503548	0.52	0.5	0.5	0.508475	0.433333	0.52	0.472727	0.0197688
Fold2.Rep3	0.375508	190	100	6	0.01	0	0.8	1	0.8	0.544706	0.503548	0.56	0.5	0.5	0.525424	0.451613	0.56	0.5	0.0593746
Fold2.Rep3	0.375166	191	100	6	0.01	0	0.8	1	0.8	0.544706	0.503548	0.56	0.470588	0.529412	0.508475	0.4375	0.56	0.491228	0.0303394
Fold2.Rep3	0.374794	198	100	6	0.01	0	0.8	1	0.8	0.544706	0.503548	0.6	0.470588	0.529412	0.525424	0.454545	0.6	0.517241	0.0702584
Fold2.Rep3	0.355979	199	100	6	0.01	0	0.8	1	0.8	0.544706	0.503548	0.6	0.441176	0.558824	0.508475	0.441176	0.6	0.508475	0.0411765
Fold2.Rep3	0.34998	200	100	6	0.01	0	0.8	1	0.8	0.544706	0.503548	0.6	0.411765	0.588235	0.491525	0.428571	0.6	0.5	0.0118345
Fold2.Rep3	0.344897	207	100	6	0.01	0	0.8	1	0.8	0.544706	0.503548	0.6	0.382353	0.617647	0.474576	0.416667	0.6	0.491803	-0.01788
Fold2.Rep3	0.333989	213	100	6	0.01	0	0.8	1	0.8	0.544706	0.503548	0.6	0.352941	0.647059	0.457627	0.405405	0.6	0.483871	-0.0480882
Fold2.Rep3	0.327777	222	100	6	0.01	0	0.8	1	0.8	0.544706	0.503548	0.6	0.323529	0.676471	0.440678	0.394737	0.6	0.47619	-0.0789228
Fold2.Rep3	0.325485	224	100	6	0.01	0	0.8	1	0.8	0.544706	0.503548	0.6	0.294118	0.705882	0.423729	0.384615	0.6	0.46875	-0.110531
Fold2.Rep3	0.317302	227	100	6	0.01	0	0.8	1	0.8	0.544706	0.503548	0.64	0.294118	0.705882	0.440678	0.4	0.64	0.492308	-0.0696742
Fold2.Rep3	0.314607	228	100	6	0.01	0	0.8	1	0.8	0.544706	0.503548	0.64	0.264706	0.735294	0.423729	0.390244	0.64	0.484848	-0.10227
Fold2.Rep3	0.31222	230	100	6	0.01	0	0.8	1	0.8	0.544706	0.503548	0.68	0.264706	0.735294	0.440678	0.404762	0.68	0.507463	-0.0603308
Fold2.Rep3	0.312071	232	100	6	0.01	0	0.8	1	0.8	0.544706	0.503548	0.72	0.264706	0.735294	0.457627	0.418605	0.72	0.529412	-0.0169996
Fold2.Rep3	0.311295	247	100	6	0.01	0	0.8	1	0.8	0.544706	0.503548	0.72	0.235294	0.764706	0.440678	0.409091	0.72	0.521739	-0.0507344
Fold2.Rep3	0.310633	248	100	6	0.01	0	0.8	1	0.8	0.544706	0.503548	0.76	0.235294	0.764706	0.457627	0.422222	0.76	0.542857	-0.00546613
Fold2.Rep3	0.309374	250	100	6	0.01	0	0.8	1	0.8	0.544706	0.503548	0.76	0.205882	0.794118	0.440678	0.413043	0.76	0.535211	-0.040676
Fold2.Rep3	0.303327	257	100	6	0.01	0	0.8	1	0.8	0.544706	0.503548	0.8	0.205882	0.794118	0.457627	0.425532	0.8	0.555556	0.00722139
Fold2.Rep3	0.302158	259	100	6	0.01	0	0.8	1	0.8	0.544706	0.503548	0.8	0.176471	0.823529	0.440678	0.416667	0.8	0.547945	-0.0298541
Fold2.Rep3	0.295734	260	100	6	0.01	0	0.8	1	0.8	0.544706	0.503548	0.8	0.147059	0.852941	0.423729	0.408163	0.8	0.540541	-0.0697276
Fold2.Rep3	0.288286	265	100	6	0.01	0	0.8	1	0.8	0.544706	0.503548	0.84	0.147059	0.852941	0.440678	0.42	0.84	0.56	-0.0177859
Fold2.Rep3	0.282918	268	100	6	0.01	0	0.8	1	0.8	0.544706	0.503548	0.84	0.117647	0.882353	0.423729	0.411765	0.84	0.552632	-0.0611312
Fold2.Rep3	0.282453	270	100	6	0.01	0	0.8	1	0.8	0.544706	0.503548	0.84	0.0882353	0.911765	0.40678	0.403846	0.84	0.545455	-0.109665
Fold2.Rep3	0.277459	274	100	6	0.01	0	0.8	1	0.8	0.544706	0.503548	0.88	0.0882353	0.911765	0.423729	0.415094	0.88	0.564103	-0.0519327
Fold2.Rep3	0.271992	279	100	6	0.01	0	0.8	1	0.8	0.544706	0.503548	0.92	0.0882353	0.911765	0.440678	0.425926	0.92	0.582278	0.0146119
Fold2.Rep3	0.267404	282	100	6	0.01	0	0.8	1	0.8	0.544706	0.503548	0.92	0.0588235	0.941176	0.423729	0.418182	0.92	0.575	-0.0416248
Fold2.Rep3	0.264439	283	100	6	0.01	0	0.8	1	0.8	0.544706	0.503548	0.92	0.0294118	0.970588	0.40678	0.410714	0.92	0.567901	-0.11379
Fold2.Rep3	0.263685	284	100	6	0.01	0	0.8	1	0.8	0.544706	0.503548	0.96	0.0294118	0.970588	0.423729	0.421053	0.96	0.585366	-0.0289122
Fold2.Rep3	0.256346	290	100	6	0.01	0	0.8	1	0.8	0.544706	0.503548	1	0.0294118	0.970588	0.440678	0.431034	1	0.60241	0.112594
Fold2.Rep3	0.253917	292	100	6	0.01	0	0.8	1	0.8	0.544706	0.503548	1	0	1	0.423729	0.423729	1	0.595238	0
Fold2.Rep3	0.982992	8	300	6	0.01	0	0.8	1	0.8	0.516471	0.500951	0.04	1	0	0.59322	1	0.04	0.0769231	0.153128
Fold2.Rep3	0.953345	10	300	6	0.01	0	0.8	1	0.8	0.516471	0.500951	0.08	1	0	0.610169	1	0.08	0.148148	0.218447
Fold2.Rep3	0.941244	13	300	6	0.01	0	0.8	1	0.8	0.516471	0.500951	0.12	1	0	0.627119	1	0.12	0.214286	0.269921
Fold2.Rep3	0.864223	24	300	6	0.01	0	0.8	1	0.8	0.516471	0.500951	0.16	1	0	0.644068	1	0.16	0.275862	0.314498
Fold2.Rep3	0.852214	26	300	6	0.01	0	0.8	1	0.8	0.516471	0.500951	0.16	0.970588	0.0294118	0.627119	0.8	0.16	0.266667	0.231703
Fold2.Rep3	0.804862	28	300	6	0.01	0	0.8	1	0.8	0.516471	0.500951	0.2	0.970588	0.0294118	0.644068	0.833333	0.2	0.322581	0.278898
Fold2.Rep3	0.785143	41	300	6	0.01	0	0.8	1	0.8	0.516471	0.500951	0.2	0.941176	0.0588235	0.627119	0.714286	0.2	0.3125	0.215735
Fold2.Rep3	0.762761	43	300	6	0.01	0	0.8	1	0.8	0.516471	0.500951	0.24	0.941176	0.0588235	0.644068	0.75	0.24	0.363636	0.261506
Fold2.Rep3	0.673665	50	300	6	0.01	0	0.8	1	0.8	0.516471	0.500951	0.24	0.911765	0.0882353	0.627119	0.666667	0.24	0.352941	0.208581
Fold2.Rep3	0.648599	52	300	6	0.01	0	0.8	1	0.8	0.516471	0.500951	0.24	0.882353	0.117647	0.610169	0.6	0.24	0.342857	0.161148
Fold2.Rep3	0.601145	53	300	6	0.01	0	0.8	1	0.8	0.516471	0.500951	0.24	0.852941	0.147059	0.59322	0.545455	0.24	0.333333	0.117924
Fold2.Rep3	0.475149	63	300	6	0.01	0	0.8	1	0.8	0.516471	0.500951	0.24	0.823529	0.176471	0.576271	0.5	0.24	0.324324	0.077991
Fold2.Rep3	0.461107	65	300	6	0.01	0	0.8	1	0.8	0.516471	0.500951	0.24	0.794118	0.205882	0.559322	0.461538	0.24	0.315789	0.040676
Fold2.Rep3	0.457669	75	300	6	0.01	0	0.8	1	0.8	0.516471	0.500951	0.24	0.764706	0.235294	0.542373	0.428571	0.24	0.307692	0.00546613
Fold2.Rep3	0.395582	77	300	6	0.01	0	0.8	1	0.8	0.516471	0.500951	0.28	0.764706	0.235294	0.559322	0.466667	0.28	0.35	0.0507344
Fold2.Rep3	0.38859	78	300	6	0.01	0	0.8	1	0.8	0.516471	0.500951	0.28	0.735294	0.264706	0.542373	0.4375	0.28	0.341463	0.0169996
Fold2.Rep3	0.364243	83	300	6	0.01	0	0.8	1	0.8	0.516471	0.500951	0.32	0.735294	0.264706	0.559322	0.470588	0.32	0.380952	0.0603308
Fold2.Rep3	0.363907	91	300	6	0.01	0	0.8	1	0.8	0.516471	0.500951	0.32	0.705882	0.294118	0.542373	0.444444	0.32	0.372093	0.027777
Fold2.Rep3	0.348393	92	300	6	0.01	0	0.8	1	0.8	0.516471	0.500951	0.32	0.676471	0.323529	0.525424	0.421053	0.32	0.363636	-0.00373254
Fold2.Rep3	0.344832	103	300	6	0.01	0	0.8	1	0.8	0.516471	0.500951	0.32	0.647059	0.352941	0.508475	0.4	0.32	0.355556	-0.0343876
Fold2.Rep3	0.340497	123	300	6	0.01	0	0.8	1	0.8	0.516471	0.500951	0.32	0.617647	0.382353	0.491525	0.380952	0.32	0.347826	-0.0643524
Fold2.Rep3	0.297431	130	300	6	0.01	0	0.8	1	0.8	0.516471	0.500951	0.32	0.588235	0.411765	0.474576	0.363636	0.32	0.340426	-0.0937719
Fold2.Rep3	0.294479	139	300	6	0.01	0	0.8	1	0.8	0.516471	0.500951	0.36	0.588235	0.411765	0.491525	0.391304	0.36	0.375	-0.0524479
Fold2.Rep3	0.291507	149	300	6	0.01	0	0.8	1	0.8	0.516471	0.500951	0.36	0.558824	0.441176	0.474576	0.375	0.36	0.367347	-0.0816582
Fold2.Rep3	0.279233	151	300	6	0.01	0	0.8	1	0.8	0.516471	0.500951	0.4	0.558824	0.441176	0.491525	0.4	0.4	0.4	-0.0411765
Fold2.Rep3	0.254744	157	300	6	0.01	0	0.8	1	0.8	0.516471	0.500951	0.4	0.529412	0.470588	0.474576	0.384615	0.4	0.392157	-0.0702584
Fold2.Rep3	0.254508	168	300	6	0.01	0	0.8	1	0.8	0.516471	0.500951	0.4	0.5	0.5	0.457627	0.37037	0.4	0.384615	-0.0991865
Fold2.Rep3	0.237802	176	300	6	0.01	0	0.8	1	0.8	0.516471	0.500951	0.4	0.470588	0.529412	0.440678	0.357143	0.4	0.377358	-0.128063
Fold2.Rep3	0.219013	179	300	6	0.01	0	0.8	1	0.8	0.516471	0.500951	0.44	0.470588	0.529412	0.457627	0.37931	0.44	0.407407	-0.0883781
Fold2.Rep3	0.197767	189	300	6	0.01	0	0.8	1	0.8	0.516471	0.500951	0.48	0.470588	0.529412	0.474576	0.4	0.48	0.436364	-0.0488405
Fold2.Rep3	0.186786	190	300	6	0.01	0	0.8	1	0.8	0.516471	0.500951	0.48	0.441176	0.558824	0.457627	0.387097	0.48	0.428571	-0.078002
Fold2.Rep3	0.169272	191	300	6	0.01	0	0.8	1	0.8	0.516471	0.500951	0.52	0.441176	0.558824	0.474576	0.40625	0.52	0.45614	-0.0385077
Fold2.Rep3	0.14849	198	300	6	0.01	0	0.8	1	0.8	0.516471	0.500951	0.52	0.411765	0.588235	0.457627	0.393939	0.52	0.448276	-0.0679164
Fold2.Rep3	0.128739	199	300	6	0.01	0	0.8	1	0.8	0.516471	0.500951	0.52	0.382353	0.617647	0.440678	0.382353	0.52	0.440678	-0.0976471
Fold2.Rep3	0.124614	200	300	6	0.01	0	0.8	1	0.8	0.516471	0.500951	0.52	0.352941	0.647059	0.423729	0.371429	0.52	0.433333	-0.127813
Fold2.Rep3	0.109163	207	300	6	0.01	0	0.8	1	0.8	0.516471	0.500951	0.52	0.323529	0.676471	0.40678	0.361111	0.52	0.42623	-0.158536
Fold2.Rep3	0.107358	213	300	6	0.01	0	0.8	1	0.8	0.516471	0.500951	0.56	0.323529	0.676471	0.423729	0.378378	0.56	0.451613	-0.119018
Fold2.Rep3	0.102225	222	300	6	0.01	0	0.8	1	0.8	0.516471	0.500951	0.6	0.323529	0.676471	0.440678	0.394737	0.6	0.47619	-0.0789228
Fold2.Rep3	0.10176	224	300	6	0.01	0	0.8	1	0.8	0.516471	0.500951	0.64	0.323529	0.676471	0.457627	0.410256	0.64	0.5	-0.0380719
Fold2.Rep3	0.0994952	227	300	6	0.01	0	0.8	1	0.8	0.516471	0.500951	0.68	0.323529	0.676471	0.474576	0.425	0.68	0.523077	0.00373254
Fold2.Rep3	0.0772856	228	300	6	0.01	0	0.8	1	0.8	0.516471	0.500951	0.72	0.323529	0.676471	0.491525	0.439024	0.72	0.545455	0.0467158
Fold2.Rep3	0.0757122	230	300	6	0.01	0	0.8	1	0.8	0.516471	0.500951	0.76	0.323529	0.676471	0.508475	0.452381	0.76	0.567164	0.0911381
Fold2.Rep3	0.066735	232	300	6	0.01	0	0.8	1	0.8	0.516471	0.500951	0.8	0.323529	0.676471	0.525424	0.465116	0.8	0.588235	0.137305
Fold2.Rep3	0.0633242	247	300	6	0.01	0	0.8	1	0.8	0.516471	0.500951	0.8	0.294118	0.705882	0.508475	0.454545	0.8	0.57971	0.106809
Fold2.Rep3	0.053632	248	300	6	0.01	0	0.8	1	0.8	0.516471	0.500951	0.8	0.264706	0.735294	0.491525	0.444444	0.8	0.571429	0.0751593
Fold2.Rep3	0.0499147	250	300	6	0.01	0	0.8	1	0.8	0.516471	0.500951	0.8	0.235294	0.764706	0.474576	0.434783	0.8	0.56338	0.0420786
Fold2.Rep3	0.0494036	257	300	6	0.01	0	0.8	1	0.8	0.516471	0.500951	0.8	0.205882	0.794118	0.457627	0.425532	0.8	0.555556	0.00722139
Fold2.Rep3	0.0478036	259	300	6	0.01	0	0.8	1	0.8	0.516471	0.500951	0.8	0.176471	0.823529	0.440678	0.416667	0.8	0.547945	-0.0298541
Fold2.Rep3	0.0395601	260	300	6	0.01	0	0.8	1	0.8	0.516471	0.500951	0.8	0.147059	0.852941	0.423729	0.408163	0.8	0.540541	-0.0697276
Fold2.Rep3	0.0356213	265	300	6	0.01	0	0.8	1	0.8	0.516471	0.500951	0.84	0.147059	0.852941	0.440678	0.42	0.84	0.56	-0.0177859
Fold2.Rep3	0.0353026	268	300	6	0.01	0	0.8	1	0.8	0.516471	0.500951	0.84	0.117647	0.882353	0.423729	0.411765	0.84	0.552632	-0.0611312
Fold2.Rep3	0.0346352	270	300	6	0.01	0	0.8	1	0.8	0.516471	0.500951	0.84	0.0882353	0.911765	0.40678	0.403846	0.84	0.545455	-0.109665
Fold2.Rep3	0.0298645	274	300	6	0.01	0	0.8	1	0.8	0.516471	0.500951	0.88	0.0882353	0.911765	0.423729	0.415094	0.88	0.564103	-0.0519327
Fold2.Rep3	0.0265579	279	300	6	0.01	0	0.8	1	0.8	0.516471	0.500951	0.92	0.0882353	0.911765	0.440678	0.425926	0.92	0.582278	0.0146119
Fold2.Rep3	0.026374	282	300	6	0.01	0	0.8	1	0.8	0.516471	0.500951	0.92	0.0588235	0.941176	0.423729	0.418182	0.92	0.575	-0.0416248
Fold2.Rep3	0.0247784	283	300	6	0.01	0	0.8	1	0.8	0.516471	0.500951	0.92	0.0294118	0.970588	0.40678	0.410714	0.92	0.567901	-0.11379
Fold2.Rep3	0.0223016	284	300	6	0.01	0	0.8	1	0.8	0.516471	0.500951	0.92	0	1	0.389831	0.403509	0.92	0.560976	-0.218447
Fold2.Rep3	0.0205173	290	300	6	0.01	0	0.8	1	0.8	0.516471	0.500951	0.96	0	1	0.40678	0.413793	0.96	0.578313	-0.153128
Fold2.Rep3	0.0127607	292	300	6	0.01	0	0.8	1	0.8	0.516471	0.500951	1	0	1	0.423729	0.423729	1	0.595238	0
Fold2.Rep3	0.99421	8	500	6	0.01	0	0.8	1	0.8	0.516471	0.501061	0.04	1	0	0.59322	1	0.04	0.0769231	0.153128
Fold2.Rep3	0.972834	10	500	6	0.01	0	0.8	1	0.8	0.516471	0.501061	0.08	1	0	0.610169	1	0.08	0.148148	0.218447
Fold2.Rep3	0.954849	13	500	6	0.01	0	0.8	1	0.8	0.516471	0.501061	0.12	1	0	0.627119	1	0.12	0.214286	0.269921
Fold2.Rep3	0.939764	24	500	6	0.01	0	0.8	1	0.8	0.516471	0.501061	0.12	0.970588	0.0294118	0.610169	0.75	0.12	0.206897	0.178061
Fold2.Rep3	0.893577	26	500	6	0.01	0	0.8	1	0.8	0.516471	0.501061	0.12	0.941176	0.0588235	0.59322	0.6	0.12	0.2	0.108546
Fold2.Rep3	0.888484	28	500	6	0.01	0	0.8	1	0.8	0.516471	0.501061	0.16	0.941176	0.0588235	0.610169	0.666667	0.16	0.258065	0.165415
Fold2.Rep3	0.837921	41	500	6	0.01	0	0.8	1	0.8	0.516471	0.501061	0.16	0.911765	0.0882353	0.59322	0.571429	0.16	0.25	0.109665
Fold2.Rep3	0.796764	43	500	6	0.01	0	0.8	1	0.8	0.516471	0.501061	0.16	0.882353	0.117647	0.576271	0.5	0.16	0.242424	0.0611312
Fold2.Rep3	0.769433	50	500	6	0.01	0	0.8	1	0.8	0.516471	0.501061	0.2	0.882353	0.117647	0.59322	0.555556	0.2	0.294118	0.113183
Fold2.Rep3	0.743333	52	500	6	0.01	0	0.8	1	0.8	0.516471	0.501061	0.2	0.852941	0.147059	0.576271	0.5	0.2	0.285714	0.0697276
Fold2.Rep3	0.705881	53	500	6	0.01	0	0.8	1	0.8	0.516471	0.501061	0.2	0.823529	0.176471	0.559322	0.454545	0.2	0.277778	0.0298541
Fold2.Rep3	0.685168	63	500	6	0.01	0	0.8	1	0.8	0.516471	0.501061	0.2	0.794118	0.205882	0.542373	0.416667	0.2	0.27027	-0.00722139
Fold2.Rep3	0.669529	65	500	6	0.01	0	0.8	1	0.8	0.516471	0.501061	0.2	0.764706	0.235294	0.525424	0.384615	0.2	0.263158	-0.0420786
Fold2.Rep3	0.589737	75	500	6	0.01	0	0.8	1	0.8	0.516471	0.501061	0.24	0.764706	0.235294	0.542373	0.428571	0.24	0.307692	0.00546613
Fold2.Rep3	0.512051	77	500	6	0.01	0	0.8	1	0.8	0.516471	0.501061	0.28	0.764706	0.235294	0.559322	0.466667	0.28	0.35	0.0507344
Fold2.Rep3	0.480673	78	500	6	0.01	0	0.8	1	0.8	0.516471	0.501061	0.32	0.764706	0.235294	0.576271	0.5	0.32	0.390244	0.0941518
Fold2.Rep3	0.418675	83	500	6	0.01	0	0.8	1	0.8	0.516471	0.501061	0.32	0.735294	0.264706	0.559322	0.470588	0.32	0.380952	0.0603308
Fold2.Rep3	0.362763	91	500	6	0.01	0	0.8	1	0.8	0.516471	0.501061	0.36	0.735294	0.264706	0.576271	0.5	0.36	0.418605	0.10227
Fold2.Rep3	0.355118	92	500	6	0.01	0	0.8	1	0.8	0.516471	0.501061	0.36	0.705882	0.294118	0.559322	0.473684	0.36	0.409091	0.0696742
Fold2.Rep3	0.298246	103	500	6	0.01	0	0.8	1	0.8	0.516471	0.501061	0.36	0.676471	0.323529	0.542373	0.45	0.36	0.4	0.0380719
Fold2.Rep3	0.244612	123	500	6	0.01	0	0.8	1	0.8	0.516471	0.501061	0.36	0.647059	0.352941	0.525424	0.428571	0.36	0.391304	0.00728518
Fold2.Rep3	0.235085	130	500	6	0.01	0	0.8	1	0.8	0.516471	0.501061	0.4	0.647059	0.352941	0.542373	0.454545	0.4	0.425532	0.0480882
Fold2.Rep3	0.233116	139	500	6	0.01	0	0.8	1	0.8	0.516471	0.501061	0.4	0.617647	0.382353	0.525424	0.434783	0.4	0.416667	0.01788
Fold2.Rep3	0.226042	149	500	6	0.01	0	0.8	1	0.8	0.516471	0.501061	0.4	0.588235	0.411765	0.508475	0.416667	0.4	0.408163	-0.0118345
Fold2.Rep3	0.202231	151	500	6	0.01	0	0.8	1	0.8	0.516471	0.501061	0.44	0.588235	0.411765	0.525424	0.44	0.44	0.44	0.0282353
Fold2.Rep3	0.194919	157	500	6	0.01	0	0.8	1	0.8	0.516471	0.501061	0.48	0.588235	0.411765	0.542373	0.461538	0.48	0.470588	0.0679164
Fold2.Rep3	0.178185	168	500	6	0.01	0	0.8	1	0.8	0.516471	0.501061	0.48	0.558824	0.441176	0.525424	0.444444	0.48	0.461538	0.0385077
Fold2.Rep3	0.134919	176	500	6	0.01	0	0.8	1	0.8	0.516471	0.501061	0.48	0.529412	0.470588	0.508475	0.428571	0.48	0.45283	0.00931367
Fold2.Rep3	0.120646	179	500	6	0.01	0	0.8	1	0.8	0.516471	0.501061	0.48	0.5	0.5	0.491525	0.413793	0.48	0.444444	-0.0197688
Fold2.Rep3	0.120399	189	500	6	0.01	0	0.8	1	0.8	0.516471	0.501061	0.48	0.470588	0.529412	0.474576	0.4	0.48	0.436364	-0.0488405
Fold2.Rep3	0.115223	190	500	6	0.01	0	0.8	1	0.8	0.516471	0.501061	0.48	0.441176	0.558824	0.457627	0.387097	0.48	0.428571	-0.078002
Fold2.Rep3	0.10086	191	500	6	0.01	0	0.8	1	0.8	0.516471	0.501061	0.48	0.411765	0.588235	0.440678	0.375	0.48	0.421053	-0.107355
Fold2.Rep3	0.0931728	198	500	6	0.01	0	0.8	1	0.8	0.516471	0.501061	0.52	0.411765	0.588235	0.457627	0.393939	0.52	0.448276	-0.0679164
Fold2.Rep3	0.0610387	199	500	6	0.01	0	0.8	1	0.8	0.516471	0.501061	0.52	0.382353	0.617647	0.440678	0.382353	0.52	0.440678	-0.0976471
Fold2.Rep3	0.0488073	200	500	6	0.01	0	0.8	1	0.8	0.516471	0.501061	0.52	0.352941	0.647059	0.423729	0.371429	0.52	0.433333	-0.127813
Fold2.Rep3	0.0375586	207	500	6	0.01	0	0.8	1	0.8	0.516471	0.501061	0.56	0.352941	0.647059	0.440678	0.388889	0.56	0.459016	-0.0882078
Fold2.Rep3	0.0363804	213	500	6	0.01	0	0.8	1	0.8	0.516471	0.501061	0.56	0.323529	0.676471	0.423729	0.378378	0.56	0.451613	-0.119018
Fold2.Rep3	0.0339447	222	500	6	0.01	0	0.8	1	0.8	0.516471	0.501061	0.6	0.323529	0.676471	0.440678	0.394737	0.6	0.47619	-0.0789228
Fold2.Rep3	0.032042	224	500	6	0.01	0	0.8	1	0.8	0.516471	0.501061	0.6	0.294118	0.705882	0.423729	0.384615	0.6	0.46875	-0.110531
Fold2.Rep3	0.0269417	227	500	6	0.01	0	0.8	1	0.8	0.516471	0.501061	0.6	0.264706	0.735294	0.40678	0.375	0.6	0.461538	-0.143081
Fold2.Rep3	0.0265341	228	500	6	0.01	0	0.8	1	0.8	0.516471	0.501061	0.64	0.264706	0.735294	0.423729	0.390244	0.64	0.484848	-0.10227
Fold2.Rep3	0.0235667	230	500	6	0.01	0	0.8	1	0.8	0.516471	0.501061	0.64	0.235294	0.764706	0.40678	0.380952	0.64	0.477612	-0.136065
Fold2.Rep3	0.0222269	232	500	6	0.01	0	0.8	1	0.8	0.516471	0.501061	0.68	0.235294	0.764706	0.423729	0.395349	0.68	0.5	-0.0941518
Fold2.Rep3	0.0219417	247	500	6	0.01	0	0.8	1	0.8	0.516471	0.501061	0.72	0.235294	0.764706	0.440678	0.409091	0.72	0.521739	-0.0507344
Fold2.Rep3	0.0194604	248	500	6	0.01	0	0.8	1	0.8	0.516471	0.501061	0.72	0.205882	0.794118	0.423729	0.4	0.72	0.514286	-0.0860916
Fold2.Rep3	0.0168614	250	500	6	0.01	0	0.8	1	0.8	0.516471	0.501061	0.72	0.176471	0.823529	0.40678	0.391304	0.72	0.507042	-0.123431
Fold2.Rep3	0.015138	257	500	6	0.01	0	0.8	1	0.8	0.516471	0.501061	0.72	0.147059	0.852941	0.389831	0.382979	0.72	0.5	-0.163203
Fold2.Rep3	0.014932	259	500	6	0.01	0	0.8	1	0.8	0.516471	0.501061	0.76	0.147059	0.852941	0.40678	0.395833	0.76	0.520548	-0.117924
Fold2.Rep3	0.0135375	260	500	6	0.01	0	0.8	1	0.8	0.516471	0.501061	0.8	0.147059	0.852941	0.423729	0.408163	0.8	0.540541	-0.0697276
Fold2.Rep3	0.0116666	265	500	6	0.01	0	0.8	1	0.8	0.516471	0.501061	0.8	0.117647	0.882353	0.40678	0.4	0.8	0.533333	-0.113183
Fold2.Rep3	0.00886804	268	500	6	0.01	0	0.8	1	0.8	0.516471	0.501061	0.8	0.0882353	0.911765	0.389831	0.392157	0.8	0.526316	-0.161318
Fold2.Rep3	0.008798	270	500	6	0.01	0	0.8	1	0.8	0.516471	0.501061	0.84	0.0882353	0.911765	0.40678	0.403846	0.84	0.545455	-0.109665
Fold2.Rep3	0.00878489	274	500	6	0.01	0	0.8	1	0.8	0.516471	0.501061	0.88	0.0882353	0.911765	0.423729	0.415094	0.88	0.564103	-0.0519327
Fold2.Rep3	0.00673157	279	500	6	0.01	0	0.8	1	0.8	0.516471	0.501061	0.88	0.0588235	0.941176	0.40678	0.407407	0.88	0.556962	-0.108546
Fold2.Rep3	0.00540018	282	500	6	0.01	0	0.8	1	0.8	0.516471	0.501061	0.92	0.0588235	0.941176	0.423729	0.418182	0.92	0.575	-0.0416248
Fold2.Rep3	0.00495529	283	500	6	0.01	0	0.8	1	0.8	0.516471	0.501061	0.96	0.0588235	0.941176	0.440678	0.428571	0.96	0.592593	0.0423405
Fold2.Rep3	0.00430381	284	500	6	0.01	0	0.8	1	0.8	0.516471	0.501061	1	0.0588235	0.941176	0.457627	0.438596	1	0.609756	0.160623
Fold2.Rep3	0.00173825	290	500	6	0.01	0	0.8	1	0.8	0.516471	0.501061	1	0.0294118	0.970588	0.440678	0.431034	1	0.60241	0.112594
Fold2.Rep3	0.001679	292	500	6	0.01	0	0.8	1	0.8	0.516471	0.501061	1	0	1	0.423729	0.423729	1	0.595238	0
Fold2.Rep3	0.706583	8	100	9	0.01	0	0.8	1	0.8	0.516471	0.491718	0.04	1	0	0.59322	1	0.04	0.0769231	0.153128
Fold2.Rep3	0.699025	10	100	9	0.01	0	0.8	1	0.8	0.516471	0.491718	0.08	1	0	0.610169	1	0.08	0.148148	0.218447
Fold2.Rep3	0.654931	13	100	9	0.01	0	0.8	1	0.8	0.516471	0.491718	0.08	0.970588	0.0294118	0.59322	0.666667	0.08	0.142857	0.11379
Fold2.Rep3	0.6448	24	100	9	0.01	0	0.8	1	0.8	0.516471	0.491718	0.12	0.970588	0.0294118	0.610169	0.75	0.12	0.206897	0.178061
Fold2.Rep3	0.616805	26	100	9	0.01	0	0.8	1	0.8	0.516471	0.491718	0.16	0.970588	0.0294118	0.627119	0.8	0.16	0.266667	0.231703
Fold2.Rep3	0.597452	28	100	9	0.01	0	0.8	1	0.8	0.516471	0.491718	0.2	0.970588	0.0294118	0.644068	0.833333	0.2	0.322581	0.278898
Fold2.Rep3	0.589789	41	100	9	0.01	0	0.8	1	0.8	0.516471	0.491718	0.2	0.941176	0.0588235	0.627119	0.714286	0.2	0.3125	0.215735
Fold2.Rep3	0.571984	43	100	9	0.01	0	0.8	1	0.8	0.516471	0.491718	0.2	0.911765	0.0882353	0.610169	0.625	0.2	0.30303	0.161318
Fold2.Rep3	0.541451	50	100	9	0.01	0	0.8	1	0.8	0.516471	0.491718	0.2	0.882353	0.117647	0.59322	0.555556	0.2	0.294118	0.113183
Fold2.Rep3	0.538318	52	100	9	0.01	0	0.8	1	0.8	0.516471	0.491718	0.2	0.852941	0.147059	0.576271	0.5	0.2	0.285714	0.0697276
Fold2.Rep3	0.535829	53	100	9	0.01	0	0.8	1	0.8	0.516471	0.491718	0.24	0.852941	0.147059	0.59322	0.545455	0.24	0.333333	0.117924
Fold2.Rep3	0.533958	63	100	9	0.01	0	0.8	1	0.8	0.516471	0.491718	0.28	0.852941	0.147059	0.610169	0.583333	0.28	0.378378	0.163203
Fold2.Rep3	0.533841	65	100	9	0.01	0	0.8	1	0.8	0.516471	0.491718	0.32	0.852941	0.147059	0.627119	0.615385	0.32	0.421053	0.206185
Fold2.Rep3	0.532341	75	100	9	0.01	0	0.8	1	0.8	0.516471	0.491718	0.36	0.852941	0.147059	0.644068	0.642857	0.36	0.461538	0.247343
Fold2.Rep3	0.524536	77	100	9	0.01	0	0.8	1	0.8	0.516471	0.491718	0.36	0.823529	0.176471	0.627119	0.6	0.36	0.45	0.208278
Fold2.Rep3	0.517387	78	100	9	0.01	0	0.8	1	0.8	0.516471	0.491718	0.36	0.794118	0.205882	0.610169	0.5625	0.36	0.439024	0.171304
Fold2.Rep3	0.515173	83	100	9	0.01	0	0.8	1	0.8	0.516471	0.491718	0.36	0.764706	0.235294	0.59322	0.529412	0.36	0.428571	0.136065
Fold2.Rep3	0.506961	91	100	9	0.01	0	0.8	1	0.8	0.516471	0.491718	0.36	0.735294	0.264706	0.576271	0.5	0.36	0.418605	0.10227
Fold2.Rep3	0.503665	92	100	9	0.01	0	0.8	1	0.8	0.516471	0.491718	0.36	0.705882	0.294118	0.559322	0.473684	0.36	0.409091	0.0696742
Fold2.Rep3	0.499568	103	100	9	0.01	0	0.8	1	0.8	0.516471	0.491718	0.4	0.705882	0.294118	0.576271	0.5	0.4	0.444444	0.110531
Fold2.Rep3	0.486535	123	100	9	0.01	0	0.8	1	0.8	0.516471	0.491718	0.4	0.676471	0.323529	0.559322	0.47619	0.4	0.434783	0.0789228
Fold2.Rep3	0.482703	130	100	9	0.01	0	0.8	1	0.8	0.516471	0.491718	0.44	0.676471	0.323529	0.576271	0.5	0.44	0.468085	0.119018
Fold2.Rep3	0.482656	139	100	9	0.01	0	0.8	1	0.8	0.516471	0.491718	0.44	0.647059	0.352941	0.559322	0.478261	0.44	0.458333	0.0882078
Fold2.Rep3	0.474201	149	100	9	0.01	0	0.8	1	0.8	0.516471	0.491718	0.44	0.617647	0.382353	0.542373	0.458333	0.44	0.44898	0.0579892
Fold2.Rep3	0.45462	151	100	9	0.01	0	0.8	1	0.8	0.516471	0.491718	0.44	0.588235	0.411765	0.525424	0.44	0.44	0.44	0.0282353
Fold2.Rep3	0.450384	157	100	9	0.01	0	0.8	1	0.8	0.516471	0.491718	0.44	0.558824	0.441176	0.508475	0.423077	0.44	0.431373	-0.00117097
Fold2.Rep3	0.437191	168	100	9	0.01	0	0.8	1	0.8	0.516471	0.491718	0.44	0.529412	0.470588	0.491525	0.407407	0.44	0.423077	-0.0303394
Fold2.Rep3	0.423048	176	100	9	0.01	0	0.8	1	0.8	0.516471	0.491718	0.44	0.5	0.5	0.474576	0.392857	0.44	0.415094	-0.0593746
Fold2.Rep3	0.419896	179	100	9	0.01	0	0.8	1	0.8	0.516471	0.491718	0.48	0.5	0.5	0.491525	0.413793	0.48	0.444444	-0.0197688
Fold2.Rep3	0.409258	189	100	9	0.01	0	0.8	1	0.8	0.516471	0.491718	0.52	0.5	0.5	0.508475	0.433333	0.52	0.472727	0.0197688
Fold2.Rep3	0.382666	190	100	9	0.01	0	0.8	1	0.8	0.516471	0.491718	0.52	0.470588	0.529412	0.491525	0.419355	0.52	0.464286	-0.00931367
Fold2.Rep3	0.375389	191	100	9	0.01	0	0.8	1	0.8	0.516471	0.491718	0.56	0.470588	0.529412	0.508475	0.4375	0.56	0.491228	0.0303394
Fold2.Rep3	0.363506	198	100	9	0.01	0	0.8	1	0.8	0.516471	0.491718	0.56	0.441176	0.558824	0.491525	0.424242	0.56	0.482759	0.00117097
Fold2.Rep3	0.353944	199	100	9	0.01	0	0.8	1	0.8	0.516471	0.491718	0.56	0.411765	0.588235	0.474576	0.411765	0.56	0.474576	-0.0282353
Fold2.Rep3	0.345115	200	100	9	0.01	0	0.8	1	0.8	0.516471	0.491718	0.56	0.382353	0.617647	0.457627	0.4	0.56	0.466667	-0.0579892
Fold2.Rep3	0.338949	207	100	9	0.01	0	0.8	1	0.8	0.516471	0.491718	0.56	0.352941	0.647059	0.440678	0.388889	0.56	0.459016	-0.0882078
Fold2.Rep3	0.337493	213	100	9	0.01	0	0.8	1	0.8	0.516471	0.491718	0.56	0.323529	0.676471	0.423729	0.378378	0.56	0.451613	-0.119018
Fold2.Rep3	0.331775	222	100	9	0.01	0	0.8	1	0.8	0.516471	0.491718	0.6	0.323529	0.676471	0.440678	0.394737	0.6	0.47619	-0.0789228
Fold2.Rep3	0.331464	224	100	9	0.01	0	0.8	1	0.8	0.516471	0.491718	0.64	0.323529	0.676471	0.457627	0.410256	0.64	0.5	-0.0380719
Fold2.Rep3	0.328552	227	100	9	0.01	0	0.8	1	0.8	0.516471	0.491718	0.64	0.294118	0.705882	0.440678	0.4	0.64	0.492308	-0.0696742
Fold2.Rep3	0.328281	228	100	9	0.01	0	0.8	1	0.8	0.516471	0.491718	0.68	0.294118	0.705882	0.457627	0.414634	0.68	0.515152	-0.027777
Fold2.Rep3	0.327636	230	100	9	0.01	0	0.8	1	0.8	0.516471	0.491718	0.68	0.264706	0.735294	0.440678	0.404762	0.68	0.507463	-0.0603308
Fold2.Rep3	0.324659	232	100	9	0.01	0	0.8	1	0.8	0.516471	0.491718	0.68	0.235294	0.764706	0.423729	0.395349	0.68	0.5	-0.0941518
Fold2.Rep3	0.31954	247	100	9	0.01	0	0.8	1	0.8	0.516471	0.491718	0.72	0.235294	0.764706	0.440678	0.409091	0.72	0.521739	-0.0507344
Fold2.Rep3	0.305352	248	100	9	0.01	0	0.8	1	0.8	0.516471	0.491718	0.72	0.205882	0.794118	0.423729	0.4	0.72	0.514286	-0.0860916
Fold2.Rep3	0.304955	250	100	9	0.01	0	0.8	1	0.8	0.516471	0.491718	0.72	0.176471	0.823529	0.40678	0.391304	0.72	0.507042	-0.123431
Fold2.Rep3	0.302733	257	100	9	0.01	0	0.8	1	0.8	0.516471	0.491718	0.72	0.147059	0.852941	0.389831	0.382979	0.72	0.5	-0.163203
Fold2.Rep3	0.29945	259	100	9	0.01	0	0.8	1	0.8	0.516471	0.491718	0.76	0.147059	0.852941	0.40678	0.395833	0.76	0.520548	-0.117924
Fold2.Rep3	0.29444	260	100	9	0.01	0	0.8	1	0.8	0.516471	0.491718	0.8	0.147059	0.852941	0.423729	0.408163	0.8	0.540541	-0.0697276
Fold2.Rep3	0.278615	265	100	9	0.01	0	0.8	1	0.8	0.516471	0.491718	0.84	0.147059	0.852941	0.440678	0.42	0.84	0.56	-0.0177859
Fold2.Rep3	0.274073	268	100	9	0.01	0	0.8	1	0.8	0.516471	0.491718	0.84	0.117647	0.882353	0.423729	0.411765	0.84	0.552632	-0.0611312
Fold2.Rep3	0.272578	270	100	9	0.01	0	0.8	1	0.8	0.516471	0.491718	0.88	0.117647	0.882353	0.440678	0.423077	0.88	0.571429	-0.00359559
Fold2.Rep3	0.267932	274	100	9	0.01	0	0.8	1	0.8	0.516471	0.491718	0.88	0.0882353	0.911765	0.423729	0.415094	0.88	0.564103	-0.0519327
Fold2.Rep3	0.262675	279	100	9	0.01	0	0.8	1	0.8	0.516471	0.491718	0.88	0.0588235	0.941176	0.40678	0.407407	0.88	0.556962	-0.108546
Fold2.Rep3	0.262422	282	100	9	0.01	0	0.8	1	0.8	0.516471	0.491718	0.88	0.0294118	0.970588	0.389831	0.4	0.88	0.55	-0.178061
Fold2.Rep3	0.254269	283	100	9	0.01	0	0.8	1	0.8	0.516471	0.491718	0.88	0	1	0.372881	0.392857	0.88	0.54321	-0.269921
Fold2.Rep3	0.252291	284	100	9	0.01	0	0.8	1	0.8	0.516471	0.491718	0.92	0	1	0.389831	0.403509	0.92	0.560976	-0.218447
Fold2.Rep3	0.251125	290	100	9	0.01	0	0.8	1	0.8	0.516471	0.491718	0.96	0	1	0.40678	0.413793	0.96	0.578313	-0.153128
Fold2.Rep3	0.250998	292	100	9	0.01	0	0.8	1	0.8	0.516471	0.491718	1	0	1	0.423729	0.423729	1	0.595238	0
Fold2.Rep3	0.965085	8	300	9	0.01	0	0.8	1	0.8	0.531765	0.502728	0.04	1	0	0.59322	1	0.04	0.0769231	0.153128
Fold2.Rep3	0.949428	10	300	9	0.01	0	0.8	1	0.8	0.531765	0.502728	0.08	1	0	0.610169	1	0.08	0.148148	0.218447
Fold2.Rep3	0.916022	13	300	9	0.01	0	0.8	1	0.8	0.531765	0.502728	0.12	1	0	0.627119	1	0.12	0.214286	0.269921
Fold2.Rep3	0.888764	24	300	9	0.01	0	0.8	1	0.8	0.531765	0.502728	0.12	0.970588	0.0294118	0.610169	0.75	0.12	0.206897	0.178061
Fold2.Rep3	0.846766	26	300	9	0.01	0	0.8	1	0.8	0.531765	0.502728	0.16	0.970588	0.0294118	0.627119	0.8	0.16	0.266667	0.231703
Fold2.Rep3	0.82061	28	300	9	0.01	0	0.8	1	0.8	0.531765	0.502728	0.2	0.970588	0.0294118	0.644068	0.833333	0.2	0.322581	0.278898
Fold2.Rep3	0.818779	41	300	9	0.01	0	0.8	1	0.8	0.531765	0.502728	0.2	0.941176	0.0588235	0.627119	0.714286	0.2	0.3125	0.215735
Fold2.Rep3	0.756019	43	300	9	0.01	0	0.8	1	0.8	0.531765	0.502728	0.24	0.941176	0.0588235	0.644068	0.75	0.24	0.363636	0.261506
Fold2.Rep3	0.680102	50	300	9	0.01	0	0.8	1	0.8	0.531765	0.502728	0.24	0.911765	0.0882353	0.627119	0.666667	0.24	0.352941	0.208581
Fold2.Rep3	0.619734	52	300	9	0.01	0	0.8	1	0.8	0.531765	0.502728	0.24	0.882353	0.117647	0.610169	0.6	0.24	0.342857	0.161148
Fold2.Rep3	0.60966	53	300	9	0.01	0	0.8	1	0.8	0.531765	0.502728	0.24	0.852941	0.147059	0.59322	0.545455	0.24	0.333333	0.117924
Fold2.Rep3	0.607589	63	300	9	0.01	0	0.8	1	0.8	0.531765	0.502728	0.24	0.823529	0.176471	0.576271	0.5	0.24	0.324324	0.077991
Fold2.Rep3	0.575905	65	300	9	0.01	0	0.8	1	0.8	0.531765	0.502728	0.24	0.794118	0.205882	0.559322	0.461538	0.24	0.315789	0.040676
Fold2.Rep3	0.544058	75	300	9	0.01	0	0.8	1	0.8	0.531765	0.502728	0.28	0.794118	0.205882	0.576271	0.5	0.28	0.358974	0.0860916
Fold2.Rep3	0.539779	77	300	9	0.01	0	0.8	1	0.8	0.531765	0.502728	0.28	0.764706	0.235294	0.559322	0.466667	0.28	0.35	0.0507344
Fold2.Rep3	0.529146	78	300	9	0.01	0	0.8	1	0.8	0.531765	0.502728	0.28	0.735294	0.264706	0.542373	0.4375	0.28	0.341463	0.0169996
Fold2.Rep3	0.461908	83	300	9	0.01	0	0.8	1	0.8	0.531765	0.502728	0.32	0.735294	0.264706	0.559322	0.470588	0.32	0.380952	0.0603308
Fold2.Rep3	0.408204	91	300	9	0.01	0	0.8	1	0.8	0.531765	0.502728	0.36	0.735294	0.264706	0.576271	0.5	0.36	0.418605	0.10227
Fold2.Rep3	0.398292	92	300	9	0.01	0	0.8	1	0.8	0.531765	0.502728	0.36	0.705882	0.294118	0.559322	0.473684	0.36	0.409091	0.0696742
Fold2.Rep3	0.383666	103	300	9	0.01	0	0.8	1	0.8	0.531765	0.502728	0.4	0.705882	0.294118	0.576271	0.5	0.4	0.444444	0.110531
Fold2.Rep3	0.369249	123	300	9	0.01	0	0.8	1	0.8	0.531765	0.502728	0.4	0.676471	0.323529	0.559322	0.47619	0.4	0.434783	0.0789228
Fold2.Rep3	0.353115	130	300	9	0.01	0	0.8	1	0.8	0.531765	0.502728	0.4	0.647059	0.352941	0.542373	0.454545	0.4	0.425532	0.0480882
Fold2.Rep3	0.271927	139	300	9	0.01	0	0.8	1	0.8	0.531765	0.502728	0.44	0.647059	0.352941	0.559322	0.478261	0.44	0.458333	0.0882078
Fold2.Rep3	0.27073	149	300	9	0.01	0	0.8	1	0.8	0.531765	0.502728	0.44	0.617647	0.382353	0.542373	0.458333	0.44	0.44898	0.0579892
Fold2.Rep3	0.226044	151	300	9	0.01	0	0.8	1	0.8	0.531765	0.502728	0.44	0.588235	0.411765	0.525424	0.44	0.44	0.44	0.0282353
Fold2.Rep3	0.223418	157	300	9	0.01	0	0.8	1	0.8	0.531765	0.502728	0.44	0.558824	0.441176	0.508475	0.423077	0.44	0.431373	-0.00117097
Fold2.Rep3	0.205774	168	300	9	0.01	0	0.8	1	0.8	0.531765	0.502728	0.48	0.558824	0.441176	0.525424	0.444444	0.48	0.461538	0.0385077
Fold2.Rep3	0.201694	176	300	9	0.01	0	0.8	1	0.8	0.531765	0.502728	0.48	0.529412	0.470588	0.508475	0.428571	0.48	0.45283	0.00931367
Fold2.Rep3	0.182854	179	300	9	0.01	0	0.8	1	0.8	0.531765	0.502728	0.48	0.5	0.5	0.491525	0.413793	0.48	0.444444	-0.0197688
Fold2.Rep3	0.181176	189	300	9	0.01	0	0.8	1	0.8	0.531765	0.502728	0.48	0.470588	0.529412	0.474576	0.4	0.48	0.436364	-0.0488405
Fold2.Rep3	0.153193	190	300	9	0.01	0	0.8	1	0.8	0.531765	0.502728	0.48	0.441176	0.558824	0.457627	0.387097	0.48	0.428571	-0.078002
Fold2.Rep3	0.149194	191	300	9	0.01	0	0.8	1	0.8	0.531765	0.502728	0.48	0.411765	0.588235	0.440678	0.375	0.48	0.421053	-0.107355
Fold2.Rep3	0.138313	198	300	9	0.01	0	0.8	1	0.8	0.531765	0.502728	0.52	0.411765	0.588235	0.457627	0.393939	0.52	0.448276	-0.0679164
Fold2.Rep3	0.132345	199	300	9	0.01	0	0.8	1	0.8	0.531765	0.502728	0.52	0.382353	0.617647	0.440678	0.382353	0.52	0.440678	-0.0976471
Fold2.Rep3	0.117746	200	300	9	0.01	0	0.8	1	0.8	0.531765	0.502728	0.52	0.352941	0.647059	0.423729	0.371429	0.52	0.433333	-0.127813
Fold2.Rep3	0.101668	207	300	9	0.01	0	0.8	1	0.8	0.531765	0.502728	0.56	0.352941	0.647059	0.440678	0.388889	0.56	0.459016	-0.0882078
Fold2.Rep3	0.101395	213	300	9	0.01	0	0.8	1	0.8	0.531765	0.502728	0.56	0.323529	0.676471	0.423729	0.378378	0.56	0.451613	-0.119018
Fold2.Rep3	0.0969899	222	300	9	0.01	0	0.8	1	0.8	0.531765	0.502728	0.56	0.294118	0.705882	0.40678	0.368421	0.56	0.444444	-0.15056
Fold2.Rep3	0.095916	224	300	9	0.01	0	0.8	1	0.8	0.531765	0.502728	0.56	0.264706	0.735294	0.389831	0.358974	0.56	0.4375	-0.182991
Fold2.Rep3	0.0936886	227	300	9	0.01	0	0.8	1	0.8	0.531765	0.502728	0.6	0.264706	0.735294	0.40678	0.375	0.6	0.461538	-0.143081
Fold2.Rep3	0.0914535	228	300	9	0.01	0	0.8	1	0.8	0.531765	0.502728	0.6	0.235294	0.764706	0.389831	0.365854	0.6	0.454545	-0.176763
Fold2.Rep3	0.0813203	230	300	9	0.01	0	0.8	1	0.8	0.531765	0.502728	0.64	0.235294	0.764706	0.40678	0.380952	0.64	0.477612	-0.136065
Fold2.Rep3	0.0799561	232	300	9	0.01	0	0.8	1	0.8	0.531765	0.502728	0.68	0.235294	0.764706	0.423729	0.395349	0.68	0.5	-0.0941518
Fold2.Rep3	0.0768682	247	300	9	0.01	0	0.8	1	0.8	0.531765	0.502728	0.72	0.235294	0.764706	0.440678	0.409091	0.72	0.521739	-0.0507344
Fold2.Rep3	0.0726727	248	300	9	0.01	0	0.8	1	0.8	0.531765	0.502728	0.72	0.205882	0.794118	0.423729	0.4	0.72	0.514286	-0.0860916
Fold2.Rep3	0.0665504	250	300	9	0.01	0	0.8	1	0.8	0.531765	0.502728	0.72	0.176471	0.823529	0.40678	0.391304	0.72	0.507042	-0.123431
Fold2.Rep3	0.0626803	257	300	9	0.01	0	0.8	1	0.8	0.531765	0.502728	0.72	0.147059	0.852941	0.389831	0.382979	0.72	0.5	-0.163203
Fold2.Rep3	0.0594335	259	300	9	0.01	0	0.8	1	0.8	0.531765	0.502728	0.76	0.147059	0.852941	0.40678	0.395833	0.76	0.520548	-0.117924
Fold2.Rep3	0.0589872	260	300	9	0.01	0	0.8	1	0.8	0.531765	0.502728	0.8	0.147059	0.852941	0.423729	0.408163	0.8	0.540541	-0.0697276
Fold2.Rep3	0.0544243	265	300	9	0.01	0	0.8	1	0.8	0.531765	0.502728	0.8	0.117647	0.882353	0.40678	0.4	0.8	0.533333	-0.113183
Fold2.Rep3	0.0446338	268	300	9	0.01	0	0.8	1	0.8	0.531765	0.502728	0.8	0.0882353	0.911765	0.389831	0.392157	0.8	0.526316	-0.161318
Fold2.Rep3	0.0444087	270	300	9	0.01	0	0.8	1	0.8	0.531765	0.502728	0.8	0.0588235	0.941176	0.372881	0.384615	0.8	0.519481	-0.215735
Fold2.Rep3	0.0437936	274	300	9	0.01	0	0.8	1	0.8	0.531765	0.502728	0.8	0.0294118	0.970588	0.355932	0.377358	0.8	0.512821	-0.278898
Fold2.Rep3	0.0413538	279	300	9	0.01	0	0.8	1	0.8	0.531765	0.502728	0.84	0.0294118	0.970588	0.372881	0.388889	0.84	0.531646	-0.231703
Fold2.Rep3	0.0312754	282	300	9	0.01	0	0.8	1	0.8	0.531765	0.502728	0.88	0.0294118	0.970588	0.389831	0.4	0.88	0.55	-0.178061
Fold2.Rep3	0.0294902	283	300	9	0.01	0	0.8	1	0.8	0.531765	0.502728	0.92	0.0294118	0.970588	0.40678	0.410714	0.92	0.567901	-0.11379
Fold2.Rep3	0.0290768	284	300	9	0.01	0	0.8	1	0.8	0.531765	0.502728	0.92	0	1	0.389831	0.403509	0.92	0.560976	-0.218447
Fold2.Rep3	0.0268909	290	300	9	0.01	0	0.8	1	0.8	0.531765	0.502728	0.96	0	1	0.40678	0.413793	0.96	0.578313	-0.153128
Fold2.Rep3	0.024581	292	300	9	0.01	0	0.8	1	0.8	0.531765	0.502728	1	0	1	0.423729	0.423729	1	0.595238	0
Fold2.Rep3	0.996748	8	500	9	0.01	0	0.8	1	0.8	0.530588	0.503799	0.04	1	0	0.59322	1	0.04	0.0769231	0.153128
Fold2.Rep3	0.995397	10	500	9	0.01	0	0.8	1	0.8	0.530588	0.503799	0.08	1	0	0.610169	1	0.08	0.148148	0.218447
Fold2.Rep3	0.986846	13	500	9	0.01	0	0.8	1	0.8	0.530588	0.503799	0.08	0.970588	0.0294118	0.59322	0.666667	0.08	0.142857	0.11379
Fold2.Rep3	0.978132	24	500	9	0.01	0	0.8	1	0.8	0.530588	0.503799	0.12	0.970588	0.0294118	0.610169	0.75	0.12	0.206897	0.178061
Fold2.Rep3	0.952019	26	500	9	0.01	0	0.8	1	0.8	0.530588	0.503799	0.16	0.970588	0.0294118	0.627119	0.8	0.16	0.266667	0.231703
Fold2.Rep3	0.938326	28	500	9	0.01	0	0.8	1	0.8	0.530588	0.503799	0.2	0.970588	0.0294118	0.644068	0.833333	0.2	0.322581	0.278898
Fold2.Rep3	0.877296	41	500	9	0.01	0	0.8	1	0.8	0.530588	0.503799	0.2	0.941176	0.0588235	0.627119	0.714286	0.2	0.3125	0.215735
Fold2.Rep3	0.824613	43	500	9	0.01	0	0.8	1	0.8	0.530588	0.503799	0.2	0.911765	0.0882353	0.610169	0.625	0.2	0.30303	0.161318
Fold2.Rep3	0.736705	50	500	9	0.01	0	0.8	1	0.8	0.530588	0.503799	0.2	0.882353	0.117647	0.59322	0.555556	0.2	0.294118	0.113183
Fold2.Rep3	0.643016	52	500	9	0.01	0	0.8	1	0.8	0.530588	0.503799	0.24	0.882353	0.117647	0.610169	0.6	0.24	0.342857	0.161148
Fold2.Rep3	0.504262	53	500	9	0.01	0	0.8	1	0.8	0.530588	0.503799	0.24	0.852941	0.147059	0.59322	0.545455	0.24	0.333333	0.117924
Fold2.Rep3	0.408387	63	500	9	0.01	0	0.8	1	0.8	0.530588	0.503799	0.24	0.823529	0.176471	0.576271	0.5	0.24	0.324324	0.077991
Fold2.Rep3	0.401098	65	500	9	0.01	0	0.8	1	0.8	0.530588	0.503799	0.24	0.794118	0.205882	0.559322	0.461538	0.24	0.315789	0.040676
Fold2.Rep3	0.391831	75	500	9	0.01	0	0.8	1	0.8	0.530588	0.503799	0.24	0.764706	0.235294	0.542373	0.428571	0.24	0.307692	0.00546613
Fold2.Rep3	0.389133	77	500	9	0.01	0	0.8	1	0.8	0.530588	0.503799	0.24	0.735294	0.264706	0.525424	0.4	0.24	0.3	-0.0280374
Fold2.Rep3	0.357242	78	500	9	0.01	0	0.8	1	0.8	0.530588	0.503799	0.24	0.705882	0.294118	0.508475	0.375	0.24	0.292683	-0.0601526
Fold2.Rep3	0.354822	83	500	9	0.01	0	0.8	1	0.8	0.530588	0.503799	0.28	0.705882	0.294118	0.525424	0.411765	0.28	0.333333	-0.0154036
Fold2.Rep3	0.325179	91	500	9	0.01	0	0.8	1	0.8	0.530588	0.503799	0.28	0.676471	0.323529	0.508475	0.388889	0.28	0.325581	-0.0467158
Fold2.Rep3	0.283495	92	500	9	0.01	0	0.8	1	0.8	0.530588	0.503799	0.28	0.647059	0.352941	0.491525	0.368421	0.28	0.318182	-0.0771393
Fold2.Rep3	0.277396	103	500	9	0.01	0	0.8	1	0.8	0.530588	0.503799	0.32	0.647059	0.352941	0.508475	0.4	0.32	0.355556	-0.0343876
Fold2.Rep3	0.186344	123	500	9	0.01	0	0.8	1	0.8	0.530588	0.503799	0.36	0.647059	0.352941	0.525424	0.428571	0.36	0.391304	0.00728518
Fold2.Rep3	0.176013	130	500	9	0.01	0	0.8	1	0.8	0.530588	0.503799	0.4	0.647059	0.352941	0.542373	0.454545	0.4	0.425532	0.0480882
Fold2.Rep3	0.150722	139	500	9	0.01	0	0.8	1	0.8	0.530588	0.503799	0.4	0.617647	0.382353	0.525424	0.434783	0.4	0.416667	0.01788
Fold2.Rep3	0.13476	149	500	9	0.01	0	0.8	1	0.8	0.530588	0.503799	0.4	0.588235	0.411765	0.508475	0.416667	0.4	0.408163	-0.0118345
Fold2.Rep3	0.132639	151	500	9	0.01	0	0.8	1	0.8	0.530588	0.503799	0.4	0.558824	0.441176	0.491525	0.4	0.4	0.4	-0.0411765
Fold2.Rep3	0.128156	157	500	9	0.01	0	0.8	1	0.8	0.530588	0.503799	0.4	0.529412	0.470588	0.474576	0.384615	0.4	0.392157	-0.0702584
Fold2.Rep3	0.124376	168	500	9	0.01	0	0.8	1	0.8	0.530588	0.503799	0.4	0.5	0.5	0.457627	0.37037	0.4	0.384615	-0.0991865
Fold2.Rep3	0.112468	176	500	9	0.01	0	0.8	1	0.8	0.530588	0.503799	0.44	0.5	0.5	0.474576	0.392857	0.44	0.415094	-0.0593746
Fold2.Rep3	0.0997655	179	500	9	0.01	0	0.8	1	0.8	0.530588	0.503799	0.48	0.5	0.5	0.491525	0.413793	0.48	0.444444	-0.0197688
Fold2.Rep3	0.0745212	189	500	9	0.01	0	0.8	1	0.8	0.530588	0.503799	0.52	0.5	0.5	0.508475	0.433333	0.52	0.472727	0.0197688
Fold2.Rep3	0.0709611	190	500	9	0.01	0	0.8	1	0.8	0.530588	0.503799	0.52	0.470588	0.529412	0.491525	0.419355	0.52	0.464286	-0.00931367
Fold2.Rep3	0.0686047	191	500	9	0.01	0	0.8	1	0.8	0.530588	0.503799	0.52	0.441176	0.558824	0.474576	0.40625	0.52	0.45614	-0.0385077
Fold2.Rep3	0.0647857	198	500	9	0.01	0	0.8	1	0.8	0.530588	0.503799	0.56	0.441176	0.558824	0.491525	0.424242	0.56	0.482759	0.00117097
Fold2.Rep3	0.0572985	199	500	9	0.01	0	0.8	1	0.8	0.530588	0.503799	0.6	0.441176	0.558824	0.508475	0.441176	0.6	0.508475	0.0411765
Fold2.Rep3	0.0544791	200	500	9	0.01	0	0.8	1	0.8	0.530588	0.503799	0.6	0.411765	0.588235	0.491525	0.428571	0.6	0.5	0.0118345
Fold2.Rep3	0.0503526	207	500	9	0.01	0	0.8	1	0.8	0.530588	0.503799	0.6	0.382353	0.617647	0.474576	0.416667	0.6	0.491803	-0.01788
Fold2.Rep3	0.0477173	213	500	9	0.01	0	0.8	1	0.8	0.530588	0.503799	0.6	0.352941	0.647059	0.457627	0.405405	0.6	0.483871	-0.0480882
Fold2.Rep3	0.0431747	222	500	9	0.01	0	0.8	1	0.8	0.530588	0.503799	0.64	0.352941	0.647059	0.474576	0.421053	0.64	0.507937	-0.00728518
Fold2.Rep3	0.0424473	224	500	9	0.01	0	0.8	1	0.8	0.530588	0.503799	0.64	0.323529	0.676471	0.457627	0.410256	0.64	0.5	-0.0380719
Fold2.Rep3	0.035895	227	500	9	0.01	0	0.8	1	0.8	0.530588	0.503799	0.68	0.323529	0.676471	0.474576	0.425	0.68	0.523077	0.00373254
Fold2.Rep3	0.0358722	228	500	9	0.01	0	0.8	1	0.8	0.530588	0.503799	0.68	0.294118	0.705882	0.457627	0.414634	0.68	0.515152	-0.027777
Fold2.Rep3	0.0193617	230	500	9	0.01	0	0.8	1	0.8	0.530588	0.503799	0.68	0.264706	0.735294	0.440678	0.404762	0.68	0.507463	-0.0603308
Fold2.Rep3	0.0188165	232	500	9	0.01	0	0.8	1	0.8	0.530588	0.503799	0.72	0.264706	0.735294	0.457627	0.418605	0.72	0.529412	-0.0169996
Fold2.Rep3	0.0152764	247	500	9	0.01	0	0.8	1	0.8	0.530588	0.503799	0.72	0.235294	0.764706	0.440678	0.409091	0.72	0.521739	-0.0507344
Fold2.Rep3	0.0135934	248	500	9	0.01	0	0.8	1	0.8	0.530588	0.503799	0.72	0.205882	0.794118	0.423729	0.4	0.72	0.514286	-0.0860916
Fold2.Rep3	0.0131716	250	500	9	0.01	0	0.8	1	0.8	0.530588	0.503799	0.72	0.176471	0.823529	0.40678	0.391304	0.72	0.507042	-0.123431
Fold2.Rep3	0.0123951	257	500	9	0.01	0	0.8	1	0.8	0.530588	0.503799	0.72	0.147059	0.852941	0.389831	0.382979	0.72	0.5	-0.163203
Fold2.Rep3	0.0118194	259	500	9	0.01	0	0.8	1	0.8	0.530588	0.503799	0.72	0.117647	0.882353	0.372881	0.375	0.72	0.493151	-0.205993
Fold2.Rep3	0.0113065	260	500	9	0.01	0	0.8	1	0.8	0.530588	0.503799	0.76	0.117647	0.882353	0.389831	0.387755	0.76	0.513514	-0.161148
Fold2.Rep3	0.00928885	265	500	9	0.01	0	0.8	1	0.8	0.530588	0.503799	0.8	0.117647	0.882353	0.40678	0.4	0.8	0.533333	-0.113183
Fold2.Rep3	0.0091759	268	500	9	0.01	0	0.8	1	0.8	0.530588	0.503799	0.8	0.0882353	0.911765	0.389831	0.392157	0.8	0.526316	-0.161318
Fold2.Rep3	0.00819612	270	500	9	0.01	0	0.8	1	0.8	0.530588	0.503799	0.8	0.0588235	0.941176	0.372881	0.384615	0.8	0.519481	-0.215735
Fold2.Rep3	0.00598532	274	500	9	0.01	0	0.8	1	0.8	0.530588	0.503799	0.84	0.0588235	0.941176	0.389831	0.396226	0.84	0.538462	-0.165415
Fold2.Rep3	0.00577742	279	500	9	0.01	0	0.8	1	0.8	0.530588	0.503799	0.88	0.0588235	0.941176	0.40678	0.407407	0.88	0.556962	-0.108546
Fold2.Rep3	0.00436252	282	500	9	0.01	0	0.8	1	0.8	0.530588	0.503799	0.92	0.0588235	0.941176	0.423729	0.418182	0.92	0.575	-0.0416248
Fold2.Rep3	0.00351357	283	500	9	0.01	0	0.8	1	0.8	0.530588	0.503799	0.96	0.0588235	0.941176	0.440678	0.428571	0.96	0.592593	0.0423405
Fold2.Rep3	0.00256997	284	500	9	0.01	0	0.8	1	0.8	0.530588	0.503799	1	0.0588235	0.941176	0.457627	0.438596	1	0.609756	0.160623
Fold2.Rep3	0.00123775	290	500	9	0.01	0	0.8	1	0.8	0.530588	0.503799	1	0.0294118	0.970588	0.440678	0.431034	1	0.60241	0.112594
Fold2.Rep3	0.00083065	292	500	9	0.01	0	0.8	1	0.8	0.530588	0.503799	1	0	1	0.423729	0.423729	1	0.595238	0
Fold2.Rep3	0.858743	8	100	3	0.1	0	0.8	1	0.8	0.471765	0.47328	0.04	1	0	0.59322	1	0.04	0.0769231	0.153128
Fold2.Rep3	0.816787	10	100	3	0.1	0	0.8	1	0.8	0.471765	0.47328	0.08	1	0	0.610169	1	0.08	0.148148	0.218447
Fold2.Rep3	0.807547	13	100	3	0.1	0	0.8	1	0.8	0.471765	0.47328	0.08	0.970588	0.0294118	0.59322	0.666667	0.08	0.142857	0.11379
Fold2.Rep3	0.791446	24	100	3	0.1	0	0.8	1	0.8	0.471765	0.47328	0.12	0.970588	0.0294118	0.610169	0.75	0.12	0.206897	0.178061
Fold2.Rep3	0.742734	26	100	3	0.1	0	0.8	1	0.8	0.471765	0.47328	0.16	0.970588	0.0294118	0.627119	0.8	0.16	0.266667	0.231703
Fold2.Rep3	0.584237	28	100	3	0.1	0	0.8	1	0.8	0.471765	0.47328	0.16	0.941176	0.0588235	0.610169	0.666667	0.16	0.258065	0.165415
Fold2.Rep3	0.577873	41	100	3	0.1	0	0.8	1	0.8	0.471765	0.47328	0.16	0.911765	0.0882353	0.59322	0.571429	0.16	0.25	0.109665
Fold2.Rep3	0.549138	43	100	3	0.1	0	0.8	1	0.8	0.471765	0.47328	0.2	0.911765	0.0882353	0.610169	0.625	0.2	0.30303	0.161318
Fold2.Rep3	0.543261	50	100	3	0.1	0	0.8	1	0.8	0.471765	0.47328	0.24	0.911765	0.0882353	0.627119	0.666667	0.24	0.352941	0.208581
Fold2.Rep3	0.518977	52	100	3	0.1	0	0.8	1	0.8	0.471765	0.47328	0.28	0.911765	0.0882353	0.644068	0.7	0.28	0.4	0.252569
Fold2.Rep3	0.514822	53	100	3	0.1	0	0.8	1	0.8	0.471765	0.47328	0.28	0.882353	0.117647	0.627119	0.636364	0.28	0.388889	0.205993
Fold2.Rep3	0.498172	63	100	3	0.1	0	0.8	1	0.8	0.471765	0.47328	0.28	0.852941	0.147059	0.610169	0.583333	0.28	0.378378	0.163203
Fold2.Rep3	0.485189	65	100	3	0.1	0	0.8	1	0.8	0.471765	0.47328	0.32	0.852941	0.147059	0.627119	0.615385	0.32	0.421053	0.206185
Fold2.Rep3	0.470481	75	100	3	0.1	0	0.8	1	0.8	0.471765	0.47328	0.32	0.823529	0.176471	0.610169	0.571429	0.32	0.410256	0.166717
Fold2.Rep3	0.460556	77	100	3	0.1	0	0.8	1	0.8	0.471765	0.47328	0.36	0.823529	0.176471	0.627119	0.6	0.36	0.45	0.208278
Fold2.Rep3	0.452617	78	100	3	0.1	0	0.8	1	0.8	0.471765	0.47328	0.36	0.794118	0.205882	0.610169	0.5625	0.36	0.439024	0.171304
Fold2.Rep3	0.437407	83	100	3	0.1	0	0.8	1	0.8	0.471765	0.47328	0.36	0.764706	0.235294	0.59322	0.529412	0.36	0.428571	0.136065
Fold2.Rep3	0.434042	91	100	3	0.1	0	0.8	1	0.8	0.471765	0.47328	0.36	0.735294	0.264706	0.576271	0.5	0.36	0.418605	0.10227
Fold2.Rep3	0.404368	92	100	3	0.1	0	0.8	1	0.8	0.471765	0.47328	0.36	0.705882	0.294118	0.559322	0.473684	0.36	0.409091	0.0696742
Fold2.Rep3	0.401611	103	100	3	0.1	0	0.8	1	0.8	0.471765	0.47328	0.4	0.705882	0.294118	0.576271	0.5	0.4	0.444444	0.110531
Fold2.Rep3	0.400107	123	100	3	0.1	0	0.8	1	0.8	0.471765	0.47328	0.4	0.676471	0.323529	0.559322	0.47619	0.4	0.434783	0.0789228
Fold2.Rep3	0.382096	130	100	3	0.1	0	0.8	1	0.8	0.471765	0.47328	0.44	0.676471	0.323529	0.576271	0.5	0.44	0.468085	0.119018
Fold2.Rep3	0.370004	139	100	3	0.1	0	0.8	1	0.8	0.471765	0.47328	0.44	0.647059	0.352941	0.559322	0.478261	0.44	0.458333	0.0882078
Fold2.Rep3	0.368679	149	100	3	0.1	0	0.8	1	0.8	0.471765	0.47328	0.44	0.617647	0.382353	0.542373	0.458333	0.44	0.44898	0.0579892
Fold2.Rep3	0.367417	151	100	3	0.1	0	0.8	1	0.8	0.471765	0.47328	0.44	0.588235	0.411765	0.525424	0.44	0.44	0.44	0.0282353
Fold2.Rep3	0.366958	157	100	3	0.1	0	0.8	1	0.8	0.471765	0.47328	0.48	0.588235	0.411765	0.542373	0.461538	0.48	0.470588	0.0679164
Fold2.Rep3	0.366448	168	100	3	0.1	0	0.8	1	0.8	0.471765	0.47328	0.48	0.558824	0.441176	0.525424	0.444444	0.48	0.461538	0.0385077
Fold2.Rep3	0.351511	176	100	3	0.1	0	0.8	1	0.8	0.471765	0.47328	0.52	0.558824	0.441176	0.542373	0.464286	0.52	0.490566	0.078002
Fold2.Rep3	0.332895	179	100	3	0.1	0	0.8	1	0.8	0.471765	0.47328	0.52	0.529412	0.470588	0.525424	0.448276	0.52	0.481481	0.0488405
Fold2.Rep3	0.316843	189	100	3	0.1	0	0.8	1	0.8	0.471765	0.47328	0.52	0.5	0.5	0.508475	0.433333	0.52	0.472727	0.0197688
Fold2.Rep3	0.316061	190	100	3	0.1	0	0.8	1	0.8	0.471765	0.47328	0.52	0.470588	0.529412	0.491525	0.419355	0.52	0.464286	-0.00931367
Fold2.Rep3	0.311606	191	100	3	0.1	0	0.8	1	0.8	0.471765	0.47328	0.56	0.470588	0.529412	0.508475	0.4375	0.56	0.491228	0.0303394
Fold2.Rep3	0.291784	198	100	3	0.1	0	0.8	1	0.8	0.471765	0.47328	0.56	0.441176	0.558824	0.491525	0.424242	0.56	0.482759	0.00117097
Fold2.Rep3	0.287124	199	100	3	0.1	0	0.8	1	0.8	0.471765	0.47328	0.56	0.411765	0.588235	0.474576	0.411765	0.56	0.474576	-0.0282353
Fold2.Rep3	0.28661	200	100	3	0.1	0	0.8	1	0.8	0.471765	0.47328	0.56	0.382353	0.617647	0.457627	0.4	0.56	0.466667	-0.0579892
Fold2.Rep3	0.262363	207	100	3	0.1	0	0.8	1	0.8	0.471765	0.47328	0.56	0.352941	0.647059	0.440678	0.388889	0.56	0.459016	-0.0882078
Fold2.Rep3	0.262225	213	100	3	0.1	0	0.8	1	0.8	0.471765	0.47328	0.6	0.352941	0.647059	0.457627	0.405405	0.6	0.483871	-0.0480882
Fold2.Rep3	0.251511	222	100	3	0.1	0	0.8	1	0.8	0.471765	0.47328	0.6	0.323529	0.676471	0.440678	0.394737	0.6	0.47619	-0.0789228
Fold2.Rep3	0.250965	224	100	3	0.1	0	0.8	1	0.8	0.471765	0.47328	0.6	0.294118	0.705882	0.423729	0.384615	0.6	0.46875	-0.110531
Fold2.Rep3	0.2505	227	100	3	0.1	0	0.8	1	0.8	0.471765	0.47328	0.64	0.294118	0.705882	0.440678	0.4	0.64	0.492308	-0.0696742
Fold2.Rep3	0.250379	228	100	3	0.1	0	0.8	1	0.8	0.471765	0.47328	0.64	0.264706	0.735294	0.423729	0.390244	0.64	0.484848	-0.10227
Fold2.Rep3	0.242682	230	100	3	0.1	0	0.8	1	0.8	0.471765	0.47328	0.68	0.264706	0.735294	0.440678	0.404762	0.68	0.507463	-0.0603308
Fold2.Rep3	0.238547	232	100	3	0.1	0	0.8	1	0.8	0.471765	0.47328	0.72	0.264706	0.735294	0.457627	0.418605	0.72	0.529412	-0.0169996
Fold2.Rep3	0.2359	247	100	3	0.1	0	0.8	1	0.8	0.471765	0.47328	0.72	0.235294	0.764706	0.440678	0.409091	0.72	0.521739	-0.0507344
Fold2.Rep3	0.228095	248	100	3	0.1	0	0.8	1	0.8	0.471765	0.47328	0.76	0.235294	0.764706	0.457627	0.422222	0.76	0.542857	-0.00546613
Fold2.Rep3	0.222884	250	100	3	0.1	0	0.8	1	0.8	0.471765	0.47328	0.76	0.205882	0.794118	0.440678	0.413043	0.76	0.535211	-0.040676
Fold2.Rep3	0.216657	257	100	3	0.1	0	0.8	1	0.8	0.471765	0.47328	0.8	0.205882	0.794118	0.457627	0.425532	0.8	0.555556	0.00722139
Fold2.Rep3	0.201469	259	100	3	0.1	0	0.8	1	0.8	0.471765	0.47328	0.8	0.176471	0.823529	0.440678	0.416667	0.8	0.547945	-0.0298541
Fold2.Rep3	0.200253	260	100	3	0.1	0	0.8	1	0.8	0.471765	0.47328	0.8	0.147059	0.852941	0.423729	0.408163	0.8	0.540541	-0.0697276
Fold2.Rep3	0.196156	265	100	3	0.1	0	0.8	1	0.8	0.471765	0.47328	0.8	0.117647	0.882353	0.40678	0.4	0.8	0.533333	-0.113183
Fold2.Rep3	0.193008	268	100	3	0.1	0	0.8	1	0.8	0.471765	0.47328	0.8	0.0882353	0.911765	0.389831	0.392157	0.8	0.526316	-0.161318
Fold2.Rep3	0.187449	270	100	3	0.1	0	0.8	1	0.8	0.471765	0.47328	0.84	0.0882353	0.911765	0.40678	0.403846	0.84	0.545455	-0.109665
Fold2.Rep3	0.183503	274	100	3	0.1	0	0.8	1	0.8	0.471765	0.47328	0.84	0.0588235	0.941176	0.389831	0.396226	0.84	0.538462	-0.165415
Fold2.Rep3	0.178055	279	100	3	0.1	0	0.8	1	0.8	0.471765	0.47328	0.88	0.0588235	0.941176	0.40678	0.407407	0.88	0.556962	-0.108546
Fold2.Rep3	0.172915	282	100	3	0.1	0	0.8	1	0.8	0.471765	0.47328	0.88	0.0294118	0.970588	0.389831	0.4	0.88	0.55	-0.178061
Fold2.Rep3	0.170776	283	100	3	0.1	0	0.8	1	0.8	0.471765	0.47328	0.88	0	1	0.372881	0.392857	0.88	0.54321	-0.269921
Fold2.Rep3	0.155611	284	100	3	0.1	0	0.8	1	0.8	0.471765	0.47328	0.92	0	1	0.389831	0.403509	0.92	0.560976	-0.218447
Fold2.Rep3	0.155599	290	100	3	0.1	0	0.8	1	0.8	0.471765	0.47328	0.96	0	1	0.40678	0.413793	0.96	0.578313	-0.153128
Fold2.Rep3	0.144515	292	100	3	0.1	0	0.8	1	0.8	0.471765	0.47328	1	0	1	0.423729	0.423729	1	0.595238	0
Fold2.Rep3	0.999448	8	300	3	0.1	0	0.8	1	0.8	0.496471	0.473791	0.04	1	0	0.59322	1	0.04	0.0769231	0.153128
Fold2.Rep3	0.990222	10	300	3	0.1	0	0.8	1	0.8	0.496471	0.473791	0.08	1	0	0.610169	1	0.08	0.148148	0.218447
Fold2.Rep3	0.980769	13	300	3	0.1	0	0.8	1	0.8	0.496471	0.473791	0.12	1	0	0.627119	1	0.12	0.214286	0.269921
Fold2.Rep3	0.971854	24	300	3	0.1	0	0.8	1	0.8	0.496471	0.473791	0.12	0.970588	0.0294118	0.610169	0.75	0.12	0.206897	0.178061
Fold2.Rep3	0.918947	26	300	3	0.1	0	0.8	1	0.8	0.496471	0.473791	0.16	0.970588	0.0294118	0.627119	0.8	0.16	0.266667	0.231703
Fold2.Rep3	0.870283	28	300	3	0.1	0	0.8	1	0.8	0.496471	0.473791	0.16	0.941176	0.0588235	0.610169	0.666667	0.16	0.258065	0.165415
Fold2.Rep3	0.829775	41	300	3	0.1	0	0.8	1	0.8	0.496471	0.473791	0.2	0.941176	0.0588235	0.627119	0.714286	0.2	0.3125	0.215735
Fold2.Rep3	0.826165	43	300	3	0.1	0	0.8	1	0.8	0.496471	0.473791	0.2	0.911765	0.0882353	0.610169	0.625	0.2	0.30303	0.161318
Fold2.Rep3	0.80427	50	300	3	0.1	0	0.8	1	0.8	0.496471	0.473791	0.2	0.882353	0.117647	0.59322	0.555556	0.2	0.294118	0.113183
Fold2.Rep3	0.681892	52	300	3	0.1	0	0.8	1	0.8	0.496471	0.473791	0.24	0.882353	0.117647	0.610169	0.6	0.24	0.342857	0.161148
Fold2.Rep3	0.663499	53	300	3	0.1	0	0.8	1	0.8	0.496471	0.473791	0.24	0.852941	0.147059	0.59322	0.545455	0.24	0.333333	0.117924
Fold2.Rep3	0.594986	63	300	3	0.1	0	0.8	1	0.8	0.496471	0.473791	0.24	0.823529	0.176471	0.576271	0.5	0.24	0.324324	0.077991
Fold2.Rep3	0.560546	65	300	3	0.1	0	0.8	1	0.8	0.496471	0.473791	0.24	0.794118	0.205882	0.559322	0.461538	0.24	0.315789	0.040676
Fold2.Rep3	0.420167	75	300	3	0.1	0	0.8	1	0.8	0.496471	0.473791	0.24	0.764706	0.235294	0.542373	0.428571	0.24	0.307692	0.00546613
Fold2.Rep3	0.359042	77	300	3	0.1	0	0.8	1	0.8	0.496471	0.473791	0.24	0.735294	0.264706	0.525424	0.4	0.24	0.3	-0.0280374
Fold2.Rep3	0.353752	78	300	3	0.1	0	0.8	1	0.8	0.496471	0.473791	0.28	0.735294	0.264706	0.542373	0.4375	0.28	0.341463	0.0169996
Fold2.Rep3	0.348135	83	300	3	0.1	0	0.8	1	0.8	0.496471	0.473791	0.28	0.705882	0.294118	0.525424	0.411765	0.28	0.333333	-0.0154036
Fold2.Rep3	0.28099	91	300	3	0.1	0	0.8	1	0.8	0.496471	0.473791	0.32	0.705882	0.294118	0.542373	0.444444	0.32	0.372093	0.027777
Fold2.Rep3	0.279168	92	300	3	0.1	0	0.8	1	0.8	0.496471	0.473791	0.32	0.676471	0.323529	0.525424	0.421053	0.32	0.363636	-0.00373254
Fold2.Rep3	0.265183	103	300	3	0.1	0	0.8	1	0.8	0.496471	0.473791	0.32	0.647059	0.352941	0.508475	0.4	0.32	0.355556	-0.0343876
Fold2.Rep3	0.264232	123	300	3	0.1	0	0.8	1	0.8	0.496471	0.473791	0.32	0.617647	0.382353	0.491525	0.380952	0.32	0.347826	-0.0643524
Fold2.Rep3	0.245137	130	300	3	0.1	0	0.8	1	0.8	0.496471	0.473791	0.36	0.617647	0.382353	0.508475	0.409091	0.36	0.382979	-0.0228419
Fold2.Rep3	0.236432	139	300	3	0.1	0	0.8	1	0.8	0.496471	0.473791	0.36	0.588235	0.411765	0.491525	0.391304	0.36	0.375	-0.0524479
Fold2.Rep3	0.230512	149	300	3	0.1	0	0.8	1	0.8	0.496471	0.473791	0.4	0.588235	0.411765	0.508475	0.416667	0.4	0.408163	-0.0118345
Fold2.Rep3	0.207776	151	300	3	0.1	0	0.8	1	0.8	0.496471	0.473791	0.4	0.558824	0.441176	0.491525	0.4	0.4	0.4	-0.0411765
Fold2.Rep3	0.19426	157	300	3	0.1	0	0.8	1	0.8	0.496471	0.473791	0.4	0.529412	0.470588	0.474576	0.384615	0.4	0.392157	-0.0702584
Fold2.Rep3	0.153006	168	300	3	0.1	0	0.8	1	0.8	0.496471	0.473791	0.44	0.529412	0.470588	0.491525	0.407407	0.44	0.423077	-0.0303394
Fold2.Rep3	0.145906	176	300	3	0.1	0	0.8	1	0.8	0.496471	0.473791	0.48	0.529412	0.470588	0.508475	0.428571	0.48	0.45283	0.00931367
Fold2.Rep3	0.127225	179	300	3	0.1	0	0.8	1	0.8	0.496471	0.473791	0.48	0.5	0.5	0.491525	0.413793	0.48	0.444444	-0.0197688
Fold2.Rep3	0.119943	189	300	3	0.1	0	0.8	1	0.8	0.496471	0.473791	0.52	0.5	0.5	0.508475	0.433333	0.52	0.472727	0.0197688
Fold2.Rep3	0.102944	190	300	3	0.1	0	0.8	1	0.8	0.496471	0.473791	0.52	0.470588	0.529412	0.491525	0.419355	0.52	0.464286	-0.00931367
Fold2.Rep3	0.098071	191	300	3	0.1	0	0.8	1	0.8	0.496471	0.473791	0.52	0.441176	0.558824	0.474576	0.40625	0.52	0.45614	-0.0385077
Fold2.Rep3	0.0945104	198	300	3	0.1	0	0.8	1	0.8	0.496471	0.473791	0.52	0.411765	0.588235	0.457627	0.393939	0.52	0.448276	-0.0679164
Fold2.Rep3	0.0775437	199	300	3	0.1	0	0.8	1	0.8	0.496471	0.473791	0.52	0.382353	0.617647	0.440678	0.382353	0.52	0.440678	-0.0976471
Fold2.Rep3	0.0675343	200	300	3	0.1	0	0.8	1	0.8	0.496471	0.473791	0.52	0.352941	0.647059	0.423729	0.371429	0.52	0.433333	-0.127813
Fold2.Rep3	0.0595841	207	300	3	0.1	0	0.8	1	0.8	0.496471	0.473791	0.52	0.323529	0.676471	0.40678	0.361111	0.52	0.42623	-0.158536
Fold2.Rep3	0.0571691	213	300	3	0.1	0	0.8	1	0.8	0.496471	0.473791	0.56	0.323529	0.676471	0.423729	0.378378	0.56	0.451613	-0.119018
Fold2.Rep3	0.0436949	222	300	3	0.1	0	0.8	1	0.8	0.496471	0.473791	0.6	0.323529	0.676471	0.440678	0.394737	0.6	0.47619	-0.0789228
Fold2.Rep3	0.038063	224	300	3	0.1	0	0.8	1	0.8	0.496471	0.473791	0.64	0.323529	0.676471	0.457627	0.410256	0.64	0.5	-0.0380719
Fold2.Rep3	0.0311929	227	300	3	0.1	0	0.8	1	0.8	0.496471	0.473791	0.64	0.294118	0.705882	0.440678	0.4	0.64	0.492308	-0.0696742
Fold2.Rep3	0.0278456	228	300	3	0.1	0	0.8	1	0.8	0.496471	0.473791	0.68	0.294118	0.705882	0.457627	0.414634	0.68	0.515152	-0.027777
Fold2.Rep3	0.0240496	230	300	3	0.1	0	0.8	1	0.8	0.496471	0.473791	0.72	0.294118	0.705882	0.474576	0.428571	0.72	0.537313	0.0154036
Fold2.Rep3	0.0230785	232	300	3	0.1	0	0.8	1	0.8	0.496471	0.473791	0.72	0.264706	0.735294	0.457627	0.418605	0.72	0.529412	-0.0169996
Fold2.Rep3	0.0220426	247	300	3	0.1	0	0.8	1	0.8	0.496471	0.473791	0.76	0.264706	0.735294	0.474576	0.431818	0.76	0.550725	0.0280374
Fold2.Rep3	0.0192865	248	300	3	0.1	0	0.8	1	0.8	0.496471	0.473791	0.76	0.235294	0.764706	0.457627	0.422222	0.76	0.542857	-0.00546613
Fold2.Rep3	0.0192059	250	300	3	0.1	0	0.8	1	0.8	0.496471	0.473791	0.76	0.205882	0.794118	0.440678	0.413043	0.76	0.535211	-0.040676
Fold2.Rep3	0.0167002	257	300	3	0.1	0	0.8	1	0.8	0.496471	0.473791	0.76	0.176471	0.823529	0.423729	0.404255	0.76	0.527778	-0.077991
Fold2.Rep3	0.0150514	259	300	3	0.1	0	0.8	1	0.8	0.496471	0.473791	0.8	0.176471	0.823529	0.440678	0.416667	0.8	0.547945	-0.0298541
Fold2.Rep3	0.0145488	260	300	3	0.1	0	0.8	1	0.8	0.496471	0.473791	0.8	0.147059	0.852941	0.423729	0.408163	0.8	0.540541	-0.0697276
Fold2.Rep3	0.0124991	265	300	3	0.1	0	0.8	1	0.8	0.496471	0.473791	0.84	0.147059	0.852941	0.440678	0.42	0.84	0.56	-0.0177859
Fold2.Rep3	0.0117788	268	300	3	0.1	0	0.8	1	0.8	0.496471	0.473791	0.88	0.147059	0.852941	0.457627	0.431373	0.88	0.578947	0.039056
Fold2.Rep3	0.0101839	270	300	3	0.1	0	0.8	1	0.8	0.496471	0.473791	0.88	0.117647	0.882353	0.440678	0.423077	0.88	0.571429	-0.00359559
Fold2.Rep3	0.0101171	274	300	3	0.1	0	0.8	1	0.8	0.496471	0.473791	0.88	0.0882353	0.911765	0.423729	0.415094	0.88	0.564103	-0.0519327
Fold2.Rep3	0.00986999	279	300	3	0.1	0	0.8	1	0.8	0.496471	0.473791	0.88	0.0588235	0.941176	0.40678	0.407407	0.88	0.556962	-0.108546
Fold2.Rep3	0.00778019	282	300	3	0.1	0	0.8	1	0.8	0.496471	0.473791	0.92	0.0588235	0.941176	0.423729	0.418182	0.92	0.575	-0.0416248
Fold2.Rep3	0.00396305	283	300	3	0.1	0	0.8	1	0.8	0.496471	0.473791	0.96	0.0588235	0.941176	0.440678	0.428571	0.96	0.592593	0.0423405
Fold2.Rep3	0.00287384	284	300	3	0.1	0	0.8	1	0.8	0.496471	0.473791	0.96	0.0294118	0.970588	0.423729	0.421053	0.96	0.585366	-0.0289122
Fold2.Rep3	0.00238991	290	300	3	0.1	0	0.8	1	0.8	0.496471	0.473791	0.96	0	1	0.40678	0.413793	0.96	0.578313	-0.153128
Fold2.Rep3	0.00107908	292	300	3	0.1	0	0.8	1	0.8	0.496471	0.473791	1	0	1	0.423729	0.423729	1	0.595238	0
Fold2.Rep3	0.999869	8	500	3	0.1	0	0.8	1	0.8	0.472941	0.468796	0.04	1	0	0.59322	1	0.04	0.0769231	0.153128
Fold2.Rep3	0.997524	10	500	3	0.1	0	0.8	1	0.8	0.472941	0.468796	0.08	1	0	0.610169	1	0.08	0.148148	0.218447
Fold2.Rep3	0.986302	13	500	3	0.1	0	0.8	1	0.8	0.472941	0.468796	0.12	1	0	0.627119	1	0.12	0.214286	0.269921
Fold2.Rep3	0.983024	24	500	3	0.1	0	0.8	1	0.8	0.472941	0.468796	0.12	0.970588	0.0294118	0.610169	0.75	0.12	0.206897	0.178061
Fold2.Rep3	0.980497	26	500	3	0.1	0	0.8	1	0.8	0.472941	0.468796	0.16	0.970588	0.0294118	0.627119	0.8	0.16	0.266667	0.231703
Fold2.Rep3	0.919963	28	500	3	0.1	0	0.8	1	0.8	0.472941	0.468796	0.2	0.970588	0.0294118	0.644068	0.833333	0.2	0.322581	0.278898
Fold2.Rep3	0.881159	41	500	3	0.1	0	0.8	1	0.8	0.472941	0.468796	0.24	0.970588	0.0294118	0.661017	0.857143	0.24	0.375	0.321805
Fold2.Rep3	0.819446	43	500	3	0.1	0	0.8	1	0.8	0.472941	0.468796	0.24	0.941176	0.0588235	0.644068	0.75	0.24	0.363636	0.261506
Fold2.Rep3	0.767603	50	500	3	0.1	0	0.8	1	0.8	0.472941	0.468796	0.24	0.911765	0.0882353	0.627119	0.666667	0.24	0.352941	0.208581
Fold2.Rep3	0.748118	52	500	3	0.1	0	0.8	1	0.8	0.472941	0.468796	0.24	0.882353	0.117647	0.610169	0.6	0.24	0.342857	0.161148
Fold2.Rep3	0.670616	53	500	3	0.1	0	0.8	1	0.8	0.472941	0.468796	0.24	0.852941	0.147059	0.59322	0.545455	0.24	0.333333	0.117924
Fold2.Rep3	0.627617	63	500	3	0.1	0	0.8	1	0.8	0.472941	0.468796	0.24	0.823529	0.176471	0.576271	0.5	0.24	0.324324	0.077991
Fold2.Rep3	0.593846	65	500	3	0.1	0	0.8	1	0.8	0.472941	0.468796	0.24	0.794118	0.205882	0.559322	0.461538	0.24	0.315789	0.040676
Fold2.Rep3	0.439861	75	500	3	0.1	0	0.8	1	0.8	0.472941	0.468796	0.24	0.764706	0.235294	0.542373	0.428571	0.24	0.307692	0.00546613
Fold2.Rep3	0.30627	77	500	3	0.1	0	0.8	1	0.8	0.472941	0.468796	0.28	0.764706	0.235294	0.559322	0.466667	0.28	0.35	0.0507344
Fold2.Rep3	0.285428	78	500	3	0.1	0	0.8	1	0.8	0.472941	0.468796	0.32	0.764706	0.235294	0.576271	0.5	0.32	0.390244	0.0941518
Fold2.Rep3	0.265919	83	500	3	0.1	0	0.8	1	0.8	0.472941	0.468796	0.32	0.735294	0.264706	0.559322	0.470588	0.32	0.380952	0.0603308
Fold2.Rep3	0.182061	91	500	3	0.1	0	0.8	1	0.8	0.472941	0.468796	0.32	0.705882	0.294118	0.542373	0.444444	0.32	0.372093	0.027777
Fold2.Rep3	0.173705	92	500	3	0.1	0	0.8	1	0.8	0.472941	0.468796	0.32	0.676471	0.323529	0.525424	0.421053	0.32	0.363636	-0.00373254
Fold2.Rep3	0.153251	103	500	3	0.1	0	0.8	1	0.8	0.472941	0.468796	0.36	0.676471	0.323529	0.542373	0.45	0.36	0.4	0.0380719
Fold2.Rep3	0.141595	123	500	3	0.1	0	0.8	1	0.8	0.472941	0.468796	0.4	0.676471	0.323529	0.559322	0.47619	0.4	0.434783	0.0789228
Fold2.Rep3	0.133897	130	500	3	0.1	0	0.8	1	0.8	0.472941	0.468796	0.44	0.676471	0.323529	0.576271	0.5	0.44	0.468085	0.119018
Fold2.Rep3	0.127636	139	500	3	0.1	0	0.8	1	0.8	0.472941	0.468796	0.44	0.647059	0.352941	0.559322	0.478261	0.44	0.458333	0.0882078
Fold2.Rep3	0.0814064	149	500	3	0.1	0	0.8	1	0.8	0.472941	0.468796	0.44	0.617647	0.382353	0.542373	0.458333	0.44	0.44898	0.0579892
Fold2.Rep3	0.0747749	151	500	3	0.1	0	0.8	1	0.8	0.472941	0.468796	0.44	0.588235	0.411765	0.525424	0.44	0.44	0.44	0.0282353
Fold2.Rep3	0.0688031	157	500	3	0.1	0	0.8	1	0.8	0.472941	0.468796	0.44	0.558824	0.441176	0.508475	0.423077	0.44	0.431373	-0.00117097
Fold2.Rep3	0.0668176	168	500	3	0.1	0	0.8	1	0.8	0.472941	0.468796	0.48	0.558824	0.441176	0.525424	0.444444	0.48	0.461538	0.0385077
Fold2.Rep3	0.0615298	176	500	3	0.1	0	0.8	1	0.8	0.472941	0.468796	0.48	0.529412	0.470588	0.508475	0.428571	0.48	0.45283	0.00931367
Fold2.Rep3	0.0612578	179	500	3	0.1	0	0.8	1	0.8	0.472941	0.468796	0.48	0.5	0.5	0.491525	0.413793	0.48	0.444444	-0.0197688
Fold2.Rep3	0.0548209	189	500	3	0.1	0	0.8	1	0.8	0.472941	0.468796	0.48	0.470588	0.529412	0.474576	0.4	0.48	0.436364	-0.0488405
Fold2.Rep3	0.0492731	190	500	3	0.1	0	0.8	1	0.8	0.472941	0.468796	0.48	0.441176	0.558824	0.457627	0.387097	0.48	0.428571	-0.078002
Fold2.Rep3	0.0458084	191	500	3	0.1	0	0.8	1	0.8	0.472941	0.468796	0.48	0.411765	0.588235	0.440678	0.375	0.48	0.421053	-0.107355
Fold2.Rep3	0.0438458	198	500	3	0.1	0	0.8	1	0.8	0.472941	0.468796	0.48	0.382353	0.617647	0.423729	0.363636	0.48	0.413793	-0.137004
Fold2.Rep3	0.0292173	199	500	3	0.1	0	0.8	1	0.8	0.472941	0.468796	0.52	0.382353	0.617647	0.440678	0.382353	0.52	0.440678	-0.0976471
Fold2.Rep3	0.0275513	200	500	3	0.1	0	0.8	1	0.8	0.472941	0.468796	0.52	0.352941	0.647059	0.423729	0.371429	0.52	0.433333	-0.127813
Fold2.Rep3	0.0154508	207	500	3	0.1	0	0.8	1	0.8	0.472941	0.468796	0.56	0.352941	0.647059	0.440678	0.388889	0.56	0.459016	-0.0882078
Fold2.Rep3	0.0150452	213	500	3	0.1	0	0.8	1	0.8	0.472941	0.468796	0.56	0.323529	0.676471	0.423729	0.378378	0.56	0.451613	-0.119018
Fold2.Rep3	0.0149941	222	500	3	0.1	0	0.8	1	0.8	0.472941	0.468796	0.56	0.294118	0.705882	0.40678	0.368421	0.56	0.444444	-0.15056
Fold2.Rep3	0.00982022	224	500	3	0.1	0	0.8	1	0.8	0.472941	0.468796	0.56	0.264706	0.735294	0.389831	0.358974	0.56	0.4375	-0.182991
Fold2.Rep3	0.00907266	227	500	3	0.1	0	0.8	1	0.8	0.472941	0.468796	0.6	0.264706	0.735294	0.40678	0.375	0.6	0.461538	-0.143081
Fold2.Rep3	0.00774008	228	500	3	0.1	0	0.8	1	0.8	0.472941	0.468796	0.64	0.264706	0.735294	0.423729	0.390244	0.64	0.484848	-0.10227
Fold2.Rep3	0.00559968	230	500	3	0.1	0	0.8	1	0.8	0.472941	0.468796	0.68	0.264706	0.735294	0.440678	0.404762	0.68	0.507463	-0.0603308
Fold2.Rep3	0.00475955	232	500	3	0.1	0	0.8	1	0.8	0.472941	0.468796	0.72	0.264706	0.735294	0.457627	0.418605	0.72	0.529412	-0.0169996
Fold2.Rep3	0.00354433	247	500	3	0.1	0	0.8	1	0.8	0.472941	0.468796	0.72	0.235294	0.764706	0.440678	0.409091	0.72	0.521739	-0.0507344
Fold2.Rep3	0.0032357	248	500	3	0.1	0	0.8	1	0.8	0.472941	0.468796	0.72	0.205882	0.794118	0.423729	0.4	0.72	0.514286	-0.0860916
Fold2.Rep3	0.00282311	250	500	3	0.1	0	0.8	1	0.8	0.472941	0.468796	0.72	0.176471	0.823529	0.40678	0.391304	0.72	0.507042	-0.123431
Fold2.Rep3	0.00237602	257	500	3	0.1	0	0.8	1	0.8	0.472941	0.468796	0.76	0.176471	0.823529	0.423729	0.404255	0.76	0.527778	-0.077991
Fold2.Rep3	0.00236118	259	500	3	0.1	0	0.8	1	0.8	0.472941	0.468796	0.76	0.147059	0.852941	0.40678	0.395833	0.76	0.520548	-0.117924
Fold2.Rep3	0.00226921	260	500	3	0.1	0	0.8	1	0.8	0.472941	0.468796	0.8	0.147059	0.852941	0.423729	0.408163	0.8	0.540541	-0.0697276
Fold2.Rep3	0.00214034	265	500	3	0.1	0	0.8	1	0.8	0.472941	0.468796	0.8	0.117647	0.882353	0.40678	0.4	0.8	0.533333	-0.113183
Fold2.Rep3	0.00191122	268	500	3	0.1	0	0.8	1	0.8	0.472941	0.468796	0.8	0.0882353	0.911765	0.389831	0.392157	0.8	0.526316	-0.161318
Fold2.Rep3	0.00124335	270	500	3	0.1	0	0.8	1	0.8	0.472941	0.468796	0.84	0.0882353	0.911765	0.40678	0.403846	0.84	0.545455	-0.109665
Fold2.Rep3	0.00114644	274	500	3	0.1	0	0.8	1	0.8	0.472941	0.468796	0.84	0.0588235	0.941176	0.389831	0.396226	0.84	0.538462	-0.165415
Fold2.Rep3	0.000958025	279	500	3	0.1	0	0.8	1	0.8	0.472941	0.468796	0.84	0.0294118	0.970588	0.372881	0.388889	0.84	0.531646	-0.231703
Fold2.Rep3	0.000929117	282	500	3	0.1	0	0.8	1	0.8	0.472941	0.468796	0.88	0.0294118	0.970588	0.389831	0.4	0.88	0.55	-0.178061
Fold2.Rep3	0.000594139	283	500	3	0.1	0	0.8	1	0.8	0.472941	0.468796	0.92	0.0294118	0.970588	0.40678	0.410714	0.92	0.567901	-0.11379
Fold2.Rep3	0.000441492	284	500	3	0.1	0	0.8	1	0.8	0.472941	0.468796	0.96	0.0294118	0.970588	0.423729	0.421053	0.96	0.585366	-0.0289122
Fold2.Rep3	0.000112295	290	500	3	0.1	0	0.8	1	0.8	0.472941	0.468796	1	0.0294118	0.970588	0.440678	0.431034	1	0.60241	0.112594
Fold2.Rep3	0.000104308	292	500	3	0.1	0	0.8	1	0.8	0.472941	0.468796	1	0	1	0.423729	0.423729	1	0.595238	0
Fold2.Rep3	0.888268	8	100	6	0.1	0	0.8	1	0.8	0.501176	0.494175	0.04	1	0	0.59322	1	0.04	0.0769231	0.153128
Fold2.Rep3	0.872229	10	100	6	0.1	0	0.8	1	0.8	0.501176	0.494175	0.08	1	0	0.610169	1	0.08	0.148148	0.218447
Fold2.Rep3	0.810942	13	100	6	0.1	0	0.8	1	0.8	0.501176	0.494175	0.12	1	0	0.627119	1	0.12	0.214286	0.269921
Fold2.Rep3	0.80223	24	100	6	0.1	0	0.8	1	0.8	0.501176	0.494175	0.12	0.970588	0.0294118	0.610169	0.75	0.12	0.206897	0.178061
Fold2.Rep3	0.709754	26	100	6	0.1	0	0.8	1	0.8	0.501176	0.494175	0.16	0.970588	0.0294118	0.627119	0.8	0.16	0.266667	0.231703
Fold2.Rep3	0.657317	28	100	6	0.1	0	0.8	1	0.8	0.501176	0.494175	0.2	0.970588	0.0294118	0.644068	0.833333	0.2	0.322581	0.278898
Fold2.Rep3	0.640749	41	100	6	0.1	0	0.8	1	0.8	0.501176	0.494175	0.2	0.941176	0.0588235	0.627119	0.714286	0.2	0.3125	0.215735
Fold2.Rep3	0.630329	43	100	6	0.1	0	0.8	1	0.8	0.501176	0.494175	0.2	0.911765	0.0882353	0.610169	0.625	0.2	0.30303	0.161318
Fold2.Rep3	0.626634	50	100	6	0.1	0	0.8	1	0.8	0.501176	0.494175	0.24	0.911765	0.0882353	0.627119	0.666667	0.24	0.352941	0.208581
Fold2.Rep3	0.565726	52	100	6	0.1	0	0.8	1	0.8	0.501176	0.494175	0.24	0.882353	0.117647	0.610169	0.6	0.24	0.342857	0.161148
Fold2.Rep3	0.543623	53	100	6	0.1	0	0.8	1	0.8	0.501176	0.494175	0.28	0.882353	0.117647	0.627119	0.636364	0.28	0.388889	0.205993
Fold2.Rep3	0.543116	63	100	6	0.1	0	0.8	1	0.8	0.501176	0.494175	0.28	0.852941	0.147059	0.610169	0.583333	0.28	0.378378	0.163203
Fold2.Rep3	0.536759	65	100	6	0.1	0	0.8	1	0.8	0.501176	0.494175	0.28	0.823529	0.176471	0.59322	0.538462	0.28	0.368421	0.123431
Fold2.Rep3	0.528538	75	100	6	0.1	0	0.8	1	0.8	0.501176	0.494175	0.28	0.794118	0.205882	0.576271	0.5	0.28	0.358974	0.0860916
Fold2.Rep3	0.509289	77	100	6	0.1	0	0.8	1	0.8	0.501176	0.494175	0.28	0.764706	0.235294	0.559322	0.466667	0.28	0.35	0.0507344
Fold2.Rep3	0.473075	78	100	6	0.1	0	0.8	1	0.8	0.501176	0.494175	0.28	0.735294	0.264706	0.542373	0.4375	0.28	0.341463	0.0169996
Fold2.Rep3	0.469256	83	100	6	0.1	0	0.8	1	0.8	0.501176	0.494175	0.28	0.705882	0.294118	0.525424	0.411765	0.28	0.333333	-0.0154036
Fold2.Rep3	0.455541	91	100	6	0.1	0	0.8	1	0.8	0.501176	0.494175	0.32	0.705882	0.294118	0.542373	0.444444	0.32	0.372093	0.027777
Fold2.Rep3	0.43445	92	100	6	0.1	0	0.8	1	0.8	0.501176	0.494175	0.36	0.705882	0.294118	0.559322	0.473684	0.36	0.409091	0.0696742
Fold2.Rep3	0.434006	103	100	6	0.1	0	0.8	1	0.8	0.501176	0.494175	0.4	0.705882	0.294118	0.576271	0.5	0.4	0.444444	0.110531
Fold2.Rep3	0.413939	123	100	6	0.1	0	0.8	1	0.8	0.501176	0.494175	0.44	0.705882	0.294118	0.59322	0.52381	0.44	0.478261	0.15056
Fold2.Rep3	0.4018	130	100	6	0.1	0	0.8	1	0.8	0.501176	0.494175	0.44	0.676471	0.323529	0.576271	0.5	0.44	0.468085	0.119018
Fold2.Rep3	0.380335	139	100	6	0.1	0	0.8	1	0.8	0.501176	0.494175	0.44	0.647059	0.352941	0.559322	0.478261	0.44	0.458333	0.0882078
Fold2.Rep3	0.379719	149	100	6	0.1	0	0.8	1	0.8	0.501176	0.494175	0.48	0.647059	0.352941	0.576271	0.5	0.48	0.489796	0.127813
Fold2.Rep3	0.378625	151	100	6	0.1	0	0.8	1	0.8	0.501176	0.494175	0.48	0.617647	0.382353	0.559322	0.48	0.48	0.48	0.0976471
Fold2.Rep3	0.374174	157	100	6	0.1	0	0.8	1	0.8	0.501176	0.494175	0.48	0.588235	0.411765	0.542373	0.461538	0.48	0.470588	0.0679164
Fold2.Rep3	0.368999	168	100	6	0.1	0	0.8	1	0.8	0.501176	0.494175	0.48	0.558824	0.441176	0.525424	0.444444	0.48	0.461538	0.0385077
Fold2.Rep3	0.3647	176	100	6	0.1	0	0.8	1	0.8	0.501176	0.494175	0.48	0.529412	0.470588	0.508475	0.428571	0.48	0.45283	0.00931367
Fold2.Rep3	0.344879	179	100	6	0.1	0	0.8	1	0.8	0.501176	0.494175	0.48	0.5	0.5	0.491525	0.413793	0.48	0.444444	-0.0197688
Fold2.Rep3	0.292064	189	100	6	0.1	0	0.8	1	0.8	0.501176	0.494175	0.52	0.5	0.5	0.508475	0.433333	0.52	0.472727	0.0197688
Fold2.Rep3	0.287514	190	100	6	0.1	0	0.8	1	0.8	0.501176	0.494175	0.56	0.5	0.5	0.525424	0.451613	0.56	0.5	0.0593746
Fold2.Rep3	0.280543	191	100	6	0.1	0	0.8	1	0.8	0.501176	0.494175	0.56	0.470588	0.529412	0.508475	0.4375	0.56	0.491228	0.0303394
Fold2.Rep3	0.241549	198	100	6	0.1	0	0.8	1	0.8	0.501176	0.494175	0.56	0.441176	0.558824	0.491525	0.424242	0.56	0.482759	0.00117097
Fold2.Rep3	0.231969	199	100	6	0.1	0	0.8	1	0.8	0.501176	0.494175	0.56	0.411765	0.588235	0.474576	0.411765	0.56	0.474576	-0.0282353
Fold2.Rep3	0.227062	200	100	6	0.1	0	0.8	1	0.8	0.501176	0.494175	0.56	0.382353	0.617647	0.457627	0.4	0.56	0.466667	-0.0579892
Fold2.Rep3	0.212099	207	100	6	0.1	0	0.8	1	0.8	0.501176	0.494175	0.56	0.352941	0.647059	0.440678	0.388889	0.56	0.459016	-0.0882078
Fold2.Rep3	0.210739	213	100	6	0.1	0	0.8	1	0.8	0.501176	0.494175	0.56	0.323529	0.676471	0.423729	0.378378	0.56	0.451613	-0.119018
Fold2.Rep3	0.20427	222	100	6	0.1	0	0.8	1	0.8	0.501176	0.494175	0.56	0.294118	0.705882	0.40678	0.368421	0.56	0.444444	-0.15056
Fold2.Rep3	0.202588	224	100	6	0.1	0	0.8	1	0.8	0.501176	0.494175	0.6	0.294118	0.705882	0.423729	0.384615	0.6	0.46875	-0.110531
Fold2.Rep3	0.199246	227	100	6	0.1	0	0.8	1	0.8	0.501176	0.494175	0.6	0.264706	0.735294	0.40678	0.375	0.6	0.461538	-0.143081
Fold2.Rep3	0.195439	228	100	6	0.1	0	0.8	1	0.8	0.501176	0.494175	0.6	0.235294	0.764706	0.389831	0.365854	0.6	0.454545	-0.176763
Fold2.Rep3	0.194264	230	100	6	0.1	0	0.8	1	0.8	0.501176	0.494175	0.64	0.235294	0.764706	0.40678	0.380952	0.64	0.477612	-0.136065
Fold2.Rep3	0.184371	232	100	6	0.1	0	0.8	1	0.8	0.501176	0.494175	0.68	0.235294	0.764706	0.423729	0.395349	0.68	0.5	-0.0941518
Fold2.Rep3	0.182754	247	100	6	0.1	0	0.8	1	0.8	0.501176	0.494175	0.68	0.205882	0.794118	0.40678	0.386364	0.68	0.492754	-0.129506
Fold2.Rep3	0.174196	248	100	6	0.1	0	0.8	1	0.8	0.501176	0.494175	0.72	0.205882	0.794118	0.423729	0.4	0.72	0.514286	-0.0860916
Fold2.Rep3	0.172295	250	100	6	0.1	0	0.8	1	0.8	0.501176	0.494175	0.76	0.205882	0.794118	0.440678	0.413043	0.76	0.535211	-0.040676
Fold2.Rep3	0.152219	257	100	6	0.1	0	0.8	1	0.8	0.501176	0.494175	0.76	0.176471	0.823529	0.423729	0.404255	0.76	0.527778	-0.077991
Fold2.Rep3	0.15101	259	100	6	0.1	0	0.8	1	0.8	0.501176	0.494175	0.8	0.176471	0.823529	0.440678	0.416667	0.8	0.547945	-0.0298541
Fold2.Rep3	0.14822	260	100	6	0.1	0	0.8	1	0.8	0.501176	0.494175	0.8	0.147059	0.852941	0.423729	0.408163	0.8	0.540541	-0.0697276
Fold2.Rep3	0.12931	265	100	6	0.1	0	0.8	1	0.8	0.501176	0.494175	0.84	0.147059	0.852941	0.440678	0.42	0.84	0.56	-0.0177859
Fold2.Rep3	0.127636	268	100	6	0.1	0	0.8	1	0.8	0.501176	0.494175	0.84	0.117647	0.882353	0.423729	0.411765	0.84	0.552632	-0.0611312
Fold2.Rep3	0.122615	270	100	6	0.1	0	0.8	1	0.8	0.501176	0.494175	0.88	0.117647	0.882353	0.440678	0.423077	0.88	0.571429	-0.00359559
Fold2.Rep3	0.117963	274	100	6	0.1	0	0.8	1	0.8	0.501176	0.494175	0.88	0.0882353	0.911765	0.423729	0.415094	0.88	0.564103	-0.0519327
Fold2.Rep3	0.112683	279	100	6	0.1	0	0.8	1	0.8	0.501176	0.494175	0.88	0.0588235	0.941176	0.40678	0.407407	0.88	0.556962	-0.108546
Fold2.Rep3	0.112007	282	100	6	0.1	0	0.8	1	0.8	0.501176	0.494175	0.88	0.0294118	0.970588	0.389831	0.4	0.88	0.55	-0.178061
Fold2.Rep3	0.110664	283	100	6	0.1	0	0.8	1	0.8	0.501176	0.494175	0.92	0.0294118	0.970588	0.40678	0.410714	0.92	0.567901	-0.11379
Fold2.Rep3	0.108213	284	100	6	0.1	0	0.8	1	0.8	0.501176	0.494175	0.96	0.0294118	0.970588	0.423729	0.421053	0.96	0.585366	-0.0289122
Fold2.Rep3	0.104194	290	100	6	0.1	0	0.8	1	0.8	0.501176	0.494175	1	0.0294118	0.970588	0.440678	0.431034	1	0.60241	0.112594
Fold2.Rep3	0.0960218	292	100	6	0.1	0	0.8	1	0.8	0.501176	0.494175	1	0	1	0.423729	0.423729	1	0.595238	0
Fold2.Rep3	0.995479	8	300	6	0.1	0	0.8	1	0.8	0.504706	0.487855	0.04	1	0	0.59322	1	0.04	0.0769231	0.153128
Fold2.Rep3	0.990755	10	300	6	0.1	0	0.8	1	0.8	0.504706	0.487855	0.08	1	0	0.610169	1	0.08	0.148148	0.218447
Fold2.Rep3	0.972843	13	300	6	0.1	0	0.8	1	0.8	0.504706	0.487855	0.12	1	0	0.627119	1	0.12	0.214286	0.269921
Fold2.Rep3	0.948046	24	300	6	0.1	0	0.8	1	0.8	0.504706	0.487855	0.12	0.970588	0.0294118	0.610169	0.75	0.12	0.206897	0.178061
Fold2.Rep3	0.891695	26	300	6	0.1	0	0.8	1	0.8	0.504706	0.487855	0.16	0.970588	0.0294118	0.627119	0.8	0.16	0.266667	0.231703
Fold2.Rep3	0.891693	28	300	6	0.1	0	0.8	1	0.8	0.504706	0.487855	0.2	0.970588	0.0294118	0.644068	0.833333	0.2	0.322581	0.278898
Fold2.Rep3	0.872003	41	300	6	0.1	0	0.8	1	0.8	0.504706	0.487855	0.2	0.941176	0.0588235	0.627119	0.714286	0.2	0.3125	0.215735
Fold2.Rep3	0.867125	43	300	6	0.1	0	0.8	1	0.8	0.504706	0.487855	0.2	0.911765	0.0882353	0.610169	0.625	0.2	0.30303	0.161318
Fold2.Rep3	0.760235	50	300	6	0.1	0	0.8	1	0.8	0.504706	0.487855	0.2	0.882353	0.117647	0.59322	0.555556	0.2	0.294118	0.113183
Fold2.Rep3	0.676206	52	300	6	0.1	0	0.8	1	0.8	0.504706	0.487855	0.24	0.882353	0.117647	0.610169	0.6	0.24	0.342857	0.161148
Fold2.Rep3	0.611022	53	300	6	0.1	0	0.8	1	0.8	0.504706	0.487855	0.24	0.852941	0.147059	0.59322	0.545455	0.24	0.333333	0.117924
Fold2.Rep3	0.576706	63	300	6	0.1	0	0.8	1	0.8	0.504706	0.487855	0.24	0.823529	0.176471	0.576271	0.5	0.24	0.324324	0.077991
Fold2.Rep3	0.564108	65	300	6	0.1	0	0.8	1	0.8	0.504706	0.487855	0.24	0.794118	0.205882	0.559322	0.461538	0.24	0.315789	0.040676
Fold2.Rep3	0.504391	75	300	6	0.1	0	0.8	1	0.8	0.504706	0.487855	0.24	0.764706	0.235294	0.542373	0.428571	0.24	0.307692	0.00546613
Fold2.Rep3	0.397275	77	300	6	0.1	0	0.8	1	0.8	0.504706	0.487855	0.24	0.735294	0.264706	0.525424	0.4	0.24	0.3	-0.0280374
Fold2.Rep3	0.314883	78	300	6	0.1	0	0.8	1	0.8	0.504706	0.487855	0.24	0.705882	0.294118	0.508475	0.375	0.24	0.292683	-0.0601526
Fold2.Rep3	0.298903	83	300	6	0.1	0	0.8	1	0.8	0.504706	0.487855	0.28	0.705882	0.294118	0.525424	0.411765	0.28	0.333333	-0.0154036
Fold2.Rep3	0.28387	91	300	6	0.1	0	0.8	1	0.8	0.504706	0.487855	0.32	0.705882	0.294118	0.542373	0.444444	0.32	0.372093	0.027777
Fold2.Rep3	0.27081	92	300	6	0.1	0	0.8	1	0.8	0.504706	0.487855	0.36	0.705882	0.294118	0.559322	0.473684	0.36	0.409091	0.0696742
Fold2.Rep3	0.21966	103	300	6	0.1	0	0.8	1	0.8	0.504706	0.487855	0.4	0.705882	0.294118	0.576271	0.5	0.4	0.444444	0.110531
Fold2.Rep3	0.187492	123	300	6	0.1	0	0.8	1	0.8	0.504706	0.487855	0.4	0.676471	0.323529	0.559322	0.47619	0.4	0.434783	0.0789228
Fold2.Rep3	0.187062	130	300	6	0.1	0	0.8	1	0.8	0.504706	0.487855	0.44	0.676471	0.323529	0.576271	0.5	0.44	0.468085	0.119018
Fold2.Rep3	0.17726	139	300	6	0.1	0	0.8	1	0.8	0.504706	0.487855	0.44	0.647059	0.352941	0.559322	0.478261	0.44	0.458333	0.0882078
Fold2.Rep3	0.169989	149	300	6	0.1	0	0.8	1	0.8	0.504706	0.487855	0.44	0.617647	0.382353	0.542373	0.458333	0.44	0.44898	0.0579892
Fold2.Rep3	0.169329	151	300	6	0.1	0	0.8	1	0.8	0.504706	0.487855	0.44	0.588235	0.411765	0.525424	0.44	0.44	0.44	0.0282353
Fold2.Rep3	0.159209	157	300	6	0.1	0	0.8	1	0.8	0.504706	0.487855	0.48	0.588235	0.411765	0.542373	0.461538	0.48	0.470588	0.0679164
Fold2.Rep3	0.12757	168	300	6	0.1	0	0.8	1	0.8	0.504706	0.487855	0.52	0.588235	0.411765	0.559322	0.481481	0.52	0.5	0.107355
Fold2.Rep3	0.0975628	176	300	6	0.1	0	0.8	1	0.8	0.504706	0.487855	0.52	0.558824	0.441176	0.542373	0.464286	0.52	0.490566	0.078002
Fold2.Rep3	0.0957834	179	300	6	0.1	0	0.8	1	0.8	0.504706	0.487855	0.52	0.529412	0.470588	0.525424	0.448276	0.52	0.481481	0.0488405
Fold2.Rep3	0.0933685	189	300	6	0.1	0	0.8	1	0.8	0.504706	0.487855	0.56	0.529412	0.470588	0.542373	0.466667	0.56	0.509091	0.0883781
Fold2.Rep3	0.0908272	190	300	6	0.1	0	0.8	1	0.8	0.504706	0.487855	0.56	0.5	0.5	0.525424	0.451613	0.56	0.5	0.0593746
Fold2.Rep3	0.0861893	191	300	6	0.1	0	0.8	1	0.8	0.504706	0.487855	0.56	0.470588	0.529412	0.508475	0.4375	0.56	0.491228	0.0303394
Fold2.Rep3	0.0745491	198	300	6	0.1	0	0.8	1	0.8	0.504706	0.487855	0.56	0.441176	0.558824	0.491525	0.424242	0.56	0.482759	0.00117097
Fold2.Rep3	0.0656089	199	300	6	0.1	0	0.8	1	0.8	0.504706	0.487855	0.56	0.411765	0.588235	0.474576	0.411765	0.56	0.474576	-0.0282353
Fold2.Rep3	0.0398533	200	300	6	0.1	0	0.8	1	0.8	0.504706	0.487855	0.56	0.382353	0.617647	0.457627	0.4	0.56	0.466667	-0.0579892
Fold2.Rep3	0.0351099	207	300	6	0.1	0	0.8	1	0.8	0.504706	0.487855	0.56	0.352941	0.647059	0.440678	0.388889	0.56	0.459016	-0.0882078
Fold2.Rep3	0.0314803	213	300	6	0.1	0	0.8	1	0.8	0.504706	0.487855	0.56	0.323529	0.676471	0.423729	0.378378	0.56	0.451613	-0.119018
Fold2.Rep3	0.0308143	222	300	6	0.1	0	0.8	1	0.8	0.504706	0.487855	0.56	0.294118	0.705882	0.40678	0.368421	0.56	0.444444	-0.15056
Fold2.Rep3	0.0293137	224	300	6	0.1	0	0.8	1	0.8	0.504706	0.487855	0.56	0.264706	0.735294	0.389831	0.358974	0.56	0.4375	-0.182991
Fold2.Rep3	0.0266045	227	300	6	0.1	0	0.8	1	0.8	0.504706	0.487855	0.6	0.264706	0.735294	0.40678	0.375	0.6	0.461538	-0.143081
Fold2.Rep3	0.0228316	228	300	6	0.1	0	0.8	1	0.8	0.504706	0.487855	0.6	0.235294	0.764706	0.389831	0.365854	0.6	0.454545	-0.176763
Fold2.Rep3	0.0212212	230	300	6	0.1	0	0.8	1	0.8	0.504706	0.487855	0.6	0.205882	0.794118	0.372881	0.357143	0.6	0.447761	-0.2118
Fold2.Rep3	0.0199009	232	300	6	0.1	0	0.8	1	0.8	0.504706	0.487855	0.64	0.205882	0.794118	0.389831	0.372093	0.64	0.470588	-0.171304
Fold2.Rep3	0.0198715	247	300	6	0.1	0	0.8	1	0.8	0.504706	0.487855	0.68	0.205882	0.794118	0.40678	0.386364	0.68	0.492754	-0.129506
Fold2.Rep3	0.0186045	248	300	6	0.1	0	0.8	1	0.8	0.504706	0.487855	0.72	0.205882	0.794118	0.423729	0.4	0.72	0.514286	-0.0860916
Fold2.Rep3	0.0185145	250	300	6	0.1	0	0.8	1	0.8	0.504706	0.487855	0.72	0.176471	0.823529	0.40678	0.391304	0.72	0.507042	-0.123431
Fold2.Rep3	0.0171505	257	300	6	0.1	0	0.8	1	0.8	0.504706	0.487855	0.76	0.176471	0.823529	0.423729	0.404255	0.76	0.527778	-0.077991
Fold2.Rep3	0.0171353	259	300	6	0.1	0	0.8	1	0.8	0.504706	0.487855	0.8	0.176471	0.823529	0.440678	0.416667	0.8	0.547945	-0.0298541
Fold2.Rep3	0.0168263	260	300	6	0.1	0	0.8	1	0.8	0.504706	0.487855	0.8	0.147059	0.852941	0.423729	0.408163	0.8	0.540541	-0.0697276
Fold2.Rep3	0.0165196	265	300	6	0.1	0	0.8	1	0.8	0.504706	0.487855	0.84	0.147059	0.852941	0.440678	0.42	0.84	0.56	-0.0177859
Fold2.Rep3	0.0148063	268	300	6	0.1	0	0.8	1	0.8	0.504706	0.487855	0.84	0.117647	0.882353	0.423729	0.411765	0.84	0.552632	-0.0611312
Fold2.Rep3	0.00956792	270	300	6	0.1	0	0.8	1	0.8	0.504706	0.487855	0.88	0.117647	0.882353	0.440678	0.423077	0.88	0.571429	-0.00359559
Fold2.Rep3	0.00817734	274	300	6	0.1	0	0.8	1	0.8	0.504706	0.487855	0.88	0.0882353	0.911765	0.423729	0.415094	0.88	0.564103	-0.0519327
Fold2.Rep3	0.00626326	279	300	6	0.1	0	0.8	1	0.8	0.504706	0.487855	0.92	0.0882353	0.911765	0.440678	0.425926	0.92	0.582278	0.0146119
Fold2.Rep3	0.00360328	282	300	6	0.1	0	0.8	1	0.8	0.504706	0.487855	0.92	0.0588235	0.941176	0.423729	0.418182	0.92	0.575	-0.0416248
Fold2.Rep3	0.00277531	283	300	6	0.1	0	0.8	1	0.8	0.504706	0.487855	0.92	0.0294118	0.970588	0.40678	0.410714	0.92	0.567901	-0.11379
Fold2.Rep3	0.00264919	284	300	6	0.1	0	0.8	1	0.8	0.504706	0.487855	0.92	0	1	0.389831	0.403509	0.92	0.560976	-0.218447
Fold2.Rep3	0.00258726	290	300	6	0.1	0	0.8	1	0.8	0.504706	0.487855	0.96	0	1	0.40678	0.413793	0.96	0.578313	-0.153128
Fold2.Rep3	0.00185776	292	300	6	0.1	0	0.8	1	0.8	0.504706	0.487855	1	0	1	0.423729	0.423729	1	0.595238	0
Fold2.Rep3	0.999158	8	500	6	0.1	0	0.8	1	0.8	0.498824	0.4861	0.04	1	0	0.59322	1	0.04	0.0769231	0.153128
Fold2.Rep3	0.99826	10	500	6	0.1	0	0.8	1	0.8	0.498824	0.4861	0.08	1	0	0.610169	1	0.08	0.148148	0.218447
Fold2.Rep3	0.985707	13	500	6	0.1	0	0.8	1	0.8	0.498824	0.4861	0.12	1	0	0.627119	1	0.12	0.214286	0.269921
Fold2.Rep3	0.965129	24	500	6	0.1	0	0.8	1	0.8	0.498824	0.4861	0.12	0.970588	0.0294118	0.610169	0.75	0.12	0.206897	0.178061
Fold2.Rep3	0.919696	26	500	6	0.1	0	0.8	1	0.8	0.498824	0.4861	0.16	0.970588	0.0294118	0.627119	0.8	0.16	0.266667	0.231703
Fold2.Rep3	0.900496	28	500	6	0.1	0	0.8	1	0.8	0.498824	0.4861	0.2	0.970588	0.0294118	0.644068	0.833333	0.2	0.322581	0.278898
Fold2.Rep3	0.844305	41	500	6	0.1	0	0.8	1	0.8	0.498824	0.4861	0.24	0.970588	0.0294118	0.661017	0.857143	0.24	0.375	0.321805
Fold2.Rep3	0.825009	43	500	6	0.1	0	0.8	1	0.8	0.498824	0.4861	0.24	0.941176	0.0588235	0.644068	0.75	0.24	0.363636	0.261506
Fold2.Rep3	0.755761	50	500	6	0.1	0	0.8	1	0.8	0.498824	0.4861	0.24	0.911765	0.0882353	0.627119	0.666667	0.24	0.352941	0.208581
Fold2.Rep3	0.746096	52	500	6	0.1	0	0.8	1	0.8	0.498824	0.4861	0.24	0.882353	0.117647	0.610169	0.6	0.24	0.342857	0.161148
Fold2.Rep3	0.734521	53	500	6	0.1	0	0.8	1	0.8	0.498824	0.4861	0.24	0.852941	0.147059	0.59322	0.545455	0.24	0.333333	0.117924
Fold2.Rep3	0.63097	63	500	6	0.1	0	0.8	1	0.8	0.498824	0.4861	0.28	0.852941	0.147059	0.610169	0.583333	0.28	0.378378	0.163203
Fold2.Rep3	0.609072	65	500	6	0.1	0	0.8	1	0.8	0.498824	0.4861	0.32	0.852941	0.147059	0.627119	0.615385	0.32	0.421053	0.206185
Fold2.Rep3	0.486121	75	500	6	0.1	0	0.8	1	0.8	0.498824	0.4861	0.36	0.852941	0.147059	0.644068	0.642857	0.36	0.461538	0.247343
Fold2.Rep3	0.441252	77	500	6	0.1	0	0.8	1	0.8	0.498824	0.4861	0.36	0.823529	0.176471	0.627119	0.6	0.36	0.45	0.208278
Fold2.Rep3	0.436489	78	500	6	0.1	0	0.8	1	0.8	0.498824	0.4861	0.36	0.794118	0.205882	0.610169	0.5625	0.36	0.439024	0.171304
Fold2.Rep3	0.404009	83	500	6	0.1	0	0.8	1	0.8	0.498824	0.4861	0.36	0.764706	0.235294	0.59322	0.529412	0.36	0.428571	0.136065
Fold2.Rep3	0.396663	91	500	6	0.1	0	0.8	1	0.8	0.498824	0.4861	0.36	0.735294	0.264706	0.576271	0.5	0.36	0.418605	0.10227
Fold2.Rep3	0.358386	92	500	6	0.1	0	0.8	1	0.8	0.498824	0.4861	0.36	0.705882	0.294118	0.559322	0.473684	0.36	0.409091	0.0696742
Fold2.Rep3	0.345083	103	500	6	0.1	0	0.8	1	0.8	0.498824	0.4861	0.36	0.676471	0.323529	0.542373	0.45	0.36	0.4	0.0380719
Fold2.Rep3	0.318665	123	500	6	0.1	0	0.8	1	0.8	0.498824	0.4861	0.36	0.647059	0.352941	0.525424	0.428571	0.36	0.391304	0.00728518
Fold2.Rep3	0.232161	130	500	6	0.1	0	0.8	1	0.8	0.498824	0.4861	0.36	0.617647	0.382353	0.508475	0.409091	0.36	0.382979	-0.0228419
Fold2.Rep3	0.201987	139	500	6	0.1	0	0.8	1	0.8	0.498824	0.4861	0.4	0.617647	0.382353	0.525424	0.434783	0.4	0.416667	0.01788
Fold2.Rep3	0.163944	149	500	6	0.1	0	0.8	1	0.8	0.498824	0.4861	0.4	0.588235	0.411765	0.508475	0.416667	0.4	0.408163	-0.0118345
Fold2.Rep3	0.138816	151	500	6	0.1	0	0.8	1	0.8	0.498824	0.4861	0.4	0.558824	0.441176	0.491525	0.4	0.4	0.4	-0.0411765
Fold2.Rep3	0.125846	157	500	6	0.1	0	0.8	1	0.8	0.498824	0.4861	0.4	0.529412	0.470588	0.474576	0.384615	0.4	0.392157	-0.0702584
Fold2.Rep3	0.124695	168	500	6	0.1	0	0.8	1	0.8	0.498824	0.4861	0.4	0.5	0.5	0.457627	0.37037	0.4	0.384615	-0.0991865
Fold2.Rep3	0.104294	176	500	6	0.1	0	0.8	1	0.8	0.498824	0.4861	0.4	0.470588	0.529412	0.440678	0.357143	0.4	0.377358	-0.128063
Fold2.Rep3	0.101757	179	500	6	0.1	0	0.8	1	0.8	0.498824	0.4861	0.44	0.470588	0.529412	0.457627	0.37931	0.44	0.407407	-0.0883781
Fold2.Rep3	0.0881847	189	500	6	0.1	0	0.8	1	0.8	0.498824	0.4861	0.44	0.441176	0.558824	0.440678	0.366667	0.44	0.4	-0.11745
Fold2.Rep3	0.0860782	190	500	6	0.1	0	0.8	1	0.8	0.498824	0.4861	0.44	0.411765	0.588235	0.423729	0.354839	0.44	0.392857	-0.14669
Fold2.Rep3	0.0735295	191	500	6	0.1	0	0.8	1	0.8	0.498824	0.4861	0.44	0.382353	0.617647	0.40678	0.34375	0.44	0.385965	-0.176202
Fold2.Rep3	0.0619296	198	500	6	0.1	0	0.8	1	0.8	0.498824	0.4861	0.44	0.352941	0.647059	0.389831	0.333333	0.44	0.37931	-0.206091
Fold2.Rep3	0.0434762	199	500	6	0.1	0	0.8	1	0.8	0.498824	0.4861	0.48	0.352941	0.647059	0.40678	0.352941	0.48	0.40678	-0.167059
Fold2.Rep3	0.0375339	200	500	6	0.1	0	0.8	1	0.8	0.498824	0.4861	0.48	0.323529	0.676471	0.389831	0.342857	0.48	0.4	-0.197637
Fold2.Rep3	0.0303641	207	500	6	0.1	0	0.8	1	0.8	0.498824	0.4861	0.52	0.323529	0.676471	0.40678	0.361111	0.52	0.42623	-0.158536
Fold2.Rep3	0.0299258	213	500	6	0.1	0	0.8	1	0.8	0.498824	0.4861	0.52	0.294118	0.705882	0.389831	0.351351	0.52	0.419355	-0.189948
Fold2.Rep3	0.0276238	222	500	6	0.1	0	0.8	1	0.8	0.498824	0.4861	0.56	0.294118	0.705882	0.40678	0.368421	0.56	0.444444	-0.15056
Fold2.Rep3	0.0187483	224	500	6	0.1	0	0.8	1	0.8	0.498824	0.4861	0.56	0.264706	0.735294	0.389831	0.358974	0.56	0.4375	-0.182991
Fold2.Rep3	0.0169989	227	500	6	0.1	0	0.8	1	0.8	0.498824	0.4861	0.6	0.264706	0.735294	0.40678	0.375	0.6	0.461538	-0.143081
Fold2.Rep3	0.0134459	228	500	6	0.1	0	0.8	1	0.8	0.498824	0.4861	0.64	0.264706	0.735294	0.423729	0.390244	0.64	0.484848	-0.10227
Fold2.Rep3	0.00965858	230	500	6	0.1	0	0.8	1	0.8	0.498824	0.4861	0.64	0.235294	0.764706	0.40678	0.380952	0.64	0.477612	-0.136065
Fold2.Rep3	0.00945836	232	500	6	0.1	0	0.8	1	0.8	0.498824	0.4861	0.64	0.205882	0.794118	0.389831	0.372093	0.64	0.470588	-0.171304
Fold2.Rep3	0.00935578	247	500	6	0.1	0	0.8	1	0.8	0.498824	0.4861	0.68	0.205882	0.794118	0.40678	0.386364	0.68	0.492754	-0.129506
Fold2.Rep3	0.00877398	248	500	6	0.1	0	0.8	1	0.8	0.498824	0.4861	0.72	0.205882	0.794118	0.423729	0.4	0.72	0.514286	-0.0860916
Fold2.Rep3	0.00757986	250	500	6	0.1	0	0.8	1	0.8	0.498824	0.4861	0.76	0.205882	0.794118	0.440678	0.413043	0.76	0.535211	-0.040676
Fold2.Rep3	0.00729483	257	500	6	0.1	0	0.8	1	0.8	0.498824	0.4861	0.76	0.176471	0.823529	0.423729	0.404255	0.76	0.527778	-0.077991
Fold2.Rep3	0.00652379	259	500	6	0.1	0	0.8	1	0.8	0.498824	0.4861	0.76	0.147059	0.852941	0.40678	0.395833	0.76	0.520548	-0.117924
Fold2.Rep3	0.00648981	260	500	6	0.1	0	0.8	1	0.8	0.498824	0.4861	0.76	0.117647	0.882353	0.389831	0.387755	0.76	0.513514	-0.161148
Fold2.Rep3	0.00624073	265	500	6	0.1	0	0.8	1	0.8	0.498824	0.4861	0.76	0.0882353	0.911765	0.372881	0.38	0.76	0.506667	-0.208581
Fold2.Rep3	0.00375372	268	500	6	0.1	0	0.8	1	0.8	0.498824	0.4861	0.8	0.0882353	0.911765	0.389831	0.392157	0.8	0.526316	-0.161318
Fold2.Rep3	0.0030362	270	500	6	0.1	0	0.8	1	0.8	0.498824	0.4861	0.8	0.0588235	0.941176	0.372881	0.384615	0.8	0.519481	-0.215735
Fold2.Rep3	0.00263071	274	500	6	0.1	0	0.8	1	0.8	0.498824	0.4861	0.84	0.0588235	0.941176	0.389831	0.396226	0.84	0.538462	-0.165415
Fold2.Rep3	0.00177819	279	500	6	0.1	0	0.8	1	0.8	0.498824	0.4861	0.88	0.0588235	0.941176	0.40678	0.407407	0.88	0.556962	-0.108546
Fold2.Rep3	0.00131196	282	500	6	0.1	0	0.8	1	0.8	0.498824	0.4861	0.92	0.0588235	0.941176	0.423729	0.418182	0.92	0.575	-0.0416248
Fold2.Rep3	0.000995696	283	500	6	0.1	0	0.8	1	0.8	0.498824	0.4861	0.96	0.0588235	0.941176	0.440678	0.428571	0.96	0.592593	0.0423405
Fold2.Rep3	0.000651538	284	500	6	0.1	0	0.8	1	0.8	0.498824	0.4861	0.96	0.0294118	0.970588	0.423729	0.421053	0.96	0.585366	-0.0289122
Fold2.Rep3	0.000475764	290	500	6	0.1	0	0.8	1	0.8	0.498824	0.4861	0.96	0	1	0.40678	0.413793	0.96	0.578313	-0.153128
Fold2.Rep3	0.000458002	292	500	6	0.1	0	0.8	1	0.8	0.498824	0.4861	1	0	1	0.423729	0.423729	1	0.595238	0
Fold2.Rep3	0.88165	8	100	9	0.1	0	0.8	1	0.8	0.487059	0.489122	0.04	1	0	0.59322	1	0.04	0.0769231	0.153128
Fold2.Rep3	0.839365	10	100	9	0.1	0	0.8	1	0.8	0.487059	0.489122	0.08	1	0	0.610169	1	0.08	0.148148	0.218447
Fold2.Rep3	0.804423	13	100	9	0.1	0	0.8	1	0.8	0.487059	0.489122	0.12	1	0	0.627119	1	0.12	0.214286	0.269921
Fold2.Rep3	0.80012	24	100	9	0.1	0	0.8	1	0.8	0.487059	0.489122	0.12	0.970588	0.0294118	0.610169	0.75	0.12	0.206897	0.178061
Fold2.Rep3	0.725655	26	100	9	0.1	0	0.8	1	0.8	0.487059	0.489122	0.16	0.970588	0.0294118	0.627119	0.8	0.16	0.266667	0.231703
Fold2.Rep3	0.670273	28	100	9	0.1	0	0.8	1	0.8	0.487059	0.489122	0.16	0.941176	0.0588235	0.610169	0.666667	0.16	0.258065	0.165415
Fold2.Rep3	0.634888	41	100	9	0.1	0	0.8	1	0.8	0.487059	0.489122	0.2	0.941176	0.0588235	0.627119	0.714286	0.2	0.3125	0.215735
Fold2.Rep3	0.63019	43	100	9	0.1	0	0.8	1	0.8	0.487059	0.489122	0.24	0.941176	0.0588235	0.644068	0.75	0.24	0.363636	0.261506
Fold2.Rep3	0.591852	50	100	9	0.1	0	0.8	1	0.8	0.487059	0.489122	0.24	0.911765	0.0882353	0.627119	0.666667	0.24	0.352941	0.208581
Fold2.Rep3	0.587566	52	100	9	0.1	0	0.8	1	0.8	0.487059	0.489122	0.24	0.882353	0.117647	0.610169	0.6	0.24	0.342857	0.161148
Fold2.Rep3	0.560997	53	100	9	0.1	0	0.8	1	0.8	0.487059	0.489122	0.24	0.852941	0.147059	0.59322	0.545455	0.24	0.333333	0.117924
Fold2.Rep3	0.560446	63	100	9	0.1	0	0.8	1	0.8	0.487059	0.489122	0.24	0.823529	0.176471	0.576271	0.5	0.24	0.324324	0.077991
Fold2.Rep3	0.555922	65	100	9	0.1	0	0.8	1	0.8	0.487059	0.489122	0.28	0.823529	0.176471	0.59322	0.538462	0.28	0.368421	0.123431
Fold2.Rep3	0.553952	75	100	9	0.1	0	0.8	1	0.8	0.487059	0.489122	0.28	0.794118	0.205882	0.576271	0.5	0.28	0.358974	0.0860916
Fold2.Rep3	0.540737	77	100	9	0.1	0	0.8	1	0.8	0.487059	0.489122	0.32	0.794118	0.205882	0.59322	0.533333	0.32	0.4	0.129506
Fold2.Rep3	0.538517	78	100	9	0.1	0	0.8	1	0.8	0.487059	0.489122	0.32	0.764706	0.235294	0.576271	0.5	0.32	0.390244	0.0941518
Fold2.Rep3	0.519064	83	100	9	0.1	0	0.8	1	0.8	0.487059	0.489122	0.36	0.764706	0.235294	0.59322	0.529412	0.36	0.428571	0.136065
Fold2.Rep3	0.515545	91	100	9	0.1	0	0.8	1	0.8	0.487059	0.489122	0.36	0.735294	0.264706	0.576271	0.5	0.36	0.418605	0.10227
Fold2.Rep3	0.485384	92	100	9	0.1	0	0.8	1	0.8	0.487059	0.489122	0.36	0.705882	0.294118	0.559322	0.473684	0.36	0.409091	0.0696742
Fold2.Rep3	0.449368	103	100	9	0.1	0	0.8	1	0.8	0.487059	0.489122	0.36	0.676471	0.323529	0.542373	0.45	0.36	0.4	0.0380719
Fold2.Rep3	0.446946	123	100	9	0.1	0	0.8	1	0.8	0.487059	0.489122	0.4	0.676471	0.323529	0.559322	0.47619	0.4	0.434783	0.0789228
Fold2.Rep3	0.441572	130	100	9	0.1	0	0.8	1	0.8	0.487059	0.489122	0.44	0.676471	0.323529	0.576271	0.5	0.44	0.468085	0.119018
Fold2.Rep3	0.433381	139	100	9	0.1	0	0.8	1	0.8	0.487059	0.489122	0.44	0.647059	0.352941	0.559322	0.478261	0.44	0.458333	0.0882078
Fold2.Rep3	0.397964	149	100	9	0.1	0	0.8	1	0.8	0.487059	0.489122	0.44	0.617647	0.382353	0.542373	0.458333	0.44	0.44898	0.0579892
Fold2.Rep3	0.359511	151	100	9	0.1	0	0.8	1	0.8	0.487059	0.489122	0.44	0.588235	0.411765	0.525424	0.44	0.44	0.44	0.0282353
Fold2.Rep3	0.354867	157	100	9	0.1	0	0.8	1	0.8	0.487059	0.489122	0.44	0.558824	0.441176	0.508475	0.423077	0.44	0.431373	-0.00117097
Fold2.Rep3	0.352768	168	100	9	0.1	0	0.8	1	0.8	0.487059	0.489122	0.44	0.529412	0.470588	0.491525	0.407407	0.44	0.423077	-0.0303394
Fold2.Rep3	0.324331	176	100	9	0.1	0	0.8	1	0.8	0.487059	0.489122	0.44	0.5	0.5	0.474576	0.392857	0.44	0.415094	-0.0593746
Fold2.Rep3	0.307347	179	100	9	0.1	0	0.8	1	0.8	0.487059	0.489122	0.48	0.5	0.5	0.491525	0.413793	0.48	0.444444	-0.0197688
Fold2.Rep3	0.29248	189	100	9	0.1	0	0.8	1	0.8	0.487059	0.489122	0.52	0.5	0.5	0.508475	0.433333	0.52	0.472727	0.0197688
Fold2.Rep3	0.290093	190	100	9	0.1	0	0.8	1	0.8	0.487059	0.489122	0.56	0.5	0.5	0.525424	0.451613	0.56	0.5	0.0593746
Fold2.Rep3	0.277654	191	100	9	0.1	0	0.8	1	0.8	0.487059	0.489122	0.56	0.470588	0.529412	0.508475	0.4375	0.56	0.491228	0.0303394
Fold2.Rep3	0.226684	198	100	9	0.1	0	0.8	1	0.8	0.487059	0.489122	0.56	0.441176	0.558824	0.491525	0.424242	0.56	0.482759	0.00117097
Fold2.Rep3	0.219626	199	100	9	0.1	0	0.8	1	0.8	0.487059	0.489122	0.56	0.411765	0.588235	0.474576	0.411765	0.56	0.474576	-0.0282353
Fold2.Rep3	0.210597	200	100	9	0.1	0	0.8	1	0.8	0.487059	0.489122	0.56	0.382353	0.617647	0.457627	0.4	0.56	0.466667	-0.0579892
Fold2.Rep3	0.205721	207	100	9	0.1	0	0.8	1	0.8	0.487059	0.489122	0.6	0.382353	0.617647	0.474576	0.416667	0.6	0.491803	-0.01788
Fold2.Rep3	0.205005	213	100	9	0.1	0	0.8	1	0.8	0.487059	0.489122	0.64	0.382353	0.617647	0.491525	0.432432	0.64	0.516129	0.0228419
Fold2.Rep3	0.193566	222	100	9	0.1	0	0.8	1	0.8	0.487059	0.489122	0.64	0.352941	0.647059	0.474576	0.421053	0.64	0.507937	-0.00728518
Fold2.Rep3	0.192351	224	100	9	0.1	0	0.8	1	0.8	0.487059	0.489122	0.64	0.323529	0.676471	0.457627	0.410256	0.64	0.5	-0.0380719
Fold2.Rep3	0.186101	227	100	9	0.1	0	0.8	1	0.8	0.487059	0.489122	0.68	0.323529	0.676471	0.474576	0.425	0.68	0.523077	0.00373254
Fold2.Rep3	0.17628	228	100	9	0.1	0	0.8	1	0.8	0.487059	0.489122	0.72	0.323529	0.676471	0.491525	0.439024	0.72	0.545455	0.0467158
Fold2.Rep3	0.175765	230	100	9	0.1	0	0.8	1	0.8	0.487059	0.489122	0.72	0.294118	0.705882	0.474576	0.428571	0.72	0.537313	0.0154036
Fold2.Rep3	0.169996	232	100	9	0.1	0	0.8	1	0.8	0.487059	0.489122	0.76	0.294118	0.705882	0.491525	0.44186	0.76	0.558824	0.0601526
Fold2.Rep3	0.165694	247	100	9	0.1	0	0.8	1	0.8	0.487059	0.489122	0.76	0.264706	0.735294	0.474576	0.431818	0.76	0.550725	0.0280374
Fold2.Rep3	0.164806	248	100	9	0.1	0	0.8	1	0.8	0.487059	0.489122	0.76	0.235294	0.764706	0.457627	0.422222	0.76	0.542857	-0.00546613
Fold2.Rep3	0.16463	250	100	9	0.1	0	0.8	1	0.8	0.487059	0.489122	0.76	0.205882	0.794118	0.440678	0.413043	0.76	0.535211	-0.040676
Fold2.Rep3	0.147474	257	100	9	0.1	0	0.8	1	0.8	0.487059	0.489122	0.76	0.176471	0.823529	0.423729	0.404255	0.76	0.527778	-0.077991
Fold2.Rep3	0.146858	259	100	9	0.1	0	0.8	1	0.8	0.487059	0.489122	0.8	0.176471	0.823529	0.440678	0.416667	0.8	0.547945	-0.0298541
Fold2.Rep3	0.138616	260	100	9	0.1	0	0.8	1	0.8	0.487059	0.489122	0.8	0.147059	0.852941	0.423729	0.408163	0.8	0.540541	-0.0697276
Fold2.Rep3	0.125235	265	100	9	0.1	0	0.8	1	0.8	0.487059	0.489122	0.8	0.117647	0.882353	0.40678	0.4	0.8	0.533333	-0.113183
Fold2.Rep3	0.123027	268	100	9	0.1	0	0.8	1	0.8	0.487059	0.489122	0.84	0.117647	0.882353	0.423729	0.411765	0.84	0.552632	-0.0611312
Fold2.Rep3	0.116809	270	100	9	0.1	0	0.8	1	0.8	0.487059	0.489122	0.88	0.117647	0.882353	0.440678	0.423077	0.88	0.571429	-0.00359559
Fold2.Rep3	0.116181	274	100	9	0.1	0	0.8	1	0.8	0.487059	0.489122	0.88	0.0882353	0.911765	0.423729	0.415094	0.88	0.564103	-0.0519327
Fold2.Rep3	0.113718	279	100	9	0.1	0	0.8	1	0.8	0.487059	0.489122	0.92	0.0882353	0.911765	0.440678	0.425926	0.92	0.582278	0.0146119
Fold2.Rep3	0.106902	282	100	9	0.1	0	0.8	1	0.8	0.487059	0.489122	0.92	0.0588235	0.941176	0.423729	0.418182	0.92	0.575	-0.0416248
Fold2.Rep3	0.103102	283	100	9	0.1	0	0.8	1	0.8	0.487059	0.489122	0.92	0.0294118	0.970588	0.40678	0.410714	0.92	0.567901	-0.11379
Fold2.Rep3	0.0980449	284	100	9	0.1	0	0.8	1	0.8	0.487059	0.489122	0.92	0	1	0.389831	0.403509	0.92	0.560976	-0.218447
Fold2.Rep3	0.0967348	290	100	9	0.1	0	0.8	1	0.8	0.487059	0.489122	0.96	0	1	0.40678	0.413793	0.96	0.578313	-0.153128
Fold2.Rep3	0.0961837	292	100	9	0.1	0	0.8	1	0.8	0.487059	0.489122	1	0	1	0.423729	0.423729	1	0.595238	0
Fold2.Rep3	0.996848	8	300	9	0.1	0	0.8	1	0.8	0.484706	0.480879	0.04	1	0	0.59322	1	0.04	0.0769231	0.153128
Fold2.Rep3	0.98692	10	300	9	0.1	0	0.8	1	0.8	0.484706	0.480879	0.08	1	0	0.610169	1	0.08	0.148148	0.218447
Fold2.Rep3	0.961229	13	300	9	0.1	0	0.8	1	0.8	0.484706	0.480879	0.12	1	0	0.627119	1	0.12	0.214286	0.269921
Fold2.Rep3	0.953305	24	300	9	0.1	0	0.8	1	0.8	0.484706	0.480879	0.12	0.970588	0.0294118	0.610169	0.75	0.12	0.206897	0.178061
Fold2.Rep3	0.846445	26	300	9	0.1	0	0.8	1	0.8	0.484706	0.480879	0.16	0.970588	0.0294118	0.627119	0.8	0.16	0.266667	0.231703
Fold2.Rep3	0.841709	28	300	9	0.1	0	0.8	1	0.8	0.484706	0.480879	0.2	0.970588	0.0294118	0.644068	0.833333	0.2	0.322581	0.278898
Fold2.Rep3	0.798402	41	300	9	0.1	0	0.8	1	0.8	0.484706	0.480879	0.2	0.941176	0.0588235	0.627119	0.714286	0.2	0.3125	0.215735
Fold2.Rep3	0.755028	43	300	9	0.1	0	0.8	1	0.8	0.484706	0.480879	0.24	0.941176	0.0588235	0.644068	0.75	0.24	0.363636	0.261506
Fold2.Rep3	0.72666	50	300	9	0.1	0	0.8	1	0.8	0.484706	0.480879	0.24	0.911765	0.0882353	0.627119	0.666667	0.24	0.352941	0.208581
Fold2.Rep3	0.725117	52	300	9	0.1	0	0.8	1	0.8	0.484706	0.480879	0.24	0.882353	0.117647	0.610169	0.6	0.24	0.342857	0.161148
Fold2.Rep3	0.682273	53	300	9	0.1	0	0.8	1	0.8	0.484706	0.480879	0.24	0.852941	0.147059	0.59322	0.545455	0.24	0.333333	0.117924
Fold2.Rep3	0.634637	63	300	9	0.1	0	0.8	1	0.8	0.484706	0.480879	0.24	0.823529	0.176471	0.576271	0.5	0.24	0.324324	0.077991
Fold2.Rep3	0.536569	65	300	9	0.1	0	0.8	1	0.8	0.484706	0.480879	0.24	0.794118	0.205882	0.559322	0.461538	0.24	0.315789	0.040676
Fold2.Rep3	0.534683	75	300	9	0.1	0	0.8	1	0.8	0.484706	0.480879	0.24	0.764706	0.235294	0.542373	0.428571	0.24	0.307692	0.00546613
Fold2.Rep3	0.361051	77	300	9	0.1	0	0.8	1	0.8	0.484706	0.480879	0.28	0.764706	0.235294	0.559322	0.466667	0.28	0.35	0.0507344
Fold2.Rep3	0.351542	78	300	9	0.1	0	0.8	1	0.8	0.484706	0.480879	0.28	0.735294	0.264706	0.542373	0.4375	0.28	0.341463	0.0169996
Fold2.Rep3	0.350801	83	300	9	0.1	0	0.8	1	0.8	0.484706	0.480879	0.28	0.705882	0.294118	0.525424	0.411765	0.28	0.333333	-0.0154036
Fold2.Rep3	0.328153	91	300	9	0.1	0	0.8	1	0.8	0.484706	0.480879	0.32	0.705882	0.294118	0.542373	0.444444	0.32	0.372093	0.027777
Fold2.Rep3	0.276726	92	300	9	0.1	0	0.8	1	0.8	0.484706	0.480879	0.32	0.676471	0.323529	0.525424	0.421053	0.32	0.363636	-0.00373254
Fold2.Rep3	0.263953	103	300	9	0.1	0	0.8	1	0.8	0.484706	0.480879	0.32	0.647059	0.352941	0.508475	0.4	0.32	0.355556	-0.0343876
Fold2.Rep3	0.256978	123	300	9	0.1	0	0.8	1	0.8	0.484706	0.480879	0.32	0.617647	0.382353	0.491525	0.380952	0.32	0.347826	-0.0643524
Fold2.Rep3	0.24269	130	300	9	0.1	0	0.8	1	0.8	0.484706	0.480879	0.36	0.617647	0.382353	0.508475	0.409091	0.36	0.382979	-0.0228419
Fold2.Rep3	0.238796	139	300	9	0.1	0	0.8	1	0.8	0.484706	0.480879	0.4	0.617647	0.382353	0.525424	0.434783	0.4	0.416667	0.01788
Fold2.Rep3	0.233813	149	300	9	0.1	0	0.8	1	0.8	0.484706	0.480879	0.4	0.588235	0.411765	0.508475	0.416667	0.4	0.408163	-0.0118345
Fold2.Rep3	0.216812	151	300	9	0.1	0	0.8	1	0.8	0.484706	0.480879	0.4	0.558824	0.441176	0.491525	0.4	0.4	0.4	-0.0411765
Fold2.Rep3	0.206874	157	300	9	0.1	0	0.8	1	0.8	0.484706	0.480879	0.44	0.558824	0.441176	0.508475	0.423077	0.44	0.431373	-0.00117097
Fold2.Rep3	0.185294	168	300	9	0.1	0	0.8	1	0.8	0.484706	0.480879	0.44	0.529412	0.470588	0.491525	0.407407	0.44	0.423077	-0.0303394
Fold2.Rep3	0.140507	176	300	9	0.1	0	0.8	1	0.8	0.484706	0.480879	0.44	0.5	0.5	0.474576	0.392857	0.44	0.415094	-0.0593746
Fold2.Rep3	0.138062	179	300	9	0.1	0	0.8	1	0.8	0.484706	0.480879	0.44	0.470588	0.529412	0.457627	0.37931	0.44	0.407407	-0.0883781
Fold2.Rep3	0.137969	189	300	9	0.1	0	0.8	1	0.8	0.484706	0.480879	0.44	0.441176	0.558824	0.440678	0.366667	0.44	0.4	-0.11745
Fold2.Rep3	0.116329	190	300	9	0.1	0	0.8	1	0.8	0.484706	0.480879	0.44	0.411765	0.588235	0.423729	0.354839	0.44	0.392857	-0.14669
Fold2.Rep3	0.0839375	191	300	9	0.1	0	0.8	1	0.8	0.484706	0.480879	0.48	0.411765	0.588235	0.440678	0.375	0.48	0.421053	-0.107355
Fold2.Rep3	0.0639846	198	300	9	0.1	0	0.8	1	0.8	0.484706	0.480879	0.52	0.411765	0.588235	0.457627	0.393939	0.52	0.448276	-0.0679164
Fold2.Rep3	0.0569521	199	300	9	0.1	0	0.8	1	0.8	0.484706	0.480879	0.52	0.382353	0.617647	0.440678	0.382353	0.52	0.440678	-0.0976471
Fold2.Rep3	0.0563149	200	300	9	0.1	0	0.8	1	0.8	0.484706	0.480879	0.56	0.382353	0.617647	0.457627	0.4	0.56	0.466667	-0.0579892
Fold2.Rep3	0.0452279	207	300	9	0.1	0	0.8	1	0.8	0.484706	0.480879	0.56	0.352941	0.647059	0.440678	0.388889	0.56	0.459016	-0.0882078
Fold2.Rep3	0.0447007	213	300	9	0.1	0	0.8	1	0.8	0.484706	0.480879	0.56	0.323529	0.676471	0.423729	0.378378	0.56	0.451613	-0.119018
Fold2.Rep3	0.0421664	222	300	9	0.1	0	0.8	1	0.8	0.484706	0.480879	0.6	0.323529	0.676471	0.440678	0.394737	0.6	0.47619	-0.0789228
Fold2.Rep3	0.0410939	224	300	9	0.1	0	0.8	1	0.8	0.484706	0.480879	0.64	0.323529	0.676471	0.457627	0.410256	0.64	0.5	-0.0380719
Fold2.Rep3	0.0398938	227	300	9	0.1	0	0.8	1	0.8	0.484706	0.480879	0.64	0.294118	0.705882	0.440678	0.4	0.64	0.492308	-0.0696742
Fold2.Rep3	0.0361555	228	300	9	0.1	0	0.8	1	0.8	0.484706	0.480879	0.64	0.264706	0.735294	0.423729	0.390244	0.64	0.484848	-0.10227
Fold2.Rep3	0.0322629	230	300	9	0.1	0	0.8	1	0.8	0.484706	0.480879	0.68	0.264706	0.735294	0.440678	0.404762	0.68	0.507463	-0.0603308
Fold2.Rep3	0.021715	232	300	9	0.1	0	0.8	1	0.8	0.484706	0.480879	0.68	0.235294	0.764706	0.423729	0.395349	0.68	0.5	-0.0941518
Fold2.Rep3	0.0208625	247	300	9	0.1	0	0.8	1	0.8	0.484706	0.480879	0.72	0.235294	0.764706	0.440678	0.409091	0.72	0.521739	-0.0507344
Fold2.Rep3	0.0202416	248	300	9	0.1	0	0.8	1	0.8	0.484706	0.480879	0.72	0.205882	0.794118	0.423729	0.4	0.72	0.514286	-0.0860916
Fold2.Rep3	0.0182251	250	300	9	0.1	0	0.8	1	0.8	0.484706	0.480879	0.76	0.205882	0.794118	0.440678	0.413043	0.76	0.535211	-0.040676
Fold2.Rep3	0.0156354	257	300	9	0.1	0	0.8	1	0.8	0.484706	0.480879	0.76	0.176471	0.823529	0.423729	0.404255	0.76	0.527778	-0.077991
Fold2.Rep3	0.0154243	259	300	9	0.1	0	0.8	1	0.8	0.484706	0.480879	0.8	0.176471	0.823529	0.440678	0.416667	0.8	0.547945	-0.0298541
Fold2.Rep3	0.0152858	260	300	9	0.1	0	0.8	1	0.8	0.484706	0.480879	0.8	0.147059	0.852941	0.423729	0.408163	0.8	0.540541	-0.0697276
Fold2.Rep3	0.0143313	265	300	9	0.1	0	0.8	1	0.8	0.484706	0.480879	0.8	0.117647	0.882353	0.40678	0.4	0.8	0.533333	-0.113183
Fold2.Rep3	0.0134555	268	300	9	0.1	0	0.8	1	0.8	0.484706	0.480879	0.84	0.117647	0.882353	0.423729	0.411765	0.84	0.552632	-0.0611312
Fold2.Rep3	0.0125219	270	300	9	0.1	0	0.8	1	0.8	0.484706	0.480879	0.84	0.0882353	0.911765	0.40678	0.403846	0.84	0.545455	-0.109665
Fold2.Rep3	0.00955552	274	300	9	0.1	0	0.8	1	0.8	0.484706	0.480879	0.84	0.0588235	0.941176	0.389831	0.396226	0.84	0.538462	-0.165415
Fold2.Rep3	0.00749105	279	300	9	0.1	0	0.8	1	0.8	0.484706	0.480879	0.84	0.0294118	0.970588	0.372881	0.388889	0.84	0.531646	-0.231703
Fold2.Rep3	0.00655591	282	300	9	0.1	0	0.8	1	0.8	0.484706	0.480879	0.88	0.0294118	0.970588	0.389831	0.4	0.88	0.55	-0.178061
Fold2.Rep3	0.00411254	283	300	9	0.1	0	0.8	1	0.8	0.484706	0.480879	0.92	0.0294118	0.970588	0.40678	0.410714	0.92	0.567901	-0.11379
Fold2.Rep3	0.00407529	284	300	9	0.1	0	0.8	1	0.8	0.484706	0.480879	0.96	0.0294118	0.970588	0.423729	0.421053	0.96	0.585366	-0.0289122
Fold2.Rep3	0.00255871	290	300	9	0.1	0	0.8	1	0.8	0.484706	0.480879	1	0.0294118	0.970588	0.440678	0.431034	1	0.60241	0.112594
Fold2.Rep3	0.00225347	292	300	9	0.1	0	0.8	1	0.8	0.484706	0.480879	1	0	1	0.423729	0.423729	1	0.595238	0
Fold2.Rep3	0.999706	8	500	9	0.1	0	0.8	1	0.8	0.503529	0.48691	0.04	1	0	0.59322	1	0.04	0.0769231	0.153128
Fold2.Rep3	0.999125	10	500	9	0.1	0	0.8	1	0.8	0.503529	0.48691	0.08	1	0	0.610169	1	0.08	0.148148	0.218447
Fold2.Rep3	0.990405	13	500	9	0.1	0	0.8	1	0.8	0.503529	0.48691	0.12	1	0	0.627119	1	0.12	0.214286	0.269921
Fold2.Rep3	0.989702	24	500	9	0.1	0	0.8	1	0.8	0.503529	0.48691	0.12	0.970588	0.0294118	0.610169	0.75	0.12	0.206897	0.178061
Fold2.Rep3	0.9798	26	500	9	0.1	0	0.8	1	0.8	0.503529	0.48691	0.16	0.970588	0.0294118	0.627119	0.8	0.16	0.266667	0.231703
Fold2.Rep3	0.976763	28	500	9	0.1	0	0.8	1	0.8	0.503529	0.48691	0.2	0.970588	0.0294118	0.644068	0.833333	0.2	0.322581	0.278898
Fold2.Rep3	0.968281	41	500	9	0.1	0	0.8	1	0.8	0.503529	0.48691	0.24	0.970588	0.0294118	0.661017	0.857143	0.24	0.375	0.321805
Fold2.Rep3	0.928755	43	500	9	0.1	0	0.8	1	0.8	0.503529	0.48691	0.24	0.941176	0.0588235	0.644068	0.75	0.24	0.363636	0.261506
Fold2.Rep3	0.908284	50	500	9	0.1	0	0.8	1	0.8	0.503529	0.48691	0.24	0.911765	0.0882353	0.627119	0.666667	0.24	0.352941	0.208581
Fold2.Rep3	0.875368	52	500	9	0.1	0	0.8	1	0.8	0.503529	0.48691	0.24	0.882353	0.117647	0.610169	0.6	0.24	0.342857	0.161148
Fold2.Rep3	0.805707	53	500	9	0.1	0	0.8	1	0.8	0.503529	0.48691	0.24	0.852941	0.147059	0.59322	0.545455	0.24	0.333333	0.117924
Fold2.Rep3	0.645815	63	500	9	0.1	0	0.8	1	0.8	0.503529	0.48691	0.24	0.823529	0.176471	0.576271	0.5	0.24	0.324324	0.077991
Fold2.Rep3	0.612088	65	500	9	0.1	0	0.8	1	0.8	0.503529	0.48691	0.28	0.823529	0.176471	0.59322	0.538462	0.28	0.368421	0.123431
Fold2.Rep3	0.568626	75	500	9	0.1	0	0.8	1	0.8	0.503529	0.48691	0.28	0.794118	0.205882	0.576271	0.5	0.28	0.358974	0.0860916
Fold2.Rep3	0.533935	77	500	9	0.1	0	0.8	1	0.8	0.503529	0.48691	0.32	0.794118	0.205882	0.59322	0.533333	0.32	0.4	0.129506
Fold2.Rep3	0.492657	78	500	9	0.1	0	0.8	1	0.8	0.503529	0.48691	0.32	0.764706	0.235294	0.576271	0.5	0.32	0.390244	0.0941518
Fold2.Rep3	0.392241	83	500	9	0.1	0	0.8	1	0.8	0.503529	0.48691	0.32	0.735294	0.264706	0.559322	0.470588	0.32	0.380952	0.0603308
Fold2.Rep3	0.261645	91	500	9	0.1	0	0.8	1	0.8	0.503529	0.48691	0.32	0.705882	0.294118	0.542373	0.444444	0.32	0.372093	0.027777
Fold2.Rep3	0.254975	92	500	9	0.1	0	0.8	1	0.8	0.503529	0.48691	0.32	0.676471	0.323529	0.525424	0.421053	0.32	0.363636	-0.00373254
Fold2.Rep3	0.243356	103	500	9	0.1	0	0.8	1	0.8	0.503529	0.48691	0.32	0.647059	0.352941	0.508475	0.4	0.32	0.355556	-0.0343876
Fold2.Rep3	0.198657	123	500	9	0.1	0	0.8	1	0.8	0.503529	0.48691	0.36	0.647059	0.352941	0.525424	0.428571	0.36	0.391304	0.00728518
Fold2.Rep3	0.190443	130	500	9	0.1	0	0.8	1	0.8	0.503529	0.48691	0.36	0.617647	0.382353	0.508475	0.409091	0.36	0.382979	-0.0228419
Fold2.Rep3	0.160051	139	500	9	0.1	0	0.8	1	0.8	0.503529	0.48691	0.36	0.588235	0.411765	0.491525	0.391304	0.36	0.375	-0.0524479
Fold2.Rep3	0.145196	149	500	9	0.1	0	0.8	1	0.8	0.503529	0.48691	0.4	0.588235	0.411765	0.508475	0.416667	0.4	0.408163	-0.0118345
Fold2.Rep3	0.0897907	151	500	9	0.1	0	0.8	1	0.8	0.503529	0.48691	0.4	0.558824	0.441176	0.491525	0.4	0.4	0.4	-0.0411765
Fold2.Rep3	0.0858678	157	500	9	0.1	0	0.8	1	0.8	0.503529	0.48691	0.4	0.529412	0.470588	0.474576	0.384615	0.4	0.392157	-0.0702584
Fold2.Rep3	0.0779201	168	500	9	0.1	0	0.8	1	0.8	0.503529	0.48691	0.44	0.529412	0.470588	0.491525	0.407407	0.44	0.423077	-0.0303394
Fold2.Rep3	0.0529637	176	500	9	0.1	0	0.8	1	0.8	0.503529	0.48691	0.44	0.5	0.5	0.474576	0.392857	0.44	0.415094	-0.0593746
Fold2.Rep3	0.0527833	179	500	9	0.1	0	0.8	1	0.8	0.503529	0.48691	0.48	0.5	0.5	0.491525	0.413793	0.48	0.444444	-0.0197688
Fold2.Rep3	0.0524555	189	500	9	0.1	0	0.8	1	0.8	0.503529	0.48691	0.48	0.470588	0.529412	0.474576	0.4	0.48	0.436364	-0.0488405
Fold2.Rep3	0.051191	190	500	9	0.1	0	0.8	1	0.8	0.503529	0.48691	0.52	0.470588	0.529412	0.491525	0.419355	0.52	0.464286	-0.00931367
Fold2.Rep3	0.0412003	191	500	9	0.1	0	0.8	1	0.8	0.503529	0.48691	0.52	0.441176	0.558824	0.474576	0.40625	0.52	0.45614	-0.0385077
Fold2.Rep3	0.0386344	198	500	9	0.1	0	0.8	1	0.8	0.503529	0.48691	0.56	0.441176	0.558824	0.491525	0.424242	0.56	0.482759	0.00117097
Fold2.Rep3	0.0364624	199	500	9	0.1	0	0.8	1	0.8	0.503529	0.48691	0.56	0.411765	0.588235	0.474576	0.411765	0.56	0.474576	-0.0282353
Fold2.Rep3	0.0325592	200	500	9	0.1	0	0.8	1	0.8	0.503529	0.48691	0.6	0.411765	0.588235	0.491525	0.428571	0.6	0.5	0.0118345
Fold2.Rep3	0.0260086	207	500	9	0.1	0	0.8	1	0.8	0.503529	0.48691	0.64	0.411765	0.588235	0.508475	0.444444	0.64	0.52459	0.0524479
Fold2.Rep3	0.0258921	213	500	9	0.1	0	0.8	1	0.8	0.503529	0.48691	0.64	0.382353	0.617647	0.491525	0.432432	0.64	0.516129	0.0228419
Fold2.Rep3	0.0258832	222	500	9	0.1	0	0.8	1	0.8	0.503529	0.48691	0.64	0.352941	0.647059	0.474576	0.421053	0.64	0.507937	-0.00728518
Fold2.Rep3	0.0199841	224	500	9	0.1	0	0.8	1	0.8	0.503529	0.48691	0.64	0.323529	0.676471	0.457627	0.410256	0.64	0.5	-0.0380719
Fold2.Rep3	0.0120419	227	500	9	0.1	0	0.8	1	0.8	0.503529	0.48691	0.68	0.323529	0.676471	0.474576	0.425	0.68	0.523077	0.00373254
Fold2.Rep3	0.0102735	228	500	9	0.1	0	0.8	1	0.8	0.503529	0.48691	0.68	0.294118	0.705882	0.457627	0.414634	0.68	0.515152	-0.027777
Fold2.Rep3	0.00939518	230	500	9	0.1	0	0.8	1	0.8	0.503529	0.48691	0.68	0.264706	0.735294	0.440678	0.404762	0.68	0.507463	-0.0603308
Fold2.Rep3	0.00454849	232	500	9	0.1	0	0.8	1	0.8	0.503529	0.48691	0.68	0.235294	0.764706	0.423729	0.395349	0.68	0.5	-0.0941518
Fold2.Rep3	0.00444812	247	500	9	0.1	0	0.8	1	0.8	0.503529	0.48691	0.72	0.235294	0.764706	0.440678	0.409091	0.72	0.521739	-0.0507344
Fold2.Rep3	0.00372672	248	500	9	0.1	0	0.8	1	0.8	0.503529	0.48691	0.72	0.205882	0.794118	0.423729	0.4	0.72	0.514286	-0.0860916
Fold2.Rep3	0.00277996	250	500	9	0.1	0	0.8	1	0.8	0.503529	0.48691	0.72	0.176471	0.823529	0.40678	0.391304	0.72	0.507042	-0.123431
Fold2.Rep3	0.00273299	257	500	9	0.1	0	0.8	1	0.8	0.503529	0.48691	0.72	0.147059	0.852941	0.389831	0.382979	0.72	0.5	-0.163203
Fold2.Rep3	0.00171393	259	500	9	0.1	0	0.8	1	0.8	0.503529	0.48691	0.76	0.147059	0.852941	0.40678	0.395833	0.76	0.520548	-0.117924
Fold2.Rep3	0.00166106	260	500	9	0.1	0	0.8	1	0.8	0.503529	0.48691	0.76	0.117647	0.882353	0.389831	0.387755	0.76	0.513514	-0.161148
Fold2.Rep3	0.00165606	265	500	9	0.1	0	0.8	1	0.8	0.503529	0.48691	0.8	0.117647	0.882353	0.40678	0.4	0.8	0.533333	-0.113183
Fold2.Rep3	0.0016436	268	500	9	0.1	0	0.8	1	0.8	0.503529	0.48691	0.8	0.0882353	0.911765	0.389831	0.392157	0.8	0.526316	-0.161318
Fold2.Rep3	0.0015794	270	500	9	0.1	0	0.8	1	0.8	0.503529	0.48691	0.84	0.0882353	0.911765	0.40678	0.403846	0.84	0.545455	-0.109665
Fold2.Rep3	0.00152701	274	500	9	0.1	0	0.8	1	0.8	0.503529	0.48691	0.88	0.0882353	0.911765	0.423729	0.415094	0.88	0.564103	-0.0519327
Fold2.Rep3	0.000883996	279	500	9	0.1	0	0.8	1	0.8	0.503529	0.48691	0.92	0.0882353	0.911765	0.440678	0.425926	0.92	0.582278	0.0146119
Fold2.Rep3	0.000790477	282	500	9	0.1	0	0.8	1	0.8	0.503529	0.48691	0.96	0.0882353	0.911765	0.457627	0.436364	0.96	0.6	0.0948119
Fold2.Rep3	0.000668526	283	500	9	0.1	0	0.8	1	0.8	0.503529	0.48691	0.96	0.0588235	0.941176	0.440678	0.428571	0.96	0.592593	0.0423405
Fold2.Rep3	0.00062722	284	500	9	0.1	0	0.8	1	0.8	0.503529	0.48691	0.96	0.0294118	0.970588	0.423729	0.421053	0.96	0.585366	-0.0289122
Fold2.Rep3	0.000240982	290	500	9	0.1	0	0.8	1	0.8	0.503529	0.48691	1	0.0294118	0.970588	0.440678	0.431034	1	0.60241	0.112594
Fold2.Rep3	0.000158191	292	500	9	0.1	0	0.8	1	0.8	0.503529	0.48691	1	0	1	0.423729	0.423729	1	0.595238	0
Fold2.Rep3	0.917403	8	100	3	0.3	0	0.8	1	0.8	0.476471	0.440562	0.04	1	0	0.59322	1	0.04	0.0769231	0.153128
Fold2.Rep3	0.859702	10	100	3	0.3	0	0.8	1	0.8	0.476471	0.440562	0.08	1	0	0.610169	1	0.08	0.148148	0.218447
Fold2.Rep3	0.845587	13	100	3	0.3	0	0.8	1	0.8	0.476471	0.440562	0.12	1	0	0.627119	1	0.12	0.214286	0.269921
Fold2.Rep3	0.812539	24	100	3	0.3	0	0.8	1	0.8	0.476471	0.440562	0.12	0.970588	0.0294118	0.610169	0.75	0.12	0.206897	0.178061
Fold2.Rep3	0.742281	26	100	3	0.3	0	0.8	1	0.8	0.476471	0.440562	0.16	0.970588	0.0294118	0.627119	0.8	0.16	0.266667	0.231703
Fold2.Rep3	0.652803	28	100	3	0.3	0	0.8	1	0.8	0.476471	0.440562	0.2	0.970588	0.0294118	0.644068	0.833333	0.2	0.322581	0.278898
Fold2.Rep3	0.644352	41	100	3	0.3	0	0.8	1	0.8	0.476471	0.440562	0.24	0.970588	0.0294118	0.661017	0.857143	0.24	0.375	0.321805
Fold2.Rep3	0.622781	43	100	3	0.3	0	0.8	1	0.8	0.476471	0.440562	0.24	0.941176	0.0588235	0.644068	0.75	0.24	0.363636	0.261506
Fold2.Rep3	0.564666	50	100	3	0.3	0	0.8	1	0.8	0.476471	0.440562	0.24	0.911765	0.0882353	0.627119	0.666667	0.24	0.352941	0.208581
Fold2.Rep3	0.550632	52	100	3	0.3	0	0.8	1	0.8	0.476471	0.440562	0.24	0.882353	0.117647	0.610169	0.6	0.24	0.342857	0.161148
Fold2.Rep3	0.525768	53	100	3	0.3	0	0.8	1	0.8	0.476471	0.440562	0.24	0.852941	0.147059	0.59322	0.545455	0.24	0.333333	0.117924
Fold2.Rep3	0.50644	63	100	3	0.3	0	0.8	1	0.8	0.476471	0.440562	0.24	0.823529	0.176471	0.576271	0.5	0.24	0.324324	0.077991
Fold2.Rep3	0.503514	65	100	3	0.3	0	0.8	1	0.8	0.476471	0.440562	0.28	0.823529	0.176471	0.59322	0.538462	0.28	0.368421	0.123431
Fold2.Rep3	0.453387	75	100	3	0.3	0	0.8	1	0.8	0.476471	0.440562	0.32	0.823529	0.176471	0.610169	0.571429	0.32	0.410256	0.166717
Fold2.Rep3	0.45336	77	100	3	0.3	0	0.8	1	0.8	0.476471	0.440562	0.32	0.794118	0.205882	0.59322	0.533333	0.32	0.4	0.129506
Fold2.Rep3	0.44984	78	100	3	0.3	0	0.8	1	0.8	0.476471	0.440562	0.32	0.764706	0.235294	0.576271	0.5	0.32	0.390244	0.0941518
Fold2.Rep3	0.423394	83	100	3	0.3	0	0.8	1	0.8	0.476471	0.440562	0.32	0.735294	0.264706	0.559322	0.470588	0.32	0.380952	0.0603308
Fold2.Rep3	0.404658	91	100	3	0.3	0	0.8	1	0.8	0.476471	0.440562	0.32	0.705882	0.294118	0.542373	0.444444	0.32	0.372093	0.027777
Fold2.Rep3	0.380873	92	100	3	0.3	0	0.8	1	0.8	0.476471	0.440562	0.36	0.705882	0.294118	0.559322	0.473684	0.36	0.409091	0.0696742
Fold2.Rep3	0.380465	103	100	3	0.3	0	0.8	1	0.8	0.476471	0.440562	0.36	0.676471	0.323529	0.542373	0.45	0.36	0.4	0.0380719
Fold2.Rep3	0.377045	123	100	3	0.3	0	0.8	1	0.8	0.476471	0.440562	0.4	0.676471	0.323529	0.559322	0.47619	0.4	0.434783	0.0789228
Fold2.Rep3	0.376316	130	100	3	0.3	0	0.8	1	0.8	0.476471	0.440562	0.4	0.647059	0.352941	0.542373	0.454545	0.4	0.425532	0.0480882
Fold2.Rep3	0.369052	139	100	3	0.3	0	0.8	1	0.8	0.476471	0.440562	0.4	0.617647	0.382353	0.525424	0.434783	0.4	0.416667	0.01788
Fold2.Rep3	0.368189	149	100	3	0.3	0	0.8	1	0.8	0.476471	0.440562	0.4	0.588235	0.411765	0.508475	0.416667	0.4	0.408163	-0.0118345
Fold2.Rep3	0.334258	151	100	3	0.3	0	0.8	1	0.8	0.476471	0.440562	0.4	0.558824	0.441176	0.491525	0.4	0.4	0.4	-0.0411765
Fold2.Rep3	0.319051	157	100	3	0.3	0	0.8	1	0.8	0.476471	0.440562	0.4	0.529412	0.470588	0.474576	0.384615	0.4	0.392157	-0.0702584
Fold2.Rep3	0.317974	168	100	3	0.3	0	0.8	1	0.8	0.476471	0.440562	0.44	0.529412	0.470588	0.491525	0.407407	0.44	0.423077	-0.0303394
Fold2.Rep3	0.30386	176	100	3	0.3	0	0.8	1	0.8	0.476471	0.440562	0.44	0.5	0.5	0.474576	0.392857	0.44	0.415094	-0.0593746
Fold2.Rep3	0.300879	179	100	3	0.3	0	0.8	1	0.8	0.476471	0.440562	0.48	0.5	0.5	0.491525	0.413793	0.48	0.444444	-0.0197688
Fold2.Rep3	0.29519	189	100	3	0.3	0	0.8	1	0.8	0.476471	0.440562	0.48	0.470588	0.529412	0.474576	0.4	0.48	0.436364	-0.0488405
Fold2.Rep3	0.292475	190	100	3	0.3	0	0.8	1	0.8	0.476471	0.440562	0.52	0.470588	0.529412	0.491525	0.419355	0.52	0.464286	-0.00931367
Fold2.Rep3	0.287094	191	100	3	0.3	0	0.8	1	0.8	0.476471	0.440562	0.56	0.470588	0.529412	0.508475	0.4375	0.56	0.491228	0.0303394
Fold2.Rep3	0.249076	198	100	3	0.3	0	0.8	1	0.8	0.476471	0.440562	0.6	0.470588	0.529412	0.525424	0.454545	0.6	0.517241	0.0702584
Fold2.Rep3	0.24126	199	100	3	0.3	0	0.8	1	0.8	0.476471	0.440562	0.6	0.441176	0.558824	0.508475	0.441176	0.6	0.508475	0.0411765
Fold2.Rep3	0.234197	200	100	3	0.3	0	0.8	1	0.8	0.476471	0.440562	0.6	0.411765	0.588235	0.491525	0.428571	0.6	0.5	0.0118345
Fold2.Rep3	0.229245	207	100	3	0.3	0	0.8	1	0.8	0.476471	0.440562	0.64	0.411765	0.588235	0.508475	0.444444	0.64	0.52459	0.0524479
Fold2.Rep3	0.22364	213	100	3	0.3	0	0.8	1	0.8	0.476471	0.440562	0.64	0.382353	0.617647	0.491525	0.432432	0.64	0.516129	0.0228419
Fold2.Rep3	0.21676	222	100	3	0.3	0	0.8	1	0.8	0.476471	0.440562	0.64	0.352941	0.647059	0.474576	0.421053	0.64	0.507937	-0.00728518
Fold2.Rep3	0.214267	224	100	3	0.3	0	0.8	1	0.8	0.476471	0.440562	0.64	0.323529	0.676471	0.457627	0.410256	0.64	0.5	-0.0380719
Fold2.Rep3	0.205081	227	100	3	0.3	0	0.8	1	0.8	0.476471	0.440562	0.64	0.294118	0.705882	0.440678	0.4	0.64	0.492308	-0.0696742
Fold2.Rep3	0.201614	228	100	3	0.3	0	0.8	1	0.8	0.476471	0.440562	0.64	0.264706	0.735294	0.423729	0.390244	0.64	0.484848	-0.10227
Fold2.Rep3	0.199828	230	100	3	0.3	0	0.8	1	0.8	0.476471	0.440562	0.68	0.264706	0.735294	0.440678	0.404762	0.68	0.507463	-0.0603308
Fold2.Rep3	0.194074	232	100	3	0.3	0	0.8	1	0.8	0.476471	0.440562	0.72	0.264706	0.735294	0.457627	0.418605	0.72	0.529412	-0.0169996
Fold2.Rep3	0.188119	247	100	3	0.3	0	0.8	1	0.8	0.476471	0.440562	0.76	0.264706	0.735294	0.474576	0.431818	0.76	0.550725	0.0280374
Fold2.Rep3	0.179825	248	100	3	0.3	0	0.8	1	0.8	0.476471	0.440562	0.76	0.235294	0.764706	0.457627	0.422222	0.76	0.542857	-0.00546613
Fold2.Rep3	0.164043	250	100	3	0.3	0	0.8	1	0.8	0.476471	0.440562	0.76	0.205882	0.794118	0.440678	0.413043	0.76	0.535211	-0.040676
Fold2.Rep3	0.154972	257	100	3	0.3	0	0.8	1	0.8	0.476471	0.440562	0.8	0.205882	0.794118	0.457627	0.425532	0.8	0.555556	0.00722139
Fold2.Rep3	0.154655	259	100	3	0.3	0	0.8	1	0.8	0.476471	0.440562	0.8	0.176471	0.823529	0.440678	0.416667	0.8	0.547945	-0.0298541
Fold2.Rep3	0.145683	260	100	3	0.3	0	0.8	1	0.8	0.476471	0.440562	0.84	0.176471	0.823529	0.457627	0.428571	0.84	0.567568	0.021693
Fold2.Rep3	0.136322	265	100	3	0.3	0	0.8	1	0.8	0.476471	0.440562	0.84	0.147059	0.852941	0.440678	0.42	0.84	0.56	-0.0177859
Fold2.Rep3	0.131559	268	100	3	0.3	0	0.8	1	0.8	0.476471	0.440562	0.84	0.117647	0.882353	0.423729	0.411765	0.84	0.552632	-0.0611312
Fold2.Rep3	0.127186	270	100	3	0.3	0	0.8	1	0.8	0.476471	0.440562	0.88	0.117647	0.882353	0.440678	0.423077	0.88	0.571429	-0.00359559
Fold2.Rep3	0.124155	274	100	3	0.3	0	0.8	1	0.8	0.476471	0.440562	0.88	0.0882353	0.911765	0.423729	0.415094	0.88	0.564103	-0.0519327
Fold2.Rep3	0.112778	279	100	3	0.3	0	0.8	1	0.8	0.476471	0.440562	0.88	0.0588235	0.941176	0.40678	0.407407	0.88	0.556962	-0.108546
Fold2.Rep3	0.111955	282	100	3	0.3	0	0.8	1	0.8	0.476471	0.440562	0.88	0.0294118	0.970588	0.389831	0.4	0.88	0.55	-0.178061
Fold2.Rep3	0.104167	283	100	3	0.3	0	0.8	1	0.8	0.476471	0.440562	0.88	0	1	0.372881	0.392857	0.88	0.54321	-0.269921
Fold2.Rep3	0.0951188	284	100	3	0.3	0	0.8	1	0.8	0.476471	0.440562	0.92	0	1	0.389831	0.403509	0.92	0.560976	-0.218447
Fold2.Rep3	0.0852689	290	100	3	0.3	0	0.8	1	0.8	0.476471	0.440562	0.96	0	1	0.40678	0.413793	0.96	0.578313	-0.153128
Fold2.Rep3	0.0833881	292	100	3	0.3	0	0.8	1	0.8	0.476471	0.440562	1	0	1	0.423729	0.423729	1	0.595238	0
Fold2.Rep3	0.999793	8	300	3	0.3	0	0.8	1	0.8	0.494118	0.493592	0.04	1	0	0.59322	1	0.04	0.0769231	0.153128
Fold2.Rep3	0.999056	10	300	3	0.3	0	0.8	1	0.8	0.494118	0.493592	0.08	1	0	0.610169	1	0.08	0.148148	0.218447
Fold2.Rep3	0.989025	13	300	3	0.3	0	0.8	1	0.8	0.494118	0.493592	0.08	0.970588	0.0294118	0.59322	0.666667	0.08	0.142857	0.11379
Fold2.Rep3	0.96796	24	300	3	0.3	0	0.8	1	0.8	0.494118	0.493592	0.12	0.970588	0.0294118	0.610169	0.75	0.12	0.206897	0.178061
Fold2.Rep3	0.928479	26	300	3	0.3	0	0.8	1	0.8	0.494118	0.493592	0.16	0.970588	0.0294118	0.627119	0.8	0.16	0.266667	0.231703
Fold2.Rep3	0.926072	28	300	3	0.3	0	0.8	1	0.8	0.494118	0.493592	0.2	0.970588	0.0294118	0.644068	0.833333	0.2	0.322581	0.278898
Fold2.Rep3	0.904022	41	300	3	0.3	0	0.8	1	0.8	0.494118	0.493592	0.24	0.970588	0.0294118	0.661017	0.857143	0.24	0.375	0.321805
Fold2.Rep3	0.837935	43	300	3	0.3	0	0.8	1	0.8	0.494118	0.493592	0.24	0.941176	0.0588235	0.644068	0.75	0.24	0.363636	0.261506
Fold2.Rep3	0.791039	50	300	3	0.3	0	0.8	1	0.8	0.494118	0.493592	0.24	0.911765	0.0882353	0.627119	0.666667	0.24	0.352941	0.208581
Fold2.Rep3	0.742785	52	300	3	0.3	0	0.8	1	0.8	0.494118	0.493592	0.24	0.882353	0.117647	0.610169	0.6	0.24	0.342857	0.161148
Fold2.Rep3	0.707925	53	300	3	0.3	0	0.8	1	0.8	0.494118	0.493592	0.24	0.852941	0.147059	0.59322	0.545455	0.24	0.333333	0.117924
Fold2.Rep3	0.566933	63	300	3	0.3	0	0.8	1	0.8	0.494118	0.493592	0.24	0.823529	0.176471	0.576271	0.5	0.24	0.324324	0.077991
Fold2.Rep3	0.389227	65	300	3	0.3	0	0.8	1	0.8	0.494118	0.493592	0.24	0.794118	0.205882	0.559322	0.461538	0.24	0.315789	0.040676
Fold2.Rep3	0.386135	75	300	3	0.3	0	0.8	1	0.8	0.494118	0.493592	0.24	0.764706	0.235294	0.542373	0.428571	0.24	0.307692	0.00546613
Fold2.Rep3	0.271091	77	300	3	0.3	0	0.8	1	0.8	0.494118	0.493592	0.24	0.735294	0.264706	0.525424	0.4	0.24	0.3	-0.0280374
Fold2.Rep3	0.249306	78	300	3	0.3	0	0.8	1	0.8	0.494118	0.493592	0.28	0.735294	0.264706	0.542373	0.4375	0.28	0.341463	0.0169996
Fold2.Rep3	0.196077	83	300	3	0.3	0	0.8	1	0.8	0.494118	0.493592	0.32	0.735294	0.264706	0.559322	0.470588	0.32	0.380952	0.0603308
Fold2.Rep3	0.176251	91	300	3	0.3	0	0.8	1	0.8	0.494118	0.493592	0.32	0.705882	0.294118	0.542373	0.444444	0.32	0.372093	0.027777
Fold2.Rep3	0.155552	92	300	3	0.3	0	0.8	1	0.8	0.494118	0.493592	0.32	0.676471	0.323529	0.525424	0.421053	0.32	0.363636	-0.00373254
Fold2.Rep3	0.151657	103	300	3	0.3	0	0.8	1	0.8	0.494118	0.493592	0.36	0.676471	0.323529	0.542373	0.45	0.36	0.4	0.0380719
Fold2.Rep3	0.137607	123	300	3	0.3	0	0.8	1	0.8	0.494118	0.493592	0.36	0.647059	0.352941	0.525424	0.428571	0.36	0.391304	0.00728518
Fold2.Rep3	0.109253	130	300	3	0.3	0	0.8	1	0.8	0.494118	0.493592	0.36	0.617647	0.382353	0.508475	0.409091	0.36	0.382979	-0.0228419
Fold2.Rep3	0.107675	139	300	3	0.3	0	0.8	1	0.8	0.494118	0.493592	0.36	0.588235	0.411765	0.491525	0.391304	0.36	0.375	-0.0524479
Fold2.Rep3	0.105259	149	300	3	0.3	0	0.8	1	0.8	0.494118	0.493592	0.36	0.558824	0.441176	0.474576	0.375	0.36	0.367347	-0.0816582
Fold2.Rep3	0.103655	151	300	3	0.3	0	0.8	1	0.8	0.494118	0.493592	0.36	0.529412	0.470588	0.457627	0.36	0.36	0.36	-0.110588
Fold2.Rep3	0.0975314	157	300	3	0.3	0	0.8	1	0.8	0.494118	0.493592	0.4	0.529412	0.470588	0.474576	0.384615	0.4	0.392157	-0.0702584
Fold2.Rep3	0.0975014	168	300	3	0.3	0	0.8	1	0.8	0.494118	0.493592	0.4	0.5	0.5	0.457627	0.37037	0.4	0.384615	-0.0991865
Fold2.Rep3	0.0938451	176	300	3	0.3	0	0.8	1	0.8	0.494118	0.493592	0.4	0.470588	0.529412	0.440678	0.357143	0.4	0.377358	-0.128063
Fold2.Rep3	0.0863109	179	300	3	0.3	0	0.8	1	0.8	0.494118	0.493592	0.4	0.441176	0.558824	0.423729	0.344828	0.4	0.37037	-0.156987
Fold2.Rep3	0.0855528	189	300	3	0.3	0	0.8	1	0.8	0.494118	0.493592	0.4	0.411765	0.588235	0.40678	0.333333	0.4	0.363636	-0.186059
Fold2.Rep3	0.0827602	190	300	3	0.3	0	0.8	1	0.8	0.494118	0.493592	0.44	0.411765	0.588235	0.423729	0.354839	0.44	0.392857	-0.14669
Fold2.Rep3	0.0693519	191	300	3	0.3	0	0.8	1	0.8	0.494118	0.493592	0.44	0.382353	0.617647	0.40678	0.34375	0.44	0.385965	-0.176202
Fold2.Rep3	0.0523724	198	300	3	0.3	0	0.8	1	0.8	0.494118	0.493592	0.48	0.382353	0.617647	0.423729	0.363636	0.48	0.413793	-0.137004
Fold2.Rep3	0.0452881	199	300	3	0.3	0	0.8	1	0.8	0.494118	0.493592	0.52	0.382353	0.617647	0.440678	0.382353	0.52	0.440678	-0.0976471
Fold2.Rep3	0.04389	200	300	3	0.3	0	0.8	1	0.8	0.494118	0.493592	0.56	0.382353	0.617647	0.457627	0.4	0.56	0.466667	-0.0579892
Fold2.Rep3	0.0360447	207	300	3	0.3	0	0.8	1	0.8	0.494118	0.493592	0.6	0.382353	0.617647	0.474576	0.416667	0.6	0.491803	-0.01788
Fold2.Rep3	0.03366	213	300	3	0.3	0	0.8	1	0.8	0.494118	0.493592	0.6	0.352941	0.647059	0.457627	0.405405	0.6	0.483871	-0.0480882
Fold2.Rep3	0.0336357	222	300	3	0.3	0	0.8	1	0.8	0.494118	0.493592	0.6	0.323529	0.676471	0.440678	0.394737	0.6	0.47619	-0.0789228
Fold2.Rep3	0.0334681	224	300	3	0.3	0	0.8	1	0.8	0.494118	0.493592	0.6	0.294118	0.705882	0.423729	0.384615	0.6	0.46875	-0.110531
Fold2.Rep3	0.0267121	227	300	3	0.3	0	0.8	1	0.8	0.494118	0.493592	0.6	0.264706	0.735294	0.40678	0.375	0.6	0.461538	-0.143081
Fold2.Rep3	0.0212147	228	300	3	0.3	0	0.8	1	0.8	0.494118	0.493592	0.6	0.235294	0.764706	0.389831	0.365854	0.6	0.454545	-0.176763
Fold2.Rep3	0.0183877	230	300	3	0.3	0	0.8	1	0.8	0.494118	0.493592	0.6	0.205882	0.794118	0.372881	0.357143	0.6	0.447761	-0.2118
Fold2.Rep3	0.0176907	232	300	3	0.3	0	0.8	1	0.8	0.494118	0.493592	0.64	0.205882	0.794118	0.389831	0.372093	0.64	0.470588	-0.171304
Fold2.Rep3	0.0172329	247	300	3	0.3	0	0.8	1	0.8	0.494118	0.493592	0.68	0.205882	0.794118	0.40678	0.386364	0.68	0.492754	-0.129506
Fold2.Rep3	0.0137562	248	300	3	0.3	0	0.8	1	0.8	0.494118	0.493592	0.72	0.205882	0.794118	0.423729	0.4	0.72	0.514286	-0.0860916
Fold2.Rep3	0.012766	250	300	3	0.3	0	0.8	1	0.8	0.494118	0.493592	0.72	0.176471	0.823529	0.40678	0.391304	0.72	0.507042	-0.123431
Fold2.Rep3	0.0117464	257	300	3	0.3	0	0.8	1	0.8	0.494118	0.493592	0.76	0.176471	0.823529	0.423729	0.404255	0.76	0.527778	-0.077991
Fold2.Rep3	0.010757	259	300	3	0.3	0	0.8	1	0.8	0.494118	0.493592	0.8	0.176471	0.823529	0.440678	0.416667	0.8	0.547945	-0.0298541
Fold2.Rep3	0.0094896	260	300	3	0.3	0	0.8	1	0.8	0.494118	0.493592	0.8	0.147059	0.852941	0.423729	0.408163	0.8	0.540541	-0.0697276
Fold2.Rep3	0.00774676	265	300	3	0.3	0	0.8	1	0.8	0.494118	0.493592	0.84	0.147059	0.852941	0.440678	0.42	0.84	0.56	-0.0177859
Fold2.Rep3	0.00735998	268	300	3	0.3	0	0.8	1	0.8	0.494118	0.493592	0.84	0.117647	0.882353	0.423729	0.411765	0.84	0.552632	-0.0611312
Fold2.Rep3	0.00692815	270	300	3	0.3	0	0.8	1	0.8	0.494118	0.493592	0.84	0.0882353	0.911765	0.40678	0.403846	0.84	0.545455	-0.109665
Fold2.Rep3	0.00599533	274	300	3	0.3	0	0.8	1	0.8	0.494118	0.493592	0.88	0.0882353	0.911765	0.423729	0.415094	0.88	0.564103	-0.0519327
Fold2.Rep3	0.00334501	279	300	3	0.3	0	0.8	1	0.8	0.494118	0.493592	0.88	0.0588235	0.941176	0.40678	0.407407	0.88	0.556962	-0.108546
Fold2.Rep3	0.00315243	282	300	3	0.3	0	0.8	1	0.8	0.494118	0.493592	0.92	0.0588235	0.941176	0.423729	0.418182	0.92	0.575	-0.0416248
Fold2.Rep3	0.00153542	283	300	3	0.3	0	0.8	1	0.8	0.494118	0.493592	0.96	0.0588235	0.941176	0.440678	0.428571	0.96	0.592593	0.0423405
Fold2.Rep3	0.000888765	284	300	3	0.3	0	0.8	1	0.8	0.494118	0.493592	0.96	0.0294118	0.970588	0.423729	0.421053	0.96	0.585366	-0.0289122
Fold2.Rep3	0.000555813	290	300	3	0.3	0	0.8	1	0.8	0.494118	0.493592	0.96	0	1	0.40678	0.413793	0.96	0.578313	-0.153128
Fold2.Rep3	0.000468373	292	300	3	0.3	0	0.8	1	0.8	0.494118	0.493592	1	0	1	0.423729	0.423729	1	0.595238	0
Fold2.Rep3	0.99982	8	500	3	0.3	0	0.8	1	0.8	0.483529	0.492252	0.04	1	0	0.59322	1	0.04	0.0769231	0.153128
Fold2.Rep3	0.99921	10	500	3	0.3	0	0.8	1	0.8	0.483529	0.492252	0.08	1	0	0.610169	1	0.08	0.148148	0.218447
Fold2.Rep3	0.993779	13	500	3	0.3	0	0.8	1	0.8	0.483529	0.492252	0.12	1	0	0.627119	1	0.12	0.214286	0.269921
Fold2.Rep3	0.987027	24	500	3	0.3	0	0.8	1	0.8	0.483529	0.492252	0.12	0.970588	0.0294118	0.610169	0.75	0.12	0.206897	0.178061
Fold2.Rep3	0.929855	26	500	3	0.3	0	0.8	1	0.8	0.483529	0.492252	0.16	0.970588	0.0294118	0.627119	0.8	0.16	0.266667	0.231703
Fold2.Rep3	0.893343	28	500	3	0.3	0	0.8	1	0.8	0.483529	0.492252	0.2	0.970588	0.0294118	0.644068	0.833333	0.2	0.322581	0.278898
Fold2.Rep3	0.843409	41	500	3	0.3	0	0.8	1	0.8	0.483529	0.492252	0.24	0.970588	0.0294118	0.661017	0.857143	0.24	0.375	0.321805
Fold2.Rep3	0.833432	43	500	3	0.3	0	0.8	1	0.8	0.483529	0.492252	0.24	0.941176	0.0588235	0.644068	0.75	0.24	0.363636	0.261506
Fold2.Rep3	0.803008	50	500	3	0.3	0	0.8	1	0.8	0.483529	0.492252	0.24	0.911765	0.0882353	0.627119	0.666667	0.24	0.352941	0.208581
Fold2.Rep3	0.783185	52	500	3	0.3	0	0.8	1	0.8	0.483529	0.492252	0.24	0.882353	0.117647	0.610169	0.6	0.24	0.342857	0.161148
Fold2.Rep3	0.74792	53	500	3	0.3	0	0.8	1	0.8	0.483529	0.492252	0.24	0.852941	0.147059	0.59322	0.545455	0.24	0.333333	0.117924
Fold2.Rep3	0.600669	63	500	3	0.3	0	0.8	1	0.8	0.483529	0.492252	0.28	0.852941	0.147059	0.610169	0.583333	0.28	0.378378	0.163203
Fold2.Rep3	0.511057	65	500	3	0.3	0	0.8	1	0.8	0.483529	0.492252	0.28	0.823529	0.176471	0.59322	0.538462	0.28	0.368421	0.123431
Fold2.Rep3	0.466668	75	500	3	0.3	0	0.8	1	0.8	0.483529	0.492252	0.28	0.794118	0.205882	0.576271	0.5	0.28	0.358974	0.0860916
Fold2.Rep3	0.244056	77	500	3	0.3	0	0.8	1	0.8	0.483529	0.492252	0.28	0.764706	0.235294	0.559322	0.466667	0.28	0.35	0.0507344
Fold2.Rep3	0.220431	78	500	3	0.3	0	0.8	1	0.8	0.483529	0.492252	0.32	0.764706	0.235294	0.576271	0.5	0.32	0.390244	0.0941518
Fold2.Rep3	0.166491	83	500	3	0.3	0	0.8	1	0.8	0.483529	0.492252	0.32	0.735294	0.264706	0.559322	0.470588	0.32	0.380952	0.0603308
Fold2.Rep3	0.127441	91	500	3	0.3	0	0.8	1	0.8	0.483529	0.492252	0.32	0.705882	0.294118	0.542373	0.444444	0.32	0.372093	0.027777
Fold2.Rep3	0.127088	92	500	3	0.3	0	0.8	1	0.8	0.483529	0.492252	0.32	0.676471	0.323529	0.525424	0.421053	0.32	0.363636	-0.00373254
Fold2.Rep3	0.116418	103	500	3	0.3	0	0.8	1	0.8	0.483529	0.492252	0.32	0.647059	0.352941	0.508475	0.4	0.32	0.355556	-0.0343876
Fold2.Rep3	0.116217	123	500	3	0.3	0	0.8	1	0.8	0.483529	0.492252	0.36	0.647059	0.352941	0.525424	0.428571	0.36	0.391304	0.00728518
Fold2.Rep3	0.102664	130	500	3	0.3	0	0.8	1	0.8	0.483529	0.492252	0.36	0.617647	0.382353	0.508475	0.409091	0.36	0.382979	-0.0228419
Fold2.Rep3	0.0997081	139	500	3	0.3	0	0.8	1	0.8	0.483529	0.492252	0.36	0.588235	0.411765	0.491525	0.391304	0.36	0.375	-0.0524479
Fold2.Rep3	0.0981479	149	500	3	0.3	0	0.8	1	0.8	0.483529	0.492252	0.4	0.588235	0.411765	0.508475	0.416667	0.4	0.408163	-0.0118345
Fold2.Rep3	0.0890004	151	500	3	0.3	0	0.8	1	0.8	0.483529	0.492252	0.44	0.588235	0.411765	0.525424	0.44	0.44	0.44	0.0282353
Fold2.Rep3	0.0871419	157	500	3	0.3	0	0.8	1	0.8	0.483529	0.492252	0.44	0.558824	0.441176	0.508475	0.423077	0.44	0.431373	-0.00117097
Fold2.Rep3	0.0850008	168	500	3	0.3	0	0.8	1	0.8	0.483529	0.492252	0.48	0.558824	0.441176	0.525424	0.444444	0.48	0.461538	0.0385077
Fold2.Rep3	0.0743974	176	500	3	0.3	0	0.8	1	0.8	0.483529	0.492252	0.48	0.529412	0.470588	0.508475	0.428571	0.48	0.45283	0.00931367
Fold2.Rep3	0.0698645	179	500	3	0.3	0	0.8	1	0.8	0.483529	0.492252	0.48	0.5	0.5	0.491525	0.413793	0.48	0.444444	-0.0197688
Fold2.Rep3	0.06668	189	500	3	0.3	0	0.8	1	0.8	0.483529	0.492252	0.52	0.5	0.5	0.508475	0.433333	0.52	0.472727	0.0197688
Fold2.Rep3	0.0621778	190	500	3	0.3	0	0.8	1	0.8	0.483529	0.492252	0.52	0.470588	0.529412	0.491525	0.419355	0.52	0.464286	-0.00931367
Fold2.Rep3	0.0513318	191	500	3	0.3	0	0.8	1	0.8	0.483529	0.492252	0.52	0.441176	0.558824	0.474576	0.40625	0.52	0.45614	-0.0385077
Fold2.Rep3	0.0377979	198	500	3	0.3	0	0.8	1	0.8	0.483529	0.492252	0.52	0.411765	0.588235	0.457627	0.393939	0.52	0.448276	-0.0679164
Fold2.Rep3	0.0284401	199	500	3	0.3	0	0.8	1	0.8	0.483529	0.492252	0.52	0.382353	0.617647	0.440678	0.382353	0.52	0.440678	-0.0976471
Fold2.Rep3	0.0234647	200	500	3	0.3	0	0.8	1	0.8	0.483529	0.492252	0.52	0.352941	0.647059	0.423729	0.371429	0.52	0.433333	-0.127813
Fold2.Rep3	0.0176034	207	500	3	0.3	0	0.8	1	0.8	0.483529	0.492252	0.56	0.352941	0.647059	0.440678	0.388889	0.56	0.459016	-0.0882078
Fold2.Rep3	0.0114057	213	500	3	0.3	0	0.8	1	0.8	0.483529	0.492252	0.6	0.352941	0.647059	0.457627	0.405405	0.6	0.483871	-0.0480882
Fold2.Rep3	0.0112064	222	500	3	0.3	0	0.8	1	0.8	0.483529	0.492252	0.6	0.323529	0.676471	0.440678	0.394737	0.6	0.47619	-0.0789228
Fold2.Rep3	0.010582	224	500	3	0.3	0	0.8	1	0.8	0.483529	0.492252	0.64	0.323529	0.676471	0.457627	0.410256	0.64	0.5	-0.0380719
Fold2.Rep3	0.00786871	227	500	3	0.3	0	0.8	1	0.8	0.483529	0.492252	0.64	0.294118	0.705882	0.440678	0.4	0.64	0.492308	-0.0696742
Fold2.Rep3	0.007438	228	500	3	0.3	0	0.8	1	0.8	0.483529	0.492252	0.68	0.294118	0.705882	0.457627	0.414634	0.68	0.515152	-0.027777
Fold2.Rep3	0.00663084	230	500	3	0.3	0	0.8	1	0.8	0.483529	0.492252	0.68	0.264706	0.735294	0.440678	0.404762	0.68	0.507463	-0.0603308
Fold2.Rep3	0.00654733	232	500	3	0.3	0	0.8	1	0.8	0.483529	0.492252	0.68	0.235294	0.764706	0.423729	0.395349	0.68	0.5	-0.0941518
Fold2.Rep3	0.00580591	247	500	3	0.3	0	0.8	1	0.8	0.483529	0.492252	0.68	0.205882	0.794118	0.40678	0.386364	0.68	0.492754	-0.129506
Fold2.Rep3	0.00486785	248	500	3	0.3	0	0.8	1	0.8	0.483529	0.492252	0.68	0.176471	0.823529	0.389831	0.377778	0.68	0.485714	-0.166717
Fold2.Rep3	0.00387949	250	500	3	0.3	0	0.8	1	0.8	0.483529	0.492252	0.68	0.147059	0.852941	0.372881	0.369565	0.68	0.478873	-0.206185
Fold2.Rep3	0.0021717	257	500	3	0.3	0	0.8	1	0.8	0.483529	0.492252	0.68	0.117647	0.882353	0.355932	0.361702	0.68	0.472222	-0.248416
Fold2.Rep3	0.00178415	259	500	3	0.3	0	0.8	1	0.8	0.483529	0.492252	0.68	0.0882353	0.911765	0.338983	0.354167	0.68	0.465753	-0.294063
Fold2.Rep3	0.00173283	260	500	3	0.3	0	0.8	1	0.8	0.483529	0.492252	0.72	0.0882353	0.911765	0.355932	0.367347	0.72	0.486486	-0.252569
Fold2.Rep3	0.00137997	265	500	3	0.3	0	0.8	1	0.8	0.483529	0.492252	0.72	0.0588235	0.941176	0.338983	0.36	0.72	0.48	-0.303978
Fold2.Rep3	0.00133586	268	500	3	0.3	0	0.8	1	0.8	0.483529	0.492252	0.76	0.0588235	0.941176	0.355932	0.372549	0.76	0.5	-0.261506
Fold2.Rep3	0.00119638	270	500	3	0.3	0	0.8	1	0.8	0.483529	0.492252	0.8	0.0588235	0.941176	0.372881	0.384615	0.8	0.519481	-0.215735
Fold2.Rep3	0.000715911	274	500	3	0.3	0	0.8	1	0.8	0.483529	0.492252	0.84	0.0588235	0.941176	0.389831	0.396226	0.84	0.538462	-0.165415
Fold2.Rep3	0.000613332	279	500	3	0.3	0	0.8	1	0.8	0.483529	0.492252	0.88	0.0588235	0.941176	0.40678	0.407407	0.88	0.556962	-0.108546
Fold2.Rep3	0.000429451	282	500	3	0.3	0	0.8	1	0.8	0.483529	0.492252	0.88	0.0294118	0.970588	0.389831	0.4	0.88	0.55	-0.178061
Fold2.Rep3	0.000385642	283	500	3	0.3	0	0.8	1	0.8	0.483529	0.492252	0.92	0.0294118	0.970588	0.40678	0.410714	0.92	0.567901	-0.11379
Fold2.Rep3	0.000374794	284	500	3	0.3	0	0.8	1	0.8	0.483529	0.492252	0.92	0	1	0.389831	0.403509	0.92	0.560976	-0.218447
Fold2.Rep3	0.000345588	290	500	3	0.3	0	0.8	1	0.8	0.483529	0.492252	0.96	0	1	0.40678	0.413793	0.96	0.578313	-0.153128
Fold2.Rep3	3.86238e-05	292	500	3	0.3	0	0.8	1	0.8	0.483529	0.492252	1	0	1	0.423729	0.423729	1	0.595238	0
Fold2.Rep3	0.946393	8	100	6	0.3	0	0.8	1	0.8	0.485882	0.459897	0.04	1	0	0.59322	1	0.04	0.0769231	0.153128
Fold2.Rep3	0.887804	10	100	6	0.3	0	0.8	1	0.8	0.485882	0.459897	0.08	1	0	0.610169	1	0.08	0.148148	0.218447
Fold2.Rep3	0.886964	13	100	6	0.3	0	0.8	1	0.8	0.485882	0.459897	0.12	1	0	0.627119	1	0.12	0.214286	0.269921
Fold2.Rep3	0.872332	24	100	6	0.3	0	0.8	1	0.8	0.485882	0.459897	0.12	0.970588	0.0294118	0.610169	0.75	0.12	0.206897	0.178061
Fold2.Rep3	0.741863	26	100	6	0.3	0	0.8	1	0.8	0.485882	0.459897	0.16	0.970588	0.0294118	0.627119	0.8	0.16	0.266667	0.231703
Fold2.Rep3	0.709224	28	100	6	0.3	0	0.8	1	0.8	0.485882	0.459897	0.2	0.970588	0.0294118	0.644068	0.833333	0.2	0.322581	0.278898
Fold2.Rep3	0.672854	41	100	6	0.3	0	0.8	1	0.8	0.485882	0.459897	0.2	0.941176	0.0588235	0.627119	0.714286	0.2	0.3125	0.215735
Fold2.Rep3	0.67087	43	100	6	0.3	0	0.8	1	0.8	0.485882	0.459897	0.24	0.941176	0.0588235	0.644068	0.75	0.24	0.363636	0.261506
Fold2.Rep3	0.653383	50	100	6	0.3	0	0.8	1	0.8	0.485882	0.459897	0.24	0.911765	0.0882353	0.627119	0.666667	0.24	0.352941	0.208581
Fold2.Rep3	0.571743	52	100	6	0.3	0	0.8	1	0.8	0.485882	0.459897	0.24	0.882353	0.117647	0.610169	0.6	0.24	0.342857	0.161148
Fold2.Rep3	0.553236	53	100	6	0.3	0	0.8	1	0.8	0.485882	0.459897	0.28	0.882353	0.117647	0.627119	0.636364	0.28	0.388889	0.205993
Fold2.Rep3	0.535146	63	100	6	0.3	0	0.8	1	0.8	0.485882	0.459897	0.28	0.852941	0.147059	0.610169	0.583333	0.28	0.378378	0.163203
Fold2.Rep3	0.533404	65	100	6	0.3	0	0.8	1	0.8	0.485882	0.459897	0.28	0.823529	0.176471	0.59322	0.538462	0.28	0.368421	0.123431
Fold2.Rep3	0.504902	75	100	6	0.3	0	0.8	1	0.8	0.485882	0.459897	0.28	0.794118	0.205882	0.576271	0.5	0.28	0.358974	0.0860916
Fold2.Rep3	0.504842	77	100	6	0.3	0	0.8	1	0.8	0.485882	0.459897	0.28	0.764706	0.235294	0.559322	0.466667	0.28	0.35	0.0507344
Fold2.Rep3	0.491841	78	100	6	0.3	0	0.8	1	0.8	0.485882	0.459897	0.28	0.735294	0.264706	0.542373	0.4375	0.28	0.341463	0.0169996
Fold2.Rep3	0.448726	83	100	6	0.3	0	0.8	1	0.8	0.485882	0.459897	0.32	0.735294	0.264706	0.559322	0.470588	0.32	0.380952	0.0603308
Fold2.Rep3	0.425619	91	100	6	0.3	0	0.8	1	0.8	0.485882	0.459897	0.32	0.705882	0.294118	0.542373	0.444444	0.32	0.372093	0.027777
Fold2.Rep3	0.399577	92	100	6	0.3	0	0.8	1	0.8	0.485882	0.459897	0.36	0.705882	0.294118	0.559322	0.473684	0.36	0.409091	0.0696742
Fold2.Rep3	0.393896	103	100	6	0.3	0	0.8	1	0.8	0.485882	0.459897	0.36	0.676471	0.323529	0.542373	0.45	0.36	0.4	0.0380719
Fold2.Rep3	0.393384	123	100	6	0.3	0	0.8	1	0.8	0.485882	0.459897	0.4	0.676471	0.323529	0.559322	0.47619	0.4	0.434783	0.0789228
Fold2.Rep3	0.391525	130	100	6	0.3	0	0.8	1	0.8	0.485882	0.459897	0.4	0.647059	0.352941	0.542373	0.454545	0.4	0.425532	0.0480882
Fold2.Rep3	0.379875	139	100	6	0.3	0	0.8	1	0.8	0.485882	0.459897	0.4	0.617647	0.382353	0.525424	0.434783	0.4	0.416667	0.01788
Fold2.Rep3	0.375775	149	100	6	0.3	0	0.8	1	0.8	0.485882	0.459897	0.4	0.588235	0.411765	0.508475	0.416667	0.4	0.408163	-0.0118345
Fold2.Rep3	0.36476	151	100	6	0.3	0	0.8	1	0.8	0.485882	0.459897	0.4	0.558824	0.441176	0.491525	0.4	0.4	0.4	-0.0411765
Fold2.Rep3	0.346183	157	100	6	0.3	0	0.8	1	0.8	0.485882	0.459897	0.44	0.558824	0.441176	0.508475	0.423077	0.44	0.431373	-0.00117097
Fold2.Rep3	0.328846	168	100	6	0.3	0	0.8	1	0.8	0.485882	0.459897	0.44	0.529412	0.470588	0.491525	0.407407	0.44	0.423077	-0.0303394
Fold2.Rep3	0.32151	176	100	6	0.3	0	0.8	1	0.8	0.485882	0.459897	0.44	0.5	0.5	0.474576	0.392857	0.44	0.415094	-0.0593746
Fold2.Rep3	0.315259	179	100	6	0.3	0	0.8	1	0.8	0.485882	0.459897	0.48	0.5	0.5	0.491525	0.413793	0.48	0.444444	-0.0197688
Fold2.Rep3	0.272889	189	100	6	0.3	0	0.8	1	0.8	0.485882	0.459897	0.52	0.5	0.5	0.508475	0.433333	0.52	0.472727	0.0197688
Fold2.Rep3	0.2549	190	100	6	0.3	0	0.8	1	0.8	0.485882	0.459897	0.56	0.5	0.5	0.525424	0.451613	0.56	0.5	0.0593746
Fold2.Rep3	0.254805	191	100	6	0.3	0	0.8	1	0.8	0.485882	0.459897	0.56	0.470588	0.529412	0.508475	0.4375	0.56	0.491228	0.0303394
Fold2.Rep3	0.207863	198	100	6	0.3	0	0.8	1	0.8	0.485882	0.459897	0.56	0.441176	0.558824	0.491525	0.424242	0.56	0.482759	0.00117097
Fold2.Rep3	0.191542	199	100	6	0.3	0	0.8	1	0.8	0.485882	0.459897	0.56	0.411765	0.588235	0.474576	0.411765	0.56	0.474576	-0.0282353
Fold2.Rep3	0.189487	200	100	6	0.3	0	0.8	1	0.8	0.485882	0.459897	0.6	0.411765	0.588235	0.491525	0.428571	0.6	0.5	0.0118345
Fold2.Rep3	0.183793	207	100	6	0.3	0	0.8	1	0.8	0.485882	0.459897	0.6	0.382353	0.617647	0.474576	0.416667	0.6	0.491803	-0.01788
Fold2.Rep3	0.172893	213	100	6	0.3	0	0.8	1	0.8	0.485882	0.459897	0.6	0.352941	0.647059	0.457627	0.405405	0.6	0.483871	-0.0480882
Fold2.Rep3	0.160501	222	100	6	0.3	0	0.8	1	0.8	0.485882	0.459897	0.6	0.323529	0.676471	0.440678	0.394737	0.6	0.47619	-0.0789228
Fold2.Rep3	0.152513	224	100	6	0.3	0	0.8	1	0.8	0.485882	0.459897	0.64	0.323529	0.676471	0.457627	0.410256	0.64	0.5	-0.0380719
Fold2.Rep3	0.149896	227	100	6	0.3	0	0.8	1	0.8	0.485882	0.459897	0.64	0.294118	0.705882	0.440678	0.4	0.64	0.492308	-0.0696742
Fold2.Rep3	0.138312	228	100	6	0.3	0	0.8	1	0.8	0.485882	0.459897	0.68	0.294118	0.705882	0.457627	0.414634	0.68	0.515152	-0.027777
Fold2.Rep3	0.123085	230	100	6	0.3	0	0.8	1	0.8	0.485882	0.459897	0.72	0.294118	0.705882	0.474576	0.428571	0.72	0.537313	0.0154036
Fold2.Rep3	0.11756	232	100	6	0.3	0	0.8	1	0.8	0.485882	0.459897	0.72	0.264706	0.735294	0.457627	0.418605	0.72	0.529412	-0.0169996
Fold2.Rep3	0.117523	247	100	6	0.3	0	0.8	1	0.8	0.485882	0.459897	0.72	0.235294	0.764706	0.440678	0.409091	0.72	0.521739	-0.0507344
Fold2.Rep3	0.116674	248	100	6	0.3	0	0.8	1	0.8	0.485882	0.459897	0.72	0.205882	0.794118	0.423729	0.4	0.72	0.514286	-0.0860916
Fold2.Rep3	0.115958	250	100	6	0.3	0	0.8	1	0.8	0.485882	0.459897	0.76	0.205882	0.794118	0.440678	0.413043	0.76	0.535211	-0.040676
Fold2.Rep3	0.113825	257	100	6	0.3	0	0.8	1	0.8	0.485882	0.459897	0.8	0.205882	0.794118	0.457627	0.425532	0.8	0.555556	0.00722139
Fold2.Rep3	0.107385	259	100	6	0.3	0	0.8	1	0.8	0.485882	0.459897	0.8	0.176471	0.823529	0.440678	0.416667	0.8	0.547945	-0.0298541
Fold2.Rep3	0.0862853	260	100	6	0.3	0	0.8	1	0.8	0.485882	0.459897	0.84	0.176471	0.823529	0.457627	0.428571	0.84	0.567568	0.021693
Fold2.Rep3	0.0826353	265	100	6	0.3	0	0.8	1	0.8	0.485882	0.459897	0.84	0.147059	0.852941	0.440678	0.42	0.84	0.56	-0.0177859
Fold2.Rep3	0.0821044	268	100	6	0.3	0	0.8	1	0.8	0.485882	0.459897	0.84	0.117647	0.882353	0.423729	0.411765	0.84	0.552632	-0.0611312
Fold2.Rep3	0.0758872	270	100	6	0.3	0	0.8	1	0.8	0.485882	0.459897	0.84	0.0882353	0.911765	0.40678	0.403846	0.84	0.545455	-0.109665
Fold2.Rep3	0.0706101	274	100	6	0.3	0	0.8	1	0.8	0.485882	0.459897	0.84	0.0588235	0.941176	0.389831	0.396226	0.84	0.538462	-0.165415
Fold2.Rep3	0.0684828	279	100	6	0.3	0	0.8	1	0.8	0.485882	0.459897	0.88	0.0588235	0.941176	0.40678	0.407407	0.88	0.556962	-0.108546
Fold2.Rep3	0.0671644	282	100	6	0.3	0	0.8	1	0.8	0.485882	0.459897	0.88	0.0294118	0.970588	0.389831	0.4	0.88	0.55	-0.178061
Fold2.Rep3	0.0644352	283	100	6	0.3	0	0.8	1	0.8	0.485882	0.459897	0.88	0	1	0.372881	0.392857	0.88	0.54321	-0.269921
Fold2.Rep3	0.0620223	284	100	6	0.3	0	0.8	1	0.8	0.485882	0.459897	0.92	0	1	0.389831	0.403509	0.92	0.560976	-0.218447
Fold2.Rep3	0.05107	290	100	6	0.3	0	0.8	1	0.8	0.485882	0.459897	0.96	0	1	0.40678	0.413793	0.96	0.578313	-0.153128
Fold2.Rep3	0.0479945	292	100	6	0.3	0	0.8	1	0.8	0.485882	0.459897	1	0	1	0.423729	0.423729	1	0.595238	0
Fold2.Rep3	0.998694	8	300	6	0.3	0	0.8	1	0.8	0.48	0.49747	0.04	1	0	0.59322	1	0.04	0.0769231	0.153128
Fold2.Rep3	0.99356	10	300	6	0.3	0	0.8	1	0.8	0.48	0.49747	0.08	1	0	0.610169	1	0.08	0.148148	0.218447
Fold2.Rep3	0.988015	13	300	6	0.3	0	0.8	1	0.8	0.48	0.49747	0.12	1	0	0.627119	1	0.12	0.214286	0.269921
Fold2.Rep3	0.972728	24	300	6	0.3	0	0.8	1	0.8	0.48	0.49747	0.12	0.970588	0.0294118	0.610169	0.75	0.12	0.206897	0.178061
Fold2.Rep3	0.924416	26	300	6	0.3	0	0.8	1	0.8	0.48	0.49747	0.16	0.970588	0.0294118	0.627119	0.8	0.16	0.266667	0.231703
Fold2.Rep3	0.85786	28	300	6	0.3	0	0.8	1	0.8	0.48	0.49747	0.2	0.970588	0.0294118	0.644068	0.833333	0.2	0.322581	0.278898
Fold2.Rep3	0.847196	41	300	6	0.3	0	0.8	1	0.8	0.48	0.49747	0.2	0.941176	0.0588235	0.627119	0.714286	0.2	0.3125	0.215735
Fold2.Rep3	0.817263	43	300	6	0.3	0	0.8	1	0.8	0.48	0.49747	0.24	0.941176	0.0588235	0.644068	0.75	0.24	0.363636	0.261506
Fold2.Rep3	0.763322	50	300	6	0.3	0	0.8	1	0.8	0.48	0.49747	0.24	0.911765	0.0882353	0.627119	0.666667	0.24	0.352941	0.208581
Fold2.Rep3	0.735099	52	300	6	0.3	0	0.8	1	0.8	0.48	0.49747	0.24	0.882353	0.117647	0.610169	0.6	0.24	0.342857	0.161148
Fold2.Rep3	0.631045	53	300	6	0.3	0	0.8	1	0.8	0.48	0.49747	0.24	0.852941	0.147059	0.59322	0.545455	0.24	0.333333	0.117924
Fold2.Rep3	0.623325	63	300	6	0.3	0	0.8	1	0.8	0.48	0.49747	0.24	0.823529	0.176471	0.576271	0.5	0.24	0.324324	0.077991
Fold2.Rep3	0.455568	65	300	6	0.3	0	0.8	1	0.8	0.48	0.49747	0.24	0.794118	0.205882	0.559322	0.461538	0.24	0.315789	0.040676
Fold2.Rep3	0.382566	75	300	6	0.3	0	0.8	1	0.8	0.48	0.49747	0.28	0.794118	0.205882	0.576271	0.5	0.28	0.358974	0.0860916
Fold2.Rep3	0.353849	77	300	6	0.3	0	0.8	1	0.8	0.48	0.49747	0.28	0.764706	0.235294	0.559322	0.466667	0.28	0.35	0.0507344
Fold2.Rep3	0.248563	78	300	6	0.3	0	0.8	1	0.8	0.48	0.49747	0.28	0.735294	0.264706	0.542373	0.4375	0.28	0.341463	0.0169996
Fold2.Rep3	0.228983	83	300	6	0.3	0	0.8	1	0.8	0.48	0.49747	0.32	0.735294	0.264706	0.559322	0.470588	0.32	0.380952	0.0603308
Fold2.Rep3	0.192605	91	300	6	0.3	0	0.8	1	0.8	0.48	0.49747	0.32	0.705882	0.294118	0.542373	0.444444	0.32	0.372093	0.027777
Fold2.Rep3	0.169799	92	300	6	0.3	0	0.8	1	0.8	0.48	0.49747	0.32	0.676471	0.323529	0.525424	0.421053	0.32	0.363636	-0.00373254
Fold2.Rep3	0.166208	103	300	6	0.3	0	0.8	1	0.8	0.48	0.49747	0.32	0.647059	0.352941	0.508475	0.4	0.32	0.355556	-0.0343876
Fold2.Rep3	0.166029	123	300	6	0.3	0	0.8	1	0.8	0.48	0.49747	0.32	0.617647	0.382353	0.491525	0.380952	0.32	0.347826	-0.0643524
Fold2.Rep3	0.16487	130	300	6	0.3	0	0.8	1	0.8	0.48	0.49747	0.32	0.588235	0.411765	0.474576	0.363636	0.32	0.340426	-0.0937719
Fold2.Rep3	0.113496	139	300	6	0.3	0	0.8	1	0.8	0.48	0.49747	0.36	0.588235	0.411765	0.491525	0.391304	0.36	0.375	-0.0524479
Fold2.Rep3	0.108198	149	300	6	0.3	0	0.8	1	0.8	0.48	0.49747	0.36	0.558824	0.441176	0.474576	0.375	0.36	0.367347	-0.0816582
Fold2.Rep3	0.103614	151	300	6	0.3	0	0.8	1	0.8	0.48	0.49747	0.4	0.558824	0.441176	0.491525	0.4	0.4	0.4	-0.0411765
Fold2.Rep3	0.0940228	157	300	6	0.3	0	0.8	1	0.8	0.48	0.49747	0.4	0.529412	0.470588	0.474576	0.384615	0.4	0.392157	-0.0702584
Fold2.Rep3	0.0928919	168	300	6	0.3	0	0.8	1	0.8	0.48	0.49747	0.4	0.5	0.5	0.457627	0.37037	0.4	0.384615	-0.0991865
Fold2.Rep3	0.0901434	176	300	6	0.3	0	0.8	1	0.8	0.48	0.49747	0.44	0.5	0.5	0.474576	0.392857	0.44	0.415094	-0.0593746
Fold2.Rep3	0.0842076	179	300	6	0.3	0	0.8	1	0.8	0.48	0.49747	0.48	0.5	0.5	0.491525	0.413793	0.48	0.444444	-0.0197688
Fold2.Rep3	0.0669104	189	300	6	0.3	0	0.8	1	0.8	0.48	0.49747	0.48	0.470588	0.529412	0.474576	0.4	0.48	0.436364	-0.0488405
Fold2.Rep3	0.059632	190	300	6	0.3	0	0.8	1	0.8	0.48	0.49747	0.52	0.470588	0.529412	0.491525	0.419355	0.52	0.464286	-0.00931367
Fold2.Rep3	0.0431795	191	300	6	0.3	0	0.8	1	0.8	0.48	0.49747	0.52	0.441176	0.558824	0.474576	0.40625	0.52	0.45614	-0.0385077
Fold2.Rep3	0.0426782	198	300	6	0.3	0	0.8	1	0.8	0.48	0.49747	0.56	0.441176	0.558824	0.491525	0.424242	0.56	0.482759	0.00117097
Fold2.Rep3	0.0422546	199	300	6	0.3	0	0.8	1	0.8	0.48	0.49747	0.56	0.411765	0.588235	0.474576	0.411765	0.56	0.474576	-0.0282353
Fold2.Rep3	0.0372022	200	300	6	0.3	0	0.8	1	0.8	0.48	0.49747	0.56	0.382353	0.617647	0.457627	0.4	0.56	0.466667	-0.0579892
Fold2.Rep3	0.036333	207	300	6	0.3	0	0.8	1	0.8	0.48	0.49747	0.56	0.352941	0.647059	0.440678	0.388889	0.56	0.459016	-0.0882078
Fold2.Rep3	0.0338342	213	300	6	0.3	0	0.8	1	0.8	0.48	0.49747	0.6	0.352941	0.647059	0.457627	0.405405	0.6	0.483871	-0.0480882
Fold2.Rep3	0.0200629	222	300	6	0.3	0	0.8	1	0.8	0.48	0.49747	0.6	0.323529	0.676471	0.440678	0.394737	0.6	0.47619	-0.0789228
Fold2.Rep3	0.0180719	224	300	6	0.3	0	0.8	1	0.8	0.48	0.49747	0.64	0.323529	0.676471	0.457627	0.410256	0.64	0.5	-0.0380719
Fold2.Rep3	0.0160592	227	300	6	0.3	0	0.8	1	0.8	0.48	0.49747	0.64	0.294118	0.705882	0.440678	0.4	0.64	0.492308	-0.0696742
Fold2.Rep3	0.0147074	228	300	6	0.3	0	0.8	1	0.8	0.48	0.49747	0.68	0.294118	0.705882	0.457627	0.414634	0.68	0.515152	-0.027777
Fold2.Rep3	0.0129931	230	300	6	0.3	0	0.8	1	0.8	0.48	0.49747	0.68	0.264706	0.735294	0.440678	0.404762	0.68	0.507463	-0.0603308
Fold2.Rep3	0.0127882	232	300	6	0.3	0	0.8	1	0.8	0.48	0.49747	0.68	0.235294	0.764706	0.423729	0.395349	0.68	0.5	-0.0941518
Fold2.Rep3	0.0115731	247	300	6	0.3	0	0.8	1	0.8	0.48	0.49747	0.68	0.205882	0.794118	0.40678	0.386364	0.68	0.492754	-0.129506
Fold2.Rep3	0.0110855	248	300	6	0.3	0	0.8	1	0.8	0.48	0.49747	0.72	0.205882	0.794118	0.423729	0.4	0.72	0.514286	-0.0860916
Fold2.Rep3	0.0103939	250	300	6	0.3	0	0.8	1	0.8	0.48	0.49747	0.76	0.205882	0.794118	0.440678	0.413043	0.76	0.535211	-0.040676
Fold2.Rep3	0.010106	257	300	6	0.3	0	0.8	1	0.8	0.48	0.49747	0.76	0.176471	0.823529	0.423729	0.404255	0.76	0.527778	-0.077991
Fold2.Rep3	0.00847566	259	300	6	0.3	0	0.8	1	0.8	0.48	0.49747	0.8	0.176471	0.823529	0.440678	0.416667	0.8	0.547945	-0.0298541
Fold2.Rep3	0.00761777	260	300	6	0.3	0	0.8	1	0.8	0.48	0.49747	0.8	0.147059	0.852941	0.423729	0.408163	0.8	0.540541	-0.0697276
Fold2.Rep3	0.00747252	265	300	6	0.3	0	0.8	1	0.8	0.48	0.49747	0.84	0.147059	0.852941	0.440678	0.42	0.84	0.56	-0.0177859
Fold2.Rep3	0.00607181	268	300	6	0.3	0	0.8	1	0.8	0.48	0.49747	0.84	0.117647	0.882353	0.423729	0.411765	0.84	0.552632	-0.0611312
Fold2.Rep3	0.00432485	270	300	6	0.3	0	0.8	1	0.8	0.48	0.49747	0.88	0.117647	0.882353	0.440678	0.423077	0.88	0.571429	-0.00359559
Fold2.Rep3	0.00385642	274	300	6	0.3	0	0.8	1	0.8	0.48	0.49747	0.88	0.0882353	0.911765	0.423729	0.415094	0.88	0.564103	-0.0519327
Fold2.Rep3	0.00257152	279	300	6	0.3	0	0.8	1	0.8	0.48	0.49747	0.92	0.0882353	0.911765	0.440678	0.425926	0.92	0.582278	0.0146119
Fold2.Rep3	0.00253224	282	300	6	0.3	0	0.8	1	0.8	0.48	0.49747	0.96	0.0882353	0.911765	0.457627	0.436364	0.96	0.6	0.0948119
Fold2.Rep3	0.00246775	283	300	6	0.3	0	0.8	1	0.8	0.48	0.49747	0.96	0.0588235	0.941176	0.440678	0.428571	0.96	0.592593	0.0423405
Fold2.Rep3	0.00226861	284	300	6	0.3	0	0.8	1	0.8	0.48	0.49747	0.96	0.0294118	0.970588	0.423729	0.421053	0.96	0.585366	-0.0289122
Fold2.Rep3	0.00121802	290	300	6	0.3	0	0.8	1	0.8	0.48	0.49747	0.96	0	1	0.40678	0.413793	0.96	0.578313	-0.153128
Fold2.Rep3	0.000451148	292	300	6	0.3	0	0.8	1	0.8	0.48	0.49747	1	0	1	0.423729	0.423729	1	0.595238	0
Fold2.Rep3	0.996416	8	500	6	0.3	0	0.8	1	0.8	0.518824	0.499588	0.04	1	0	0.59322	1	0.04	0.0769231	0.153128
Fold2.Rep3	0.994991	10	500	6	0.3	0	0.8	1	0.8	0.518824	0.499588	0.08	1	0	0.610169	1	0.08	0.148148	0.218447
Fold2.Rep3	0.978333	13	500	6	0.3	0	0.8	1	0.8	0.518824	0.499588	0.12	1	0	0.627119	1	0.12	0.214286	0.269921
Fold2.Rep3	0.975282	24	500	6	0.3	0	0.8	1	0.8	0.518824	0.499588	0.12	0.970588	0.0294118	0.610169	0.75	0.12	0.206897	0.178061
Fold2.Rep3	0.955588	26	500	6	0.3	0	0.8	1	0.8	0.518824	0.499588	0.16	0.970588	0.0294118	0.627119	0.8	0.16	0.266667	0.231703
Fold2.Rep3	0.933909	28	500	6	0.3	0	0.8	1	0.8	0.518824	0.499588	0.2	0.970588	0.0294118	0.644068	0.833333	0.2	0.322581	0.278898
Fold2.Rep3	0.929702	41	500	6	0.3	0	0.8	1	0.8	0.518824	0.499588	0.24	0.970588	0.0294118	0.661017	0.857143	0.24	0.375	0.321805
Fold2.Rep3	0.848147	43	500	6	0.3	0	0.8	1	0.8	0.518824	0.499588	0.24	0.941176	0.0588235	0.644068	0.75	0.24	0.363636	0.261506
Fold2.Rep3	0.84607	50	500	6	0.3	0	0.8	1	0.8	0.518824	0.499588	0.24	0.911765	0.0882353	0.627119	0.666667	0.24	0.352941	0.208581
Fold2.Rep3	0.813655	52	500	6	0.3	0	0.8	1	0.8	0.518824	0.499588	0.24	0.882353	0.117647	0.610169	0.6	0.24	0.342857	0.161148
Fold2.Rep3	0.754987	53	500	6	0.3	0	0.8	1	0.8	0.518824	0.499588	0.24	0.852941	0.147059	0.59322	0.545455	0.24	0.333333	0.117924
Fold2.Rep3	0.528781	63	500	6	0.3	0	0.8	1	0.8	0.518824	0.499588	0.24	0.823529	0.176471	0.576271	0.5	0.24	0.324324	0.077991
Fold2.Rep3	0.484434	65	500	6	0.3	0	0.8	1	0.8	0.518824	0.499588	0.28	0.823529	0.176471	0.59322	0.538462	0.28	0.368421	0.123431
Fold2.Rep3	0.469704	75	500	6	0.3	0	0.8	1	0.8	0.518824	0.499588	0.28	0.794118	0.205882	0.576271	0.5	0.28	0.358974	0.0860916
Fold2.Rep3	0.420794	77	500	6	0.3	0	0.8	1	0.8	0.518824	0.499588	0.28	0.764706	0.235294	0.559322	0.466667	0.28	0.35	0.0507344
Fold2.Rep3	0.395219	78	500	6	0.3	0	0.8	1	0.8	0.518824	0.499588	0.28	0.735294	0.264706	0.542373	0.4375	0.28	0.341463	0.0169996
Fold2.Rep3	0.301827	83	500	6	0.3	0	0.8	1	0.8	0.518824	0.499588	0.32	0.735294	0.264706	0.559322	0.470588	0.32	0.380952	0.0603308
Fold2.Rep3	0.297558	91	500	6	0.3	0	0.8	1	0.8	0.518824	0.499588	0.32	0.705882	0.294118	0.542373	0.444444	0.32	0.372093	0.027777
Fold2.Rep3	0.287219	92	500	6	0.3	0	0.8	1	0.8	0.518824	0.499588	0.36	0.705882	0.294118	0.559322	0.473684	0.36	0.409091	0.0696742
Fold2.Rep3	0.197248	103	500	6	0.3	0	0.8	1	0.8	0.518824	0.499588	0.36	0.676471	0.323529	0.542373	0.45	0.36	0.4	0.0380719
Fold2.Rep3	0.188853	123	500	6	0.3	0	0.8	1	0.8	0.518824	0.499588	0.36	0.647059	0.352941	0.525424	0.428571	0.36	0.391304	0.00728518
Fold2.Rep3	0.174961	130	500	6	0.3	0	0.8	1	0.8	0.518824	0.499588	0.36	0.617647	0.382353	0.508475	0.409091	0.36	0.382979	-0.0228419
Fold2.Rep3	0.158868	139	500	6	0.3	0	0.8	1	0.8	0.518824	0.499588	0.36	0.588235	0.411765	0.491525	0.391304	0.36	0.375	-0.0524479
Fold2.Rep3	0.132795	149	500	6	0.3	0	0.8	1	0.8	0.518824	0.499588	0.4	0.588235	0.411765	0.508475	0.416667	0.4	0.408163	-0.0118345
Fold2.Rep3	0.111729	151	500	6	0.3	0	0.8	1	0.8	0.518824	0.499588	0.4	0.558824	0.441176	0.491525	0.4	0.4	0.4	-0.0411765
Fold2.Rep3	0.110185	157	500	6	0.3	0	0.8	1	0.8	0.518824	0.499588	0.4	0.529412	0.470588	0.474576	0.384615	0.4	0.392157	-0.0702584
Fold2.Rep3	0.0960945	168	500	6	0.3	0	0.8	1	0.8	0.518824	0.499588	0.4	0.5	0.5	0.457627	0.37037	0.4	0.384615	-0.0991865
Fold2.Rep3	0.0936084	176	500	6	0.3	0	0.8	1	0.8	0.518824	0.499588	0.44	0.5	0.5	0.474576	0.392857	0.44	0.415094	-0.0593746
Fold2.Rep3	0.0905526	179	500	6	0.3	0	0.8	1	0.8	0.518824	0.499588	0.48	0.5	0.5	0.491525	0.413793	0.48	0.444444	-0.0197688
Fold2.Rep3	0.0822588	189	500	6	0.3	0	0.8	1	0.8	0.518824	0.499588	0.48	0.470588	0.529412	0.474576	0.4	0.48	0.436364	-0.0488405
Fold2.Rep3	0.0592287	190	500	6	0.3	0	0.8	1	0.8	0.518824	0.499588	0.52	0.470588	0.529412	0.491525	0.419355	0.52	0.464286	-0.00931367
Fold2.Rep3	0.0516315	191	500	6	0.3	0	0.8	1	0.8	0.518824	0.499588	0.52	0.441176	0.558824	0.474576	0.40625	0.52	0.45614	-0.0385077
Fold2.Rep3	0.034258	198	500	6	0.3	0	0.8	1	0.8	0.518824	0.499588	0.52	0.411765	0.588235	0.457627	0.393939	0.52	0.448276	-0.0679164
Fold2.Rep3	0.0242631	199	500	6	0.3	0	0.8	1	0.8	0.518824	0.499588	0.52	0.382353	0.617647	0.440678	0.382353	0.52	0.440678	-0.0976471
Fold2.Rep3	0.0242112	200	500	6	0.3	0	0.8	1	0.8	0.518824	0.499588	0.56	0.382353	0.617647	0.457627	0.4	0.56	0.466667	-0.0579892
Fold2.Rep3	0.023464	207	500	6	0.3	0	0.8	1	0.8	0.518824	0.499588	0.6	0.382353	0.617647	0.474576	0.416667	0.6	0.491803	-0.01788
Fold2.Rep3	0.0219907	213	500	6	0.3	0	0.8	1	0.8	0.518824	0.499588	0.64	0.382353	0.617647	0.491525	0.432432	0.64	0.516129	0.0228419
Fold2.Rep3	0.0214155	222	500	6	0.3	0	0.8	1	0.8	0.518824	0.499588	0.64	0.352941	0.647059	0.474576	0.421053	0.64	0.507937	-0.00728518
Fold2.Rep3	0.0198898	224	500	6	0.3	0	0.8	1	0.8	0.518824	0.499588	0.64	0.323529	0.676471	0.457627	0.410256	0.64	0.5	-0.0380719
Fold2.Rep3	0.0191526	227	500	6	0.3	0	0.8	1	0.8	0.518824	0.499588	0.64	0.294118	0.705882	0.440678	0.4	0.64	0.492308	-0.0696742
Fold2.Rep3	0.0157024	228	500	6	0.3	0	0.8	1	0.8	0.518824	0.499588	0.68	0.294118	0.705882	0.457627	0.414634	0.68	0.515152	-0.027777
Fold2.Rep3	0.0106333	230	500	6	0.3	0	0.8	1	0.8	0.518824	0.499588	0.68	0.264706	0.735294	0.440678	0.404762	0.68	0.507463	-0.0603308
Fold2.Rep3	0.00996161	232	500	6	0.3	0	0.8	1	0.8	0.518824	0.499588	0.72	0.264706	0.735294	0.457627	0.418605	0.72	0.529412	-0.0169996
Fold2.Rep3	0.00981534	247	500	6	0.3	0	0.8	1	0.8	0.518824	0.499588	0.76	0.264706	0.735294	0.474576	0.431818	0.76	0.550725	0.0280374
Fold2.Rep3	0.00950503	248	500	6	0.3	0	0.8	1	0.8	0.518824	0.499588	0.76	0.235294	0.764706	0.457627	0.422222	0.76	0.542857	-0.00546613
Fold2.Rep3	0.0091216	250	500	6	0.3	0	0.8	1	0.8	0.518824	0.499588	0.76	0.205882	0.794118	0.440678	0.413043	0.76	0.535211	-0.040676
Fold2.Rep3	0.00530231	257	500	6	0.3	0	0.8	1	0.8	0.518824	0.499588	0.76	0.176471	0.823529	0.423729	0.404255	0.76	0.527778	-0.077991
Fold2.Rep3	0.00349373	259	500	6	0.3	0	0.8	1	0.8	0.518824	0.499588	0.8	0.176471	0.823529	0.440678	0.416667	0.8	0.547945	-0.0298541
Fold2.Rep3	0.00318265	260	500	6	0.3	0	0.8	1	0.8	0.518824	0.499588	0.84	0.176471	0.823529	0.457627	0.428571	0.84	0.567568	0.021693
Fold2.Rep3	0.00268143	265	500	6	0.3	0	0.8	1	0.8	0.518824	0.499588	0.84	0.147059	0.852941	0.440678	0.42	0.84	0.56	-0.0177859
Fold2.Rep3	0.00260943	268	500	6	0.3	0	0.8	1	0.8	0.518824	0.499588	0.88	0.147059	0.852941	0.457627	0.431373	0.88	0.578947	0.039056
Fold2.Rep3	0.00214237	270	500	6	0.3	0	0.8	1	0.8	0.518824	0.499588	0.92	0.147059	0.852941	0.474576	0.442308	0.92	0.597403	0.102474
Fold2.Rep3	0.00207067	274	500	6	0.3	0	0.8	1	0.8	0.518824	0.499588	0.92	0.117647	0.882353	0.457627	0.433962	0.92	0.589744	0.0615498
Fold2.Rep3	0.00171226	279	500	6	0.3	0	0.8	1	0.8	0.518824	0.499588	0.96	0.117647	0.882353	0.474576	0.444444	0.96	0.607595	0.137769
Fold2.Rep3	0.00131375	282	500	6	0.3	0	0.8	1	0.8	0.518824	0.499588	0.96	0.0882353	0.911765	0.457627	0.436364	0.96	0.6	0.0948119
Fold2.Rep3	0.000497818	283	500	6	0.3	0	0.8	1	0.8	0.518824	0.499588	0.96	0.0588235	0.941176	0.440678	0.428571	0.96	0.592593	0.0423405
Fold2.Rep3	0.000409305	284	500	6	0.3	0	0.8	1	0.8	0.518824	0.499588	0.96	0.0294118	0.970588	0.423729	0.421053	0.96	0.585366	-0.0289122
Fold2.Rep3	0.000195324	290	500	6	0.3	0	0.8	1	0.8	0.518824	0.499588	0.96	0	1	0.40678	0.413793	0.96	0.578313	-0.153128
Fold2.Rep3	0.000114202	292	500	6	0.3	0	0.8	1	0.8	0.518824	0.499588	1	0	1	0.423729	0.423729	1	0.595238	0
Fold2.Rep3	0.932706	8	100	9	0.3	0	0.8	1	0.8	0.491765	0.465898	0.04	1	0	0.59322	1	0.04	0.0769231	0.153128
Fold2.Rep3	0.903831	10	100	9	0.3	0	0.8	1	0.8	0.491765	0.465898	0.08	1	0	0.610169	1	0.08	0.148148	0.218447
Fold2.Rep3	0.857659	13	100	9	0.3	0	0.8	1	0.8	0.491765	0.465898	0.12	1	0	0.627119	1	0.12	0.214286	0.269921
Fold2.Rep3	0.850873	24	100	9	0.3	0	0.8	1	0.8	0.491765	0.465898	0.12	0.970588	0.0294118	0.610169	0.75	0.12	0.206897	0.178061
Fold2.Rep3	0.74281	26	100	9	0.3	0	0.8	1	0.8	0.491765	0.465898	0.16	0.970588	0.0294118	0.627119	0.8	0.16	0.266667	0.231703
Fold2.Rep3	0.715665	28	100	9	0.3	0	0.8	1	0.8	0.491765	0.465898	0.2	0.970588	0.0294118	0.644068	0.833333	0.2	0.322581	0.278898
Fold2.Rep3	0.709337	41	100	9	0.3	0	0.8	1	0.8	0.491765	0.465898	0.24	0.970588	0.0294118	0.661017	0.857143	0.24	0.375	0.321805
Fold2.Rep3	0.701241	43	100	9	0.3	0	0.8	1	0.8	0.491765	0.465898	0.24	0.941176	0.0588235	0.644068	0.75	0.24	0.363636	0.261506
Fold2.Rep3	0.654289	50	100	9	0.3	0	0.8	1	0.8	0.491765	0.465898	0.24	0.911765	0.0882353	0.627119	0.666667	0.24	0.352941	0.208581
Fold2.Rep3	0.559867	52	100	9	0.3	0	0.8	1	0.8	0.491765	0.465898	0.24	0.882353	0.117647	0.610169	0.6	0.24	0.342857	0.161148
Fold2.Rep3	0.545288	53	100	9	0.3	0	0.8	1	0.8	0.491765	0.465898	0.24	0.852941	0.147059	0.59322	0.545455	0.24	0.333333	0.117924
Fold2.Rep3	0.538157	63	100	9	0.3	0	0.8	1	0.8	0.491765	0.465898	0.24	0.823529	0.176471	0.576271	0.5	0.24	0.324324	0.077991
Fold2.Rep3	0.511244	65	100	9	0.3	0	0.8	1	0.8	0.491765	0.465898	0.24	0.794118	0.205882	0.559322	0.461538	0.24	0.315789	0.040676
Fold2.Rep3	0.483426	75	100	9	0.3	0	0.8	1	0.8	0.491765	0.465898	0.24	0.764706	0.235294	0.542373	0.428571	0.24	0.307692	0.00546613
Fold2.Rep3	0.479884	77	100	9	0.3	0	0.8	1	0.8	0.491765	0.465898	0.24	0.735294	0.264706	0.525424	0.4	0.24	0.3	-0.0280374
Fold2.Rep3	0.473574	78	100	9	0.3	0	0.8	1	0.8	0.491765	0.465898	0.28	0.735294	0.264706	0.542373	0.4375	0.28	0.341463	0.0169996
Fold2.Rep3	0.459916	83	100	9	0.3	0	0.8	1	0.8	0.491765	0.465898	0.32	0.735294	0.264706	0.559322	0.470588	0.32	0.380952	0.0603308
Fold2.Rep3	0.458648	91	100	9	0.3	0	0.8	1	0.8	0.491765	0.465898	0.36	0.735294	0.264706	0.576271	0.5	0.36	0.418605	0.10227
Fold2.Rep3	0.419397	92	100	9	0.3	0	0.8	1	0.8	0.491765	0.465898	0.36	0.705882	0.294118	0.559322	0.473684	0.36	0.409091	0.0696742
Fold2.Rep3	0.400341	103	100	9	0.3	0	0.8	1	0.8	0.491765	0.465898	0.36	0.676471	0.323529	0.542373	0.45	0.36	0.4	0.0380719
Fold2.Rep3	0.385494	123	100	9	0.3	0	0.8	1	0.8	0.491765	0.465898	0.36	0.647059	0.352941	0.525424	0.428571	0.36	0.391304	0.00728518
Fold2.Rep3	0.369054	130	100	9	0.3	0	0.8	1	0.8	0.491765	0.465898	0.4	0.647059	0.352941	0.542373	0.454545	0.4	0.425532	0.0480882
Fold2.Rep3	0.36261	139	100	9	0.3	0	0.8	1	0.8	0.491765	0.465898	0.44	0.647059	0.352941	0.559322	0.478261	0.44	0.458333	0.0882078
Fold2.Rep3	0.337745	149	100	9	0.3	0	0.8	1	0.8	0.491765	0.465898	0.44	0.617647	0.382353	0.542373	0.458333	0.44	0.44898	0.0579892
Fold2.Rep3	0.318065	151	100	9	0.3	0	0.8	1	0.8	0.491765	0.465898	0.44	0.588235	0.411765	0.525424	0.44	0.44	0.44	0.0282353
Fold2.Rep3	0.28952	157	100	9	0.3	0	0.8	1	0.8	0.491765	0.465898	0.44	0.558824	0.441176	0.508475	0.423077	0.44	0.431373	-0.00117097
Fold2.Rep3	0.284446	168	100	9	0.3	0	0.8	1	0.8	0.491765	0.465898	0.44	0.529412	0.470588	0.491525	0.407407	0.44	0.423077	-0.0303394
Fold2.Rep3	0.262716	176	100	9	0.3	0	0.8	1	0.8	0.491765	0.465898	0.44	0.5	0.5	0.474576	0.392857	0.44	0.415094	-0.0593746
Fold2.Rep3	0.248064	179	100	9	0.3	0	0.8	1	0.8	0.491765	0.465898	0.48	0.5	0.5	0.491525	0.413793	0.48	0.444444	-0.0197688
Fold2.Rep3	0.215194	189	100	9	0.3	0	0.8	1	0.8	0.491765	0.465898	0.48	0.470588	0.529412	0.474576	0.4	0.48	0.436364	-0.0488405
Fold2.Rep3	0.214601	190	100	9	0.3	0	0.8	1	0.8	0.491765	0.465898	0.52	0.470588	0.529412	0.491525	0.419355	0.52	0.464286	-0.00931367
Fold2.Rep3	0.212445	191	100	9	0.3	0	0.8	1	0.8	0.491765	0.465898	0.56	0.470588	0.529412	0.508475	0.4375	0.56	0.491228	0.0303394
Fold2.Rep3	0.211679	198	100	9	0.3	0	0.8	1	0.8	0.491765	0.465898	0.56	0.441176	0.558824	0.491525	0.424242	0.56	0.482759	0.00117097
Fold2.Rep3	0.185043	199	100	9	0.3	0	0.8	1	0.8	0.491765	0.465898	0.56	0.411765	0.588235	0.474576	0.411765	0.56	0.474576	-0.0282353
Fold2.Rep3	0.183429	200	100	9	0.3	0	0.8	1	0.8	0.491765	0.465898	0.6	0.411765	0.588235	0.491525	0.428571	0.6	0.5	0.0118345
Fold2.Rep3	0.168701	207	100	9	0.3	0	0.8	1	0.8	0.491765	0.465898	0.6	0.382353	0.617647	0.474576	0.416667	0.6	0.491803	-0.01788
Fold2.Rep3	0.16481	213	100	9	0.3	0	0.8	1	0.8	0.491765	0.465898	0.6	0.352941	0.647059	0.457627	0.405405	0.6	0.483871	-0.0480882
Fold2.Rep3	0.150777	222	100	9	0.3	0	0.8	1	0.8	0.491765	0.465898	0.64	0.352941	0.647059	0.474576	0.421053	0.64	0.507937	-0.00728518
Fold2.Rep3	0.147808	224	100	9	0.3	0	0.8	1	0.8	0.491765	0.465898	0.64	0.323529	0.676471	0.457627	0.410256	0.64	0.5	-0.0380719
Fold2.Rep3	0.135362	227	100	9	0.3	0	0.8	1	0.8	0.491765	0.465898	0.68	0.323529	0.676471	0.474576	0.425	0.68	0.523077	0.00373254
Fold2.Rep3	0.129767	228	100	9	0.3	0	0.8	1	0.8	0.491765	0.465898	0.68	0.294118	0.705882	0.457627	0.414634	0.68	0.515152	-0.027777
Fold2.Rep3	0.126701	230	100	9	0.3	0	0.8	1	0.8	0.491765	0.465898	0.72	0.294118	0.705882	0.474576	0.428571	0.72	0.537313	0.0154036
Fold2.Rep3	0.115562	232	100	9	0.3	0	0.8	1	0.8	0.491765	0.465898	0.72	0.264706	0.735294	0.457627	0.418605	0.72	0.529412	-0.0169996
Fold2.Rep3	0.114834	247	100	9	0.3	0	0.8	1	0.8	0.491765	0.465898	0.72	0.235294	0.764706	0.440678	0.409091	0.72	0.521739	-0.0507344
Fold2.Rep3	0.114568	248	100	9	0.3	0	0.8	1	0.8	0.491765	0.465898	0.76	0.235294	0.764706	0.457627	0.422222	0.76	0.542857	-0.00546613
Fold2.Rep3	0.113389	250	100	9	0.3	0	0.8	1	0.8	0.491765	0.465898	0.8	0.235294	0.764706	0.474576	0.434783	0.8	0.56338	0.0420786
Fold2.Rep3	0.105856	257	100	9	0.3	0	0.8	1	0.8	0.491765	0.465898	0.8	0.205882	0.794118	0.457627	0.425532	0.8	0.555556	0.00722139
Fold2.Rep3	0.104928	259	100	9	0.3	0	0.8	1	0.8	0.491765	0.465898	0.8	0.176471	0.823529	0.440678	0.416667	0.8	0.547945	-0.0298541
Fold2.Rep3	0.0917788	260	100	9	0.3	0	0.8	1	0.8	0.491765	0.465898	0.84	0.176471	0.823529	0.457627	0.428571	0.84	0.567568	0.021693
Fold2.Rep3	0.0881481	265	100	9	0.3	0	0.8	1	0.8	0.491765	0.465898	0.84	0.147059	0.852941	0.440678	0.42	0.84	0.56	-0.0177859
Fold2.Rep3	0.0839255	268	100	9	0.3	0	0.8	1	0.8	0.491765	0.465898	0.84	0.117647	0.882353	0.423729	0.411765	0.84	0.552632	-0.0611312
Fold2.Rep3	0.0723426	270	100	9	0.3	0	0.8	1	0.8	0.491765	0.465898	0.88	0.117647	0.882353	0.440678	0.423077	0.88	0.571429	-0.00359559
Fold2.Rep3	0.0722338	274	100	9	0.3	0	0.8	1	0.8	0.491765	0.465898	0.92	0.117647	0.882353	0.457627	0.433962	0.92	0.589744	0.0615498
Fold2.Rep3	0.0653276	279	100	9	0.3	0	0.8	1	0.8	0.491765	0.465898	0.96	0.117647	0.882353	0.474576	0.444444	0.96	0.607595	0.137769
Fold2.Rep3	0.0642381	282	100	9	0.3	0	0.8	1	0.8	0.491765	0.465898	0.96	0.0882353	0.911765	0.457627	0.436364	0.96	0.6	0.0948119
Fold2.Rep3	0.0570374	283	100	9	0.3	0	0.8	1	0.8	0.491765	0.465898	0.96	0.0588235	0.941176	0.440678	0.428571	0.96	0.592593	0.0423405
Fold2.Rep3	0.0558637	284	100	9	0.3	0	0.8	1	0.8	0.491765	0.465898	0.96	0.0294118	0.970588	0.423729	0.421053	0.96	0.585366	-0.0289122
Fold2.Rep3	0.0532998	290	100	9	0.3	0	0.8	1	0.8	0.491765	0.465898	1	0.0294118	0.970588	0.440678	0.431034	1	0.60241	0.112594
Fold2.Rep3	0.0524376	292	100	9	0.3	0	0.8	1	0.8	0.491765	0.465898	1	0	1	0.423729	0.423729	1	0.595238	0
Fold2.Rep3	0.996348	8	300	9	0.3	0	0.8	1	0.8	0.509412	0.498412	0.04	1	0	0.59322	1	0.04	0.0769231	0.153128
Fold2.Rep3	0.995304	10	300	9	0.3	0	0.8	1	0.8	0.509412	0.498412	0.08	1	0	0.610169	1	0.08	0.148148	0.218447
Fold2.Rep3	0.977714	13	300	9	0.3	0	0.8	1	0.8	0.509412	0.498412	0.12	1	0	0.627119	1	0.12	0.214286	0.269921
Fold2.Rep3	0.962269	24	300	9	0.3	0	0.8	1	0.8	0.509412	0.498412	0.16	1	0	0.644068	1	0.16	0.275862	0.314498
Fold2.Rep3	0.960807	26	300	9	0.3	0	0.8	1	0.8	0.509412	0.498412	0.16	0.970588	0.0294118	0.627119	0.8	0.16	0.266667	0.231703
Fold2.Rep3	0.933754	28	300	9	0.3	0	0.8	1	0.8	0.509412	0.498412	0.2	0.970588	0.0294118	0.644068	0.833333	0.2	0.322581	0.278898
Fold2.Rep3	0.927195	41	300	9	0.3	0	0.8	1	0.8	0.509412	0.498412	0.2	0.941176	0.0588235	0.627119	0.714286	0.2	0.3125	0.215735
Fold2.Rep3	0.926743	43	300	9	0.3	0	0.8	1	0.8	0.509412	0.498412	0.2	0.911765	0.0882353	0.610169	0.625	0.2	0.30303	0.161318
Fold2.Rep3	0.876653	50	300	9	0.3	0	0.8	1	0.8	0.509412	0.498412	0.2	0.882353	0.117647	0.59322	0.555556	0.2	0.294118	0.113183
Fold2.Rep3	0.820128	52	300	9	0.3	0	0.8	1	0.8	0.509412	0.498412	0.2	0.852941	0.147059	0.576271	0.5	0.2	0.285714	0.0697276
Fold2.Rep3	0.792117	53	300	9	0.3	0	0.8	1	0.8	0.509412	0.498412	0.24	0.852941	0.147059	0.59322	0.545455	0.24	0.333333	0.117924
Fold2.Rep3	0.683739	63	300	9	0.3	0	0.8	1	0.8	0.509412	0.498412	0.24	0.823529	0.176471	0.576271	0.5	0.24	0.324324	0.077991
Fold2.Rep3	0.475474	65	300	9	0.3	0	0.8	1	0.8	0.509412	0.498412	0.24	0.794118	0.205882	0.559322	0.461538	0.24	0.315789	0.040676
Fold2.Rep3	0.448427	75	300	9	0.3	0	0.8	1	0.8	0.509412	0.498412	0.24	0.764706	0.235294	0.542373	0.428571	0.24	0.307692	0.00546613
Fold2.Rep3	0.402183	77	300	9	0.3	0	0.8	1	0.8	0.509412	0.498412	0.24	0.735294	0.264706	0.525424	0.4	0.24	0.3	-0.0280374
Fold2.Rep3	0.330383	78	300	9	0.3	0	0.8	1	0.8	0.509412	0.498412	0.24	0.705882	0.294118	0.508475	0.375	0.24	0.292683	-0.0601526
Fold2.Rep3	0.257703	83	300	9	0.3	0	0.8	1	0.8	0.509412	0.498412	0.28	0.705882	0.294118	0.525424	0.411765	0.28	0.333333	-0.0154036
Fold2.Rep3	0.243389	91	300	9	0.3	0	0.8	1	0.8	0.509412	0.498412	0.32	0.705882	0.294118	0.542373	0.444444	0.32	0.372093	0.027777
Fold2.Rep3	0.199521	92	300	9	0.3	0	0.8	1	0.8	0.509412	0.498412	0.32	0.676471	0.323529	0.525424	0.421053	0.32	0.363636	-0.00373254
Fold2.Rep3	0.193375	103	300	9	0.3	0	0.8	1	0.8	0.509412	0.498412	0.32	0.647059	0.352941	0.508475	0.4	0.32	0.355556	-0.0343876
Fold2.Rep3	0.181367	123	300	9	0.3	0	0.8	1	0.8	0.509412	0.498412	0.32	0.617647	0.382353	0.491525	0.380952	0.32	0.347826	-0.0643524
Fold2.Rep3	0.154461	130	300	9	0.3	0	0.8	1	0.8	0.509412	0.498412	0.36	0.617647	0.382353	0.508475	0.409091	0.36	0.382979	-0.0228419
Fold2.Rep3	0.137265	139	300	9	0.3	0	0.8	1	0.8	0.509412	0.498412	0.4	0.617647	0.382353	0.525424	0.434783	0.4	0.416667	0.01788
Fold2.Rep3	0.12258	149	300	9	0.3	0	0.8	1	0.8	0.509412	0.498412	0.4	0.588235	0.411765	0.508475	0.416667	0.4	0.408163	-0.0118345
Fold2.Rep3	0.119244	151	300	9	0.3	0	0.8	1	0.8	0.509412	0.498412	0.44	0.588235	0.411765	0.525424	0.44	0.44	0.44	0.0282353
Fold2.Rep3	0.109761	157	300	9	0.3	0	0.8	1	0.8	0.509412	0.498412	0.44	0.558824	0.441176	0.508475	0.423077	0.44	0.431373	-0.00117097
Fold2.Rep3	0.104649	168	300	9	0.3	0	0.8	1	0.8	0.509412	0.498412	0.44	0.529412	0.470588	0.491525	0.407407	0.44	0.423077	-0.0303394
Fold2.Rep3	0.102887	176	300	9	0.3	0	0.8	1	0.8	0.509412	0.498412	0.44	0.5	0.5	0.474576	0.392857	0.44	0.415094	-0.0593746
Fold2.Rep3	0.0910089	179	300	9	0.3	0	0.8	1	0.8	0.509412	0.498412	0.48	0.5	0.5	0.491525	0.413793	0.48	0.444444	-0.0197688
Fold2.Rep3	0.0687666	189	300	9	0.3	0	0.8	1	0.8	0.509412	0.498412	0.48	0.470588	0.529412	0.474576	0.4	0.48	0.436364	-0.0488405
Fold2.Rep3	0.0607954	190	300	9	0.3	0	0.8	1	0.8	0.509412	0.498412	0.48	0.441176	0.558824	0.457627	0.387097	0.48	0.428571	-0.078002
Fold2.Rep3	0.0525155	191	300	9	0.3	0	0.8	1	0.8	0.509412	0.498412	0.48	0.411765	0.588235	0.440678	0.375	0.48	0.421053	-0.107355
Fold2.Rep3	0.0498991	198	300	9	0.3	0	0.8	1	0.8	0.509412	0.498412	0.52	0.411765	0.588235	0.457627	0.393939	0.52	0.448276	-0.0679164
Fold2.Rep3	0.0409901	199	300	9	0.3	0	0.8	1	0.8	0.509412	0.498412	0.52	0.382353	0.617647	0.440678	0.382353	0.52	0.440678	-0.0976471
Fold2.Rep3	0.0352162	200	300	9	0.3	0	0.8	1	0.8	0.509412	0.498412	0.52	0.352941	0.647059	0.423729	0.371429	0.52	0.433333	-0.127813
Fold2.Rep3	0.0284658	207	300	9	0.3	0	0.8	1	0.8	0.509412	0.498412	0.56	0.352941	0.647059	0.440678	0.388889	0.56	0.459016	-0.0882078
Fold2.Rep3	0.0240665	213	300	9	0.3	0	0.8	1	0.8	0.509412	0.498412	0.6	0.352941	0.647059	0.457627	0.405405	0.6	0.483871	-0.0480882
Fold2.Rep3	0.0222324	222	300	9	0.3	0	0.8	1	0.8	0.509412	0.498412	0.64	0.352941	0.647059	0.474576	0.421053	0.64	0.507937	-0.00728518
Fold2.Rep3	0.0200976	224	300	9	0.3	0	0.8	1	0.8	0.509412	0.498412	0.64	0.323529	0.676471	0.457627	0.410256	0.64	0.5	-0.0380719
Fold2.Rep3	0.016989	227	300	9	0.3	0	0.8	1	0.8	0.509412	0.498412	0.68	0.323529	0.676471	0.474576	0.425	0.68	0.523077	0.00373254
Fold2.Rep3	0.0155393	228	300	9	0.3	0	0.8	1	0.8	0.509412	0.498412	0.68	0.294118	0.705882	0.457627	0.414634	0.68	0.515152	-0.027777
Fold2.Rep3	0.0154552	230	300	9	0.3	0	0.8	1	0.8	0.509412	0.498412	0.68	0.264706	0.735294	0.440678	0.404762	0.68	0.507463	-0.0603308
Fold2.Rep3	0.0142197	232	300	9	0.3	0	0.8	1	0.8	0.509412	0.498412	0.72	0.264706	0.735294	0.457627	0.418605	0.72	0.529412	-0.0169996
Fold2.Rep3	0.013291	247	300	9	0.3	0	0.8	1	0.8	0.509412	0.498412	0.72	0.235294	0.764706	0.440678	0.409091	0.72	0.521739	-0.0507344
Fold2.Rep3	0.00949943	248	300	9	0.3	0	0.8	1	0.8	0.509412	0.498412	0.72	0.205882	0.794118	0.423729	0.4	0.72	0.514286	-0.0860916
Fold2.Rep3	0.00924283	250	300	9	0.3	0	0.8	1	0.8	0.509412	0.498412	0.72	0.176471	0.823529	0.40678	0.391304	0.72	0.507042	-0.123431
Fold2.Rep3	0.00872469	257	300	9	0.3	0	0.8	1	0.8	0.509412	0.498412	0.76	0.176471	0.823529	0.423729	0.404255	0.76	0.527778	-0.077991
Fold2.Rep3	0.00859183	259	300	9	0.3	0	0.8	1	0.8	0.509412	0.498412	0.8	0.176471	0.823529	0.440678	0.416667	0.8	0.547945	-0.0298541
Fold2.Rep3	0.00854212	260	300	9	0.3	0	0.8	1	0.8	0.509412	0.498412	0.84	0.176471	0.823529	0.457627	0.428571	0.84	0.567568	0.021693
Fold2.Rep3	0.00795764	265	300	9	0.3	0	0.8	1	0.8	0.509412	0.498412	0.88	0.176471	0.823529	0.474576	0.44	0.88	0.586667	0.0776114
Fold2.Rep3	0.00583869	268	300	9	0.3	0	0.8	1	0.8	0.509412	0.498412	0.88	0.147059	0.852941	0.457627	0.431373	0.88	0.578947	0.039056
Fold2.Rep3	0.00520557	270	300	9	0.3	0	0.8	1	0.8	0.509412	0.498412	0.92	0.147059	0.852941	0.474576	0.442308	0.92	0.597403	0.102474
Fold2.Rep3	0.00392514	274	300	9	0.3	0	0.8	1	0.8	0.509412	0.498412	0.92	0.117647	0.882353	0.457627	0.433962	0.92	0.589744	0.0615498
Fold2.Rep3	0.00370127	279	300	9	0.3	0	0.8	1	0.8	0.509412	0.498412	0.92	0.0882353	0.911765	0.440678	0.425926	0.92	0.582278	0.0146119
Fold2.Rep3	0.00262523	282	300	9	0.3	0	0.8	1	0.8	0.509412	0.498412	0.92	0.0588235	0.941176	0.423729	0.418182	0.92	0.575	-0.0416248
Fold2.Rep3	0.000801504	283	300	9	0.3	0	0.8	1	0.8	0.509412	0.498412	0.96	0.0588235	0.941176	0.440678	0.428571	0.96	0.592593	0.0423405
Fold2.Rep3	0.000785947	284	300	9	0.3	0	0.8	1	0.8	0.509412	0.498412	1	0.0588235	0.941176	0.457627	0.438596	1	0.609756	0.160623
Fold2.Rep3	0.000777245	290	300	9	0.3	0	0.8	1	0.8	0.509412	0.498412	1	0.0294118	0.970588	0.440678	0.431034	1	0.60241	0.112594
Fold2.Rep3	0.000546873	292	300	9	0.3	0	0.8	1	0.8	0.509412	0.498412	1	0	1	0.423729	0.423729	1	0.595238	0
Fold2.Rep3	0.999199	8	500	9	0.3	0	0.8	1	0.8	0.511765	0.475322	0.04	1	0	0.59322	1	0.04	0.0769231	0.153128
Fold2.Rep3	0.995605	10	500	9	0.3	0	0.8	1	0.8	0.511765	0.475322	0.08	1	0	0.610169	1	0.08	0.148148	0.218447
Fold2.Rep3	0.986532	13	500	9	0.3	0	0.8	1	0.8	0.511765	0.475322	0.08	0.970588	0.0294118	0.59322	0.666667	0.08	0.142857	0.11379
Fold2.Rep3	0.971103	24	500	9	0.3	0	0.8	1	0.8	0.511765	0.475322	0.12	0.970588	0.0294118	0.610169	0.75	0.12	0.206897	0.178061
Fold2.Rep3	0.928593	26	500	9	0.3	0	0.8	1	0.8	0.511765	0.475322	0.16	0.970588	0.0294118	0.627119	0.8	0.16	0.266667	0.231703
Fold2.Rep3	0.916966	28	500	9	0.3	0	0.8	1	0.8	0.511765	0.475322	0.16	0.941176	0.0588235	0.610169	0.666667	0.16	0.258065	0.165415
Fold2.Rep3	0.889108	41	500	9	0.3	0	0.8	1	0.8	0.511765	0.475322	0.2	0.941176	0.0588235	0.627119	0.714286	0.2	0.3125	0.215735
Fold2.Rep3	0.865224	43	500	9	0.3	0	0.8	1	0.8	0.511765	0.475322	0.2	0.911765	0.0882353	0.610169	0.625	0.2	0.30303	0.161318
Fold2.Rep3	0.758421	50	500	9	0.3	0	0.8	1	0.8	0.511765	0.475322	0.24	0.911765	0.0882353	0.627119	0.666667	0.24	0.352941	0.208581
Fold2.Rep3	0.68866	52	500	9	0.3	0	0.8	1	0.8	0.511765	0.475322	0.24	0.882353	0.117647	0.610169	0.6	0.24	0.342857	0.161148
Fold2.Rep3	0.669992	53	500	9	0.3	0	0.8	1	0.8	0.511765	0.475322	0.24	0.852941	0.147059	0.59322	0.545455	0.24	0.333333	0.117924
Fold2.Rep3	0.630829	63	500	9	0.3	0	0.8	1	0.8	0.511765	0.475322	0.24	0.823529	0.176471	0.576271	0.5	0.24	0.324324	0.077991
Fold2.Rep3	0.548371	65	500	9	0.3	0	0.8	1	0.8	0.511765	0.475322	0.28	0.823529	0.176471	0.59322	0.538462	0.28	0.368421	0.123431
Fold2.Rep3	0.498316	75	500	9	0.3	0	0.8	1	0.8	0.511765	0.475322	0.28	0.794118	0.205882	0.576271	0.5	0.28	0.358974	0.0860916
Fold2.Rep3	0.386361	77	500	9	0.3	0	0.8	1	0.8	0.511765	0.475322	0.28	0.764706	0.235294	0.559322	0.466667	0.28	0.35	0.0507344
Fold2.Rep3	0.384794	78	500	9	0.3	0	0.8	1	0.8	0.511765	0.475322	0.32	0.764706	0.235294	0.576271	0.5	0.32	0.390244	0.0941518
Fold2.Rep3	0.320939	83	500	9	0.3	0	0.8	1	0.8	0.511765	0.475322	0.32	0.735294	0.264706	0.559322	0.470588	0.32	0.380952	0.0603308
Fold2.Rep3	0.293836	91	500	9	0.3	0	0.8	1	0.8	0.511765	0.475322	0.32	0.705882	0.294118	0.542373	0.444444	0.32	0.372093	0.027777
Fold2.Rep3	0.270363	92	500	9	0.3	0	0.8	1	0.8	0.511765	0.475322	0.32	0.676471	0.323529	0.525424	0.421053	0.32	0.363636	-0.00373254
Fold2.Rep3	0.238951	103	500	9	0.3	0	0.8	1	0.8	0.511765	0.475322	0.32	0.647059	0.352941	0.508475	0.4	0.32	0.355556	-0.0343876
Fold2.Rep3	0.14465	123	500	9	0.3	0	0.8	1	0.8	0.511765	0.475322	0.36	0.647059	0.352941	0.525424	0.428571	0.36	0.391304	0.00728518
Fold2.Rep3	0.12701	130	500	9	0.3	0	0.8	1	0.8	0.511765	0.475322	0.4	0.647059	0.352941	0.542373	0.454545	0.4	0.425532	0.0480882
Fold2.Rep3	0.105349	139	500	9	0.3	0	0.8	1	0.8	0.511765	0.475322	0.4	0.617647	0.382353	0.525424	0.434783	0.4	0.416667	0.01788
Fold2.Rep3	0.0973809	149	500	9	0.3	0	0.8	1	0.8	0.511765	0.475322	0.4	0.588235	0.411765	0.508475	0.416667	0.4	0.408163	-0.0118345
Fold2.Rep3	0.0963303	151	500	9	0.3	0	0.8	1	0.8	0.511765	0.475322	0.4	0.558824	0.441176	0.491525	0.4	0.4	0.4	-0.0411765
Fold2.Rep3	0.0651254	157	500	9	0.3	0	0.8	1	0.8	0.511765	0.475322	0.44	0.558824	0.441176	0.508475	0.423077	0.44	0.431373	-0.00117097
Fold2.Rep3	0.064835	168	500	9	0.3	0	0.8	1	0.8	0.511765	0.475322	0.44	0.529412	0.470588	0.491525	0.407407	0.44	0.423077	-0.0303394
Fold2.Rep3	0.0598778	176	500	9	0.3	0	0.8	1	0.8	0.511765	0.475322	0.48	0.529412	0.470588	0.508475	0.428571	0.48	0.45283	0.00931367
Fold2.Rep3	0.0492088	179	500	9	0.3	0	0.8	1	0.8	0.511765	0.475322	0.48	0.5	0.5	0.491525	0.413793	0.48	0.444444	-0.0197688
Fold2.Rep3	0.048586	189	500	9	0.3	0	0.8	1	0.8	0.511765	0.475322	0.48	0.470588	0.529412	0.474576	0.4	0.48	0.436364	-0.0488405
Fold2.Rep3	0.0485573	190	500	9	0.3	0	0.8	1	0.8	0.511765	0.475322	0.52	0.470588	0.529412	0.491525	0.419355	0.52	0.464286	-0.00931367
Fold2.Rep3	0.0411823	191	500	9	0.3	0	0.8	1	0.8	0.511765	0.475322	0.52	0.441176	0.558824	0.474576	0.40625	0.52	0.45614	-0.0385077
Fold2.Rep3	0.0248345	198	500	9	0.3	0	0.8	1	0.8	0.511765	0.475322	0.52	0.411765	0.588235	0.457627	0.393939	0.52	0.448276	-0.0679164
Fold2.Rep3	0.0241531	199	500	9	0.3	0	0.8	1	0.8	0.511765	0.475322	0.52	0.382353	0.617647	0.440678	0.382353	0.52	0.440678	-0.0976471
Fold2.Rep3	0.023018	200	500	9	0.3	0	0.8	1	0.8	0.511765	0.475322	0.52	0.352941	0.647059	0.423729	0.371429	0.52	0.433333	-0.127813
Fold2.Rep3	0.0157799	207	500	9	0.3	0	0.8	1	0.8	0.511765	0.475322	0.56	0.352941	0.647059	0.440678	0.388889	0.56	0.459016	-0.0882078
Fold2.Rep3	0.0136209	213	500	9	0.3	0	0.8	1	0.8	0.511765	0.475322	0.6	0.352941	0.647059	0.457627	0.405405	0.6	0.483871	-0.0480882
Fold2.Rep3	0.0130599	222	500	9	0.3	0	0.8	1	0.8	0.511765	0.475322	0.64	0.352941	0.647059	0.474576	0.421053	0.64	0.507937	-0.00728518
Fold2.Rep3	0.0123483	224	500	9	0.3	0	0.8	1	0.8	0.511765	0.475322	0.64	0.323529	0.676471	0.457627	0.410256	0.64	0.5	-0.0380719
Fold2.Rep3	0.0103897	227	500	9	0.3	0	0.8	1	0.8	0.511765	0.475322	0.64	0.294118	0.705882	0.440678	0.4	0.64	0.492308	-0.0696742
Fold2.Rep3	0.00924814	228	500	9	0.3	0	0.8	1	0.8	0.511765	0.475322	0.64	0.264706	0.735294	0.423729	0.390244	0.64	0.484848	-0.10227
Fold2.Rep3	0.00527656	230	500	9	0.3	0	0.8	1	0.8	0.511765	0.475322	0.68	0.264706	0.735294	0.440678	0.404762	0.68	0.507463	-0.0603308
Fold2.Rep3	0.00442672	232	500	9	0.3	0	0.8	1	0.8	0.511765	0.475322	0.72	0.264706	0.735294	0.457627	0.418605	0.72	0.529412	-0.0169996
Fold2.Rep3	0.00413913	247	500	9	0.3	0	0.8	1	0.8	0.511765	0.475322	0.76	0.264706	0.735294	0.474576	0.431818	0.76	0.550725	0.0280374
Fold2.Rep3	0.00404352	248	500	9	0.3	0	0.8	1	0.8	0.511765	0.475322	0.76	0.235294	0.764706	0.457627	0.422222	0.76	0.542857	-0.00546613
Fold2.Rep3	0.00341642	250	500	9	0.3	0	0.8	1	0.8	0.511765	0.475322	0.8	0.235294	0.764706	0.474576	0.434783	0.8	0.56338	0.0420786
Fold2.Rep3	0.00336844	257	500	9	0.3	0	0.8	1	0.8	0.511765	0.475322	0.84	0.235294	0.764706	0.491525	0.446809	0.84	0.583333	0.0924338
Fold2.Rep3	0.00272024	259	500	9	0.3	0	0.8	1	0.8	0.511765	0.475322	0.84	0.205882	0.794118	0.474576	0.4375	0.84	0.575342	0.0582154
Fold2.Rep3	0.00253916	260	500	9	0.3	0	0.8	1	0.8	0.511765	0.475322	0.84	0.176471	0.823529	0.457627	0.428571	0.84	0.567568	0.021693
Fold2.Rep3	0.0023995	265	500	9	0.3	0	0.8	1	0.8	0.511765	0.475322	0.84	0.147059	0.852941	0.440678	0.42	0.84	0.56	-0.0177859
Fold2.Rep3	0.00137472	268	500	9	0.3	0	0.8	1	0.8	0.511765	0.475322	0.84	0.117647	0.882353	0.423729	0.411765	0.84	0.552632	-0.0611312
Fold2.Rep3	0.00132185	270	500	9	0.3	0	0.8	1	0.8	0.511765	0.475322	0.84	0.0882353	0.911765	0.40678	0.403846	0.84	0.545455	-0.109665
Fold2.Rep3	0.00085187	274	500	9	0.3	0	0.8	1	0.8	0.511765	0.475322	0.84	0.0588235	0.941176	0.389831	0.396226	0.84	0.538462	-0.165415
Fold2.Rep3	0.000413001	279	500	9	0.3	0	0.8	1	0.8	0.511765	0.475322	0.88	0.0588235	0.941176	0.40678	0.407407	0.88	0.556962	-0.108546
Fold2.Rep3	0.000275195	282	500	9	0.3	0	0.8	1	0.8	0.511765	0.475322	0.92	0.0588235	0.941176	0.423729	0.418182	0.92	0.575	-0.0416248
Fold2.Rep3	0.00027293	283	500	9	0.3	0	0.8	1	0.8	0.511765	0.475322	0.96	0.0588235	0.941176	0.440678	0.428571	0.96	0.592593	0.0423405
Fold2.Rep3	0.000245154	284	500	9	0.3	0	0.8	1	0.8	0.511765	0.475322	1	0.0588235	0.941176	0.457627	0.438596	1	0.609756	0.160623
Fold2.Rep3	0.000193655	290	500	9	0.3	0	0.8	1	0.8	0.511765	0.475322	1	0.0294118	0.970588	0.440678	0.431034	1	0.60241	0.112594
Fold2.Rep3	7.20024e-05	292	500	9	0.3	0	0.8	1	0.8	0.511765	0.475322	1	0	1	0.423729	0.423729	1	0.595238	0
Fold2.Rep4	0.608877	3	100	3	0.01	0	0.8	1	0.8	0.397647	0.351986	0.04	1	0	0.59322	1	0.04	0.0769231	0.153128
Fold2.Rep4	0.599188	5	100	3	0.01	0	0.8	1	0.8	0.397647	0.351986	0.04	0.970588	0.0294118	0.576271	0.5	0.04	0.0740741	0.0289122
Fold2.Rep4	0.576271	19	100	3	0.01	0	0.8	1	0.8	0.397647	0.351986	0.08	0.970588	0.0294118	0.59322	0.666667	0.08	0.142857	0.11379
Fold2.Rep4	0.560752	25	100	3	0.01	0	0.8	1	0.8	0.397647	0.351986	0.08	0.941176	0.0588235	0.576271	0.5	0.08	0.137931	0.0416248
Fold2.Rep4	0.555663	26	100	3	0.01	0	0.8	1	0.8	0.397647	0.351986	0.08	0.911765	0.0882353	0.559322	0.4	0.08	0.133333	-0.0146119
Fold2.Rep4	0.554894	28	100	3	0.01	0	0.8	1	0.8	0.397647	0.351986	0.08	0.882353	0.117647	0.542373	0.333333	0.08	0.129032	-0.0615498
Fold2.Rep4	0.54587	37	100	3	0.01	0	0.8	1	0.8	0.397647	0.351986	0.08	0.852941	0.147059	0.525424	0.285714	0.08	0.125	-0.102474
Fold2.Rep4	0.544185	49	100	3	0.01	0	0.8	1	0.8	0.397647	0.351986	0.08	0.823529	0.176471	0.508475	0.25	0.08	0.121212	-0.139243
Fold2.Rep4	0.541601	63	100	3	0.01	0	0.8	1	0.8	0.397647	0.351986	0.08	0.794118	0.205882	0.491525	0.222222	0.08	0.117647	-0.173009
Fold2.Rep4	0.534366	66	100	3	0.01	0	0.8	1	0.8	0.397647	0.351986	0.08	0.764706	0.235294	0.474576	0.2	0.08	0.114286	-0.204534
Fold2.Rep4	0.515104	68	100	3	0.01	0	0.8	1	0.8	0.397647	0.351986	0.12	0.764706	0.235294	0.491525	0.272727	0.12	0.166667	-0.146285
Fold2.Rep4	0.511111	80	100	3	0.01	0	0.8	1	0.8	0.397647	0.351986	0.12	0.735294	0.264706	0.474576	0.25	0.12	0.162162	-0.177646
Fold2.Rep4	0.498592	88	100	3	0.01	0	0.8	1	0.8	0.397647	0.351986	0.12	0.705882	0.294118	0.457627	0.230769	0.12	0.157895	-0.207588
Fold2.Rep4	0.497047	91	100	3	0.01	0	0.8	1	0.8	0.397647	0.351986	0.16	0.705882	0.294118	0.474576	0.285714	0.16	0.205128	-0.155785
Fold2.Rep4	0.49305	97	100	3	0.01	0	0.8	1	0.8	0.397647	0.351986	0.16	0.676471	0.323529	0.457627	0.266667	0.16	0.2	-0.185581
Fold2.Rep4	0.491364	98	100	3	0.01	0	0.8	1	0.8	0.397647	0.351986	0.2	0.676471	0.323529	0.474576	0.3125	0.2	0.243902	-0.137305
Fold2.Rep4	0.489904	103	100	3	0.01	0	0.8	1	0.8	0.397647	0.351986	0.2	0.647059	0.352941	0.457627	0.294118	0.2	0.238095	-0.166873
Fold2.Rep4	0.488481	118	100	3	0.01	0	0.8	1	0.8	0.397647	0.351986	0.2	0.617647	0.382353	0.440678	0.277778	0.2	0.232558	-0.195701
Fold2.Rep4	0.471148	121	100	3	0.01	0	0.8	1	0.8	0.397647	0.351986	0.2	0.588235	0.411765	0.423729	0.263158	0.2	0.227273	-0.223953
Fold2.Rep4	0.462067	123	100	3	0.01	0	0.8	1	0.8	0.397647	0.351986	0.24	0.588235	0.411765	0.440678	0.3	0.24	0.266667	-0.179307
Fold2.Rep4	0.46173	130	100	3	0.01	0	0.8	1	0.8	0.397647	0.351986	0.28	0.588235	0.411765	0.457627	0.333333	0.28	0.304348	-0.13599
Fold2.Rep4	0.455069	137	100	3	0.01	0	0.8	1	0.8	0.397647	0.351986	0.32	0.588235	0.411765	0.474576	0.363636	0.32	0.340426	-0.0937719
Fold2.Rep4	0.453882	138	100	3	0.01	0	0.8	1	0.8	0.397647	0.351986	0.32	0.558824	0.441176	0.457627	0.347826	0.32	0.333333	-0.122776
Fold2.Rep4	0.451332	139	100	3	0.01	0	0.8	1	0.8	0.397647	0.351986	0.32	0.529412	0.470588	0.440678	0.333333	0.32	0.326531	-0.151482
Fold2.Rep4	0.450546	140	100	3	0.01	0	0.8	1	0.8	0.397647	0.351986	0.32	0.5	0.5	0.423729	0.32	0.32	0.32	-0.18
Fold2.Rep4	0.446336	148	100	3	0.01	0	0.8	1	0.8	0.397647	0.351986	0.32	0.470588	0.529412	0.40678	0.307692	0.32	0.313725	-0.208433
Fold2.Rep4	0.446113	168	100	3	0.01	0	0.8	1	0.8	0.397647	0.351986	0.36	0.470588	0.529412	0.423729	0.333333	0.36	0.346154	-0.168034
Fold2.Rep4	0.441831	172	100	3	0.01	0	0.8	1	0.8	0.397647	0.351986	0.36	0.441176	0.558824	0.40678	0.321429	0.36	0.339623	-0.196751
Fold2.Rep4	0.441764	179	100	3	0.01	0	0.8	1	0.8	0.397647	0.351986	0.36	0.411765	0.588235	0.389831	0.310345	0.36	0.333333	-0.225597
Fold2.Rep4	0.441552	183	100	3	0.01	0	0.8	1	0.8	0.397647	0.351986	0.4	0.411765	0.588235	0.40678	0.333333	0.4	0.363636	-0.186059
Fold2.Rep4	0.43863	199	100	3	0.01	0	0.8	1	0.8	0.397647	0.351986	0.44	0.411765	0.588235	0.423729	0.354839	0.44	0.392857	-0.14669
Fold2.Rep4	0.434595	200	100	3	0.01	0	0.8	1	0.8	0.397647	0.351986	0.44	0.382353	0.617647	0.40678	0.34375	0.44	0.385965	-0.176202
Fold2.Rep4	0.428564	201	100	3	0.01	0	0.8	1	0.8	0.397647	0.351986	0.44	0.352941	0.647059	0.389831	0.333333	0.44	0.37931	-0.206091
Fold2.Rep4	0.422088	209	100	3	0.01	0	0.8	1	0.8	0.397647	0.351986	0.44	0.323529	0.676471	0.372881	0.323529	0.44	0.372881	-0.236471
Fold2.Rep4	0.42116	211	100	3	0.01	0	0.8	1	0.8	0.397647	0.351986	0.48	0.323529	0.676471	0.389831	0.342857	0.48	0.4	-0.197637
Fold2.Rep4	0.415344	212	100	3	0.01	0	0.8	1	0.8	0.397647	0.351986	0.48	0.294118	0.705882	0.372881	0.333333	0.48	0.393443	-0.228864
Fold2.Rep4	0.407261	217	100	3	0.01	0	0.8	1	0.8	0.397647	0.351986	0.52	0.294118	0.705882	0.389831	0.351351	0.52	0.419355	-0.189948
Fold2.Rep4	0.405534	218	100	3	0.01	0	0.8	1	0.8	0.397647	0.351986	0.52	0.264706	0.735294	0.372881	0.342105	0.52	0.412698	-0.222198
Fold2.Rep4	0.405348	219	100	3	0.01	0	0.8	1	0.8	0.397647	0.351986	0.56	0.264706	0.735294	0.389831	0.358974	0.56	0.4375	-0.182991
Fold2.Rep4	0.403971	220	100	3	0.01	0	0.8	1	0.8	0.397647	0.351986	0.6	0.264706	0.735294	0.40678	0.375	0.6	0.461538	-0.143081
Fold2.Rep4	0.401358	222	100	3	0.01	0	0.8	1	0.8	0.397647	0.351986	0.6	0.235294	0.764706	0.389831	0.365854	0.6	0.454545	-0.176763
Fold2.Rep4	0.400585	231	100	3	0.01	0	0.8	1	0.8	0.397647	0.351986	0.64	0.235294	0.764706	0.40678	0.380952	0.64	0.477612	-0.136065
Fold2.Rep4	0.395082	234	100	3	0.01	0	0.8	1	0.8	0.397647	0.351986	0.64	0.205882	0.794118	0.389831	0.372093	0.64	0.470588	-0.171304
Fold2.Rep4	0.392334	240	100	3	0.01	0	0.8	1	0.8	0.397647	0.351986	0.68	0.205882	0.794118	0.40678	0.386364	0.68	0.492754	-0.129506
Fold2.Rep4	0.39085	245	100	3	0.01	0	0.8	1	0.8	0.397647	0.351986	0.72	0.205882	0.794118	0.423729	0.4	0.72	0.514286	-0.0860916
Fold2.Rep4	0.383379	250	100	3	0.01	0	0.8	1	0.8	0.397647	0.351986	0.76	0.205882	0.794118	0.440678	0.413043	0.76	0.535211	-0.040676
Fold2.Rep4	0.374136	251	100	3	0.01	0	0.8	1	0.8	0.397647	0.351986	0.76	0.176471	0.823529	0.423729	0.404255	0.76	0.527778	-0.077991
Fold2.Rep4	0.367454	256	100	3	0.01	0	0.8	1	0.8	0.397647	0.351986	0.8	0.176471	0.823529	0.440678	0.416667	0.8	0.547945	-0.0298541
Fold2.Rep4	0.367083	259	100	3	0.01	0	0.8	1	0.8	0.397647	0.351986	0.84	0.176471	0.823529	0.457627	0.428571	0.84	0.567568	0.021693
Fold2.Rep4	0.365008	261	100	3	0.01	0	0.8	1	0.8	0.397647	0.351986	0.84	0.147059	0.852941	0.440678	0.42	0.84	0.56	-0.0177859
Fold2.Rep4	0.362386	263	100	3	0.01	0	0.8	1	0.8	0.397647	0.351986	0.88	0.147059	0.852941	0.457627	0.431373	0.88	0.578947	0.039056
Fold2.Rep4	0.35953	266	100	3	0.01	0	0.8	1	0.8	0.397647	0.351986	0.92	0.147059	0.852941	0.474576	0.442308	0.92	0.597403	0.102474
Fold2.Rep4	0.354423	267	100	3	0.01	0	0.8	1	0.8	0.397647	0.351986	0.92	0.117647	0.882353	0.457627	0.433962	0.92	0.589744	0.0615498
Fold2.Rep4	0.347726	268	100	3	0.01	0	0.8	1	0.8	0.397647	0.351986	0.96	0.117647	0.882353	0.474576	0.444444	0.96	0.607595	0.137769
Fold2.Rep4	0.33641	270	100	3	0.01	0	0.8	1	0.8	0.397647	0.351986	0.96	0.0882353	0.911765	0.457627	0.436364	0.96	0.6	0.0948119
Fold2.Rep4	0.319181	277	100	3	0.01	0	0.8	1	0.8	0.397647	0.351986	0.96	0.0588235	0.941176	0.440678	0.428571	0.96	0.592593	0.0423405
Fold2.Rep4	0.313301	278	100	3	0.01	0	0.8	1	0.8	0.397647	0.351986	0.96	0.0294118	0.970588	0.423729	0.421053	0.96	0.585366	-0.0289122
Fold2.Rep4	0.312422	281	100	3	0.01	0	0.8	1	0.8	0.397647	0.351986	0.96	0	1	0.40678	0.413793	0.96	0.578313	-0.153128
Fold2.Rep4	0.3098	296	100	3	0.01	0	0.8	1	0.8	0.397647	0.351986	1	0	1	0.423729	0.423729	1	0.595238	0
Fold2.Rep4	0.886923	3	300	3	0.01	0	0.8	1	0.8	0.4	0.337912	0	0.970588	0.0294118	0.559322	0	0	0	-0.112594
Fold2.Rep4	0.808492	5	300	3	0.01	0	0.8	1	0.8	0.4	0.337912	0	0.941176	0.0588235	0.542373	0	0	0	-0.160623
Fold2.Rep4	0.773993	19	300	3	0.01	0	0.8	1	0.8	0.4	0.337912	0	0.911765	0.0882353	0.525424	0	0	0	-0.198471
Fold2.Rep4	0.763298	25	300	3	0.01	0	0.8	1	0.8	0.4	0.337912	0	0.882353	0.117647	0.508475	0	0	0	-0.231249
Fold2.Rep4	0.753922	26	300	3	0.01	0	0.8	1	0.8	0.4	0.337912	0	0.852941	0.147059	0.491525	0	0	0	-0.260927
Fold2.Rep4	0.753327	28	300	3	0.01	0	0.8	1	0.8	0.4	0.337912	0	0.823529	0.176471	0.474576	0	0	0	-0.288515
Fold2.Rep4	0.729788	37	300	3	0.01	0	0.8	1	0.8	0.4	0.337912	0	0.794118	0.205882	0.457627	0	0	0	-0.314614
Fold2.Rep4	0.72921	49	300	3	0.01	0	0.8	1	0.8	0.4	0.337912	0	0.764706	0.235294	0.440678	0	0	0	-0.339618
Fold2.Rep4	0.695513	63	300	3	0.01	0	0.8	1	0.8	0.4	0.337912	0	0.735294	0.264706	0.423729	0	0	0	-0.363803
Fold2.Rep4	0.680003	66	300	3	0.01	0	0.8	1	0.8	0.4	0.337912	0	0.705882	0.294118	0.40678	0	0	0	-0.387376
Fold2.Rep4	0.677099	68	300	3	0.01	0	0.8	1	0.8	0.4	0.337912	0.04	0.705882	0.294118	0.423729	0.0909091	0.04	0.0555556	-0.322424
Fold2.Rep4	0.669046	80	300	3	0.01	0	0.8	1	0.8	0.4	0.337912	0.08	0.705882	0.294118	0.440678	0.166667	0.08	0.108108	-0.262859
Fold2.Rep4	0.660563	88	300	3	0.01	0	0.8	1	0.8	0.4	0.337912	0.12	0.705882	0.294118	0.457627	0.230769	0.12	0.157895	-0.207588
Fold2.Rep4	0.653307	91	300	3	0.01	0	0.8	1	0.8	0.4	0.337912	0.12	0.676471	0.323529	0.440678	0.214286	0.12	0.153846	-0.23641
Fold2.Rep4	0.648803	97	300	3	0.01	0	0.8	1	0.8	0.4	0.337912	0.12	0.647059	0.352941	0.423729	0.2	0.12	0.15	-0.264353
Fold2.Rep4	0.636374	98	300	3	0.01	0	0.8	1	0.8	0.4	0.337912	0.16	0.647059	0.352941	0.440678	0.25	0.16	0.195122	-0.214457
Fold2.Rep4	0.630053	103	300	3	0.01	0	0.8	1	0.8	0.4	0.337912	0.2	0.647059	0.352941	0.457627	0.294118	0.2	0.238095	-0.166873
Fold2.Rep4	0.629916	118	300	3	0.01	0	0.8	1	0.8	0.4	0.337912	0.24	0.647059	0.352941	0.474576	0.333333	0.24	0.27907	-0.121209
Fold2.Rep4	0.58497	121	300	3	0.01	0	0.8	1	0.8	0.4	0.337912	0.24	0.617647	0.382353	0.457627	0.315789	0.24	0.272727	-0.150546
Fold2.Rep4	0.547206	123	300	3	0.01	0	0.8	1	0.8	0.4	0.337912	0.24	0.588235	0.411765	0.440678	0.3	0.24	0.266667	-0.179307
Fold2.Rep4	0.543334	130	300	3	0.01	0	0.8	1	0.8	0.4	0.337912	0.24	0.558824	0.441176	0.423729	0.285714	0.24	0.26087	-0.207628
Fold2.Rep4	0.530875	137	300	3	0.01	0	0.8	1	0.8	0.4	0.337912	0.28	0.558824	0.441176	0.440678	0.318182	0.28	0.297872	-0.164702
Fold2.Rep4	0.511953	138	300	3	0.01	0	0.8	1	0.8	0.4	0.337912	0.32	0.558824	0.441176	0.457627	0.347826	0.32	0.333333	-0.122776
Fold2.Rep4	0.507227	139	300	3	0.01	0	0.8	1	0.8	0.4	0.337912	0.36	0.558824	0.441176	0.474576	0.375	0.36	0.367347	-0.0816582
Fold2.Rep4	0.490985	140	300	3	0.01	0	0.8	1	0.8	0.4	0.337912	0.4	0.558824	0.441176	0.491525	0.4	0.4	0.4	-0.0411765
Fold2.Rep4	0.490164	148	300	3	0.01	0	0.8	1	0.8	0.4	0.337912	0.4	0.529412	0.470588	0.474576	0.384615	0.4	0.392157	-0.0702584
Fold2.Rep4	0.477986	168	300	3	0.01	0	0.8	1	0.8	0.4	0.337912	0.4	0.5	0.5	0.457627	0.37037	0.4	0.384615	-0.0991865
Fold2.Rep4	0.477283	172	300	3	0.01	0	0.8	1	0.8	0.4	0.337912	0.4	0.470588	0.529412	0.440678	0.357143	0.4	0.377358	-0.128063
Fold2.Rep4	0.446493	179	300	3	0.01	0	0.8	1	0.8	0.4	0.337912	0.44	0.470588	0.529412	0.457627	0.37931	0.44	0.407407	-0.0883781
Fold2.Rep4	0.439221	183	300	3	0.01	0	0.8	1	0.8	0.4	0.337912	0.48	0.470588	0.529412	0.474576	0.4	0.48	0.436364	-0.0488405
Fold2.Rep4	0.396001	199	300	3	0.01	0	0.8	1	0.8	0.4	0.337912	0.48	0.441176	0.558824	0.457627	0.387097	0.48	0.428571	-0.078002
Fold2.Rep4	0.385001	200	300	3	0.01	0	0.8	1	0.8	0.4	0.337912	0.52	0.441176	0.558824	0.474576	0.40625	0.52	0.45614	-0.0385077
Fold2.Rep4	0.368359	201	300	3	0.01	0	0.8	1	0.8	0.4	0.337912	0.56	0.441176	0.558824	0.491525	0.424242	0.56	0.482759	0.00117097
Fold2.Rep4	0.361803	209	300	3	0.01	0	0.8	1	0.8	0.4	0.337912	0.6	0.441176	0.558824	0.508475	0.441176	0.6	0.508475	0.0411765
Fold2.Rep4	0.350584	211	300	3	0.01	0	0.8	1	0.8	0.4	0.337912	0.6	0.411765	0.588235	0.491525	0.428571	0.6	0.5	0.0118345
Fold2.Rep4	0.311757	212	300	3	0.01	0	0.8	1	0.8	0.4	0.337912	0.64	0.411765	0.588235	0.508475	0.444444	0.64	0.52459	0.0524479
Fold2.Rep4	0.302226	217	300	3	0.01	0	0.8	1	0.8	0.4	0.337912	0.64	0.382353	0.617647	0.491525	0.432432	0.64	0.516129	0.0228419
Fold2.Rep4	0.298072	218	300	3	0.01	0	0.8	1	0.8	0.4	0.337912	0.64	0.352941	0.647059	0.474576	0.421053	0.64	0.507937	-0.00728518
Fold2.Rep4	0.290857	219	300	3	0.01	0	0.8	1	0.8	0.4	0.337912	0.64	0.323529	0.676471	0.457627	0.410256	0.64	0.5	-0.0380719
Fold2.Rep4	0.284746	220	300	3	0.01	0	0.8	1	0.8	0.4	0.337912	0.68	0.323529	0.676471	0.474576	0.425	0.68	0.523077	0.00373254
Fold2.Rep4	0.254743	222	300	3	0.01	0	0.8	1	0.8	0.4	0.337912	0.68	0.294118	0.705882	0.457627	0.414634	0.68	0.515152	-0.027777
Fold2.Rep4	0.245274	231	300	3	0.01	0	0.8	1	0.8	0.4	0.337912	0.72	0.294118	0.705882	0.474576	0.428571	0.72	0.537313	0.0154036
Fold2.Rep4	0.240923	234	300	3	0.01	0	0.8	1	0.8	0.4	0.337912	0.72	0.264706	0.735294	0.457627	0.418605	0.72	0.529412	-0.0169996
Fold2.Rep4	0.238931	240	300	3	0.01	0	0.8	1	0.8	0.4	0.337912	0.72	0.235294	0.764706	0.440678	0.409091	0.72	0.521739	-0.0507344
Fold2.Rep4	0.220778	245	300	3	0.01	0	0.8	1	0.8	0.4	0.337912	0.76	0.235294	0.764706	0.457627	0.422222	0.76	0.542857	-0.00546613
Fold2.Rep4	0.213444	250	300	3	0.01	0	0.8	1	0.8	0.4	0.337912	0.76	0.205882	0.794118	0.440678	0.413043	0.76	0.535211	-0.040676
Fold2.Rep4	0.208531	251	300	3	0.01	0	0.8	1	0.8	0.4	0.337912	0.8	0.205882	0.794118	0.457627	0.425532	0.8	0.555556	0.00722139
Fold2.Rep4	0.200641	256	300	3	0.01	0	0.8	1	0.8	0.4	0.337912	0.84	0.205882	0.794118	0.474576	0.4375	0.84	0.575342	0.0582154
Fold2.Rep4	0.185034	259	300	3	0.01	0	0.8	1	0.8	0.4	0.337912	0.88	0.205882	0.794118	0.491525	0.44898	0.88	0.594595	0.113114
Fold2.Rep4	0.183	261	300	3	0.01	0	0.8	1	0.8	0.4	0.337912	0.88	0.176471	0.823529	0.474576	0.44	0.88	0.586667	0.0776114
Fold2.Rep4	0.113747	263	300	3	0.01	0	0.8	1	0.8	0.4	0.337912	0.88	0.147059	0.852941	0.457627	0.431373	0.88	0.578947	0.039056
Fold2.Rep4	0.0976189	266	300	3	0.01	0	0.8	1	0.8	0.4	0.337912	0.88	0.117647	0.882353	0.440678	0.423077	0.88	0.571429	-0.00359559
Fold2.Rep4	0.0891935	267	300	3	0.01	0	0.8	1	0.8	0.4	0.337912	0.92	0.117647	0.882353	0.457627	0.433962	0.92	0.589744	0.0615498
Fold2.Rep4	0.0827476	268	300	3	0.01	0	0.8	1	0.8	0.4	0.337912	0.92	0.0882353	0.911765	0.440678	0.425926	0.92	0.582278	0.0146119
Fold2.Rep4	0.068597	270	300	3	0.01	0	0.8	1	0.8	0.4	0.337912	0.92	0.0588235	0.941176	0.423729	0.418182	0.92	0.575	-0.0416248
Fold2.Rep4	0.0644929	277	300	3	0.01	0	0.8	1	0.8	0.4	0.337912	0.96	0.0588235	0.941176	0.440678	0.428571	0.96	0.592593	0.0423405
Fold2.Rep4	0.0606714	278	300	3	0.01	0	0.8	1	0.8	0.4	0.337912	1	0.0588235	0.941176	0.457627	0.438596	1	0.609756	0.160623
Fold2.Rep4	0.0487739	281	300	3	0.01	0	0.8	1	0.8	0.4	0.337912	1	0.0294118	0.970588	0.440678	0.431034	1	0.60241	0.112594
Fold2.Rep4	0.0350685	296	300	3	0.01	0	0.8	1	0.8	0.4	0.337912	1	0	1	0.423729	0.423729	1	0.595238	0
Fold2.Rep4	0.964368	3	500	3	0.01	0	0.8	1	0.8	0.402353	0.345295	0	0.970588	0.0294118	0.559322	0	0	0	-0.112594
Fold2.Rep4	0.960123	5	500	3	0.01	0	0.8	1	0.8	0.402353	0.345295	0	0.941176	0.0588235	0.542373	0	0	0	-0.160623
Fold2.Rep4	0.950244	19	500	3	0.01	0	0.8	1	0.8	0.402353	0.345295	0	0.911765	0.0882353	0.525424	0	0	0	-0.198471
Fold2.Rep4	0.934183	25	500	3	0.01	0	0.8	1	0.8	0.402353	0.345295	0	0.882353	0.117647	0.508475	0	0	0	-0.231249
Fold2.Rep4	0.931027	26	500	3	0.01	0	0.8	1	0.8	0.402353	0.345295	0	0.852941	0.147059	0.491525	0	0	0	-0.260927
Fold2.Rep4	0.920574	28	500	3	0.01	0	0.8	1	0.8	0.402353	0.345295	0	0.823529	0.176471	0.474576	0	0	0	-0.288515
Fold2.Rep4	0.898546	37	500	3	0.01	0	0.8	1	0.8	0.402353	0.345295	0	0.794118	0.205882	0.457627	0	0	0	-0.314614
Fold2.Rep4	0.861588	49	500	3	0.01	0	0.8	1	0.8	0.402353	0.345295	0.04	0.794118	0.205882	0.474576	0.125	0.04	0.0606061	-0.239431
Fold2.Rep4	0.859233	63	500	3	0.01	0	0.8	1	0.8	0.402353	0.345295	0.04	0.764706	0.235294	0.457627	0.111111	0.04	0.0588235	-0.268406
Fold2.Rep4	0.858244	66	500	3	0.01	0	0.8	1	0.8	0.402353	0.345295	0.04	0.735294	0.264706	0.440678	0.1	0.04	0.0571429	-0.295955
Fold2.Rep4	0.856174	68	500	3	0.01	0	0.8	1	0.8	0.402353	0.345295	0.04	0.705882	0.294118	0.423729	0.0909091	0.04	0.0555556	-0.322424
Fold2.Rep4	0.821664	80	500	3	0.01	0	0.8	1	0.8	0.402353	0.345295	0.08	0.705882	0.294118	0.440678	0.166667	0.08	0.108108	-0.262859
Fold2.Rep4	0.800093	88	500	3	0.01	0	0.8	1	0.8	0.402353	0.345295	0.08	0.676471	0.323529	0.423729	0.153846	0.08	0.105263	-0.290342
Fold2.Rep4	0.796293	91	500	3	0.01	0	0.8	1	0.8	0.402353	0.345295	0.08	0.647059	0.352941	0.40678	0.142857	0.08	0.102564	-0.317036
Fold2.Rep4	0.796084	97	500	3	0.01	0	0.8	1	0.8	0.402353	0.345295	0.12	0.647059	0.352941	0.423729	0.2	0.12	0.15	-0.264353
Fold2.Rep4	0.727783	98	500	3	0.01	0	0.8	1	0.8	0.402353	0.345295	0.16	0.647059	0.352941	0.440678	0.25	0.16	0.195122	-0.214457
Fold2.Rep4	0.708148	103	500	3	0.01	0	0.8	1	0.8	0.402353	0.345295	0.16	0.617647	0.382353	0.423729	0.235294	0.16	0.190476	-0.242607
Fold2.Rep4	0.705755	118	500	3	0.01	0	0.8	1	0.8	0.402353	0.345295	0.2	0.617647	0.382353	0.440678	0.277778	0.2	0.232558	-0.195701
Fold2.Rep4	0.679888	121	500	3	0.01	0	0.8	1	0.8	0.402353	0.345295	0.24	0.617647	0.382353	0.457627	0.315789	0.24	0.272727	-0.150546
Fold2.Rep4	0.679222	123	500	3	0.01	0	0.8	1	0.8	0.402353	0.345295	0.28	0.617647	0.382353	0.474576	0.35	0.28	0.311111	-0.106847
Fold2.Rep4	0.673659	130	500	3	0.01	0	0.8	1	0.8	0.402353	0.345295	0.28	0.588235	0.411765	0.457627	0.333333	0.28	0.304348	-0.13599
Fold2.Rep4	0.667956	137	500	3	0.01	0	0.8	1	0.8	0.402353	0.345295	0.28	0.558824	0.441176	0.440678	0.318182	0.28	0.297872	-0.164702
Fold2.Rep4	0.619067	138	500	3	0.01	0	0.8	1	0.8	0.402353	0.345295	0.28	0.529412	0.470588	0.423729	0.304348	0.28	0.291667	-0.193104
Fold2.Rep4	0.613221	139	500	3	0.01	0	0.8	1	0.8	0.402353	0.345295	0.28	0.5	0.5	0.40678	0.291667	0.28	0.285714	-0.221306
Fold2.Rep4	0.576337	140	500	3	0.01	0	0.8	1	0.8	0.402353	0.345295	0.28	0.470588	0.529412	0.389831	0.28	0.28	0.28	-0.249412
Fold2.Rep4	0.506458	148	500	3	0.01	0	0.8	1	0.8	0.402353	0.345295	0.32	0.470588	0.529412	0.40678	0.307692	0.32	0.313725	-0.208433
Fold2.Rep4	0.488804	168	500	3	0.01	0	0.8	1	0.8	0.402353	0.345295	0.32	0.441176	0.558824	0.389831	0.296296	0.32	0.307692	-0.236881
Fold2.Rep4	0.414783	172	500	3	0.01	0	0.8	1	0.8	0.402353	0.345295	0.32	0.411765	0.588235	0.372881	0.285714	0.32	0.301887	-0.265439
Fold2.Rep4	0.364773	179	500	3	0.01	0	0.8	1	0.8	0.402353	0.345295	0.36	0.411765	0.588235	0.389831	0.310345	0.36	0.333333	-0.225597
Fold2.Rep4	0.359172	183	500	3	0.01	0	0.8	1	0.8	0.402353	0.345295	0.4	0.411765	0.588235	0.40678	0.333333	0.4	0.363636	-0.186059
Fold2.Rep4	0.333052	199	500	3	0.01	0	0.8	1	0.8	0.402353	0.345295	0.4	0.382353	0.617647	0.389831	0.322581	0.4	0.357143	-0.215379
Fold2.Rep4	0.32829	200	500	3	0.01	0	0.8	1	0.8	0.402353	0.345295	0.44	0.382353	0.617647	0.40678	0.34375	0.44	0.385965	-0.176202
Fold2.Rep4	0.315674	201	500	3	0.01	0	0.8	1	0.8	0.402353	0.345295	0.48	0.382353	0.617647	0.423729	0.363636	0.48	0.413793	-0.137004
Fold2.Rep4	0.285168	209	500	3	0.01	0	0.8	1	0.8	0.402353	0.345295	0.48	0.352941	0.647059	0.40678	0.352941	0.48	0.40678	-0.167059
Fold2.Rep4	0.225013	211	500	3	0.01	0	0.8	1	0.8	0.402353	0.345295	0.52	0.352941	0.647059	0.423729	0.371429	0.52	0.433333	-0.127813
Fold2.Rep4	0.22118	212	500	3	0.01	0	0.8	1	0.8	0.402353	0.345295	0.56	0.352941	0.647059	0.440678	0.388889	0.56	0.459016	-0.0882078
Fold2.Rep4	0.21318	217	500	3	0.01	0	0.8	1	0.8	0.402353	0.345295	0.56	0.323529	0.676471	0.423729	0.378378	0.56	0.451613	-0.119018
Fold2.Rep4	0.185374	218	500	3	0.01	0	0.8	1	0.8	0.402353	0.345295	0.56	0.294118	0.705882	0.40678	0.368421	0.56	0.444444	-0.15056
Fold2.Rep4	0.177402	219	500	3	0.01	0	0.8	1	0.8	0.402353	0.345295	0.6	0.294118	0.705882	0.423729	0.384615	0.6	0.46875	-0.110531
Fold2.Rep4	0.170931	220	500	3	0.01	0	0.8	1	0.8	0.402353	0.345295	0.6	0.264706	0.735294	0.40678	0.375	0.6	0.461538	-0.143081
Fold2.Rep4	0.151941	222	500	3	0.01	0	0.8	1	0.8	0.402353	0.345295	0.6	0.235294	0.764706	0.389831	0.365854	0.6	0.454545	-0.176763
Fold2.Rep4	0.146499	231	500	3	0.01	0	0.8	1	0.8	0.402353	0.345295	0.6	0.205882	0.794118	0.372881	0.357143	0.6	0.447761	-0.2118
Fold2.Rep4	0.119905	234	500	3	0.01	0	0.8	1	0.8	0.402353	0.345295	0.64	0.205882	0.794118	0.389831	0.372093	0.64	0.470588	-0.171304
Fold2.Rep4	0.118546	240	500	3	0.01	0	0.8	1	0.8	0.402353	0.345295	0.64	0.176471	0.823529	0.372881	0.363636	0.64	0.463768	-0.208278
Fold2.Rep4	0.111281	245	500	3	0.01	0	0.8	1	0.8	0.402353	0.345295	0.68	0.176471	0.823529	0.389831	0.377778	0.68	0.485714	-0.166717
Fold2.Rep4	0.108671	250	500	3	0.01	0	0.8	1	0.8	0.402353	0.345295	0.72	0.176471	0.823529	0.40678	0.391304	0.72	0.507042	-0.123431
Fold2.Rep4	0.0748741	251	500	3	0.01	0	0.8	1	0.8	0.402353	0.345295	0.76	0.176471	0.823529	0.423729	0.404255	0.76	0.527778	-0.077991
Fold2.Rep4	0.0651517	256	500	3	0.01	0	0.8	1	0.8	0.402353	0.345295	0.8	0.176471	0.823529	0.440678	0.416667	0.8	0.547945	-0.0298541
Fold2.Rep4	0.0595647	259	500	3	0.01	0	0.8	1	0.8	0.402353	0.345295	0.84	0.176471	0.823529	0.457627	0.428571	0.84	0.567568	0.021693
Fold2.Rep4	0.0213799	261	500	3	0.01	0	0.8	1	0.8	0.402353	0.345295	0.88	0.176471	0.823529	0.474576	0.44	0.88	0.586667	0.0776114
Fold2.Rep4	0.0176005	263	500	3	0.01	0	0.8	1	0.8	0.402353	0.345295	0.88	0.147059	0.852941	0.457627	0.431373	0.88	0.578947	0.039056
Fold2.Rep4	0.0154722	266	500	3	0.01	0	0.8	1	0.8	0.402353	0.345295	0.88	0.117647	0.882353	0.440678	0.423077	0.88	0.571429	-0.00359559
Fold2.Rep4	0.0140144	267	500	3	0.01	0	0.8	1	0.8	0.402353	0.345295	0.92	0.117647	0.882353	0.457627	0.433962	0.92	0.589744	0.0615498
Fold2.Rep4	0.00566959	268	500	3	0.01	0	0.8	1	0.8	0.402353	0.345295	0.96	0.117647	0.882353	0.474576	0.444444	0.96	0.607595	0.137769
Fold2.Rep4	0.00515521	270	500	3	0.01	0	0.8	1	0.8	0.402353	0.345295	0.96	0.0882353	0.911765	0.457627	0.436364	0.96	0.6	0.0948119
Fold2.Rep4	0.00445211	277	500	3	0.01	0	0.8	1	0.8	0.402353	0.345295	0.96	0.0588235	0.941176	0.440678	0.428571	0.96	0.592593	0.0423405
Fold2.Rep4	0.00289303	278	500	3	0.01	0	0.8	1	0.8	0.402353	0.345295	0.96	0.0294118	0.970588	0.423729	0.421053	0.96	0.585366	-0.0289122
Fold2.Rep4	0.0010829	281	500	3	0.01	0	0.8	1	0.8	0.402353	0.345295	1	0.0294118	0.970588	0.440678	0.431034	1	0.60241	0.112594
Fold2.Rep4	0.000334978	296	500	3	0.01	0	0.8	1	0.8	0.402353	0.345295	1	0	1	0.423729	0.423729	1	0.595238	0
Fold2.Rep4	0.613658	3	100	6	0.01	0	0.8	1	0.8	0.376471	0.337696	0	0.970588	0.0294118	0.559322	0	0	0	-0.112594
Fold2.Rep4	0.594764	5	100	6	0.01	0	0.8	1	0.8	0.376471	0.337696	0.04	0.970588	0.0294118	0.576271	0.5	0.04	0.0740741	0.0289122
Fold2.Rep4	0.592319	19	100	6	0.01	0	0.8	1	0.8	0.376471	0.337696	0.04	0.941176	0.0588235	0.559322	0.333333	0.04	0.0714286	-0.0423405
Fold2.Rep4	0.585344	25	100	6	0.01	0	0.8	1	0.8	0.376471	0.337696	0.04	0.911765	0.0882353	0.542373	0.25	0.04	0.0689655	-0.0948119
Fold2.Rep4	0.583885	26	100	6	0.01	0	0.8	1	0.8	0.376471	0.337696	0.04	0.882353	0.117647	0.525424	0.2	0.04	0.0666667	-0.137769
Fold2.Rep4	0.578676	28	100	6	0.01	0	0.8	1	0.8	0.376471	0.337696	0.04	0.852941	0.147059	0.508475	0.166667	0.04	0.0645161	-0.175032
Fold2.Rep4	0.578024	37	100	6	0.01	0	0.8	1	0.8	0.376471	0.337696	0.04	0.823529	0.176471	0.491525	0.142857	0.04	0.0625	-0.208544
Fold2.Rep4	0.578015	49	100	6	0.01	0	0.8	1	0.8	0.376471	0.337696	0.04	0.794118	0.205882	0.474576	0.125	0.04	0.0606061	-0.239431
Fold2.Rep4	0.576623	63	100	6	0.01	0	0.8	1	0.8	0.376471	0.337696	0.08	0.794118	0.205882	0.491525	0.222222	0.08	0.117647	-0.173009
Fold2.Rep4	0.555337	66	100	6	0.01	0	0.8	1	0.8	0.376471	0.337696	0.08	0.764706	0.235294	0.474576	0.2	0.08	0.114286	-0.204534
Fold2.Rep4	0.551818	68	100	6	0.01	0	0.8	1	0.8	0.376471	0.337696	0.08	0.735294	0.264706	0.457627	0.181818	0.08	0.111111	-0.234354
Fold2.Rep4	0.551488	80	100	6	0.01	0	0.8	1	0.8	0.376471	0.337696	0.08	0.705882	0.294118	0.440678	0.166667	0.08	0.108108	-0.262859
Fold2.Rep4	0.548178	88	100	6	0.01	0	0.8	1	0.8	0.376471	0.337696	0.08	0.676471	0.323529	0.423729	0.153846	0.08	0.105263	-0.290342
Fold2.Rep4	0.540001	91	100	6	0.01	0	0.8	1	0.8	0.376471	0.337696	0.08	0.647059	0.352941	0.40678	0.142857	0.08	0.102564	-0.317036
Fold2.Rep4	0.535675	97	100	6	0.01	0	0.8	1	0.8	0.376471	0.337696	0.08	0.617647	0.382353	0.389831	0.133333	0.08	0.1	-0.343124
Fold2.Rep4	0.533882	98	100	6	0.01	0	0.8	1	0.8	0.376471	0.337696	0.12	0.617647	0.382353	0.40678	0.1875	0.12	0.146341	-0.291609
Fold2.Rep4	0.531648	103	100	6	0.01	0	0.8	1	0.8	0.376471	0.337696	0.12	0.588235	0.411765	0.389831	0.176471	0.12	0.142857	-0.318341
Fold2.Rep4	0.529649	118	100	6	0.01	0	0.8	1	0.8	0.376471	0.337696	0.16	0.588235	0.411765	0.40678	0.222222	0.16	0.186047	-0.270194
Fold2.Rep4	0.509597	121	100	6	0.01	0	0.8	1	0.8	0.376471	0.337696	0.16	0.558824	0.441176	0.389831	0.210526	0.16	0.181818	-0.297359
Fold2.Rep4	0.496365	123	100	6	0.01	0	0.8	1	0.8	0.376471	0.337696	0.2	0.558824	0.441176	0.40678	0.25	0.2	0.222222	-0.251766
Fold2.Rep4	0.495363	130	100	6	0.01	0	0.8	1	0.8	0.376471	0.337696	0.2	0.529412	0.470588	0.389831	0.238095	0.2	0.217391	-0.279265
Fold2.Rep4	0.494152	137	100	6	0.01	0	0.8	1	0.8	0.376471	0.337696	0.24	0.529412	0.470588	0.40678	0.272727	0.24	0.255319	-0.235632
Fold2.Rep4	0.492237	138	100	6	0.01	0	0.8	1	0.8	0.376471	0.337696	0.28	0.529412	0.470588	0.423729	0.304348	0.28	0.291667	-0.193104
Fold2.Rep4	0.488595	139	100	6	0.01	0	0.8	1	0.8	0.376471	0.337696	0.28	0.5	0.5	0.40678	0.291667	0.28	0.285714	-0.221306
Fold2.Rep4	0.486973	140	100	6	0.01	0	0.8	1	0.8	0.376471	0.337696	0.28	0.470588	0.529412	0.389831	0.28	0.28	0.28	-0.249412
Fold2.Rep4	0.482332	148	100	6	0.01	0	0.8	1	0.8	0.376471	0.337696	0.32	0.470588	0.529412	0.40678	0.307692	0.32	0.313725	-0.208433
Fold2.Rep4	0.481895	168	100	6	0.01	0	0.8	1	0.8	0.376471	0.337696	0.36	0.470588	0.529412	0.423729	0.333333	0.36	0.346154	-0.168034
Fold2.Rep4	0.468517	172	100	6	0.01	0	0.8	1	0.8	0.376471	0.337696	0.4	0.470588	0.529412	0.440678	0.357143	0.4	0.377358	-0.128063
Fold2.Rep4	0.463496	179	100	6	0.01	0	0.8	1	0.8	0.376471	0.337696	0.44	0.470588	0.529412	0.457627	0.37931	0.44	0.407407	-0.0883781
Fold2.Rep4	0.458989	183	100	6	0.01	0	0.8	1	0.8	0.376471	0.337696	0.44	0.441176	0.558824	0.440678	0.366667	0.44	0.4	-0.11745
Fold2.Rep4	0.449606	199	100	6	0.01	0	0.8	1	0.8	0.376471	0.337696	0.44	0.411765	0.588235	0.423729	0.354839	0.44	0.392857	-0.14669
Fold2.Rep4	0.445193	200	100	6	0.01	0	0.8	1	0.8	0.376471	0.337696	0.44	0.382353	0.617647	0.40678	0.34375	0.44	0.385965	-0.176202
Fold2.Rep4	0.442544	201	100	6	0.01	0	0.8	1	0.8	0.376471	0.337696	0.48	0.382353	0.617647	0.423729	0.363636	0.48	0.413793	-0.137004
Fold2.Rep4	0.429784	209	100	6	0.01	0	0.8	1	0.8	0.376471	0.337696	0.52	0.382353	0.617647	0.440678	0.382353	0.52	0.440678	-0.0976471
Fold2.Rep4	0.426331	211	100	6	0.01	0	0.8	1	0.8	0.376471	0.337696	0.52	0.352941	0.647059	0.423729	0.371429	0.52	0.433333	-0.127813
Fold2.Rep4	0.421272	212	100	6	0.01	0	0.8	1	0.8	0.376471	0.337696	0.52	0.323529	0.676471	0.40678	0.361111	0.52	0.42623	-0.158536
Fold2.Rep4	0.418246	217	100	6	0.01	0	0.8	1	0.8	0.376471	0.337696	0.56	0.323529	0.676471	0.423729	0.378378	0.56	0.451613	-0.119018
Fold2.Rep4	0.415026	218	100	6	0.01	0	0.8	1	0.8	0.376471	0.337696	0.56	0.294118	0.705882	0.40678	0.368421	0.56	0.444444	-0.15056
Fold2.Rep4	0.414029	219	100	6	0.01	0	0.8	1	0.8	0.376471	0.337696	0.56	0.264706	0.735294	0.389831	0.358974	0.56	0.4375	-0.182991
Fold2.Rep4	0.411651	220	100	6	0.01	0	0.8	1	0.8	0.376471	0.337696	0.6	0.264706	0.735294	0.40678	0.375	0.6	0.461538	-0.143081
Fold2.Rep4	0.41111	222	100	6	0.01	0	0.8	1	0.8	0.376471	0.337696	0.6	0.235294	0.764706	0.389831	0.365854	0.6	0.454545	-0.176763
Fold2.Rep4	0.40834	231	100	6	0.01	0	0.8	1	0.8	0.376471	0.337696	0.6	0.205882	0.794118	0.372881	0.357143	0.6	0.447761	-0.2118
Fold2.Rep4	0.406721	234	100	6	0.01	0	0.8	1	0.8	0.376471	0.337696	0.6	0.176471	0.823529	0.355932	0.348837	0.6	0.441176	-0.248456
Fold2.Rep4	0.404794	240	100	6	0.01	0	0.8	1	0.8	0.376471	0.337696	0.64	0.176471	0.823529	0.372881	0.363636	0.64	0.463768	-0.208278
Fold2.Rep4	0.401503	245	100	6	0.01	0	0.8	1	0.8	0.376471	0.337696	0.68	0.176471	0.823529	0.389831	0.377778	0.68	0.485714	-0.166717
Fold2.Rep4	0.386872	250	100	6	0.01	0	0.8	1	0.8	0.376471	0.337696	0.72	0.176471	0.823529	0.40678	0.391304	0.72	0.507042	-0.123431
Fold2.Rep4	0.385764	251	100	6	0.01	0	0.8	1	0.8	0.376471	0.337696	0.76	0.176471	0.823529	0.423729	0.404255	0.76	0.527778	-0.077991
Fold2.Rep4	0.378907	256	100	6	0.01	0	0.8	1	0.8	0.376471	0.337696	0.8	0.176471	0.823529	0.440678	0.416667	0.8	0.547945	-0.0298541
Fold2.Rep4	0.362552	259	100	6	0.01	0	0.8	1	0.8	0.376471	0.337696	0.84	0.176471	0.823529	0.457627	0.428571	0.84	0.567568	0.021693
Fold2.Rep4	0.342197	261	100	6	0.01	0	0.8	1	0.8	0.376471	0.337696	0.84	0.147059	0.852941	0.440678	0.42	0.84	0.56	-0.0177859
Fold2.Rep4	0.337028	263	100	6	0.01	0	0.8	1	0.8	0.376471	0.337696	0.88	0.147059	0.852941	0.457627	0.431373	0.88	0.578947	0.039056
Fold2.Rep4	0.335635	266	100	6	0.01	0	0.8	1	0.8	0.376471	0.337696	0.92	0.147059	0.852941	0.474576	0.442308	0.92	0.597403	0.102474
Fold2.Rep4	0.315711	267	100	6	0.01	0	0.8	1	0.8	0.376471	0.337696	0.92	0.117647	0.882353	0.457627	0.433962	0.92	0.589744	0.0615498
Fold2.Rep4	0.309711	268	100	6	0.01	0	0.8	1	0.8	0.376471	0.337696	0.96	0.117647	0.882353	0.474576	0.444444	0.96	0.607595	0.137769
Fold2.Rep4	0.304514	270	100	6	0.01	0	0.8	1	0.8	0.376471	0.337696	1	0.117647	0.882353	0.491525	0.454545	1	0.625	0.231249
Fold2.Rep4	0.291983	277	100	6	0.01	0	0.8	1	0.8	0.376471	0.337696	1	0.0882353	0.911765	0.474576	0.446429	1	0.617284	0.198471
Fold2.Rep4	0.288967	278	100	6	0.01	0	0.8	1	0.8	0.376471	0.337696	1	0.0588235	0.941176	0.457627	0.438596	1	0.609756	0.160623
Fold2.Rep4	0.287866	281	100	6	0.01	0	0.8	1	0.8	0.376471	0.337696	1	0.0294118	0.970588	0.440678	0.431034	1	0.60241	0.112594
Fold2.Rep4	0.284532	296	100	6	0.01	0	0.8	1	0.8	0.376471	0.337696	1	0	1	0.423729	0.423729	1	0.595238	0
Fold2.Rep4	0.914847	3	300	6	0.01	0	0.8	1	0.8	0.411765	0.353599	0	0.970588	0.0294118	0.559322	0	0	0	-0.112594
Fold2.Rep4	0.901114	5	300	6	0.01	0	0.8	1	0.8	0.411765	0.353599	0	0.941176	0.0588235	0.542373	0	0	0	-0.160623
Fold2.Rep4	0.859339	19	300	6	0.01	0	0.8	1	0.8	0.411765	0.353599	0	0.911765	0.0882353	0.525424	0	0	0	-0.198471
Fold2.Rep4	0.845261	25	300	6	0.01	0	0.8	1	0.8	0.411765	0.353599	0	0.882353	0.117647	0.508475	0	0	0	-0.231249
Fold2.Rep4	0.837529	26	300	6	0.01	0	0.8	1	0.8	0.411765	0.353599	0	0.852941	0.147059	0.491525	0	0	0	-0.260927
Fold2.Rep4	0.833585	28	300	6	0.01	0	0.8	1	0.8	0.411765	0.353599	0.04	0.852941	0.147059	0.508475	0.166667	0.04	0.0645161	-0.175032
Fold2.Rep4	0.798605	37	300	6	0.01	0	0.8	1	0.8	0.411765	0.353599	0.04	0.823529	0.176471	0.491525	0.142857	0.04	0.0625	-0.208544
Fold2.Rep4	0.787687	49	300	6	0.01	0	0.8	1	0.8	0.411765	0.353599	0.04	0.794118	0.205882	0.474576	0.125	0.04	0.0606061	-0.239431
Fold2.Rep4	0.764243	63	300	6	0.01	0	0.8	1	0.8	0.411765	0.353599	0.04	0.764706	0.235294	0.457627	0.111111	0.04	0.0588235	-0.268406
Fold2.Rep4	0.76265	66	300	6	0.01	0	0.8	1	0.8	0.411765	0.353599	0.04	0.735294	0.264706	0.440678	0.1	0.04	0.0571429	-0.295955
Fold2.Rep4	0.756535	68	300	6	0.01	0	0.8	1	0.8	0.411765	0.353599	0.08	0.735294	0.264706	0.457627	0.181818	0.08	0.111111	-0.234354
Fold2.Rep4	0.740811	80	300	6	0.01	0	0.8	1	0.8	0.411765	0.353599	0.08	0.705882	0.294118	0.440678	0.166667	0.08	0.108108	-0.262859
Fold2.Rep4	0.713914	88	300	6	0.01	0	0.8	1	0.8	0.411765	0.353599	0.08	0.676471	0.323529	0.423729	0.153846	0.08	0.105263	-0.290342
Fold2.Rep4	0.652915	91	300	6	0.01	0	0.8	1	0.8	0.411765	0.353599	0.08	0.647059	0.352941	0.40678	0.142857	0.08	0.102564	-0.317036
Fold2.Rep4	0.608107	97	300	6	0.01	0	0.8	1	0.8	0.411765	0.353599	0.08	0.617647	0.382353	0.389831	0.133333	0.08	0.1	-0.343124
Fold2.Rep4	0.580998	98	300	6	0.01	0	0.8	1	0.8	0.411765	0.353599	0.08	0.588235	0.411765	0.372881	0.125	0.08	0.097561	-0.368761
Fold2.Rep4	0.566651	103	300	6	0.01	0	0.8	1	0.8	0.411765	0.353599	0.12	0.588235	0.411765	0.389831	0.176471	0.12	0.142857	-0.318341
Fold2.Rep4	0.564764	118	300	6	0.01	0	0.8	1	0.8	0.411765	0.353599	0.12	0.558824	0.441176	0.372881	0.166667	0.12	0.139535	-0.344687
Fold2.Rep4	0.538959	121	300	6	0.01	0	0.8	1	0.8	0.411765	0.353599	0.16	0.558824	0.441176	0.389831	0.210526	0.16	0.181818	-0.297359
Fold2.Rep4	0.534751	123	300	6	0.01	0	0.8	1	0.8	0.411765	0.353599	0.2	0.558824	0.441176	0.40678	0.25	0.2	0.222222	-0.251766
Fold2.Rep4	0.521802	130	300	6	0.01	0	0.8	1	0.8	0.411765	0.353599	0.24	0.558824	0.441176	0.423729	0.285714	0.24	0.26087	-0.207628
Fold2.Rep4	0.496721	137	300	6	0.01	0	0.8	1	0.8	0.411765	0.353599	0.28	0.558824	0.441176	0.440678	0.318182	0.28	0.297872	-0.164702
Fold2.Rep4	0.44829	138	300	6	0.01	0	0.8	1	0.8	0.411765	0.353599	0.32	0.558824	0.441176	0.457627	0.347826	0.32	0.333333	-0.122776
Fold2.Rep4	0.424971	139	300	6	0.01	0	0.8	1	0.8	0.411765	0.353599	0.36	0.558824	0.441176	0.474576	0.375	0.36	0.367347	-0.0816582
Fold2.Rep4	0.397242	140	300	6	0.01	0	0.8	1	0.8	0.411765	0.353599	0.36	0.529412	0.470588	0.457627	0.36	0.36	0.36	-0.110588
Fold2.Rep4	0.393032	148	300	6	0.01	0	0.8	1	0.8	0.411765	0.353599	0.4	0.529412	0.470588	0.474576	0.384615	0.4	0.392157	-0.0702584
Fold2.Rep4	0.392898	168	300	6	0.01	0	0.8	1	0.8	0.411765	0.353599	0.4	0.5	0.5	0.457627	0.37037	0.4	0.384615	-0.0991865
Fold2.Rep4	0.385578	172	300	6	0.01	0	0.8	1	0.8	0.411765	0.353599	0.4	0.470588	0.529412	0.440678	0.357143	0.4	0.377358	-0.128063
Fold2.Rep4	0.375406	179	300	6	0.01	0	0.8	1	0.8	0.411765	0.353599	0.44	0.470588	0.529412	0.457627	0.37931	0.44	0.407407	-0.0883781
Fold2.Rep4	0.370688	183	300	6	0.01	0	0.8	1	0.8	0.411765	0.353599	0.48	0.470588	0.529412	0.474576	0.4	0.48	0.436364	-0.0488405
Fold2.Rep4	0.368845	199	300	6	0.01	0	0.8	1	0.8	0.411765	0.353599	0.52	0.470588	0.529412	0.491525	0.419355	0.52	0.464286	-0.00931367
Fold2.Rep4	0.367472	200	300	6	0.01	0	0.8	1	0.8	0.411765	0.353599	0.52	0.441176	0.558824	0.474576	0.40625	0.52	0.45614	-0.0385077
Fold2.Rep4	0.364294	201	300	6	0.01	0	0.8	1	0.8	0.411765	0.353599	0.52	0.411765	0.588235	0.457627	0.393939	0.52	0.448276	-0.0679164
Fold2.Rep4	0.317904	209	300	6	0.01	0	0.8	1	0.8	0.411765	0.353599	0.56	0.411765	0.588235	0.474576	0.411765	0.56	0.474576	-0.0282353
Fold2.Rep4	0.301611	211	300	6	0.01	0	0.8	1	0.8	0.411765	0.353599	0.56	0.382353	0.617647	0.457627	0.4	0.56	0.466667	-0.0579892
Fold2.Rep4	0.287583	212	300	6	0.01	0	0.8	1	0.8	0.411765	0.353599	0.56	0.352941	0.647059	0.440678	0.388889	0.56	0.459016	-0.0882078
Fold2.Rep4	0.26672	217	300	6	0.01	0	0.8	1	0.8	0.411765	0.353599	0.56	0.323529	0.676471	0.423729	0.378378	0.56	0.451613	-0.119018
Fold2.Rep4	0.263274	218	300	6	0.01	0	0.8	1	0.8	0.411765	0.353599	0.56	0.294118	0.705882	0.40678	0.368421	0.56	0.444444	-0.15056
Fold2.Rep4	0.257986	219	300	6	0.01	0	0.8	1	0.8	0.411765	0.353599	0.6	0.294118	0.705882	0.423729	0.384615	0.6	0.46875	-0.110531
Fold2.Rep4	0.205222	220	300	6	0.01	0	0.8	1	0.8	0.411765	0.353599	0.64	0.294118	0.705882	0.440678	0.4	0.64	0.492308	-0.0696742
Fold2.Rep4	0.196457	222	300	6	0.01	0	0.8	1	0.8	0.411765	0.353599	0.64	0.264706	0.735294	0.423729	0.390244	0.64	0.484848	-0.10227
Fold2.Rep4	0.18989	231	300	6	0.01	0	0.8	1	0.8	0.411765	0.353599	0.68	0.264706	0.735294	0.440678	0.404762	0.68	0.507463	-0.0603308
Fold2.Rep4	0.178964	234	300	6	0.01	0	0.8	1	0.8	0.411765	0.353599	0.72	0.264706	0.735294	0.457627	0.418605	0.72	0.529412	-0.0169996
Fold2.Rep4	0.17055	240	300	6	0.01	0	0.8	1	0.8	0.411765	0.353599	0.72	0.235294	0.764706	0.440678	0.409091	0.72	0.521739	-0.0507344
Fold2.Rep4	0.165156	245	300	6	0.01	0	0.8	1	0.8	0.411765	0.353599	0.72	0.205882	0.794118	0.423729	0.4	0.72	0.514286	-0.0860916
Fold2.Rep4	0.154203	250	300	6	0.01	0	0.8	1	0.8	0.411765	0.353599	0.76	0.205882	0.794118	0.440678	0.413043	0.76	0.535211	-0.040676
Fold2.Rep4	0.136813	251	300	6	0.01	0	0.8	1	0.8	0.411765	0.353599	0.8	0.205882	0.794118	0.457627	0.425532	0.8	0.555556	0.00722139
Fold2.Rep4	0.117957	256	300	6	0.01	0	0.8	1	0.8	0.411765	0.353599	0.8	0.176471	0.823529	0.440678	0.416667	0.8	0.547945	-0.0298541
Fold2.Rep4	0.106668	259	300	6	0.01	0	0.8	1	0.8	0.411765	0.353599	0.84	0.176471	0.823529	0.457627	0.428571	0.84	0.567568	0.021693
Fold2.Rep4	0.0863374	261	300	6	0.01	0	0.8	1	0.8	0.411765	0.353599	0.88	0.176471	0.823529	0.474576	0.44	0.88	0.586667	0.0776114
Fold2.Rep4	0.0759519	263	300	6	0.01	0	0.8	1	0.8	0.411765	0.353599	0.88	0.147059	0.852941	0.457627	0.431373	0.88	0.578947	0.039056
Fold2.Rep4	0.0722448	266	300	6	0.01	0	0.8	1	0.8	0.411765	0.353599	0.88	0.117647	0.882353	0.440678	0.423077	0.88	0.571429	-0.00359559
Fold2.Rep4	0.0562401	267	300	6	0.01	0	0.8	1	0.8	0.411765	0.353599	0.92	0.117647	0.882353	0.457627	0.433962	0.92	0.589744	0.0615498
Fold2.Rep4	0.0494603	268	300	6	0.01	0	0.8	1	0.8	0.411765	0.353599	0.96	0.117647	0.882353	0.474576	0.444444	0.96	0.607595	0.137769
Fold2.Rep4	0.042577	270	300	6	0.01	0	0.8	1	0.8	0.411765	0.353599	0.96	0.0882353	0.911765	0.457627	0.436364	0.96	0.6	0.0948119
Fold2.Rep4	0.0297272	277	300	6	0.01	0	0.8	1	0.8	0.411765	0.353599	0.96	0.0588235	0.941176	0.440678	0.428571	0.96	0.592593	0.0423405
Fold2.Rep4	0.0266111	278	300	6	0.01	0	0.8	1	0.8	0.411765	0.353599	1	0.0588235	0.941176	0.457627	0.438596	1	0.609756	0.160623
Fold2.Rep4	0.0224425	281	300	6	0.01	0	0.8	1	0.8	0.411765	0.353599	1	0.0294118	0.970588	0.440678	0.431034	1	0.60241	0.112594
Fold2.Rep4	0.0206317	296	300	6	0.01	0	0.8	1	0.8	0.411765	0.353599	1	0	1	0.423729	0.423729	1	0.595238	0
Fold2.Rep4	0.983539	3	500	6	0.01	0	0.8	1	0.8	0.407059	0.345439	0	0.970588	0.0294118	0.559322	0	0	0	-0.112594
Fold2.Rep4	0.973468	5	500	6	0.01	0	0.8	1	0.8	0.407059	0.345439	0	0.941176	0.0588235	0.542373	0	0	0	-0.160623
Fold2.Rep4	0.960438	19	500	6	0.01	0	0.8	1	0.8	0.407059	0.345439	0	0.911765	0.0882353	0.525424	0	0	0	-0.198471
Fold2.Rep4	0.948148	25	500	6	0.01	0	0.8	1	0.8	0.407059	0.345439	0.04	0.911765	0.0882353	0.542373	0.25	0.04	0.0689655	-0.0948119
Fold2.Rep4	0.946927	26	500	6	0.01	0	0.8	1	0.8	0.407059	0.345439	0.04	0.882353	0.117647	0.525424	0.2	0.04	0.0666667	-0.137769
Fold2.Rep4	0.943109	28	500	6	0.01	0	0.8	1	0.8	0.407059	0.345439	0.04	0.852941	0.147059	0.508475	0.166667	0.04	0.0645161	-0.175032
Fold2.Rep4	0.924676	37	500	6	0.01	0	0.8	1	0.8	0.407059	0.345439	0.08	0.852941	0.147059	0.525424	0.285714	0.08	0.125	-0.102474
Fold2.Rep4	0.920586	49	500	6	0.01	0	0.8	1	0.8	0.407059	0.345439	0.08	0.823529	0.176471	0.508475	0.25	0.08	0.121212	-0.139243
Fold2.Rep4	0.906441	63	500	6	0.01	0	0.8	1	0.8	0.407059	0.345439	0.08	0.794118	0.205882	0.491525	0.222222	0.08	0.117647	-0.173009
Fold2.Rep4	0.906086	66	500	6	0.01	0	0.8	1	0.8	0.407059	0.345439	0.08	0.764706	0.235294	0.474576	0.2	0.08	0.114286	-0.204534
Fold2.Rep4	0.904836	68	500	6	0.01	0	0.8	1	0.8	0.407059	0.345439	0.08	0.735294	0.264706	0.457627	0.181818	0.08	0.111111	-0.234354
Fold2.Rep4	0.904762	80	500	6	0.01	0	0.8	1	0.8	0.407059	0.345439	0.08	0.705882	0.294118	0.440678	0.166667	0.08	0.108108	-0.262859
Fold2.Rep4	0.902399	88	500	6	0.01	0	0.8	1	0.8	0.407059	0.345439	0.08	0.676471	0.323529	0.423729	0.153846	0.08	0.105263	-0.290342
Fold2.Rep4	0.8949	91	500	6	0.01	0	0.8	1	0.8	0.407059	0.345439	0.08	0.647059	0.352941	0.40678	0.142857	0.08	0.102564	-0.317036
Fold2.Rep4	0.875656	97	500	6	0.01	0	0.8	1	0.8	0.407059	0.345439	0.08	0.617647	0.382353	0.389831	0.133333	0.08	0.1	-0.343124
Fold2.Rep4	0.830765	98	500	6	0.01	0	0.8	1	0.8	0.407059	0.345439	0.08	0.588235	0.411765	0.372881	0.125	0.08	0.097561	-0.368761
Fold2.Rep4	0.81301	103	500	6	0.01	0	0.8	1	0.8	0.407059	0.345439	0.12	0.588235	0.411765	0.389831	0.176471	0.12	0.142857	-0.318341
Fold2.Rep4	0.800724	118	500	6	0.01	0	0.8	1	0.8	0.407059	0.345439	0.16	0.588235	0.411765	0.40678	0.222222	0.16	0.186047	-0.270194
Fold2.Rep4	0.76196	121	500	6	0.01	0	0.8	1	0.8	0.407059	0.345439	0.2	0.588235	0.411765	0.423729	0.263158	0.2	0.227273	-0.223953
Fold2.Rep4	0.7583	123	500	6	0.01	0	0.8	1	0.8	0.407059	0.345439	0.2	0.558824	0.441176	0.40678	0.25	0.2	0.222222	-0.251766
Fold2.Rep4	0.74039	130	500	6	0.01	0	0.8	1	0.8	0.407059	0.345439	0.24	0.558824	0.441176	0.423729	0.285714	0.24	0.26087	-0.207628
Fold2.Rep4	0.72309	137	500	6	0.01	0	0.8	1	0.8	0.407059	0.345439	0.24	0.529412	0.470588	0.40678	0.272727	0.24	0.255319	-0.235632
Fold2.Rep4	0.709005	138	500	6	0.01	0	0.8	1	0.8	0.407059	0.345439	0.24	0.5	0.5	0.389831	0.26087	0.24	0.25	-0.263431
Fold2.Rep4	0.68631	139	500	6	0.01	0	0.8	1	0.8	0.407059	0.345439	0.24	0.470588	0.529412	0.372881	0.25	0.24	0.244898	-0.291129
Fold2.Rep4	0.652484	140	500	6	0.01	0	0.8	1	0.8	0.407059	0.345439	0.28	0.470588	0.529412	0.389831	0.28	0.28	0.28	-0.249412
Fold2.Rep4	0.640198	148	500	6	0.01	0	0.8	1	0.8	0.407059	0.345439	0.32	0.470588	0.529412	0.40678	0.307692	0.32	0.313725	-0.208433
Fold2.Rep4	0.530453	168	500	6	0.01	0	0.8	1	0.8	0.407059	0.345439	0.32	0.441176	0.558824	0.389831	0.296296	0.32	0.307692	-0.236881
Fold2.Rep4	0.518937	172	500	6	0.01	0	0.8	1	0.8	0.407059	0.345439	0.36	0.441176	0.558824	0.40678	0.321429	0.36	0.339623	-0.196751
Fold2.Rep4	0.490116	179	500	6	0.01	0	0.8	1	0.8	0.407059	0.345439	0.4	0.441176	0.558824	0.423729	0.344828	0.4	0.37037	-0.156987
Fold2.Rep4	0.458757	183	500	6	0.01	0	0.8	1	0.8	0.407059	0.345439	0.44	0.441176	0.558824	0.440678	0.366667	0.44	0.4	-0.11745
Fold2.Rep4	0.404344	199	500	6	0.01	0	0.8	1	0.8	0.407059	0.345439	0.48	0.441176	0.558824	0.457627	0.387097	0.48	0.428571	-0.078002
Fold2.Rep4	0.392294	200	500	6	0.01	0	0.8	1	0.8	0.407059	0.345439	0.52	0.441176	0.558824	0.474576	0.40625	0.52	0.45614	-0.0385077
Fold2.Rep4	0.390706	201	500	6	0.01	0	0.8	1	0.8	0.407059	0.345439	0.56	0.441176	0.558824	0.491525	0.424242	0.56	0.482759	0.00117097
Fold2.Rep4	0.359738	209	500	6	0.01	0	0.8	1	0.8	0.407059	0.345439	0.56	0.411765	0.588235	0.474576	0.411765	0.56	0.474576	-0.0282353
Fold2.Rep4	0.355623	211	500	6	0.01	0	0.8	1	0.8	0.407059	0.345439	0.56	0.382353	0.617647	0.457627	0.4	0.56	0.466667	-0.0579892
Fold2.Rep4	0.333464	212	500	6	0.01	0	0.8	1	0.8	0.407059	0.345439	0.56	0.352941	0.647059	0.440678	0.388889	0.56	0.459016	-0.0882078
Fold2.Rep4	0.330359	217	500	6	0.01	0	0.8	1	0.8	0.407059	0.345439	0.6	0.352941	0.647059	0.457627	0.405405	0.6	0.483871	-0.0480882
Fold2.Rep4	0.320717	218	500	6	0.01	0	0.8	1	0.8	0.407059	0.345439	0.6	0.323529	0.676471	0.440678	0.394737	0.6	0.47619	-0.0789228
Fold2.Rep4	0.256887	219	500	6	0.01	0	0.8	1	0.8	0.407059	0.345439	0.6	0.294118	0.705882	0.423729	0.384615	0.6	0.46875	-0.110531
Fold2.Rep4	0.247886	220	500	6	0.01	0	0.8	1	0.8	0.407059	0.345439	0.64	0.294118	0.705882	0.440678	0.4	0.64	0.492308	-0.0696742
Fold2.Rep4	0.201537	222	500	6	0.01	0	0.8	1	0.8	0.407059	0.345439	0.64	0.264706	0.735294	0.423729	0.390244	0.64	0.484848	-0.10227
Fold2.Rep4	0.199379	231	500	6	0.01	0	0.8	1	0.8	0.407059	0.345439	0.68	0.264706	0.735294	0.440678	0.404762	0.68	0.507463	-0.0603308
Fold2.Rep4	0.139489	234	500	6	0.01	0	0.8	1	0.8	0.407059	0.345439	0.72	0.264706	0.735294	0.457627	0.418605	0.72	0.529412	-0.0169996
Fold2.Rep4	0.0982875	240	500	6	0.01	0	0.8	1	0.8	0.407059	0.345439	0.72	0.235294	0.764706	0.440678	0.409091	0.72	0.521739	-0.0507344
Fold2.Rep4	0.0971105	245	500	6	0.01	0	0.8	1	0.8	0.407059	0.345439	0.76	0.235294	0.764706	0.457627	0.422222	0.76	0.542857	-0.00546613
Fold2.Rep4	0.0838698	250	500	6	0.01	0	0.8	1	0.8	0.407059	0.345439	0.76	0.205882	0.794118	0.440678	0.413043	0.76	0.535211	-0.040676
Fold2.Rep4	0.0613508	251	500	6	0.01	0	0.8	1	0.8	0.407059	0.345439	0.8	0.205882	0.794118	0.457627	0.425532	0.8	0.555556	0.00722139
Fold2.Rep4	0.0596032	256	500	6	0.01	0	0.8	1	0.8	0.407059	0.345439	0.8	0.176471	0.823529	0.440678	0.416667	0.8	0.547945	-0.0298541
Fold2.Rep4	0.0560848	259	500	6	0.01	0	0.8	1	0.8	0.407059	0.345439	0.8	0.147059	0.852941	0.423729	0.408163	0.8	0.540541	-0.0697276
Fold2.Rep4	0.0370041	261	500	6	0.01	0	0.8	1	0.8	0.407059	0.345439	0.8	0.117647	0.882353	0.40678	0.4	0.8	0.533333	-0.113183
Fold2.Rep4	0.0271744	263	500	6	0.01	0	0.8	1	0.8	0.407059	0.345439	0.84	0.117647	0.882353	0.423729	0.411765	0.84	0.552632	-0.0611312
Fold2.Rep4	0.0259668	266	500	6	0.01	0	0.8	1	0.8	0.407059	0.345439	0.88	0.117647	0.882353	0.440678	0.423077	0.88	0.571429	-0.00359559
Fold2.Rep4	0.018313	267	500	6	0.01	0	0.8	1	0.8	0.407059	0.345439	0.92	0.117647	0.882353	0.457627	0.433962	0.92	0.589744	0.0615498
Fold2.Rep4	0.0170474	268	500	6	0.01	0	0.8	1	0.8	0.407059	0.345439	0.92	0.0882353	0.911765	0.440678	0.425926	0.92	0.582278	0.0146119
Fold2.Rep4	0.0123075	270	500	6	0.01	0	0.8	1	0.8	0.407059	0.345439	0.92	0.0588235	0.941176	0.423729	0.418182	0.92	0.575	-0.0416248
Fold2.Rep4	0.00622463	277	500	6	0.01	0	0.8	1	0.8	0.407059	0.345439	0.92	0.0294118	0.970588	0.40678	0.410714	0.92	0.567901	-0.11379
Fold2.Rep4	0.0051285	278	500	6	0.01	0	0.8	1	0.8	0.407059	0.345439	0.96	0.0294118	0.970588	0.423729	0.421053	0.96	0.585366	-0.0289122
Fold2.Rep4	0.00467086	281	500	6	0.01	0	0.8	1	0.8	0.407059	0.345439	0.96	0	1	0.40678	0.413793	0.96	0.578313	-0.153128
Fold2.Rep4	0.00157952	296	500	6	0.01	0	0.8	1	0.8	0.407059	0.345439	1	0	1	0.423729	0.423729	1	0.595238	0
Fold2.Rep4	0.595319	3	100	9	0.01	0	0.8	1	0.8	0.431765	0.362356	0	0.970588	0.0294118	0.559322	0	0	0	-0.112594
Fold2.Rep4	0.589177	5	100	9	0.01	0	0.8	1	0.8	0.431765	0.362356	0.04	0.970588	0.0294118	0.576271	0.5	0.04	0.0740741	0.0289122
Fold2.Rep4	0.58885	19	100	9	0.01	0	0.8	1	0.8	0.431765	0.362356	0.04	0.941176	0.0588235	0.559322	0.333333	0.04	0.0714286	-0.0423405
Fold2.Rep4	0.587831	25	100	9	0.01	0	0.8	1	0.8	0.431765	0.362356	0.04	0.911765	0.0882353	0.542373	0.25	0.04	0.0689655	-0.0948119
Fold2.Rep4	0.586191	26	100	9	0.01	0	0.8	1	0.8	0.431765	0.362356	0.04	0.882353	0.117647	0.525424	0.2	0.04	0.0666667	-0.137769
Fold2.Rep4	0.585355	28	100	9	0.01	0	0.8	1	0.8	0.431765	0.362356	0.08	0.882353	0.117647	0.542373	0.333333	0.08	0.129032	-0.0615498
Fold2.Rep4	0.580437	37	100	9	0.01	0	0.8	1	0.8	0.431765	0.362356	0.08	0.852941	0.147059	0.525424	0.285714	0.08	0.125	-0.102474
Fold2.Rep4	0.579084	49	100	9	0.01	0	0.8	1	0.8	0.431765	0.362356	0.08	0.823529	0.176471	0.508475	0.25	0.08	0.121212	-0.139243
Fold2.Rep4	0.577852	63	100	9	0.01	0	0.8	1	0.8	0.431765	0.362356	0.08	0.794118	0.205882	0.491525	0.222222	0.08	0.117647	-0.173009
Fold2.Rep4	0.576251	66	100	9	0.01	0	0.8	1	0.8	0.431765	0.362356	0.08	0.764706	0.235294	0.474576	0.2	0.08	0.114286	-0.204534
Fold2.Rep4	0.576141	68	100	9	0.01	0	0.8	1	0.8	0.431765	0.362356	0.08	0.735294	0.264706	0.457627	0.181818	0.08	0.111111	-0.234354
Fold2.Rep4	0.573894	80	100	9	0.01	0	0.8	1	0.8	0.431765	0.362356	0.12	0.735294	0.264706	0.474576	0.25	0.12	0.162162	-0.177646
Fold2.Rep4	0.557834	88	100	9	0.01	0	0.8	1	0.8	0.431765	0.362356	0.12	0.705882	0.294118	0.457627	0.230769	0.12	0.157895	-0.207588
Fold2.Rep4	0.540036	91	100	9	0.01	0	0.8	1	0.8	0.431765	0.362356	0.12	0.676471	0.323529	0.440678	0.214286	0.12	0.153846	-0.23641
Fold2.Rep4	0.539386	97	100	9	0.01	0	0.8	1	0.8	0.431765	0.362356	0.12	0.647059	0.352941	0.423729	0.2	0.12	0.15	-0.264353
Fold2.Rep4	0.51993	98	100	9	0.01	0	0.8	1	0.8	0.431765	0.362356	0.16	0.647059	0.352941	0.440678	0.25	0.16	0.195122	-0.214457
Fold2.Rep4	0.509592	103	100	9	0.01	0	0.8	1	0.8	0.431765	0.362356	0.16	0.617647	0.382353	0.423729	0.235294	0.16	0.190476	-0.242607
Fold2.Rep4	0.508633	118	100	9	0.01	0	0.8	1	0.8	0.431765	0.362356	0.16	0.588235	0.411765	0.40678	0.222222	0.16	0.186047	-0.270194
Fold2.Rep4	0.500134	121	100	9	0.01	0	0.8	1	0.8	0.431765	0.362356	0.2	0.588235	0.411765	0.423729	0.263158	0.2	0.227273	-0.223953
Fold2.Rep4	0.49287	123	100	9	0.01	0	0.8	1	0.8	0.431765	0.362356	0.24	0.588235	0.411765	0.440678	0.3	0.24	0.266667	-0.179307
Fold2.Rep4	0.491081	130	100	9	0.01	0	0.8	1	0.8	0.431765	0.362356	0.24	0.558824	0.441176	0.423729	0.285714	0.24	0.26087	-0.207628
Fold2.Rep4	0.490052	137	100	9	0.01	0	0.8	1	0.8	0.431765	0.362356	0.28	0.558824	0.441176	0.440678	0.318182	0.28	0.297872	-0.164702
Fold2.Rep4	0.477847	138	100	9	0.01	0	0.8	1	0.8	0.431765	0.362356	0.32	0.558824	0.441176	0.457627	0.347826	0.32	0.333333	-0.122776
Fold2.Rep4	0.472399	139	100	9	0.01	0	0.8	1	0.8	0.431765	0.362356	0.36	0.558824	0.441176	0.474576	0.375	0.36	0.367347	-0.0816582
Fold2.Rep4	0.469737	140	100	9	0.01	0	0.8	1	0.8	0.431765	0.362356	0.36	0.529412	0.470588	0.457627	0.36	0.36	0.36	-0.110588
Fold2.Rep4	0.463184	148	100	9	0.01	0	0.8	1	0.8	0.431765	0.362356	0.4	0.529412	0.470588	0.474576	0.384615	0.4	0.392157	-0.0702584
Fold2.Rep4	0.461702	168	100	9	0.01	0	0.8	1	0.8	0.431765	0.362356	0.44	0.529412	0.470588	0.491525	0.407407	0.44	0.423077	-0.0303394
Fold2.Rep4	0.455057	172	100	9	0.01	0	0.8	1	0.8	0.431765	0.362356	0.48	0.529412	0.470588	0.508475	0.428571	0.48	0.45283	0.00931367
Fold2.Rep4	0.451944	179	100	9	0.01	0	0.8	1	0.8	0.431765	0.362356	0.48	0.5	0.5	0.491525	0.413793	0.48	0.444444	-0.0197688
Fold2.Rep4	0.451647	183	100	9	0.01	0	0.8	1	0.8	0.431765	0.362356	0.48	0.470588	0.529412	0.474576	0.4	0.48	0.436364	-0.0488405
Fold2.Rep4	0.445464	199	100	9	0.01	0	0.8	1	0.8	0.431765	0.362356	0.48	0.441176	0.558824	0.457627	0.387097	0.48	0.428571	-0.078002
Fold2.Rep4	0.445421	200	100	9	0.01	0	0.8	1	0.8	0.431765	0.362356	0.52	0.441176	0.558824	0.474576	0.40625	0.52	0.45614	-0.0385077
Fold2.Rep4	0.438825	201	100	9	0.01	0	0.8	1	0.8	0.431765	0.362356	0.52	0.411765	0.588235	0.457627	0.393939	0.52	0.448276	-0.0679164
Fold2.Rep4	0.438731	209	100	9	0.01	0	0.8	1	0.8	0.431765	0.362356	0.52	0.382353	0.617647	0.440678	0.382353	0.52	0.440678	-0.0976471
Fold2.Rep4	0.432183	211	100	9	0.01	0	0.8	1	0.8	0.431765	0.362356	0.56	0.382353	0.617647	0.457627	0.4	0.56	0.466667	-0.0579892
Fold2.Rep4	0.425919	212	100	9	0.01	0	0.8	1	0.8	0.431765	0.362356	0.56	0.352941	0.647059	0.440678	0.388889	0.56	0.459016	-0.0882078
Fold2.Rep4	0.419737	217	100	9	0.01	0	0.8	1	0.8	0.431765	0.362356	0.6	0.352941	0.647059	0.457627	0.405405	0.6	0.483871	-0.0480882
Fold2.Rep4	0.419555	218	100	9	0.01	0	0.8	1	0.8	0.431765	0.362356	0.6	0.323529	0.676471	0.440678	0.394737	0.6	0.47619	-0.0789228
Fold2.Rep4	0.411108	219	100	9	0.01	0	0.8	1	0.8	0.431765	0.362356	0.64	0.323529	0.676471	0.457627	0.410256	0.64	0.5	-0.0380719
Fold2.Rep4	0.407605	220	100	9	0.01	0	0.8	1	0.8	0.431765	0.362356	0.68	0.323529	0.676471	0.474576	0.425	0.68	0.523077	0.00373254
Fold2.Rep4	0.405761	222	100	9	0.01	0	0.8	1	0.8	0.431765	0.362356	0.68	0.294118	0.705882	0.457627	0.414634	0.68	0.515152	-0.027777
Fold2.Rep4	0.401389	231	100	9	0.01	0	0.8	1	0.8	0.431765	0.362356	0.72	0.294118	0.705882	0.474576	0.428571	0.72	0.537313	0.0154036
Fold2.Rep4	0.396217	234	100	9	0.01	0	0.8	1	0.8	0.431765	0.362356	0.72	0.264706	0.735294	0.457627	0.418605	0.72	0.529412	-0.0169996
Fold2.Rep4	0.391544	240	100	9	0.01	0	0.8	1	0.8	0.431765	0.362356	0.72	0.235294	0.764706	0.440678	0.409091	0.72	0.521739	-0.0507344
Fold2.Rep4	0.38593	245	100	9	0.01	0	0.8	1	0.8	0.431765	0.362356	0.72	0.205882	0.794118	0.423729	0.4	0.72	0.514286	-0.0860916
Fold2.Rep4	0.371889	250	100	9	0.01	0	0.8	1	0.8	0.431765	0.362356	0.76	0.205882	0.794118	0.440678	0.413043	0.76	0.535211	-0.040676
Fold2.Rep4	0.368653	251	100	9	0.01	0	0.8	1	0.8	0.431765	0.362356	0.8	0.205882	0.794118	0.457627	0.425532	0.8	0.555556	0.00722139
Fold2.Rep4	0.361207	256	100	9	0.01	0	0.8	1	0.8	0.431765	0.362356	0.8	0.176471	0.823529	0.440678	0.416667	0.8	0.547945	-0.0298541
Fold2.Rep4	0.347805	259	100	9	0.01	0	0.8	1	0.8	0.431765	0.362356	0.8	0.147059	0.852941	0.423729	0.408163	0.8	0.540541	-0.0697276
Fold2.Rep4	0.342192	261	100	9	0.01	0	0.8	1	0.8	0.431765	0.362356	0.84	0.147059	0.852941	0.440678	0.42	0.84	0.56	-0.0177859
Fold2.Rep4	0.314171	263	100	9	0.01	0	0.8	1	0.8	0.431765	0.362356	0.88	0.147059	0.852941	0.457627	0.431373	0.88	0.578947	0.039056
Fold2.Rep4	0.310742	266	100	9	0.01	0	0.8	1	0.8	0.431765	0.362356	0.92	0.147059	0.852941	0.474576	0.442308	0.92	0.597403	0.102474
Fold2.Rep4	0.310525	267	100	9	0.01	0	0.8	1	0.8	0.431765	0.362356	0.92	0.117647	0.882353	0.457627	0.433962	0.92	0.589744	0.0615498
Fold2.Rep4	0.308052	268	100	9	0.01	0	0.8	1	0.8	0.431765	0.362356	0.96	0.117647	0.882353	0.474576	0.444444	0.96	0.607595	0.137769
Fold2.Rep4	0.297217	270	100	9	0.01	0	0.8	1	0.8	0.431765	0.362356	0.96	0.0882353	0.911765	0.457627	0.436364	0.96	0.6	0.0948119
Fold2.Rep4	0.28571	277	100	9	0.01	0	0.8	1	0.8	0.431765	0.362356	0.96	0.0588235	0.941176	0.440678	0.428571	0.96	0.592593	0.0423405
Fold2.Rep4	0.279512	278	100	9	0.01	0	0.8	1	0.8	0.431765	0.362356	0.96	0.0294118	0.970588	0.423729	0.421053	0.96	0.585366	-0.0289122
Fold2.Rep4	0.278911	281	100	9	0.01	0	0.8	1	0.8	0.431765	0.362356	1	0.0294118	0.970588	0.440678	0.431034	1	0.60241	0.112594
Fold2.Rep4	0.270756	296	100	9	0.01	0	0.8	1	0.8	0.431765	0.362356	1	0	1	0.423729	0.423729	1	0.595238	0
Fold2.Rep4	0.950386	3	300	9	0.01	0	0.8	1	0.8	0.394118	0.340052	0	0.970588	0.0294118	0.559322	0	0	0	-0.112594
Fold2.Rep4	0.931913	5	300	9	0.01	0	0.8	1	0.8	0.394118	0.340052	0	0.941176	0.0588235	0.542373	0	0	0	-0.160623
Fold2.Rep4	0.877192	19	300	9	0.01	0	0.8	1	0.8	0.394118	0.340052	0	0.911765	0.0882353	0.525424	0	0	0	-0.198471
Fold2.Rep4	0.862093	25	300	9	0.01	0	0.8	1	0.8	0.394118	0.340052	0	0.882353	0.117647	0.508475	0	0	0	-0.231249
Fold2.Rep4	0.847871	26	300	9	0.01	0	0.8	1	0.8	0.394118	0.340052	0	0.852941	0.147059	0.491525	0	0	0	-0.260927
Fold2.Rep4	0.834456	28	300	9	0.01	0	0.8	1	0.8	0.394118	0.340052	0	0.823529	0.176471	0.474576	0	0	0	-0.288515
Fold2.Rep4	0.816431	37	300	9	0.01	0	0.8	1	0.8	0.394118	0.340052	0	0.794118	0.205882	0.457627	0	0	0	-0.314614
Fold2.Rep4	0.802444	49	300	9	0.01	0	0.8	1	0.8	0.394118	0.340052	0.04	0.794118	0.205882	0.474576	0.125	0.04	0.0606061	-0.239431
Fold2.Rep4	0.794246	63	300	9	0.01	0	0.8	1	0.8	0.394118	0.340052	0.04	0.764706	0.235294	0.457627	0.111111	0.04	0.0588235	-0.268406
Fold2.Rep4	0.792684	66	300	9	0.01	0	0.8	1	0.8	0.394118	0.340052	0.04	0.735294	0.264706	0.440678	0.1	0.04	0.0571429	-0.295955
Fold2.Rep4	0.760548	68	300	9	0.01	0	0.8	1	0.8	0.394118	0.340052	0.04	0.705882	0.294118	0.423729	0.0909091	0.04	0.0555556	-0.322424
Fold2.Rep4	0.757572	80	300	9	0.01	0	0.8	1	0.8	0.394118	0.340052	0.04	0.676471	0.323529	0.40678	0.0833333	0.04	0.0540541	-0.348071
Fold2.Rep4	0.732251	88	300	9	0.01	0	0.8	1	0.8	0.394118	0.340052	0.08	0.676471	0.323529	0.423729	0.153846	0.08	0.105263	-0.290342
Fold2.Rep4	0.693338	91	300	9	0.01	0	0.8	1	0.8	0.394118	0.340052	0.12	0.676471	0.323529	0.440678	0.214286	0.12	0.153846	-0.23641
Fold2.Rep4	0.686495	97	300	9	0.01	0	0.8	1	0.8	0.394118	0.340052	0.16	0.676471	0.323529	0.457627	0.266667	0.16	0.2	-0.185581
Fold2.Rep4	0.681916	98	300	9	0.01	0	0.8	1	0.8	0.394118	0.340052	0.16	0.647059	0.352941	0.440678	0.25	0.16	0.195122	-0.214457
Fold2.Rep4	0.641189	103	300	9	0.01	0	0.8	1	0.8	0.394118	0.340052	0.16	0.617647	0.382353	0.423729	0.235294	0.16	0.190476	-0.242607
Fold2.Rep4	0.615394	118	300	9	0.01	0	0.8	1	0.8	0.394118	0.340052	0.16	0.588235	0.411765	0.40678	0.222222	0.16	0.186047	-0.270194
Fold2.Rep4	0.584358	121	300	9	0.01	0	0.8	1	0.8	0.394118	0.340052	0.2	0.588235	0.411765	0.423729	0.263158	0.2	0.227273	-0.223953
Fold2.Rep4	0.580723	123	300	9	0.01	0	0.8	1	0.8	0.394118	0.340052	0.2	0.558824	0.441176	0.40678	0.25	0.2	0.222222	-0.251766
Fold2.Rep4	0.573692	130	300	9	0.01	0	0.8	1	0.8	0.394118	0.340052	0.2	0.529412	0.470588	0.389831	0.238095	0.2	0.217391	-0.279265
Fold2.Rep4	0.563913	137	300	9	0.01	0	0.8	1	0.8	0.394118	0.340052	0.24	0.529412	0.470588	0.40678	0.272727	0.24	0.255319	-0.235632
Fold2.Rep4	0.559343	138	300	9	0.01	0	0.8	1	0.8	0.394118	0.340052	0.28	0.529412	0.470588	0.423729	0.304348	0.28	0.291667	-0.193104
Fold2.Rep4	0.540339	139	300	9	0.01	0	0.8	1	0.8	0.394118	0.340052	0.32	0.529412	0.470588	0.440678	0.333333	0.32	0.326531	-0.151482
Fold2.Rep4	0.523475	140	300	9	0.01	0	0.8	1	0.8	0.394118	0.340052	0.32	0.5	0.5	0.423729	0.32	0.32	0.32	-0.18
Fold2.Rep4	0.522786	148	300	9	0.01	0	0.8	1	0.8	0.394118	0.340052	0.36	0.5	0.5	0.440678	0.346154	0.36	0.352941	-0.139346
Fold2.Rep4	0.505506	168	300	9	0.01	0	0.8	1	0.8	0.394118	0.340052	0.4	0.5	0.5	0.457627	0.37037	0.4	0.384615	-0.0991865
Fold2.Rep4	0.505103	172	300	9	0.01	0	0.8	1	0.8	0.394118	0.340052	0.4	0.470588	0.529412	0.440678	0.357143	0.4	0.377358	-0.128063
Fold2.Rep4	0.490817	179	300	9	0.01	0	0.8	1	0.8	0.394118	0.340052	0.44	0.470588	0.529412	0.457627	0.37931	0.44	0.407407	-0.0883781
Fold2.Rep4	0.481487	183	300	9	0.01	0	0.8	1	0.8	0.394118	0.340052	0.48	0.470588	0.529412	0.474576	0.4	0.48	0.436364	-0.0488405
Fold2.Rep4	0.464917	199	300	9	0.01	0	0.8	1	0.8	0.394118	0.340052	0.52	0.470588	0.529412	0.491525	0.419355	0.52	0.464286	-0.00931367
Fold2.Rep4	0.462581	200	300	9	0.01	0	0.8	1	0.8	0.394118	0.340052	0.52	0.441176	0.558824	0.474576	0.40625	0.52	0.45614	-0.0385077
Fold2.Rep4	0.403069	201	300	9	0.01	0	0.8	1	0.8	0.394118	0.340052	0.52	0.411765	0.588235	0.457627	0.393939	0.52	0.448276	-0.0679164
Fold2.Rep4	0.392443	209	300	9	0.01	0	0.8	1	0.8	0.394118	0.340052	0.52	0.382353	0.617647	0.440678	0.382353	0.52	0.440678	-0.0976471
Fold2.Rep4	0.389272	211	300	9	0.01	0	0.8	1	0.8	0.394118	0.340052	0.56	0.382353	0.617647	0.457627	0.4	0.56	0.466667	-0.0579892
Fold2.Rep4	0.38368	212	300	9	0.01	0	0.8	1	0.8	0.394118	0.340052	0.56	0.352941	0.647059	0.440678	0.388889	0.56	0.459016	-0.0882078
Fold2.Rep4	0.366583	217	300	9	0.01	0	0.8	1	0.8	0.394118	0.340052	0.56	0.323529	0.676471	0.423729	0.378378	0.56	0.451613	-0.119018
Fold2.Rep4	0.317974	218	300	9	0.01	0	0.8	1	0.8	0.394118	0.340052	0.6	0.323529	0.676471	0.440678	0.394737	0.6	0.47619	-0.0789228
Fold2.Rep4	0.316667	219	300	9	0.01	0	0.8	1	0.8	0.394118	0.340052	0.6	0.294118	0.705882	0.423729	0.384615	0.6	0.46875	-0.110531
Fold2.Rep4	0.282544	220	300	9	0.01	0	0.8	1	0.8	0.394118	0.340052	0.64	0.294118	0.705882	0.440678	0.4	0.64	0.492308	-0.0696742
Fold2.Rep4	0.248745	222	300	9	0.01	0	0.8	1	0.8	0.394118	0.340052	0.64	0.264706	0.735294	0.423729	0.390244	0.64	0.484848	-0.10227
Fold2.Rep4	0.242247	231	300	9	0.01	0	0.8	1	0.8	0.394118	0.340052	0.64	0.235294	0.764706	0.40678	0.380952	0.64	0.477612	-0.136065
Fold2.Rep4	0.238991	234	300	9	0.01	0	0.8	1	0.8	0.394118	0.340052	0.68	0.235294	0.764706	0.423729	0.395349	0.68	0.5	-0.0941518
Fold2.Rep4	0.22784	240	300	9	0.01	0	0.8	1	0.8	0.394118	0.340052	0.68	0.205882	0.794118	0.40678	0.386364	0.68	0.492754	-0.129506
Fold2.Rep4	0.197909	245	300	9	0.01	0	0.8	1	0.8	0.394118	0.340052	0.72	0.205882	0.794118	0.423729	0.4	0.72	0.514286	-0.0860916
Fold2.Rep4	0.194131	250	300	9	0.01	0	0.8	1	0.8	0.394118	0.340052	0.76	0.205882	0.794118	0.440678	0.413043	0.76	0.535211	-0.040676
Fold2.Rep4	0.178647	251	300	9	0.01	0	0.8	1	0.8	0.394118	0.340052	0.76	0.176471	0.823529	0.423729	0.404255	0.76	0.527778	-0.077991
Fold2.Rep4	0.140297	256	300	9	0.01	0	0.8	1	0.8	0.394118	0.340052	0.8	0.176471	0.823529	0.440678	0.416667	0.8	0.547945	-0.0298541
Fold2.Rep4	0.137039	259	300	9	0.01	0	0.8	1	0.8	0.394118	0.340052	0.84	0.176471	0.823529	0.457627	0.428571	0.84	0.567568	0.021693
Fold2.Rep4	0.0679227	261	300	9	0.01	0	0.8	1	0.8	0.394118	0.340052	0.88	0.176471	0.823529	0.474576	0.44	0.88	0.586667	0.0776114
Fold2.Rep4	0.0671566	263	300	9	0.01	0	0.8	1	0.8	0.394118	0.340052	0.88	0.147059	0.852941	0.457627	0.431373	0.88	0.578947	0.039056
Fold2.Rep4	0.0606829	266	300	9	0.01	0	0.8	1	0.8	0.394118	0.340052	0.88	0.117647	0.882353	0.440678	0.423077	0.88	0.571429	-0.00359559
Fold2.Rep4	0.0541811	267	300	9	0.01	0	0.8	1	0.8	0.394118	0.340052	0.92	0.117647	0.882353	0.457627	0.433962	0.92	0.589744	0.0615498
Fold2.Rep4	0.0520887	268	300	9	0.01	0	0.8	1	0.8	0.394118	0.340052	0.92	0.0882353	0.911765	0.440678	0.425926	0.92	0.582278	0.0146119
Fold2.Rep4	0.0413706	270	300	9	0.01	0	0.8	1	0.8	0.394118	0.340052	0.96	0.0882353	0.911765	0.457627	0.436364	0.96	0.6	0.0948119
Fold2.Rep4	0.0276536	277	300	9	0.01	0	0.8	1	0.8	0.394118	0.340052	0.96	0.0588235	0.941176	0.440678	0.428571	0.96	0.592593	0.0423405
Fold2.Rep4	0.0241047	278	300	9	0.01	0	0.8	1	0.8	0.394118	0.340052	0.96	0.0294118	0.970588	0.423729	0.421053	0.96	0.585366	-0.0289122
Fold2.Rep4	0.0221715	281	300	9	0.01	0	0.8	1	0.8	0.394118	0.340052	0.96	0	1	0.40678	0.413793	0.96	0.578313	-0.153128
Fold2.Rep4	0.0212927	296	300	9	0.01	0	0.8	1	0.8	0.394118	0.340052	1	0	1	0.423729	0.423729	1	0.595238	0
Fold2.Rep4	0.98404	3	500	9	0.01	0	0.8	1	0.8	0.4	0.343264	0	0.970588	0.0294118	0.559322	0	0	0	-0.112594
Fold2.Rep4	0.982323	5	500	9	0.01	0	0.8	1	0.8	0.4	0.343264	0	0.941176	0.0588235	0.542373	0	0	0	-0.160623
Fold2.Rep4	0.981827	19	500	9	0.01	0	0.8	1	0.8	0.4	0.343264	0	0.911765	0.0882353	0.525424	0	0	0	-0.198471
Fold2.Rep4	0.980504	25	500	9	0.01	0	0.8	1	0.8	0.4	0.343264	0	0.882353	0.117647	0.508475	0	0	0	-0.231249
Fold2.Rep4	0.961714	26	500	9	0.01	0	0.8	1	0.8	0.4	0.343264	0.04	0.882353	0.117647	0.525424	0.2	0.04	0.0666667	-0.137769
Fold2.Rep4	0.947228	28	500	9	0.01	0	0.8	1	0.8	0.4	0.343264	0.04	0.852941	0.147059	0.508475	0.166667	0.04	0.0645161	-0.175032
Fold2.Rep4	0.934192	37	500	9	0.01	0	0.8	1	0.8	0.4	0.343264	0.04	0.823529	0.176471	0.491525	0.142857	0.04	0.0625	-0.208544
Fold2.Rep4	0.928189	49	500	9	0.01	0	0.8	1	0.8	0.4	0.343264	0.04	0.794118	0.205882	0.474576	0.125	0.04	0.0606061	-0.239431
Fold2.Rep4	0.927421	63	500	9	0.01	0	0.8	1	0.8	0.4	0.343264	0.08	0.794118	0.205882	0.491525	0.222222	0.08	0.117647	-0.173009
Fold2.Rep4	0.911533	66	500	9	0.01	0	0.8	1	0.8	0.4	0.343264	0.08	0.764706	0.235294	0.474576	0.2	0.08	0.114286	-0.204534
Fold2.Rep4	0.903477	68	500	9	0.01	0	0.8	1	0.8	0.4	0.343264	0.08	0.735294	0.264706	0.457627	0.181818	0.08	0.111111	-0.234354
Fold2.Rep4	0.900177	80	500	9	0.01	0	0.8	1	0.8	0.4	0.343264	0.08	0.705882	0.294118	0.440678	0.166667	0.08	0.108108	-0.262859
Fold2.Rep4	0.88506	88	500	9	0.01	0	0.8	1	0.8	0.4	0.343264	0.12	0.705882	0.294118	0.457627	0.230769	0.12	0.157895	-0.207588
Fold2.Rep4	0.879732	91	500	9	0.01	0	0.8	1	0.8	0.4	0.343264	0.12	0.676471	0.323529	0.440678	0.214286	0.12	0.153846	-0.23641
Fold2.Rep4	0.864356	97	500	9	0.01	0	0.8	1	0.8	0.4	0.343264	0.12	0.647059	0.352941	0.423729	0.2	0.12	0.15	-0.264353
Fold2.Rep4	0.848675	98	500	9	0.01	0	0.8	1	0.8	0.4	0.343264	0.12	0.617647	0.382353	0.40678	0.1875	0.12	0.146341	-0.291609
Fold2.Rep4	0.833895	103	500	9	0.01	0	0.8	1	0.8	0.4	0.343264	0.16	0.617647	0.382353	0.423729	0.235294	0.16	0.190476	-0.242607
Fold2.Rep4	0.781391	118	500	9	0.01	0	0.8	1	0.8	0.4	0.343264	0.2	0.617647	0.382353	0.440678	0.277778	0.2	0.232558	-0.195701
Fold2.Rep4	0.773355	121	500	9	0.01	0	0.8	1	0.8	0.4	0.343264	0.2	0.588235	0.411765	0.423729	0.263158	0.2	0.227273	-0.223953
Fold2.Rep4	0.771909	123	500	9	0.01	0	0.8	1	0.8	0.4	0.343264	0.2	0.558824	0.441176	0.40678	0.25	0.2	0.222222	-0.251766
Fold2.Rep4	0.771683	130	500	9	0.01	0	0.8	1	0.8	0.4	0.343264	0.24	0.558824	0.441176	0.423729	0.285714	0.24	0.26087	-0.207628
Fold2.Rep4	0.752679	137	500	9	0.01	0	0.8	1	0.8	0.4	0.343264	0.28	0.558824	0.441176	0.440678	0.318182	0.28	0.297872	-0.164702
Fold2.Rep4	0.750834	138	500	9	0.01	0	0.8	1	0.8	0.4	0.343264	0.28	0.529412	0.470588	0.423729	0.304348	0.28	0.291667	-0.193104
Fold2.Rep4	0.723972	139	500	9	0.01	0	0.8	1	0.8	0.4	0.343264	0.32	0.529412	0.470588	0.440678	0.333333	0.32	0.326531	-0.151482
Fold2.Rep4	0.702732	140	500	9	0.01	0	0.8	1	0.8	0.4	0.343264	0.36	0.529412	0.470588	0.457627	0.36	0.36	0.36	-0.110588
Fold2.Rep4	0.657193	148	500	9	0.01	0	0.8	1	0.8	0.4	0.343264	0.36	0.5	0.5	0.440678	0.346154	0.36	0.352941	-0.139346
Fold2.Rep4	0.632199	168	500	9	0.01	0	0.8	1	0.8	0.4	0.343264	0.4	0.5	0.5	0.457627	0.37037	0.4	0.384615	-0.0991865
Fold2.Rep4	0.627573	172	500	9	0.01	0	0.8	1	0.8	0.4	0.343264	0.4	0.470588	0.529412	0.440678	0.357143	0.4	0.377358	-0.128063
Fold2.Rep4	0.598261	179	500	9	0.01	0	0.8	1	0.8	0.4	0.343264	0.44	0.470588	0.529412	0.457627	0.37931	0.44	0.407407	-0.0883781
Fold2.Rep4	0.521926	183	500	9	0.01	0	0.8	1	0.8	0.4	0.343264	0.44	0.441176	0.558824	0.440678	0.366667	0.44	0.4	-0.11745
Fold2.Rep4	0.398792	199	500	9	0.01	0	0.8	1	0.8	0.4	0.343264	0.44	0.411765	0.588235	0.423729	0.354839	0.44	0.392857	-0.14669
Fold2.Rep4	0.379497	200	500	9	0.01	0	0.8	1	0.8	0.4	0.343264	0.48	0.411765	0.588235	0.440678	0.375	0.48	0.421053	-0.107355
Fold2.Rep4	0.367564	201	500	9	0.01	0	0.8	1	0.8	0.4	0.343264	0.48	0.382353	0.617647	0.423729	0.363636	0.48	0.413793	-0.137004
Fold2.Rep4	0.355459	209	500	9	0.01	0	0.8	1	0.8	0.4	0.343264	0.48	0.352941	0.647059	0.40678	0.352941	0.48	0.40678	-0.167059
Fold2.Rep4	0.339486	211	500	9	0.01	0	0.8	1	0.8	0.4	0.343264	0.52	0.352941	0.647059	0.423729	0.371429	0.52	0.433333	-0.127813
Fold2.Rep4	0.329485	212	500	9	0.01	0	0.8	1	0.8	0.4	0.343264	0.56	0.352941	0.647059	0.440678	0.388889	0.56	0.459016	-0.0882078
Fold2.Rep4	0.266286	217	500	9	0.01	0	0.8	1	0.8	0.4	0.343264	0.6	0.352941	0.647059	0.457627	0.405405	0.6	0.483871	-0.0480882
Fold2.Rep4	0.254735	218	500	9	0.01	0	0.8	1	0.8	0.4	0.343264	0.6	0.323529	0.676471	0.440678	0.394737	0.6	0.47619	-0.0789228
Fold2.Rep4	0.188199	219	500	9	0.01	0	0.8	1	0.8	0.4	0.343264	0.6	0.294118	0.705882	0.423729	0.384615	0.6	0.46875	-0.110531
Fold2.Rep4	0.174396	220	500	9	0.01	0	0.8	1	0.8	0.4	0.343264	0.6	0.264706	0.735294	0.40678	0.375	0.6	0.461538	-0.143081
Fold2.Rep4	0.138431	222	500	9	0.01	0	0.8	1	0.8	0.4	0.343264	0.6	0.235294	0.764706	0.389831	0.365854	0.6	0.454545	-0.176763
Fold2.Rep4	0.119171	231	500	9	0.01	0	0.8	1	0.8	0.4	0.343264	0.64	0.235294	0.764706	0.40678	0.380952	0.64	0.477612	-0.136065
Fold2.Rep4	0.10934	234	500	9	0.01	0	0.8	1	0.8	0.4	0.343264	0.68	0.235294	0.764706	0.423729	0.395349	0.68	0.5	-0.0941518
Fold2.Rep4	0.0617457	240	500	9	0.01	0	0.8	1	0.8	0.4	0.343264	0.68	0.205882	0.794118	0.40678	0.386364	0.68	0.492754	-0.129506
Fold2.Rep4	0.0449761	245	500	9	0.01	0	0.8	1	0.8	0.4	0.343264	0.72	0.205882	0.794118	0.423729	0.4	0.72	0.514286	-0.0860916
Fold2.Rep4	0.0424448	250	500	9	0.01	0	0.8	1	0.8	0.4	0.343264	0.72	0.176471	0.823529	0.40678	0.391304	0.72	0.507042	-0.123431
Fold2.Rep4	0.0353959	251	500	9	0.01	0	0.8	1	0.8	0.4	0.343264	0.76	0.176471	0.823529	0.423729	0.404255	0.76	0.527778	-0.077991
Fold2.Rep4	0.0340236	256	500	9	0.01	0	0.8	1	0.8	0.4	0.343264	0.8	0.176471	0.823529	0.440678	0.416667	0.8	0.547945	-0.0298541
Fold2.Rep4	0.0328205	259	500	9	0.01	0	0.8	1	0.8	0.4	0.343264	0.84	0.176471	0.823529	0.457627	0.428571	0.84	0.567568	0.021693
Fold2.Rep4	0.0257486	261	500	9	0.01	0	0.8	1	0.8	0.4	0.343264	0.84	0.147059	0.852941	0.440678	0.42	0.84	0.56	-0.0177859
Fold2.Rep4	0.0228758	263	500	9	0.01	0	0.8	1	0.8	0.4	0.343264	0.88	0.147059	0.852941	0.457627	0.431373	0.88	0.578947	0.039056
Fold2.Rep4	0.0153261	266	500	9	0.01	0	0.8	1	0.8	0.4	0.343264	0.88	0.117647	0.882353	0.440678	0.423077	0.88	0.571429	-0.00359559
Fold2.Rep4	0.011808	267	500	9	0.01	0	0.8	1	0.8	0.4	0.343264	0.92	0.117647	0.882353	0.457627	0.433962	0.92	0.589744	0.0615498
Fold2.Rep4	0.0115411	268	500	9	0.01	0	0.8	1	0.8	0.4	0.343264	0.92	0.0882353	0.911765	0.440678	0.425926	0.92	0.582278	0.0146119
Fold2.Rep4	0.00994503	270	500	9	0.01	0	0.8	1	0.8	0.4	0.343264	0.92	0.0588235	0.941176	0.423729	0.418182	0.92	0.575	-0.0416248
Fold2.Rep4	0.00850463	277	500	9	0.01	0	0.8	1	0.8	0.4	0.343264	0.96	0.0588235	0.941176	0.440678	0.428571	0.96	0.592593	0.0423405
Fold2.Rep4	0.0037809	278	500	9	0.01	0	0.8	1	0.8	0.4	0.343264	0.96	0.0294118	0.970588	0.423729	0.421053	0.96	0.585366	-0.0289122
Fold2.Rep4	0.00259405	281	500	9	0.01	0	0.8	1	0.8	0.4	0.343264	1	0.0294118	0.970588	0.440678	0.431034	1	0.60241	0.112594
Fold2.Rep4	0.00217444	296	500	9	0.01	0	0.8	1	0.8	0.4	0.343264	1	0	1	0.423729	0.423729	1	0.595238	0
Fold2.Rep4	0.713741	3	100	3	0.1	0	0.8	1	0.8	0.427059	0.353642	0.04	1	0	0.59322	1	0.04	0.0769231	0.153128
Fold2.Rep4	0.711272	5	100	3	0.1	0	0.8	1	0.8	0.427059	0.353642	0.04	0.970588	0.0294118	0.576271	0.5	0.04	0.0740741	0.0289122
Fold2.Rep4	0.699148	19	100	3	0.1	0	0.8	1	0.8	0.427059	0.353642	0.04	0.941176	0.0588235	0.559322	0.333333	0.04	0.0714286	-0.0423405
Fold2.Rep4	0.673568	25	100	3	0.1	0	0.8	1	0.8	0.427059	0.353642	0.04	0.911765	0.0882353	0.542373	0.25	0.04	0.0689655	-0.0948119
Fold2.Rep4	0.649195	26	100	3	0.1	0	0.8	1	0.8	0.427059	0.353642	0.04	0.882353	0.117647	0.525424	0.2	0.04	0.0666667	-0.137769
Fold2.Rep4	0.642428	28	100	3	0.1	0	0.8	1	0.8	0.427059	0.353642	0.04	0.852941	0.147059	0.508475	0.166667	0.04	0.0645161	-0.175032
Fold2.Rep4	0.624359	37	100	3	0.1	0	0.8	1	0.8	0.427059	0.353642	0.08	0.852941	0.147059	0.525424	0.285714	0.08	0.125	-0.102474
Fold2.Rep4	0.622197	49	100	3	0.1	0	0.8	1	0.8	0.427059	0.353642	0.08	0.823529	0.176471	0.508475	0.25	0.08	0.121212	-0.139243
Fold2.Rep4	0.614462	63	100	3	0.1	0	0.8	1	0.8	0.427059	0.353642	0.08	0.794118	0.205882	0.491525	0.222222	0.08	0.117647	-0.173009
Fold2.Rep4	0.595876	66	100	3	0.1	0	0.8	1	0.8	0.427059	0.353642	0.08	0.764706	0.235294	0.474576	0.2	0.08	0.114286	-0.204534
Fold2.Rep4	0.594166	68	100	3	0.1	0	0.8	1	0.8	0.427059	0.353642	0.08	0.735294	0.264706	0.457627	0.181818	0.08	0.111111	-0.234354
Fold2.Rep4	0.593788	80	100	3	0.1	0	0.8	1	0.8	0.427059	0.353642	0.12	0.735294	0.264706	0.474576	0.25	0.12	0.162162	-0.177646
Fold2.Rep4	0.561384	88	100	3	0.1	0	0.8	1	0.8	0.427059	0.353642	0.12	0.705882	0.294118	0.457627	0.230769	0.12	0.157895	-0.207588
Fold2.Rep4	0.561142	91	100	3	0.1	0	0.8	1	0.8	0.427059	0.353642	0.12	0.676471	0.323529	0.440678	0.214286	0.12	0.153846	-0.23641
Fold2.Rep4	0.546939	97	100	3	0.1	0	0.8	1	0.8	0.427059	0.353642	0.12	0.647059	0.352941	0.423729	0.2	0.12	0.15	-0.264353
Fold2.Rep4	0.546925	98	100	3	0.1	0	0.8	1	0.8	0.427059	0.353642	0.12	0.617647	0.382353	0.40678	0.1875	0.12	0.146341	-0.291609
Fold2.Rep4	0.536582	103	100	3	0.1	0	0.8	1	0.8	0.427059	0.353642	0.16	0.617647	0.382353	0.423729	0.235294	0.16	0.190476	-0.242607
Fold2.Rep4	0.531206	118	100	3	0.1	0	0.8	1	0.8	0.427059	0.353642	0.16	0.588235	0.411765	0.40678	0.222222	0.16	0.186047	-0.270194
Fold2.Rep4	0.517776	121	100	3	0.1	0	0.8	1	0.8	0.427059	0.353642	0.16	0.558824	0.441176	0.389831	0.210526	0.16	0.181818	-0.297359
Fold2.Rep4	0.483977	123	100	3	0.1	0	0.8	1	0.8	0.427059	0.353642	0.2	0.558824	0.441176	0.40678	0.25	0.2	0.222222	-0.251766
Fold2.Rep4	0.476158	130	100	3	0.1	0	0.8	1	0.8	0.427059	0.353642	0.24	0.558824	0.441176	0.423729	0.285714	0.24	0.26087	-0.207628
Fold2.Rep4	0.474067	137	100	3	0.1	0	0.8	1	0.8	0.427059	0.353642	0.24	0.529412	0.470588	0.40678	0.272727	0.24	0.255319	-0.235632
Fold2.Rep4	0.459239	138	100	3	0.1	0	0.8	1	0.8	0.427059	0.353642	0.28	0.529412	0.470588	0.423729	0.304348	0.28	0.291667	-0.193104
Fold2.Rep4	0.458775	139	100	3	0.1	0	0.8	1	0.8	0.427059	0.353642	0.32	0.529412	0.470588	0.440678	0.333333	0.32	0.326531	-0.151482
Fold2.Rep4	0.455211	140	100	3	0.1	0	0.8	1	0.8	0.427059	0.353642	0.32	0.5	0.5	0.423729	0.32	0.32	0.32	-0.18
Fold2.Rep4	0.448754	148	100	3	0.1	0	0.8	1	0.8	0.427059	0.353642	0.36	0.5	0.5	0.440678	0.346154	0.36	0.352941	-0.139346
Fold2.Rep4	0.441848	168	100	3	0.1	0	0.8	1	0.8	0.427059	0.353642	0.4	0.5	0.5	0.457627	0.37037	0.4	0.384615	-0.0991865
Fold2.Rep4	0.441452	172	100	3	0.1	0	0.8	1	0.8	0.427059	0.353642	0.44	0.5	0.5	0.474576	0.392857	0.44	0.415094	-0.0593746
Fold2.Rep4	0.438109	179	100	3	0.1	0	0.8	1	0.8	0.427059	0.353642	0.44	0.470588	0.529412	0.457627	0.37931	0.44	0.407407	-0.0883781
Fold2.Rep4	0.427814	183	100	3	0.1	0	0.8	1	0.8	0.427059	0.353642	0.44	0.441176	0.558824	0.440678	0.366667	0.44	0.4	-0.11745
Fold2.Rep4	0.420973	199	100	3	0.1	0	0.8	1	0.8	0.427059	0.353642	0.48	0.441176	0.558824	0.457627	0.387097	0.48	0.428571	-0.078002
Fold2.Rep4	0.404194	200	100	3	0.1	0	0.8	1	0.8	0.427059	0.353642	0.48	0.411765	0.588235	0.440678	0.375	0.48	0.421053	-0.107355
Fold2.Rep4	0.391108	201	100	3	0.1	0	0.8	1	0.8	0.427059	0.353642	0.48	0.382353	0.617647	0.423729	0.363636	0.48	0.413793	-0.137004
Fold2.Rep4	0.390156	209	100	3	0.1	0	0.8	1	0.8	0.427059	0.353642	0.52	0.382353	0.617647	0.440678	0.382353	0.52	0.440678	-0.0976471
Fold2.Rep4	0.388741	211	100	3	0.1	0	0.8	1	0.8	0.427059	0.353642	0.52	0.352941	0.647059	0.423729	0.371429	0.52	0.433333	-0.127813
Fold2.Rep4	0.380596	212	100	3	0.1	0	0.8	1	0.8	0.427059	0.353642	0.52	0.323529	0.676471	0.40678	0.361111	0.52	0.42623	-0.158536
Fold2.Rep4	0.374988	217	100	3	0.1	0	0.8	1	0.8	0.427059	0.353642	0.56	0.323529	0.676471	0.423729	0.378378	0.56	0.451613	-0.119018
Fold2.Rep4	0.366006	218	100	3	0.1	0	0.8	1	0.8	0.427059	0.353642	0.56	0.294118	0.705882	0.40678	0.368421	0.56	0.444444	-0.15056
Fold2.Rep4	0.346663	219	100	3	0.1	0	0.8	1	0.8	0.427059	0.353642	0.56	0.264706	0.735294	0.389831	0.358974	0.56	0.4375	-0.182991
Fold2.Rep4	0.345291	220	100	3	0.1	0	0.8	1	0.8	0.427059	0.353642	0.6	0.264706	0.735294	0.40678	0.375	0.6	0.461538	-0.143081
Fold2.Rep4	0.341985	222	100	3	0.1	0	0.8	1	0.8	0.427059	0.353642	0.6	0.235294	0.764706	0.389831	0.365854	0.6	0.454545	-0.176763
Fold2.Rep4	0.336674	231	100	3	0.1	0	0.8	1	0.8	0.427059	0.353642	0.64	0.235294	0.764706	0.40678	0.380952	0.64	0.477612	-0.136065
Fold2.Rep4	0.332814	234	100	3	0.1	0	0.8	1	0.8	0.427059	0.353642	0.68	0.235294	0.764706	0.423729	0.395349	0.68	0.5	-0.0941518
Fold2.Rep4	0.323446	240	100	3	0.1	0	0.8	1	0.8	0.427059	0.353642	0.68	0.205882	0.794118	0.40678	0.386364	0.68	0.492754	-0.129506
Fold2.Rep4	0.315015	245	100	3	0.1	0	0.8	1	0.8	0.427059	0.353642	0.68	0.176471	0.823529	0.389831	0.377778	0.68	0.485714	-0.166717
Fold2.Rep4	0.309237	250	100	3	0.1	0	0.8	1	0.8	0.427059	0.353642	0.72	0.176471	0.823529	0.40678	0.391304	0.72	0.507042	-0.123431
Fold2.Rep4	0.289848	251	100	3	0.1	0	0.8	1	0.8	0.427059	0.353642	0.76	0.176471	0.823529	0.423729	0.404255	0.76	0.527778	-0.077991
Fold2.Rep4	0.286883	256	100	3	0.1	0	0.8	1	0.8	0.427059	0.353642	0.8	0.176471	0.823529	0.440678	0.416667	0.8	0.547945	-0.0298541
Fold2.Rep4	0.266988	259	100	3	0.1	0	0.8	1	0.8	0.427059	0.353642	0.84	0.176471	0.823529	0.457627	0.428571	0.84	0.567568	0.021693
Fold2.Rep4	0.253352	261	100	3	0.1	0	0.8	1	0.8	0.427059	0.353642	0.88	0.176471	0.823529	0.474576	0.44	0.88	0.586667	0.0776114
Fold2.Rep4	0.241889	263	100	3	0.1	0	0.8	1	0.8	0.427059	0.353642	0.88	0.147059	0.852941	0.457627	0.431373	0.88	0.578947	0.039056
Fold2.Rep4	0.233541	266	100	3	0.1	0	0.8	1	0.8	0.427059	0.353642	0.92	0.147059	0.852941	0.474576	0.442308	0.92	0.597403	0.102474
Fold2.Rep4	0.214963	267	100	3	0.1	0	0.8	1	0.8	0.427059	0.353642	0.96	0.147059	0.852941	0.491525	0.45283	0.96	0.615385	0.175032
Fold2.Rep4	0.210441	268	100	3	0.1	0	0.8	1	0.8	0.427059	0.353642	0.96	0.117647	0.882353	0.474576	0.444444	0.96	0.607595	0.137769
Fold2.Rep4	0.205532	270	100	3	0.1	0	0.8	1	0.8	0.427059	0.353642	0.96	0.0882353	0.911765	0.457627	0.436364	0.96	0.6	0.0948119
Fold2.Rep4	0.175389	277	100	3	0.1	0	0.8	1	0.8	0.427059	0.353642	0.96	0.0588235	0.941176	0.440678	0.428571	0.96	0.592593	0.0423405
Fold2.Rep4	0.172677	278	100	3	0.1	0	0.8	1	0.8	0.427059	0.353642	1	0.0588235	0.941176	0.457627	0.438596	1	0.609756	0.160623
Fold2.Rep4	0.168259	281	100	3	0.1	0	0.8	1	0.8	0.427059	0.353642	1	0.0294118	0.970588	0.440678	0.431034	1	0.60241	0.112594
Fold2.Rep4	0.160215	296	100	3	0.1	0	0.8	1	0.8	0.427059	0.353642	1	0	1	0.423729	0.423729	1	0.595238	0
Fold2.Rep4	0.971646	3	300	3	0.1	0	0.8	1	0.8	0.422353	0.353043	0	0.970588	0.0294118	0.559322	0	0	0	-0.112594
Fold2.Rep4	0.968389	5	300	3	0.1	0	0.8	1	0.8	0.422353	0.353043	0	0.941176	0.0588235	0.542373	0	0	0	-0.160623
Fold2.Rep4	0.964954	19	300	3	0.1	0	0.8	1	0.8	0.422353	0.353043	0	0.911765	0.0882353	0.525424	0	0	0	-0.198471
Fold2.Rep4	0.956447	25	300	3	0.1	0	0.8	1	0.8	0.422353	0.353043	0	0.882353	0.117647	0.508475	0	0	0	-0.231249
Fold2.Rep4	0.952361	26	300	3	0.1	0	0.8	1	0.8	0.422353	0.353043	0	0.852941	0.147059	0.491525	0	0	0	-0.260927
Fold2.Rep4	0.95102	28	300	3	0.1	0	0.8	1	0.8	0.422353	0.353043	0	0.823529	0.176471	0.474576	0	0	0	-0.288515
Fold2.Rep4	0.943309	37	300	3	0.1	0	0.8	1	0.8	0.422353	0.353043	0	0.794118	0.205882	0.457627	0	0	0	-0.314614
Fold2.Rep4	0.942256	49	300	3	0.1	0	0.8	1	0.8	0.422353	0.353043	0	0.764706	0.235294	0.440678	0	0	0	-0.339618
Fold2.Rep4	0.941279	63	300	3	0.1	0	0.8	1	0.8	0.422353	0.353043	0.04	0.764706	0.235294	0.457627	0.111111	0.04	0.0588235	-0.268406
Fold2.Rep4	0.905273	66	300	3	0.1	0	0.8	1	0.8	0.422353	0.353043	0.04	0.735294	0.264706	0.440678	0.1	0.04	0.0571429	-0.295955
Fold2.Rep4	0.893953	68	300	3	0.1	0	0.8	1	0.8	0.422353	0.353043	0.08	0.735294	0.264706	0.457627	0.181818	0.08	0.111111	-0.234354
Fold2.Rep4	0.891089	80	300	3	0.1	0	0.8	1	0.8	0.422353	0.353043	0.08	0.705882	0.294118	0.440678	0.166667	0.08	0.108108	-0.262859
Fold2.Rep4	0.885859	88	300	3	0.1	0	0.8	1	0.8	0.422353	0.353043	0.12	0.705882	0.294118	0.457627	0.230769	0.12	0.157895	-0.207588
Fold2.Rep4	0.849793	91	300	3	0.1	0	0.8	1	0.8	0.422353	0.353043	0.12	0.676471	0.323529	0.440678	0.214286	0.12	0.153846	-0.23641
Fold2.Rep4	0.846326	97	300	3	0.1	0	0.8	1	0.8	0.422353	0.353043	0.12	0.647059	0.352941	0.423729	0.2	0.12	0.15	-0.264353
Fold2.Rep4	0.816362	98	300	3	0.1	0	0.8	1	0.8	0.422353	0.353043	0.12	0.617647	0.382353	0.40678	0.1875	0.12	0.146341	-0.291609
Fold2.Rep4	0.803112	103	300	3	0.1	0	0.8	1	0.8	0.422353	0.353043	0.16	0.617647	0.382353	0.423729	0.235294	0.16	0.190476	-0.242607
Fold2.Rep4	0.748081	118	300	3	0.1	0	0.8	1	0.8	0.422353	0.353043	0.2	0.617647	0.382353	0.440678	0.277778	0.2	0.232558	-0.195701
Fold2.Rep4	0.746092	121	300	3	0.1	0	0.8	1	0.8	0.422353	0.353043	0.24	0.617647	0.382353	0.457627	0.315789	0.24	0.272727	-0.150546
Fold2.Rep4	0.713551	123	300	3	0.1	0	0.8	1	0.8	0.422353	0.353043	0.24	0.588235	0.411765	0.440678	0.3	0.24	0.266667	-0.179307
Fold2.Rep4	0.705826	130	300	3	0.1	0	0.8	1	0.8	0.422353	0.353043	0.28	0.588235	0.411765	0.457627	0.333333	0.28	0.304348	-0.13599
Fold2.Rep4	0.685832	137	300	3	0.1	0	0.8	1	0.8	0.422353	0.353043	0.28	0.558824	0.441176	0.440678	0.318182	0.28	0.297872	-0.164702
Fold2.Rep4	0.676825	138	300	3	0.1	0	0.8	1	0.8	0.422353	0.353043	0.32	0.558824	0.441176	0.457627	0.347826	0.32	0.333333	-0.122776
Fold2.Rep4	0.630695	139	300	3	0.1	0	0.8	1	0.8	0.422353	0.353043	0.36	0.558824	0.441176	0.474576	0.375	0.36	0.367347	-0.0816582
Fold2.Rep4	0.566	140	300	3	0.1	0	0.8	1	0.8	0.422353	0.353043	0.4	0.558824	0.441176	0.491525	0.4	0.4	0.4	-0.0411765
Fold2.Rep4	0.561208	148	300	3	0.1	0	0.8	1	0.8	0.422353	0.353043	0.44	0.558824	0.441176	0.508475	0.423077	0.44	0.431373	-0.00117097
Fold2.Rep4	0.538898	168	300	3	0.1	0	0.8	1	0.8	0.422353	0.353043	0.48	0.558824	0.441176	0.525424	0.444444	0.48	0.461538	0.0385077
Fold2.Rep4	0.535377	172	300	3	0.1	0	0.8	1	0.8	0.422353	0.353043	0.52	0.558824	0.441176	0.542373	0.464286	0.52	0.490566	0.078002
Fold2.Rep4	0.507749	179	300	3	0.1	0	0.8	1	0.8	0.422353	0.353043	0.52	0.529412	0.470588	0.525424	0.448276	0.52	0.481481	0.0488405
Fold2.Rep4	0.493938	183	300	3	0.1	0	0.8	1	0.8	0.422353	0.353043	0.52	0.5	0.5	0.508475	0.433333	0.52	0.472727	0.0197688
Fold2.Rep4	0.482048	199	300	3	0.1	0	0.8	1	0.8	0.422353	0.353043	0.52	0.470588	0.529412	0.491525	0.419355	0.52	0.464286	-0.00931367
Fold2.Rep4	0.477368	200	300	3	0.1	0	0.8	1	0.8	0.422353	0.353043	0.56	0.470588	0.529412	0.508475	0.4375	0.56	0.491228	0.0303394
Fold2.Rep4	0.388791	201	300	3	0.1	0	0.8	1	0.8	0.422353	0.353043	0.56	0.441176	0.558824	0.491525	0.424242	0.56	0.482759	0.00117097
Fold2.Rep4	0.386491	209	300	3	0.1	0	0.8	1	0.8	0.422353	0.353043	0.56	0.411765	0.588235	0.474576	0.411765	0.56	0.474576	-0.0282353
Fold2.Rep4	0.299327	211	300	3	0.1	0	0.8	1	0.8	0.422353	0.353043	0.56	0.382353	0.617647	0.457627	0.4	0.56	0.466667	-0.0579892
Fold2.Rep4	0.27048	212	300	3	0.1	0	0.8	1	0.8	0.422353	0.353043	0.56	0.352941	0.647059	0.440678	0.388889	0.56	0.459016	-0.0882078
Fold2.Rep4	0.201324	217	300	3	0.1	0	0.8	1	0.8	0.422353	0.353043	0.56	0.323529	0.676471	0.423729	0.378378	0.56	0.451613	-0.119018
Fold2.Rep4	0.192773	218	300	3	0.1	0	0.8	1	0.8	0.422353	0.353043	0.6	0.323529	0.676471	0.440678	0.394737	0.6	0.47619	-0.0789228
Fold2.Rep4	0.181354	219	300	3	0.1	0	0.8	1	0.8	0.422353	0.353043	0.6	0.294118	0.705882	0.423729	0.384615	0.6	0.46875	-0.110531
Fold2.Rep4	0.168862	220	300	3	0.1	0	0.8	1	0.8	0.422353	0.353043	0.64	0.294118	0.705882	0.440678	0.4	0.64	0.492308	-0.0696742
Fold2.Rep4	0.158059	222	300	3	0.1	0	0.8	1	0.8	0.422353	0.353043	0.68	0.294118	0.705882	0.457627	0.414634	0.68	0.515152	-0.027777
Fold2.Rep4	0.136606	231	300	3	0.1	0	0.8	1	0.8	0.422353	0.353043	0.68	0.264706	0.735294	0.440678	0.404762	0.68	0.507463	-0.0603308
Fold2.Rep4	0.127053	234	300	3	0.1	0	0.8	1	0.8	0.422353	0.353043	0.68	0.235294	0.764706	0.423729	0.395349	0.68	0.5	-0.0941518
Fold2.Rep4	0.112124	240	300	3	0.1	0	0.8	1	0.8	0.422353	0.353043	0.68	0.205882	0.794118	0.40678	0.386364	0.68	0.492754	-0.129506
Fold2.Rep4	0.108662	245	300	3	0.1	0	0.8	1	0.8	0.422353	0.353043	0.72	0.205882	0.794118	0.423729	0.4	0.72	0.514286	-0.0860916
Fold2.Rep4	0.0826221	250	300	3	0.1	0	0.8	1	0.8	0.422353	0.353043	0.76	0.205882	0.794118	0.440678	0.413043	0.76	0.535211	-0.040676
Fold2.Rep4	0.077905	251	300	3	0.1	0	0.8	1	0.8	0.422353	0.353043	0.76	0.176471	0.823529	0.423729	0.404255	0.76	0.527778	-0.077991
Fold2.Rep4	0.0756897	256	300	3	0.1	0	0.8	1	0.8	0.422353	0.353043	0.8	0.176471	0.823529	0.440678	0.416667	0.8	0.547945	-0.0298541
Fold2.Rep4	0.0664849	259	300	3	0.1	0	0.8	1	0.8	0.422353	0.353043	0.84	0.176471	0.823529	0.457627	0.428571	0.84	0.567568	0.021693
Fold2.Rep4	0.0566242	261	300	3	0.1	0	0.8	1	0.8	0.422353	0.353043	0.88	0.176471	0.823529	0.474576	0.44	0.88	0.586667	0.0776114
Fold2.Rep4	0.0317079	263	300	3	0.1	0	0.8	1	0.8	0.422353	0.353043	0.88	0.147059	0.852941	0.457627	0.431373	0.88	0.578947	0.039056
Fold2.Rep4	0.0299926	266	300	3	0.1	0	0.8	1	0.8	0.422353	0.353043	0.92	0.147059	0.852941	0.474576	0.442308	0.92	0.597403	0.102474
Fold2.Rep4	0.0245925	267	300	3	0.1	0	0.8	1	0.8	0.422353	0.353043	0.92	0.117647	0.882353	0.457627	0.433962	0.92	0.589744	0.0615498
Fold2.Rep4	0.0177473	268	300	3	0.1	0	0.8	1	0.8	0.422353	0.353043	0.92	0.0882353	0.911765	0.440678	0.425926	0.92	0.582278	0.0146119
Fold2.Rep4	0.0132461	270	300	3	0.1	0	0.8	1	0.8	0.422353	0.353043	0.92	0.0588235	0.941176	0.423729	0.418182	0.92	0.575	-0.0416248
Fold2.Rep4	0.00574005	277	300	3	0.1	0	0.8	1	0.8	0.422353	0.353043	0.96	0.0588235	0.941176	0.440678	0.428571	0.96	0.592593	0.0423405
Fold2.Rep4	0.00286555	278	300	3	0.1	0	0.8	1	0.8	0.422353	0.353043	0.96	0.0294118	0.970588	0.423729	0.421053	0.96	0.585366	-0.0289122
Fold2.Rep4	0.00214499	281	300	3	0.1	0	0.8	1	0.8	0.422353	0.353043	1	0.0294118	0.970588	0.440678	0.431034	1	0.60241	0.112594
Fold2.Rep4	0.00150871	296	300	3	0.1	0	0.8	1	0.8	0.422353	0.353043	1	0	1	0.423729	0.423729	1	0.595238	0
Fold2.Rep4	0.994584	3	500	3	0.1	0	0.8	1	0.8	0.417647	0.348954	0	0.970588	0.0294118	0.559322	0	0	0	-0.112594
Fold2.Rep4	0.992522	5	500	3	0.1	0	0.8	1	0.8	0.417647	0.348954	0	0.941176	0.0588235	0.542373	0	0	0	-0.160623
Fold2.Rep4	0.989192	19	500	3	0.1	0	0.8	1	0.8	0.417647	0.348954	0	0.911765	0.0882353	0.525424	0	0	0	-0.198471
Fold2.Rep4	0.985996	25	500	3	0.1	0	0.8	1	0.8	0.417647	0.348954	0	0.882353	0.117647	0.508475	0	0	0	-0.231249
Fold2.Rep4	0.978957	26	500	3	0.1	0	0.8	1	0.8	0.417647	0.348954	0	0.852941	0.147059	0.491525	0	0	0	-0.260927
Fold2.Rep4	0.973875	28	500	3	0.1	0	0.8	1	0.8	0.417647	0.348954	0	0.823529	0.176471	0.474576	0	0	0	-0.288515
Fold2.Rep4	0.972977	37	500	3	0.1	0	0.8	1	0.8	0.417647	0.348954	0.04	0.823529	0.176471	0.491525	0.142857	0.04	0.0625	-0.208544
Fold2.Rep4	0.965283	49	500	3	0.1	0	0.8	1	0.8	0.417647	0.348954	0.04	0.794118	0.205882	0.474576	0.125	0.04	0.0606061	-0.239431
Fold2.Rep4	0.963478	63	500	3	0.1	0	0.8	1	0.8	0.417647	0.348954	0.04	0.764706	0.235294	0.457627	0.111111	0.04	0.0588235	-0.268406
Fold2.Rep4	0.952862	66	500	3	0.1	0	0.8	1	0.8	0.417647	0.348954	0.08	0.764706	0.235294	0.474576	0.2	0.08	0.114286	-0.204534
Fold2.Rep4	0.924327	68	500	3	0.1	0	0.8	1	0.8	0.417647	0.348954	0.08	0.735294	0.264706	0.457627	0.181818	0.08	0.111111	-0.234354
Fold2.Rep4	0.924219	80	500	3	0.1	0	0.8	1	0.8	0.417647	0.348954	0.12	0.735294	0.264706	0.474576	0.25	0.12	0.162162	-0.177646
Fold2.Rep4	0.91262	88	500	3	0.1	0	0.8	1	0.8	0.417647	0.348954	0.12	0.705882	0.294118	0.457627	0.230769	0.12	0.157895	-0.207588
Fold2.Rep4	0.852649	91	500	3	0.1	0	0.8	1	0.8	0.417647	0.348954	0.12	0.676471	0.323529	0.440678	0.214286	0.12	0.153846	-0.23641
Fold2.Rep4	0.847082	97	500	3	0.1	0	0.8	1	0.8	0.417647	0.348954	0.16	0.676471	0.323529	0.457627	0.266667	0.16	0.2	-0.185581
Fold2.Rep4	0.738052	98	500	3	0.1	0	0.8	1	0.8	0.417647	0.348954	0.16	0.647059	0.352941	0.440678	0.25	0.16	0.195122	-0.214457
Fold2.Rep4	0.694664	103	500	3	0.1	0	0.8	1	0.8	0.417647	0.348954	0.2	0.647059	0.352941	0.457627	0.294118	0.2	0.238095	-0.166873
Fold2.Rep4	0.691683	118	500	3	0.1	0	0.8	1	0.8	0.417647	0.348954	0.24	0.647059	0.352941	0.474576	0.333333	0.24	0.27907	-0.121209
Fold2.Rep4	0.669277	121	500	3	0.1	0	0.8	1	0.8	0.417647	0.348954	0.28	0.647059	0.352941	0.491525	0.368421	0.28	0.318182	-0.0771393
Fold2.Rep4	0.66642	123	500	3	0.1	0	0.8	1	0.8	0.417647	0.348954	0.28	0.617647	0.382353	0.474576	0.35	0.28	0.311111	-0.106847
Fold2.Rep4	0.62834	130	500	3	0.1	0	0.8	1	0.8	0.417647	0.348954	0.32	0.617647	0.382353	0.491525	0.380952	0.32	0.347826	-0.0643524
Fold2.Rep4	0.578909	137	500	3	0.1	0	0.8	1	0.8	0.417647	0.348954	0.32	0.588235	0.411765	0.474576	0.363636	0.32	0.340426	-0.0937719
Fold2.Rep4	0.529215	138	500	3	0.1	0	0.8	1	0.8	0.417647	0.348954	0.32	0.558824	0.441176	0.457627	0.347826	0.32	0.333333	-0.122776
Fold2.Rep4	0.500158	139	500	3	0.1	0	0.8	1	0.8	0.417647	0.348954	0.32	0.529412	0.470588	0.440678	0.333333	0.32	0.326531	-0.151482
Fold2.Rep4	0.464635	140	500	3	0.1	0	0.8	1	0.8	0.417647	0.348954	0.36	0.529412	0.470588	0.457627	0.36	0.36	0.36	-0.110588
Fold2.Rep4	0.454463	148	500	3	0.1	0	0.8	1	0.8	0.417647	0.348954	0.36	0.5	0.5	0.440678	0.346154	0.36	0.352941	-0.139346
Fold2.Rep4	0.429782	168	500	3	0.1	0	0.8	1	0.8	0.417647	0.348954	0.36	0.470588	0.529412	0.423729	0.333333	0.36	0.346154	-0.168034
Fold2.Rep4	0.406606	172	500	3	0.1	0	0.8	1	0.8	0.417647	0.348954	0.36	0.441176	0.558824	0.40678	0.321429	0.36	0.339623	-0.196751
Fold2.Rep4	0.383965	179	500	3	0.1	0	0.8	1	0.8	0.417647	0.348954	0.4	0.441176	0.558824	0.423729	0.344828	0.4	0.37037	-0.156987
Fold2.Rep4	0.382248	183	500	3	0.1	0	0.8	1	0.8	0.417647	0.348954	0.44	0.441176	0.558824	0.440678	0.366667	0.44	0.4	-0.11745
Fold2.Rep4	0.375837	199	500	3	0.1	0	0.8	1	0.8	0.417647	0.348954	0.44	0.411765	0.588235	0.423729	0.354839	0.44	0.392857	-0.14669
Fold2.Rep4	0.35814	200	500	3	0.1	0	0.8	1	0.8	0.417647	0.348954	0.44	0.382353	0.617647	0.40678	0.34375	0.44	0.385965	-0.176202
Fold2.Rep4	0.311186	201	500	3	0.1	0	0.8	1	0.8	0.417647	0.348954	0.48	0.382353	0.617647	0.423729	0.363636	0.48	0.413793	-0.137004
Fold2.Rep4	0.304569	209	500	3	0.1	0	0.8	1	0.8	0.417647	0.348954	0.52	0.382353	0.617647	0.440678	0.382353	0.52	0.440678	-0.0976471
Fold2.Rep4	0.266334	211	500	3	0.1	0	0.8	1	0.8	0.417647	0.348954	0.52	0.352941	0.647059	0.423729	0.371429	0.52	0.433333	-0.127813
Fold2.Rep4	0.220748	212	500	3	0.1	0	0.8	1	0.8	0.417647	0.348954	0.52	0.323529	0.676471	0.40678	0.361111	0.52	0.42623	-0.158536
Fold2.Rep4	0.203694	217	500	3	0.1	0	0.8	1	0.8	0.417647	0.348954	0.56	0.323529	0.676471	0.423729	0.378378	0.56	0.451613	-0.119018
Fold2.Rep4	0.175066	218	500	3	0.1	0	0.8	1	0.8	0.417647	0.348954	0.6	0.323529	0.676471	0.440678	0.394737	0.6	0.47619	-0.0789228
Fold2.Rep4	0.130589	219	500	3	0.1	0	0.8	1	0.8	0.417647	0.348954	0.64	0.323529	0.676471	0.457627	0.410256	0.64	0.5	-0.0380719
Fold2.Rep4	0.112366	220	500	3	0.1	0	0.8	1	0.8	0.417647	0.348954	0.64	0.294118	0.705882	0.440678	0.4	0.64	0.492308	-0.0696742
Fold2.Rep4	0.0754041	222	500	3	0.1	0	0.8	1	0.8	0.417647	0.348954	0.68	0.294118	0.705882	0.457627	0.414634	0.68	0.515152	-0.027777
Fold2.Rep4	0.0533748	231	500	3	0.1	0	0.8	1	0.8	0.417647	0.348954	0.72	0.294118	0.705882	0.474576	0.428571	0.72	0.537313	0.0154036
Fold2.Rep4	0.0307576	234	500	3	0.1	0	0.8	1	0.8	0.417647	0.348954	0.72	0.264706	0.735294	0.457627	0.418605	0.72	0.529412	-0.0169996
Fold2.Rep4	0.0234653	240	500	3	0.1	0	0.8	1	0.8	0.417647	0.348954	0.76	0.264706	0.735294	0.474576	0.431818	0.76	0.550725	0.0280374
Fold2.Rep4	0.0216718	245	500	3	0.1	0	0.8	1	0.8	0.417647	0.348954	0.76	0.235294	0.764706	0.457627	0.422222	0.76	0.542857	-0.00546613
Fold2.Rep4	0.0196487	250	500	3	0.1	0	0.8	1	0.8	0.417647	0.348954	0.8	0.235294	0.764706	0.474576	0.434783	0.8	0.56338	0.0420786
Fold2.Rep4	0.0180622	251	500	3	0.1	0	0.8	1	0.8	0.417647	0.348954	0.84	0.235294	0.764706	0.491525	0.446809	0.84	0.583333	0.0924338
Fold2.Rep4	0.0152659	256	500	3	0.1	0	0.8	1	0.8	0.417647	0.348954	0.88	0.235294	0.764706	0.508475	0.458333	0.88	0.60274	0.146285
Fold2.Rep4	0.0139183	259	500	3	0.1	0	0.8	1	0.8	0.417647	0.348954	0.88	0.205882	0.794118	0.491525	0.44898	0.88	0.594595	0.113114
Fold2.Rep4	0.0132281	261	500	3	0.1	0	0.8	1	0.8	0.417647	0.348954	0.88	0.176471	0.823529	0.474576	0.44	0.88	0.586667	0.0776114
Fold2.Rep4	0.0125192	263	500	3	0.1	0	0.8	1	0.8	0.417647	0.348954	0.88	0.147059	0.852941	0.457627	0.431373	0.88	0.578947	0.039056
Fold2.Rep4	0.00673556	266	500	3	0.1	0	0.8	1	0.8	0.417647	0.348954	0.88	0.117647	0.882353	0.440678	0.423077	0.88	0.571429	-0.00359559
Fold2.Rep4	0.00648779	267	500	3	0.1	0	0.8	1	0.8	0.417647	0.348954	0.88	0.0882353	0.911765	0.423729	0.415094	0.88	0.564103	-0.0519327
Fold2.Rep4	0.00636673	268	500	3	0.1	0	0.8	1	0.8	0.417647	0.348954	0.92	0.0882353	0.911765	0.440678	0.425926	0.92	0.582278	0.0146119
Fold2.Rep4	0.00143892	270	500	3	0.1	0	0.8	1	0.8	0.417647	0.348954	0.96	0.0882353	0.911765	0.457627	0.436364	0.96	0.6	0.0948119
Fold2.Rep4	0.00114954	277	500	3	0.1	0	0.8	1	0.8	0.417647	0.348954	1	0.0882353	0.911765	0.474576	0.446429	1	0.617284	0.198471
Fold2.Rep4	0.000775695	278	500	3	0.1	0	0.8	1	0.8	0.417647	0.348954	1	0.0588235	0.941176	0.457627	0.438596	1	0.609756	0.160623
Fold2.Rep4	0.000308633	281	500	3	0.1	0	0.8	1	0.8	0.417647	0.348954	1	0.0294118	0.970588	0.440678	0.431034	1	0.60241	0.112594
Fold2.Rep4	0.000235021	296	500	3	0.1	0	0.8	1	0.8	0.417647	0.348954	1	0	1	0.423729	0.423729	1	0.595238	0
Fold2.Rep4	0.737937	3	100	6	0.1	0	0.8	1	0.8	0.402353	0.342512	0	0.970588	0.0294118	0.559322	0	0	0	-0.112594
Fold2.Rep4	0.694551	5	100	6	0.1	0	0.8	1	0.8	0.402353	0.342512	0.04	0.970588	0.0294118	0.576271	0.5	0.04	0.0740741	0.0289122
Fold2.Rep4	0.691375	19	100	6	0.1	0	0.8	1	0.8	0.402353	0.342512	0.04	0.941176	0.0588235	0.559322	0.333333	0.04	0.0714286	-0.0423405
Fold2.Rep4	0.684103	25	100	6	0.1	0	0.8	1	0.8	0.402353	0.342512	0.04	0.911765	0.0882353	0.542373	0.25	0.04	0.0689655	-0.0948119
Fold2.Rep4	0.683588	26	100	6	0.1	0	0.8	1	0.8	0.402353	0.342512	0.04	0.882353	0.117647	0.525424	0.2	0.04	0.0666667	-0.137769
Fold2.Rep4	0.662689	28	100	6	0.1	0	0.8	1	0.8	0.402353	0.342512	0.04	0.852941	0.147059	0.508475	0.166667	0.04	0.0645161	-0.175032
Fold2.Rep4	0.661379	37	100	6	0.1	0	0.8	1	0.8	0.402353	0.342512	0.08	0.852941	0.147059	0.525424	0.285714	0.08	0.125	-0.102474
Fold2.Rep4	0.658679	49	100	6	0.1	0	0.8	1	0.8	0.402353	0.342512	0.08	0.823529	0.176471	0.508475	0.25	0.08	0.121212	-0.139243
Fold2.Rep4	0.64428	63	100	6	0.1	0	0.8	1	0.8	0.402353	0.342512	0.08	0.794118	0.205882	0.491525	0.222222	0.08	0.117647	-0.173009
Fold2.Rep4	0.632223	66	100	6	0.1	0	0.8	1	0.8	0.402353	0.342512	0.08	0.764706	0.235294	0.474576	0.2	0.08	0.114286	-0.204534
Fold2.Rep4	0.632036	68	100	6	0.1	0	0.8	1	0.8	0.402353	0.342512	0.08	0.735294	0.264706	0.457627	0.181818	0.08	0.111111	-0.234354
Fold2.Rep4	0.622083	80	100	6	0.1	0	0.8	1	0.8	0.402353	0.342512	0.08	0.705882	0.294118	0.440678	0.166667	0.08	0.108108	-0.262859
Fold2.Rep4	0.618117	88	100	6	0.1	0	0.8	1	0.8	0.402353	0.342512	0.08	0.676471	0.323529	0.423729	0.153846	0.08	0.105263	-0.290342
Fold2.Rep4	0.61187	91	100	6	0.1	0	0.8	1	0.8	0.402353	0.342512	0.08	0.647059	0.352941	0.40678	0.142857	0.08	0.102564	-0.317036
Fold2.Rep4	0.576351	97	100	6	0.1	0	0.8	1	0.8	0.402353	0.342512	0.12	0.647059	0.352941	0.423729	0.2	0.12	0.15	-0.264353
Fold2.Rep4	0.555248	98	100	6	0.1	0	0.8	1	0.8	0.402353	0.342512	0.12	0.617647	0.382353	0.40678	0.1875	0.12	0.146341	-0.291609
Fold2.Rep4	0.542742	103	100	6	0.1	0	0.8	1	0.8	0.402353	0.342512	0.12	0.588235	0.411765	0.389831	0.176471	0.12	0.142857	-0.318341
Fold2.Rep4	0.510284	118	100	6	0.1	0	0.8	1	0.8	0.402353	0.342512	0.16	0.588235	0.411765	0.40678	0.222222	0.16	0.186047	-0.270194
Fold2.Rep4	0.50865	121	100	6	0.1	0	0.8	1	0.8	0.402353	0.342512	0.2	0.588235	0.411765	0.423729	0.263158	0.2	0.227273	-0.223953
Fold2.Rep4	0.478983	123	100	6	0.1	0	0.8	1	0.8	0.402353	0.342512	0.24	0.588235	0.411765	0.440678	0.3	0.24	0.266667	-0.179307
Fold2.Rep4	0.463642	130	100	6	0.1	0	0.8	1	0.8	0.402353	0.342512	0.28	0.588235	0.411765	0.457627	0.333333	0.28	0.304348	-0.13599
Fold2.Rep4	0.454568	137	100	6	0.1	0	0.8	1	0.8	0.402353	0.342512	0.32	0.588235	0.411765	0.474576	0.363636	0.32	0.340426	-0.0937719
Fold2.Rep4	0.454035	138	100	6	0.1	0	0.8	1	0.8	0.402353	0.342512	0.32	0.558824	0.441176	0.457627	0.347826	0.32	0.333333	-0.122776
Fold2.Rep4	0.442862	139	100	6	0.1	0	0.8	1	0.8	0.402353	0.342512	0.32	0.529412	0.470588	0.440678	0.333333	0.32	0.326531	-0.151482
Fold2.Rep4	0.442511	140	100	6	0.1	0	0.8	1	0.8	0.402353	0.342512	0.36	0.529412	0.470588	0.457627	0.36	0.36	0.36	-0.110588
Fold2.Rep4	0.441734	148	100	6	0.1	0	0.8	1	0.8	0.402353	0.342512	0.4	0.529412	0.470588	0.474576	0.384615	0.4	0.392157	-0.0702584
Fold2.Rep4	0.438533	168	100	6	0.1	0	0.8	1	0.8	0.402353	0.342512	0.4	0.5	0.5	0.457627	0.37037	0.4	0.384615	-0.0991865
Fold2.Rep4	0.438362	172	100	6	0.1	0	0.8	1	0.8	0.402353	0.342512	0.44	0.5	0.5	0.474576	0.392857	0.44	0.415094	-0.0593746
Fold2.Rep4	0.422955	179	100	6	0.1	0	0.8	1	0.8	0.402353	0.342512	0.44	0.470588	0.529412	0.457627	0.37931	0.44	0.407407	-0.0883781
Fold2.Rep4	0.420672	183	100	6	0.1	0	0.8	1	0.8	0.402353	0.342512	0.48	0.470588	0.529412	0.474576	0.4	0.48	0.436364	-0.0488405
Fold2.Rep4	0.41896	199	100	6	0.1	0	0.8	1	0.8	0.402353	0.342512	0.48	0.441176	0.558824	0.457627	0.387097	0.48	0.428571	-0.078002
Fold2.Rep4	0.393188	200	100	6	0.1	0	0.8	1	0.8	0.402353	0.342512	0.48	0.411765	0.588235	0.440678	0.375	0.48	0.421053	-0.107355
Fold2.Rep4	0.386432	201	100	6	0.1	0	0.8	1	0.8	0.402353	0.342512	0.52	0.411765	0.588235	0.457627	0.393939	0.52	0.448276	-0.0679164
Fold2.Rep4	0.382774	209	100	6	0.1	0	0.8	1	0.8	0.402353	0.342512	0.52	0.382353	0.617647	0.440678	0.382353	0.52	0.440678	-0.0976471
Fold2.Rep4	0.374157	211	100	6	0.1	0	0.8	1	0.8	0.402353	0.342512	0.56	0.382353	0.617647	0.457627	0.4	0.56	0.466667	-0.0579892
Fold2.Rep4	0.372134	212	100	6	0.1	0	0.8	1	0.8	0.402353	0.342512	0.6	0.382353	0.617647	0.474576	0.416667	0.6	0.491803	-0.01788
Fold2.Rep4	0.367522	217	100	6	0.1	0	0.8	1	0.8	0.402353	0.342512	0.64	0.382353	0.617647	0.491525	0.432432	0.64	0.516129	0.0228419
Fold2.Rep4	0.357859	218	100	6	0.1	0	0.8	1	0.8	0.402353	0.342512	0.64	0.352941	0.647059	0.474576	0.421053	0.64	0.507937	-0.00728518
Fold2.Rep4	0.355731	219	100	6	0.1	0	0.8	1	0.8	0.402353	0.342512	0.64	0.323529	0.676471	0.457627	0.410256	0.64	0.5	-0.0380719
Fold2.Rep4	0.355402	220	100	6	0.1	0	0.8	1	0.8	0.402353	0.342512	0.64	0.294118	0.705882	0.440678	0.4	0.64	0.492308	-0.0696742
Fold2.Rep4	0.334068	222	100	6	0.1	0	0.8	1	0.8	0.402353	0.342512	0.64	0.264706	0.735294	0.423729	0.390244	0.64	0.484848	-0.10227
Fold2.Rep4	0.32223	231	100	6	0.1	0	0.8	1	0.8	0.402353	0.342512	0.64	0.235294	0.764706	0.40678	0.380952	0.64	0.477612	-0.136065
Fold2.Rep4	0.318702	234	100	6	0.1	0	0.8	1	0.8	0.402353	0.342512	0.64	0.205882	0.794118	0.389831	0.372093	0.64	0.470588	-0.171304
Fold2.Rep4	0.298007	240	100	6	0.1	0	0.8	1	0.8	0.402353	0.342512	0.64	0.176471	0.823529	0.372881	0.363636	0.64	0.463768	-0.208278
Fold2.Rep4	0.287519	245	100	6	0.1	0	0.8	1	0.8	0.402353	0.342512	0.68	0.176471	0.823529	0.389831	0.377778	0.68	0.485714	-0.166717
Fold2.Rep4	0.272107	250	100	6	0.1	0	0.8	1	0.8	0.402353	0.342512	0.72	0.176471	0.823529	0.40678	0.391304	0.72	0.507042	-0.123431
Fold2.Rep4	0.269682	251	100	6	0.1	0	0.8	1	0.8	0.402353	0.342512	0.76	0.176471	0.823529	0.423729	0.404255	0.76	0.527778	-0.077991
Fold2.Rep4	0.24616	256	100	6	0.1	0	0.8	1	0.8	0.402353	0.342512	0.8	0.176471	0.823529	0.440678	0.416667	0.8	0.547945	-0.0298541
Fold2.Rep4	0.241055	259	100	6	0.1	0	0.8	1	0.8	0.402353	0.342512	0.8	0.147059	0.852941	0.423729	0.408163	0.8	0.540541	-0.0697276
Fold2.Rep4	0.228556	261	100	6	0.1	0	0.8	1	0.8	0.402353	0.342512	0.84	0.147059	0.852941	0.440678	0.42	0.84	0.56	-0.0177859
Fold2.Rep4	0.228243	263	100	6	0.1	0	0.8	1	0.8	0.402353	0.342512	0.88	0.147059	0.852941	0.457627	0.431373	0.88	0.578947	0.039056
Fold2.Rep4	0.196198	266	100	6	0.1	0	0.8	1	0.8	0.402353	0.342512	0.92	0.147059	0.852941	0.474576	0.442308	0.92	0.597403	0.102474
Fold2.Rep4	0.18126	267	100	6	0.1	0	0.8	1	0.8	0.402353	0.342512	0.92	0.117647	0.882353	0.457627	0.433962	0.92	0.589744	0.0615498
Fold2.Rep4	0.172956	268	100	6	0.1	0	0.8	1	0.8	0.402353	0.342512	0.92	0.0882353	0.911765	0.440678	0.425926	0.92	0.582278	0.0146119
Fold2.Rep4	0.169859	270	100	6	0.1	0	0.8	1	0.8	0.402353	0.342512	0.96	0.0882353	0.911765	0.457627	0.436364	0.96	0.6	0.0948119
Fold2.Rep4	0.156366	277	100	6	0.1	0	0.8	1	0.8	0.402353	0.342512	0.96	0.0588235	0.941176	0.440678	0.428571	0.96	0.592593	0.0423405
Fold2.Rep4	0.143562	278	100	6	0.1	0	0.8	1	0.8	0.402353	0.342512	1	0.0588235	0.941176	0.457627	0.438596	1	0.609756	0.160623
Fold2.Rep4	0.131077	281	100	6	0.1	0	0.8	1	0.8	0.402353	0.342512	1	0.0294118	0.970588	0.440678	0.431034	1	0.60241	0.112594
Fold2.Rep4	0.118067	296	100	6	0.1	0	0.8	1	0.8	0.402353	0.342512	1	0	1	0.423729	0.423729	1	0.595238	0
Fold2.Rep4	0.976546	3	300	6	0.1	0	0.8	1	0.8	0.403529	0.34744	0	0.970588	0.0294118	0.559322	0	0	0	-0.112594
Fold2.Rep4	0.961553	5	300	6	0.1	0	0.8	1	0.8	0.403529	0.34744	0	0.941176	0.0588235	0.542373	0	0	0	-0.160623
Fold2.Rep4	0.960049	19	300	6	0.1	0	0.8	1	0.8	0.403529	0.34744	0	0.911765	0.0882353	0.525424	0	0	0	-0.198471
Fold2.Rep4	0.952471	25	300	6	0.1	0	0.8	1	0.8	0.403529	0.34744	0	0.882353	0.117647	0.508475	0	0	0	-0.231249
Fold2.Rep4	0.949658	26	300	6	0.1	0	0.8	1	0.8	0.403529	0.34744	0	0.852941	0.147059	0.491525	0	0	0	-0.260927
Fold2.Rep4	0.940277	28	300	6	0.1	0	0.8	1	0.8	0.403529	0.34744	0	0.823529	0.176471	0.474576	0	0	0	-0.288515
Fold2.Rep4	0.93499	37	300	6	0.1	0	0.8	1	0.8	0.403529	0.34744	0.04	0.823529	0.176471	0.491525	0.142857	0.04	0.0625	-0.208544
Fold2.Rep4	0.933529	49	300	6	0.1	0	0.8	1	0.8	0.403529	0.34744	0.04	0.794118	0.205882	0.474576	0.125	0.04	0.0606061	-0.239431
Fold2.Rep4	0.899453	63	300	6	0.1	0	0.8	1	0.8	0.403529	0.34744	0.04	0.764706	0.235294	0.457627	0.111111	0.04	0.0588235	-0.268406
Fold2.Rep4	0.877866	66	300	6	0.1	0	0.8	1	0.8	0.403529	0.34744	0.04	0.735294	0.264706	0.440678	0.1	0.04	0.0571429	-0.295955
Fold2.Rep4	0.741466	68	300	6	0.1	0	0.8	1	0.8	0.403529	0.34744	0.08	0.735294	0.264706	0.457627	0.181818	0.08	0.111111	-0.234354
Fold2.Rep4	0.722727	80	300	6	0.1	0	0.8	1	0.8	0.403529	0.34744	0.12	0.735294	0.264706	0.474576	0.25	0.12	0.162162	-0.177646
Fold2.Rep4	0.722604	88	300	6	0.1	0	0.8	1	0.8	0.403529	0.34744	0.16	0.735294	0.264706	0.491525	0.307692	0.16	0.210526	-0.124833
Fold2.Rep4	0.71212	91	300	6	0.1	0	0.8	1	0.8	0.403529	0.34744	0.2	0.735294	0.264706	0.508475	0.357143	0.2	0.25641	-0.0751593
Fold2.Rep4	0.709789	97	300	6	0.1	0	0.8	1	0.8	0.403529	0.34744	0.2	0.705882	0.294118	0.491525	0.333333	0.2	0.25	-0.106809
Fold2.Rep4	0.709787	98	300	6	0.1	0	0.8	1	0.8	0.403529	0.34744	0.24	0.705882	0.294118	0.508475	0.375	0.24	0.292683	-0.0601526
Fold2.Rep4	0.66399	103	300	6	0.1	0	0.8	1	0.8	0.403529	0.34744	0.24	0.676471	0.323529	0.491525	0.352941	0.24	0.285714	-0.0911381
Fold2.Rep4	0.652841	118	300	6	0.1	0	0.8	1	0.8	0.403529	0.34744	0.24	0.647059	0.352941	0.474576	0.333333	0.24	0.27907	-0.121209
Fold2.Rep4	0.637578	121	300	6	0.1	0	0.8	1	0.8	0.403529	0.34744	0.28	0.647059	0.352941	0.491525	0.368421	0.28	0.318182	-0.0771393
Fold2.Rep4	0.625389	123	300	6	0.1	0	0.8	1	0.8	0.403529	0.34744	0.28	0.617647	0.382353	0.474576	0.35	0.28	0.311111	-0.106847
Fold2.Rep4	0.625007	130	300	6	0.1	0	0.8	1	0.8	0.403529	0.34744	0.28	0.588235	0.411765	0.457627	0.333333	0.28	0.304348	-0.13599
Fold2.Rep4	0.562324	137	300	6	0.1	0	0.8	1	0.8	0.403529	0.34744	0.28	0.558824	0.441176	0.440678	0.318182	0.28	0.297872	-0.164702
Fold2.Rep4	0.551357	138	300	6	0.1	0	0.8	1	0.8	0.403529	0.34744	0.28	0.529412	0.470588	0.423729	0.304348	0.28	0.291667	-0.193104
Fold2.Rep4	0.549214	139	300	6	0.1	0	0.8	1	0.8	0.403529	0.34744	0.28	0.5	0.5	0.40678	0.291667	0.28	0.285714	-0.221306
Fold2.Rep4	0.529047	140	300	6	0.1	0	0.8	1	0.8	0.403529	0.34744	0.32	0.5	0.5	0.423729	0.32	0.32	0.32	-0.18
Fold2.Rep4	0.491972	148	300	6	0.1	0	0.8	1	0.8	0.403529	0.34744	0.36	0.5	0.5	0.440678	0.346154	0.36	0.352941	-0.139346
Fold2.Rep4	0.482587	168	300	6	0.1	0	0.8	1	0.8	0.403529	0.34744	0.36	0.470588	0.529412	0.423729	0.333333	0.36	0.346154	-0.168034
Fold2.Rep4	0.480174	172	300	6	0.1	0	0.8	1	0.8	0.403529	0.34744	0.4	0.470588	0.529412	0.440678	0.357143	0.4	0.377358	-0.128063
Fold2.Rep4	0.435125	179	300	6	0.1	0	0.8	1	0.8	0.403529	0.34744	0.4	0.441176	0.558824	0.423729	0.344828	0.4	0.37037	-0.156987
Fold2.Rep4	0.423271	183	300	6	0.1	0	0.8	1	0.8	0.403529	0.34744	0.44	0.441176	0.558824	0.440678	0.366667	0.44	0.4	-0.11745
Fold2.Rep4	0.419772	199	300	6	0.1	0	0.8	1	0.8	0.403529	0.34744	0.48	0.441176	0.558824	0.457627	0.387097	0.48	0.428571	-0.078002
Fold2.Rep4	0.394144	200	300	6	0.1	0	0.8	1	0.8	0.403529	0.34744	0.48	0.411765	0.588235	0.440678	0.375	0.48	0.421053	-0.107355
Fold2.Rep4	0.389202	201	300	6	0.1	0	0.8	1	0.8	0.403529	0.34744	0.48	0.382353	0.617647	0.423729	0.363636	0.48	0.413793	-0.137004
Fold2.Rep4	0.375218	209	300	6	0.1	0	0.8	1	0.8	0.403529	0.34744	0.48	0.352941	0.647059	0.40678	0.352941	0.48	0.40678	-0.167059
Fold2.Rep4	0.365867	211	300	6	0.1	0	0.8	1	0.8	0.403529	0.34744	0.48	0.323529	0.676471	0.389831	0.342857	0.48	0.4	-0.197637
Fold2.Rep4	0.337016	212	300	6	0.1	0	0.8	1	0.8	0.403529	0.34744	0.52	0.323529	0.676471	0.40678	0.361111	0.52	0.42623	-0.158536
Fold2.Rep4	0.329374	217	300	6	0.1	0	0.8	1	0.8	0.403529	0.34744	0.56	0.323529	0.676471	0.423729	0.378378	0.56	0.451613	-0.119018
Fold2.Rep4	0.246861	218	300	6	0.1	0	0.8	1	0.8	0.403529	0.34744	0.6	0.323529	0.676471	0.440678	0.394737	0.6	0.47619	-0.0789228
Fold2.Rep4	0.216173	219	300	6	0.1	0	0.8	1	0.8	0.403529	0.34744	0.6	0.294118	0.705882	0.423729	0.384615	0.6	0.46875	-0.110531
Fold2.Rep4	0.203906	220	300	6	0.1	0	0.8	1	0.8	0.403529	0.34744	0.64	0.294118	0.705882	0.440678	0.4	0.64	0.492308	-0.0696742
Fold2.Rep4	0.139306	222	300	6	0.1	0	0.8	1	0.8	0.403529	0.34744	0.64	0.264706	0.735294	0.423729	0.390244	0.64	0.484848	-0.10227
Fold2.Rep4	0.12972	231	300	6	0.1	0	0.8	1	0.8	0.403529	0.34744	0.68	0.264706	0.735294	0.440678	0.404762	0.68	0.507463	-0.0603308
Fold2.Rep4	0.122348	234	300	6	0.1	0	0.8	1	0.8	0.403529	0.34744	0.68	0.235294	0.764706	0.423729	0.395349	0.68	0.5	-0.0941518
Fold2.Rep4	0.0875444	240	300	6	0.1	0	0.8	1	0.8	0.403529	0.34744	0.68	0.205882	0.794118	0.40678	0.386364	0.68	0.492754	-0.129506
Fold2.Rep4	0.0718958	245	300	6	0.1	0	0.8	1	0.8	0.403529	0.34744	0.68	0.176471	0.823529	0.389831	0.377778	0.68	0.485714	-0.166717
Fold2.Rep4	0.0649371	250	300	6	0.1	0	0.8	1	0.8	0.403529	0.34744	0.72	0.176471	0.823529	0.40678	0.391304	0.72	0.507042	-0.123431
Fold2.Rep4	0.0567408	251	300	6	0.1	0	0.8	1	0.8	0.403529	0.34744	0.76	0.176471	0.823529	0.423729	0.404255	0.76	0.527778	-0.077991
Fold2.Rep4	0.0452015	256	300	6	0.1	0	0.8	1	0.8	0.403529	0.34744	0.8	0.176471	0.823529	0.440678	0.416667	0.8	0.547945	-0.0298541
Fold2.Rep4	0.0394171	259	300	6	0.1	0	0.8	1	0.8	0.403529	0.34744	0.8	0.147059	0.852941	0.423729	0.408163	0.8	0.540541	-0.0697276
Fold2.Rep4	0.0393122	261	300	6	0.1	0	0.8	1	0.8	0.403529	0.34744	0.84	0.147059	0.852941	0.440678	0.42	0.84	0.56	-0.0177859
Fold2.Rep4	0.0351091	263	300	6	0.1	0	0.8	1	0.8	0.403529	0.34744	0.88	0.147059	0.852941	0.457627	0.431373	0.88	0.578947	0.039056
Fold2.Rep4	0.0304057	266	300	6	0.1	0	0.8	1	0.8	0.403529	0.34744	0.92	0.147059	0.852941	0.474576	0.442308	0.92	0.597403	0.102474
Fold2.Rep4	0.0191204	267	300	6	0.1	0	0.8	1	0.8	0.403529	0.34744	0.92	0.117647	0.882353	0.457627	0.433962	0.92	0.589744	0.0615498
Fold2.Rep4	0.0179321	268	300	6	0.1	0	0.8	1	0.8	0.403529	0.34744	0.92	0.0882353	0.911765	0.440678	0.425926	0.92	0.582278	0.0146119
Fold2.Rep4	0.0148761	270	300	6	0.1	0	0.8	1	0.8	0.403529	0.34744	0.96	0.0882353	0.911765	0.457627	0.436364	0.96	0.6	0.0948119
Fold2.Rep4	0.00785744	277	300	6	0.1	0	0.8	1	0.8	0.403529	0.34744	0.96	0.0588235	0.941176	0.440678	0.428571	0.96	0.592593	0.0423405
Fold2.Rep4	0.00398141	278	300	6	0.1	0	0.8	1	0.8	0.403529	0.34744	0.96	0.0294118	0.970588	0.423729	0.421053	0.96	0.585366	-0.0289122
Fold2.Rep4	0.00278246	281	300	6	0.1	0	0.8	1	0.8	0.403529	0.34744	1	0.0294118	0.970588	0.440678	0.431034	1	0.60241	0.112594
Fold2.Rep4	0.00262332	296	300	6	0.1	0	0.8	1	0.8	0.403529	0.34744	1	0	1	0.423729	0.423729	1	0.595238	0
Fold2.Rep4	0.994427	3	500	6	0.1	0	0.8	1	0.8	0.396471	0.34016	0	0.970588	0.0294118	0.559322	0	0	0	-0.112594
Fold2.Rep4	0.992273	5	500	6	0.1	0	0.8	1	0.8	0.396471	0.34016	0	0.941176	0.0588235	0.542373	0	0	0	-0.160623
Fold2.Rep4	0.989507	19	500	6	0.1	0	0.8	1	0.8	0.396471	0.34016	0	0.911765	0.0882353	0.525424	0	0	0	-0.198471
Fold2.Rep4	0.987911	25	500	6	0.1	0	0.8	1	0.8	0.396471	0.34016	0	0.882353	0.117647	0.508475	0	0	0	-0.231249
Fold2.Rep4	0.972844	26	500	6	0.1	0	0.8	1	0.8	0.396471	0.34016	0	0.852941	0.147059	0.491525	0	0	0	-0.260927
Fold2.Rep4	0.959879	28	500	6	0.1	0	0.8	1	0.8	0.396471	0.34016	0	0.823529	0.176471	0.474576	0	0	0	-0.288515
Fold2.Rep4	0.954302	37	500	6	0.1	0	0.8	1	0.8	0.396471	0.34016	0	0.794118	0.205882	0.457627	0	0	0	-0.314614
Fold2.Rep4	0.949504	49	500	6	0.1	0	0.8	1	0.8	0.396471	0.34016	0.04	0.794118	0.205882	0.474576	0.125	0.04	0.0606061	-0.239431
Fold2.Rep4	0.942404	63	500	6	0.1	0	0.8	1	0.8	0.396471	0.34016	0.08	0.794118	0.205882	0.491525	0.222222	0.08	0.117647	-0.173009
Fold2.Rep4	0.903992	66	500	6	0.1	0	0.8	1	0.8	0.396471	0.34016	0.12	0.794118	0.205882	0.508475	0.3	0.12	0.171429	-0.113114
Fold2.Rep4	0.901432	68	500	6	0.1	0	0.8	1	0.8	0.396471	0.34016	0.12	0.764706	0.235294	0.491525	0.272727	0.12	0.166667	-0.146285
Fold2.Rep4	0.89186	80	500	6	0.1	0	0.8	1	0.8	0.396471	0.34016	0.16	0.764706	0.235294	0.508475	0.333333	0.16	0.216216	-0.0924338
Fold2.Rep4	0.874631	88	500	6	0.1	0	0.8	1	0.8	0.396471	0.34016	0.16	0.735294	0.264706	0.491525	0.307692	0.16	0.210526	-0.124833
Fold2.Rep4	0.870552	91	500	6	0.1	0	0.8	1	0.8	0.396471	0.34016	0.16	0.705882	0.294118	0.474576	0.285714	0.16	0.205128	-0.155785
Fold2.Rep4	0.814075	97	500	6	0.1	0	0.8	1	0.8	0.396471	0.34016	0.16	0.676471	0.323529	0.457627	0.266667	0.16	0.2	-0.185581
Fold2.Rep4	0.76945	98	500	6	0.1	0	0.8	1	0.8	0.396471	0.34016	0.2	0.676471	0.323529	0.474576	0.3125	0.2	0.243902	-0.137305
Fold2.Rep4	0.763179	103	500	6	0.1	0	0.8	1	0.8	0.396471	0.34016	0.2	0.647059	0.352941	0.457627	0.294118	0.2	0.238095	-0.166873
Fold2.Rep4	0.748579	118	500	6	0.1	0	0.8	1	0.8	0.396471	0.34016	0.2	0.617647	0.382353	0.440678	0.277778	0.2	0.232558	-0.195701
Fold2.Rep4	0.727323	121	500	6	0.1	0	0.8	1	0.8	0.396471	0.34016	0.24	0.617647	0.382353	0.457627	0.315789	0.24	0.272727	-0.150546
Fold2.Rep4	0.715588	123	500	6	0.1	0	0.8	1	0.8	0.396471	0.34016	0.28	0.617647	0.382353	0.474576	0.35	0.28	0.311111	-0.106847
Fold2.Rep4	0.702014	130	500	6	0.1	0	0.8	1	0.8	0.396471	0.34016	0.28	0.588235	0.411765	0.457627	0.333333	0.28	0.304348	-0.13599
Fold2.Rep4	0.695804	137	500	6	0.1	0	0.8	1	0.8	0.396471	0.34016	0.28	0.558824	0.441176	0.440678	0.318182	0.28	0.297872	-0.164702
Fold2.Rep4	0.652605	138	500	6	0.1	0	0.8	1	0.8	0.396471	0.34016	0.28	0.529412	0.470588	0.423729	0.304348	0.28	0.291667	-0.193104
Fold2.Rep4	0.617473	139	500	6	0.1	0	0.8	1	0.8	0.396471	0.34016	0.28	0.5	0.5	0.40678	0.291667	0.28	0.285714	-0.221306
Fold2.Rep4	0.585026	140	500	6	0.1	0	0.8	1	0.8	0.396471	0.34016	0.32	0.5	0.5	0.423729	0.32	0.32	0.32	-0.18
Fold2.Rep4	0.583172	148	500	6	0.1	0	0.8	1	0.8	0.396471	0.34016	0.36	0.5	0.5	0.440678	0.346154	0.36	0.352941	-0.139346
Fold2.Rep4	0.564048	168	500	6	0.1	0	0.8	1	0.8	0.396471	0.34016	0.36	0.470588	0.529412	0.423729	0.333333	0.36	0.346154	-0.168034
Fold2.Rep4	0.488316	172	500	6	0.1	0	0.8	1	0.8	0.396471	0.34016	0.36	0.441176	0.558824	0.40678	0.321429	0.36	0.339623	-0.196751
Fold2.Rep4	0.446925	179	500	6	0.1	0	0.8	1	0.8	0.396471	0.34016	0.4	0.441176	0.558824	0.423729	0.344828	0.4	0.37037	-0.156987
Fold2.Rep4	0.441825	183	500	6	0.1	0	0.8	1	0.8	0.396471	0.34016	0.44	0.441176	0.558824	0.440678	0.366667	0.44	0.4	-0.11745
Fold2.Rep4	0.377377	199	500	6	0.1	0	0.8	1	0.8	0.396471	0.34016	0.48	0.441176	0.558824	0.457627	0.387097	0.48	0.428571	-0.078002
Fold2.Rep4	0.238373	200	500	6	0.1	0	0.8	1	0.8	0.396471	0.34016	0.52	0.441176	0.558824	0.474576	0.40625	0.52	0.45614	-0.0385077
Fold2.Rep4	0.218359	201	500	6	0.1	0	0.8	1	0.8	0.396471	0.34016	0.52	0.411765	0.588235	0.457627	0.393939	0.52	0.448276	-0.0679164
Fold2.Rep4	0.211038	209	500	6	0.1	0	0.8	1	0.8	0.396471	0.34016	0.52	0.382353	0.617647	0.440678	0.382353	0.52	0.440678	-0.0976471
Fold2.Rep4	0.197441	211	500	6	0.1	0	0.8	1	0.8	0.396471	0.34016	0.52	0.352941	0.647059	0.423729	0.371429	0.52	0.433333	-0.127813
Fold2.Rep4	0.168362	212	500	6	0.1	0	0.8	1	0.8	0.396471	0.34016	0.56	0.352941	0.647059	0.440678	0.388889	0.56	0.459016	-0.0882078
Fold2.Rep4	0.162633	217	500	6	0.1	0	0.8	1	0.8	0.396471	0.34016	0.6	0.352941	0.647059	0.457627	0.405405	0.6	0.483871	-0.0480882
Fold2.Rep4	0.157006	218	500	6	0.1	0	0.8	1	0.8	0.396471	0.34016	0.64	0.352941	0.647059	0.474576	0.421053	0.64	0.507937	-0.00728518
Fold2.Rep4	0.142303	219	500	6	0.1	0	0.8	1	0.8	0.396471	0.34016	0.64	0.323529	0.676471	0.457627	0.410256	0.64	0.5	-0.0380719
Fold2.Rep4	0.128807	220	500	6	0.1	0	0.8	1	0.8	0.396471	0.34016	0.64	0.294118	0.705882	0.440678	0.4	0.64	0.492308	-0.0696742
Fold2.Rep4	0.122928	222	500	6	0.1	0	0.8	1	0.8	0.396471	0.34016	0.64	0.264706	0.735294	0.423729	0.390244	0.64	0.484848	-0.10227
Fold2.Rep4	0.121742	231	500	6	0.1	0	0.8	1	0.8	0.396471	0.34016	0.64	0.235294	0.764706	0.40678	0.380952	0.64	0.477612	-0.136065
Fold2.Rep4	0.0972661	234	500	6	0.1	0	0.8	1	0.8	0.396471	0.34016	0.68	0.235294	0.764706	0.423729	0.395349	0.68	0.5	-0.0941518
Fold2.Rep4	0.0873939	240	500	6	0.1	0	0.8	1	0.8	0.396471	0.34016	0.68	0.205882	0.794118	0.40678	0.386364	0.68	0.492754	-0.129506
Fold2.Rep4	0.0834367	245	500	6	0.1	0	0.8	1	0.8	0.396471	0.34016	0.72	0.205882	0.794118	0.423729	0.4	0.72	0.514286	-0.0860916
Fold2.Rep4	0.0601897	250	500	6	0.1	0	0.8	1	0.8	0.396471	0.34016	0.76	0.205882	0.794118	0.440678	0.413043	0.76	0.535211	-0.040676
Fold2.Rep4	0.042661	251	500	6	0.1	0	0.8	1	0.8	0.396471	0.34016	0.8	0.205882	0.794118	0.457627	0.425532	0.8	0.555556	0.00722139
Fold2.Rep4	0.0282394	256	500	6	0.1	0	0.8	1	0.8	0.396471	0.34016	0.84	0.205882	0.794118	0.474576	0.4375	0.84	0.575342	0.0582154
Fold2.Rep4	0.0201986	259	500	6	0.1	0	0.8	1	0.8	0.396471	0.34016	0.84	0.176471	0.823529	0.457627	0.428571	0.84	0.567568	0.021693
Fold2.Rep4	0.0186346	261	500	6	0.1	0	0.8	1	0.8	0.396471	0.34016	0.84	0.147059	0.852941	0.440678	0.42	0.84	0.56	-0.0177859
Fold2.Rep4	0.00888795	263	500	6	0.1	0	0.8	1	0.8	0.396471	0.34016	0.88	0.147059	0.852941	0.457627	0.431373	0.88	0.578947	0.039056
Fold2.Rep4	0.00832123	266	500	6	0.1	0	0.8	1	0.8	0.396471	0.34016	0.92	0.147059	0.852941	0.474576	0.442308	0.92	0.597403	0.102474
Fold2.Rep4	0.00726217	267	500	6	0.1	0	0.8	1	0.8	0.396471	0.34016	0.96	0.147059	0.852941	0.491525	0.45283	0.96	0.615385	0.175032
Fold2.Rep4	0.00675845	268	500	6	0.1	0	0.8	1	0.8	0.396471	0.34016	0.96	0.117647	0.882353	0.474576	0.444444	0.96	0.607595	0.137769
Fold2.Rep4	0.00474316	270	500	6	0.1	0	0.8	1	0.8	0.396471	0.34016	0.96	0.0882353	0.911765	0.457627	0.436364	0.96	0.6	0.0948119
Fold2.Rep4	0.00156707	277	500	6	0.1	0	0.8	1	0.8	0.396471	0.34016	0.96	0.0588235	0.941176	0.440678	0.428571	0.96	0.592593	0.0423405
Fold2.Rep4	0.00128734	278	500	6	0.1	0	0.8	1	0.8	0.396471	0.34016	0.96	0.0294118	0.970588	0.423729	0.421053	0.96	0.585366	-0.0289122
Fold2.Rep4	0.000562012	281	500	6	0.1	0	0.8	1	0.8	0.396471	0.34016	0.96	0	1	0.40678	0.413793	0.96	0.578313	-0.153128
Fold2.Rep4	0.000331402	296	500	6	0.1	0	0.8	1	0.8	0.396471	0.34016	1	0	1	0.423729	0.423729	1	0.595238	0
Fold2.Rep4	0.735459	3	100	9	0.1	0	0.8	1	0.8	0.391765	0.338948	0	0.970588	0.0294118	0.559322	0	0	0	-0.112594
Fold2.Rep4	0.72012	5	100	9	0.1	0	0.8	1	0.8	0.391765	0.338948	0	0.941176	0.0588235	0.542373	0	0	0	-0.160623
Fold2.Rep4	0.684112	19	100	9	0.1	0	0.8	1	0.8	0.391765	0.338948	0	0.911765	0.0882353	0.525424	0	0	0	-0.198471
Fold2.Rep4	0.673666	25	100	9	0.1	0	0.8	1	0.8	0.391765	0.338948	0	0.882353	0.117647	0.508475	0	0	0	-0.231249
Fold2.Rep4	0.667994	26	100	9	0.1	0	0.8	1	0.8	0.391765	0.338948	0	0.852941	0.147059	0.491525	0	0	0	-0.260927
Fold2.Rep4	0.663528	28	100	9	0.1	0	0.8	1	0.8	0.391765	0.338948	0.04	0.852941	0.147059	0.508475	0.166667	0.04	0.0645161	-0.175032
Fold2.Rep4	0.646623	37	100	9	0.1	0	0.8	1	0.8	0.391765	0.338948	0.04	0.823529	0.176471	0.491525	0.142857	0.04	0.0625	-0.208544
Fold2.Rep4	0.639025	49	100	9	0.1	0	0.8	1	0.8	0.391765	0.338948	0.04	0.794118	0.205882	0.474576	0.125	0.04	0.0606061	-0.239431
Fold2.Rep4	0.635937	63	100	9	0.1	0	0.8	1	0.8	0.391765	0.338948	0.04	0.764706	0.235294	0.457627	0.111111	0.04	0.0588235	-0.268406
Fold2.Rep4	0.628327	66	100	9	0.1	0	0.8	1	0.8	0.391765	0.338948	0.04	0.735294	0.264706	0.440678	0.1	0.04	0.0571429	-0.295955
Fold2.Rep4	0.625774	68	100	9	0.1	0	0.8	1	0.8	0.391765	0.338948	0.04	0.705882	0.294118	0.423729	0.0909091	0.04	0.0555556	-0.322424
Fold2.Rep4	0.619835	80	100	9	0.1	0	0.8	1	0.8	0.391765	0.338948	0.08	0.705882	0.294118	0.440678	0.166667	0.08	0.108108	-0.262859
Fold2.Rep4	0.616647	88	100	9	0.1	0	0.8	1	0.8	0.391765	0.338948	0.08	0.676471	0.323529	0.423729	0.153846	0.08	0.105263	-0.290342
Fold2.Rep4	0.583781	91	100	9	0.1	0	0.8	1	0.8	0.391765	0.338948	0.08	0.647059	0.352941	0.40678	0.142857	0.08	0.102564	-0.317036
Fold2.Rep4	0.570979	97	100	9	0.1	0	0.8	1	0.8	0.391765	0.338948	0.08	0.617647	0.382353	0.389831	0.133333	0.08	0.1	-0.343124
Fold2.Rep4	0.543815	98	100	9	0.1	0	0.8	1	0.8	0.391765	0.338948	0.08	0.588235	0.411765	0.372881	0.125	0.08	0.097561	-0.368761
Fold2.Rep4	0.528177	103	100	9	0.1	0	0.8	1	0.8	0.391765	0.338948	0.12	0.588235	0.411765	0.389831	0.176471	0.12	0.142857	-0.318341
Fold2.Rep4	0.516011	118	100	9	0.1	0	0.8	1	0.8	0.391765	0.338948	0.16	0.588235	0.411765	0.40678	0.222222	0.16	0.186047	-0.270194
Fold2.Rep4	0.510145	121	100	9	0.1	0	0.8	1	0.8	0.391765	0.338948	0.2	0.588235	0.411765	0.423729	0.263158	0.2	0.227273	-0.223953
Fold2.Rep4	0.498929	123	100	9	0.1	0	0.8	1	0.8	0.391765	0.338948	0.24	0.588235	0.411765	0.440678	0.3	0.24	0.266667	-0.179307
Fold2.Rep4	0.478914	130	100	9	0.1	0	0.8	1	0.8	0.391765	0.338948	0.24	0.558824	0.441176	0.423729	0.285714	0.24	0.26087	-0.207628
Fold2.Rep4	0.474893	137	100	9	0.1	0	0.8	1	0.8	0.391765	0.338948	0.28	0.558824	0.441176	0.440678	0.318182	0.28	0.297872	-0.164702
Fold2.Rep4	0.449183	138	100	9	0.1	0	0.8	1	0.8	0.391765	0.338948	0.28	0.529412	0.470588	0.423729	0.304348	0.28	0.291667	-0.193104
Fold2.Rep4	0.448241	139	100	9	0.1	0	0.8	1	0.8	0.391765	0.338948	0.32	0.529412	0.470588	0.440678	0.333333	0.32	0.326531	-0.151482
Fold2.Rep4	0.43991	140	100	9	0.1	0	0.8	1	0.8	0.391765	0.338948	0.36	0.529412	0.470588	0.457627	0.36	0.36	0.36	-0.110588
Fold2.Rep4	0.436301	148	100	9	0.1	0	0.8	1	0.8	0.391765	0.338948	0.4	0.529412	0.470588	0.474576	0.384615	0.4	0.392157	-0.0702584
Fold2.Rep4	0.435982	168	100	9	0.1	0	0.8	1	0.8	0.391765	0.338948	0.44	0.529412	0.470588	0.491525	0.407407	0.44	0.423077	-0.0303394
Fold2.Rep4	0.425912	172	100	9	0.1	0	0.8	1	0.8	0.391765	0.338948	0.44	0.5	0.5	0.474576	0.392857	0.44	0.415094	-0.0593746
Fold2.Rep4	0.421554	179	100	9	0.1	0	0.8	1	0.8	0.391765	0.338948	0.44	0.470588	0.529412	0.457627	0.37931	0.44	0.407407	-0.0883781
Fold2.Rep4	0.414933	183	100	9	0.1	0	0.8	1	0.8	0.391765	0.338948	0.48	0.470588	0.529412	0.474576	0.4	0.48	0.436364	-0.0488405
Fold2.Rep4	0.404626	199	100	9	0.1	0	0.8	1	0.8	0.391765	0.338948	0.52	0.470588	0.529412	0.491525	0.419355	0.52	0.464286	-0.00931367
Fold2.Rep4	0.394008	200	100	9	0.1	0	0.8	1	0.8	0.391765	0.338948	0.52	0.441176	0.558824	0.474576	0.40625	0.52	0.45614	-0.0385077
Fold2.Rep4	0.385192	201	100	9	0.1	0	0.8	1	0.8	0.391765	0.338948	0.52	0.411765	0.588235	0.457627	0.393939	0.52	0.448276	-0.0679164
Fold2.Rep4	0.374523	209	100	9	0.1	0	0.8	1	0.8	0.391765	0.338948	0.52	0.382353	0.617647	0.440678	0.382353	0.52	0.440678	-0.0976471
Fold2.Rep4	0.369558	211	100	9	0.1	0	0.8	1	0.8	0.391765	0.338948	0.52	0.352941	0.647059	0.423729	0.371429	0.52	0.433333	-0.127813
Fold2.Rep4	0.354591	212	100	9	0.1	0	0.8	1	0.8	0.391765	0.338948	0.52	0.323529	0.676471	0.40678	0.361111	0.52	0.42623	-0.158536
Fold2.Rep4	0.353877	217	100	9	0.1	0	0.8	1	0.8	0.391765	0.338948	0.56	0.323529	0.676471	0.423729	0.378378	0.56	0.451613	-0.119018
Fold2.Rep4	0.344896	218	100	9	0.1	0	0.8	1	0.8	0.391765	0.338948	0.6	0.323529	0.676471	0.440678	0.394737	0.6	0.47619	-0.0789228
Fold2.Rep4	0.339792	219	100	9	0.1	0	0.8	1	0.8	0.391765	0.338948	0.64	0.323529	0.676471	0.457627	0.410256	0.64	0.5	-0.0380719
Fold2.Rep4	0.31426	220	100	9	0.1	0	0.8	1	0.8	0.391765	0.338948	0.64	0.294118	0.705882	0.440678	0.4	0.64	0.492308	-0.0696742
Fold2.Rep4	0.308041	222	100	9	0.1	0	0.8	1	0.8	0.391765	0.338948	0.64	0.264706	0.735294	0.423729	0.390244	0.64	0.484848	-0.10227
Fold2.Rep4	0.30697	231	100	9	0.1	0	0.8	1	0.8	0.391765	0.338948	0.64	0.235294	0.764706	0.40678	0.380952	0.64	0.477612	-0.136065
Fold2.Rep4	0.300621	234	100	9	0.1	0	0.8	1	0.8	0.391765	0.338948	0.64	0.205882	0.794118	0.389831	0.372093	0.64	0.470588	-0.171304
Fold2.Rep4	0.293881	240	100	9	0.1	0	0.8	1	0.8	0.391765	0.338948	0.64	0.176471	0.823529	0.372881	0.363636	0.64	0.463768	-0.208278
Fold2.Rep4	0.286307	245	100	9	0.1	0	0.8	1	0.8	0.391765	0.338948	0.68	0.176471	0.823529	0.389831	0.377778	0.68	0.485714	-0.166717
Fold2.Rep4	0.283336	250	100	9	0.1	0	0.8	1	0.8	0.391765	0.338948	0.72	0.176471	0.823529	0.40678	0.391304	0.72	0.507042	-0.123431
Fold2.Rep4	0.280757	251	100	9	0.1	0	0.8	1	0.8	0.391765	0.338948	0.76	0.176471	0.823529	0.423729	0.404255	0.76	0.527778	-0.077991
Fold2.Rep4	0.243238	256	100	9	0.1	0	0.8	1	0.8	0.391765	0.338948	0.8	0.176471	0.823529	0.440678	0.416667	0.8	0.547945	-0.0298541
Fold2.Rep4	0.238559	259	100	9	0.1	0	0.8	1	0.8	0.391765	0.338948	0.84	0.176471	0.823529	0.457627	0.428571	0.84	0.567568	0.021693
Fold2.Rep4	0.209217	261	100	9	0.1	0	0.8	1	0.8	0.391765	0.338948	0.84	0.147059	0.852941	0.440678	0.42	0.84	0.56	-0.0177859
Fold2.Rep4	0.195941	263	100	9	0.1	0	0.8	1	0.8	0.391765	0.338948	0.88	0.147059	0.852941	0.457627	0.431373	0.88	0.578947	0.039056
Fold2.Rep4	0.193748	266	100	9	0.1	0	0.8	1	0.8	0.391765	0.338948	0.88	0.117647	0.882353	0.440678	0.423077	0.88	0.571429	-0.00359559
Fold2.Rep4	0.188904	267	100	9	0.1	0	0.8	1	0.8	0.391765	0.338948	0.92	0.117647	0.882353	0.457627	0.433962	0.92	0.589744	0.0615498
Fold2.Rep4	0.1636	268	100	9	0.1	0	0.8	1	0.8	0.391765	0.338948	0.96	0.117647	0.882353	0.474576	0.444444	0.96	0.607595	0.137769
Fold2.Rep4	0.159571	270	100	9	0.1	0	0.8	1	0.8	0.391765	0.338948	0.96	0.0882353	0.911765	0.457627	0.436364	0.96	0.6	0.0948119
Fold2.Rep4	0.121012	277	100	9	0.1	0	0.8	1	0.8	0.391765	0.338948	1	0.0882353	0.911765	0.474576	0.446429	1	0.617284	0.198471
Fold2.Rep4	0.111744	278	100	9	0.1	0	0.8	1	0.8	0.391765	0.338948	1	0.0588235	0.941176	0.457627	0.438596	1	0.609756	0.160623
Fold2.Rep4	0.104648	281	100	9	0.1	0	0.8	1	0.8	0.391765	0.338948	1	0.0294118	0.970588	0.440678	0.431034	1	0.60241	0.112594
Fold2.Rep4	0.104488	296	100	9	0.1	0	0.8	1	0.8	0.391765	0.338948	1	0	1	0.423729	0.423729	1	0.595238	0
Fold2.Rep4	0.960004	3	300	9	0.1	0	0.8	1	0.8	0.412941	0.347231	0	0.970588	0.0294118	0.559322	0	0	0	-0.112594
Fold2.Rep4	0.959345	5	300	9	0.1	0	0.8	1	0.8	0.412941	0.347231	0	0.941176	0.0588235	0.542373	0	0	0	-0.160623
Fold2.Rep4	0.954704	19	300	9	0.1	0	0.8	1	0.8	0.412941	0.347231	0	0.911765	0.0882353	0.525424	0	0	0	-0.198471
Fold2.Rep4	0.954593	25	300	9	0.1	0	0.8	1	0.8	0.412941	0.347231	0	0.882353	0.117647	0.508475	0	0	0	-0.231249
Fold2.Rep4	0.953734	26	300	9	0.1	0	0.8	1	0.8	0.412941	0.347231	0	0.852941	0.147059	0.491525	0	0	0	-0.260927
Fold2.Rep4	0.937501	28	300	9	0.1	0	0.8	1	0.8	0.412941	0.347231	0	0.823529	0.176471	0.474576	0	0	0	-0.288515
Fold2.Rep4	0.934944	37	300	9	0.1	0	0.8	1	0.8	0.412941	0.347231	0	0.794118	0.205882	0.457627	0	0	0	-0.314614
Fold2.Rep4	0.899427	49	300	9	0.1	0	0.8	1	0.8	0.412941	0.347231	0.04	0.794118	0.205882	0.474576	0.125	0.04	0.0606061	-0.239431
Fold2.Rep4	0.890879	63	300	9	0.1	0	0.8	1	0.8	0.412941	0.347231	0.04	0.764706	0.235294	0.457627	0.111111	0.04	0.0588235	-0.268406
Fold2.Rep4	0.879855	66	300	9	0.1	0	0.8	1	0.8	0.412941	0.347231	0.04	0.735294	0.264706	0.440678	0.1	0.04	0.0571429	-0.295955
Fold2.Rep4	0.85896	68	300	9	0.1	0	0.8	1	0.8	0.412941	0.347231	0.04	0.705882	0.294118	0.423729	0.0909091	0.04	0.0555556	-0.322424
Fold2.Rep4	0.806989	80	300	9	0.1	0	0.8	1	0.8	0.412941	0.347231	0.08	0.705882	0.294118	0.440678	0.166667	0.08	0.108108	-0.262859
Fold2.Rep4	0.800506	88	300	9	0.1	0	0.8	1	0.8	0.412941	0.347231	0.12	0.705882	0.294118	0.457627	0.230769	0.12	0.157895	-0.207588
Fold2.Rep4	0.791251	91	300	9	0.1	0	0.8	1	0.8	0.412941	0.347231	0.12	0.676471	0.323529	0.440678	0.214286	0.12	0.153846	-0.23641
Fold2.Rep4	0.786242	97	300	9	0.1	0	0.8	1	0.8	0.412941	0.347231	0.16	0.676471	0.323529	0.457627	0.266667	0.16	0.2	-0.185581
Fold2.Rep4	0.763422	98	300	9	0.1	0	0.8	1	0.8	0.412941	0.347231	0.16	0.647059	0.352941	0.440678	0.25	0.16	0.195122	-0.214457
Fold2.Rep4	0.755546	103	300	9	0.1	0	0.8	1	0.8	0.412941	0.347231	0.2	0.647059	0.352941	0.457627	0.294118	0.2	0.238095	-0.166873
Fold2.Rep4	0.748717	118	300	9	0.1	0	0.8	1	0.8	0.412941	0.347231	0.24	0.647059	0.352941	0.474576	0.333333	0.24	0.27907	-0.121209
Fold2.Rep4	0.741255	121	300	9	0.1	0	0.8	1	0.8	0.412941	0.347231	0.24	0.617647	0.382353	0.457627	0.315789	0.24	0.272727	-0.150546
Fold2.Rep4	0.736864	123	300	9	0.1	0	0.8	1	0.8	0.412941	0.347231	0.24	0.588235	0.411765	0.440678	0.3	0.24	0.266667	-0.179307
Fold2.Rep4	0.686882	130	300	9	0.1	0	0.8	1	0.8	0.412941	0.347231	0.24	0.558824	0.441176	0.423729	0.285714	0.24	0.26087	-0.207628
Fold2.Rep4	0.681275	137	300	9	0.1	0	0.8	1	0.8	0.412941	0.347231	0.24	0.529412	0.470588	0.40678	0.272727	0.24	0.255319	-0.235632
Fold2.Rep4	0.66469	138	300	9	0.1	0	0.8	1	0.8	0.412941	0.347231	0.28	0.529412	0.470588	0.423729	0.304348	0.28	0.291667	-0.193104
Fold2.Rep4	0.629961	139	300	9	0.1	0	0.8	1	0.8	0.412941	0.347231	0.32	0.529412	0.470588	0.440678	0.333333	0.32	0.326531	-0.151482
Fold2.Rep4	0.618656	140	300	9	0.1	0	0.8	1	0.8	0.412941	0.347231	0.32	0.5	0.5	0.423729	0.32	0.32	0.32	-0.18
Fold2.Rep4	0.559797	148	300	9	0.1	0	0.8	1	0.8	0.412941	0.347231	0.36	0.5	0.5	0.440678	0.346154	0.36	0.352941	-0.139346
Fold2.Rep4	0.555859	168	300	9	0.1	0	0.8	1	0.8	0.412941	0.347231	0.4	0.5	0.5	0.457627	0.37037	0.4	0.384615	-0.0991865
Fold2.Rep4	0.528346	172	300	9	0.1	0	0.8	1	0.8	0.412941	0.347231	0.4	0.470588	0.529412	0.440678	0.357143	0.4	0.377358	-0.128063
Fold2.Rep4	0.522438	179	300	9	0.1	0	0.8	1	0.8	0.412941	0.347231	0.4	0.441176	0.558824	0.423729	0.344828	0.4	0.37037	-0.156987
Fold2.Rep4	0.502016	183	300	9	0.1	0	0.8	1	0.8	0.412941	0.347231	0.44	0.441176	0.558824	0.440678	0.366667	0.44	0.4	-0.11745
Fold2.Rep4	0.49599	199	300	9	0.1	0	0.8	1	0.8	0.412941	0.347231	0.44	0.411765	0.588235	0.423729	0.354839	0.44	0.392857	-0.14669
Fold2.Rep4	0.355419	200	300	9	0.1	0	0.8	1	0.8	0.412941	0.347231	0.48	0.411765	0.588235	0.440678	0.375	0.48	0.421053	-0.107355
Fold2.Rep4	0.340767	201	300	9	0.1	0	0.8	1	0.8	0.412941	0.347231	0.52	0.411765	0.588235	0.457627	0.393939	0.52	0.448276	-0.0679164
Fold2.Rep4	0.30245	209	300	9	0.1	0	0.8	1	0.8	0.412941	0.347231	0.56	0.411765	0.588235	0.474576	0.411765	0.56	0.474576	-0.0282353
Fold2.Rep4	0.272225	211	300	9	0.1	0	0.8	1	0.8	0.412941	0.347231	0.6	0.411765	0.588235	0.491525	0.428571	0.6	0.5	0.0118345
Fold2.Rep4	0.269297	212	300	9	0.1	0	0.8	1	0.8	0.412941	0.347231	0.6	0.382353	0.617647	0.474576	0.416667	0.6	0.491803	-0.01788
Fold2.Rep4	0.21728	217	300	9	0.1	0	0.8	1	0.8	0.412941	0.347231	0.64	0.382353	0.617647	0.491525	0.432432	0.64	0.516129	0.0228419
Fold2.Rep4	0.211182	218	300	9	0.1	0	0.8	1	0.8	0.412941	0.347231	0.68	0.382353	0.617647	0.508475	0.447368	0.68	0.539683	0.0643524
Fold2.Rep4	0.208235	219	300	9	0.1	0	0.8	1	0.8	0.412941	0.347231	0.68	0.352941	0.647059	0.491525	0.435897	0.68	0.53125	0.0343876
Fold2.Rep4	0.189365	220	300	9	0.1	0	0.8	1	0.8	0.412941	0.347231	0.68	0.323529	0.676471	0.474576	0.425	0.68	0.523077	0.00373254
Fold2.Rep4	0.185837	222	300	9	0.1	0	0.8	1	0.8	0.412941	0.347231	0.68	0.294118	0.705882	0.457627	0.414634	0.68	0.515152	-0.027777
Fold2.Rep4	0.163656	231	300	9	0.1	0	0.8	1	0.8	0.412941	0.347231	0.72	0.294118	0.705882	0.474576	0.428571	0.72	0.537313	0.0154036
Fold2.Rep4	0.155715	234	300	9	0.1	0	0.8	1	0.8	0.412941	0.347231	0.72	0.264706	0.735294	0.457627	0.418605	0.72	0.529412	-0.0169996
Fold2.Rep4	0.144956	240	300	9	0.1	0	0.8	1	0.8	0.412941	0.347231	0.72	0.235294	0.764706	0.440678	0.409091	0.72	0.521739	-0.0507344
Fold2.Rep4	0.10787	245	300	9	0.1	0	0.8	1	0.8	0.412941	0.347231	0.76	0.235294	0.764706	0.457627	0.422222	0.76	0.542857	-0.00546613
Fold2.Rep4	0.101773	250	300	9	0.1	0	0.8	1	0.8	0.412941	0.347231	0.76	0.205882	0.794118	0.440678	0.413043	0.76	0.535211	-0.040676
Fold2.Rep4	0.0552728	251	300	9	0.1	0	0.8	1	0.8	0.412941	0.347231	0.76	0.176471	0.823529	0.423729	0.404255	0.76	0.527778	-0.077991
Fold2.Rep4	0.0524754	256	300	9	0.1	0	0.8	1	0.8	0.412941	0.347231	0.8	0.176471	0.823529	0.440678	0.416667	0.8	0.547945	-0.0298541
Fold2.Rep4	0.0407895	259	300	9	0.1	0	0.8	1	0.8	0.412941	0.347231	0.8	0.147059	0.852941	0.423729	0.408163	0.8	0.540541	-0.0697276
Fold2.Rep4	0.0355864	261	300	9	0.1	0	0.8	1	0.8	0.412941	0.347231	0.84	0.147059	0.852941	0.440678	0.42	0.84	0.56	-0.0177859
Fold2.Rep4	0.0345925	263	300	9	0.1	0	0.8	1	0.8	0.412941	0.347231	0.88	0.147059	0.852941	0.457627	0.431373	0.88	0.578947	0.039056
Fold2.Rep4	0.0326024	266	300	9	0.1	0	0.8	1	0.8	0.412941	0.347231	0.88	0.117647	0.882353	0.440678	0.423077	0.88	0.571429	-0.00359559
Fold2.Rep4	0.0307919	267	300	9	0.1	0	0.8	1	0.8	0.412941	0.347231	0.92	0.117647	0.882353	0.457627	0.433962	0.92	0.589744	0.0615498
Fold2.Rep4	0.00967401	268	300	9	0.1	0	0.8	1	0.8	0.412941	0.347231	0.92	0.0882353	0.911765	0.440678	0.425926	0.92	0.582278	0.0146119
Fold2.Rep4	0.00926614	270	300	9	0.1	0	0.8	1	0.8	0.412941	0.347231	0.96	0.0882353	0.911765	0.457627	0.436364	0.96	0.6	0.0948119
Fold2.Rep4	0.00578564	277	300	9	0.1	0	0.8	1	0.8	0.412941	0.347231	0.96	0.0588235	0.941176	0.440678	0.428571	0.96	0.592593	0.0423405
Fold2.Rep4	0.00542164	278	300	9	0.1	0	0.8	1	0.8	0.412941	0.347231	0.96	0.0294118	0.970588	0.423729	0.421053	0.96	0.585366	-0.0289122
Fold2.Rep4	0.00266743	281	300	9	0.1	0	0.8	1	0.8	0.412941	0.347231	1	0.0294118	0.970588	0.440678	0.431034	1	0.60241	0.112594
Fold2.Rep4	0.00239855	296	300	9	0.1	0	0.8	1	0.8	0.412941	0.347231	1	0	1	0.423729	0.423729	1	0.595238	0
Fold2.Rep4	0.993776	3	500	9	0.1	0	0.8	1	0.8	0.384706	0.336231	0.04	1	0	0.59322	1	0.04	0.0769231	0.153128
Fold2.Rep4	0.987969	5	500	9	0.1	0	0.8	1	0.8	0.384706	0.336231	0.04	0.970588	0.0294118	0.576271	0.5	0.04	0.0740741	0.0289122
Fold2.Rep4	0.984299	19	500	9	0.1	0	0.8	1	0.8	0.384706	0.336231	0.04	0.941176	0.0588235	0.559322	0.333333	0.04	0.0714286	-0.0423405
Fold2.Rep4	0.984245	25	500	9	0.1	0	0.8	1	0.8	0.384706	0.336231	0.08	0.941176	0.0588235	0.576271	0.5	0.08	0.137931	0.0416248
Fold2.Rep4	0.983485	26	500	9	0.1	0	0.8	1	0.8	0.384706	0.336231	0.08	0.911765	0.0882353	0.559322	0.4	0.08	0.133333	-0.0146119
Fold2.Rep4	0.982997	28	500	9	0.1	0	0.8	1	0.8	0.384706	0.336231	0.08	0.882353	0.117647	0.542373	0.333333	0.08	0.129032	-0.0615498
Fold2.Rep4	0.981141	37	500	9	0.1	0	0.8	1	0.8	0.384706	0.336231	0.08	0.852941	0.147059	0.525424	0.285714	0.08	0.125	-0.102474
Fold2.Rep4	0.957083	49	500	9	0.1	0	0.8	1	0.8	0.384706	0.336231	0.08	0.823529	0.176471	0.508475	0.25	0.08	0.121212	-0.139243
Fold2.Rep4	0.951632	63	500	9	0.1	0	0.8	1	0.8	0.384706	0.336231	0.08	0.794118	0.205882	0.491525	0.222222	0.08	0.117647	-0.173009
Fold2.Rep4	0.916752	66	500	9	0.1	0	0.8	1	0.8	0.384706	0.336231	0.08	0.764706	0.235294	0.474576	0.2	0.08	0.114286	-0.204534
Fold2.Rep4	0.894757	68	500	9	0.1	0	0.8	1	0.8	0.384706	0.336231	0.08	0.735294	0.264706	0.457627	0.181818	0.08	0.111111	-0.234354
Fold2.Rep4	0.880974	80	500	9	0.1	0	0.8	1	0.8	0.384706	0.336231	0.08	0.705882	0.294118	0.440678	0.166667	0.08	0.108108	-0.262859
Fold2.Rep4	0.844892	88	500	9	0.1	0	0.8	1	0.8	0.384706	0.336231	0.12	0.705882	0.294118	0.457627	0.230769	0.12	0.157895	-0.207588
Fold2.Rep4	0.842199	91	500	9	0.1	0	0.8	1	0.8	0.384706	0.336231	0.16	0.705882	0.294118	0.474576	0.285714	0.16	0.205128	-0.155785
Fold2.Rep4	0.828875	97	500	9	0.1	0	0.8	1	0.8	0.384706	0.336231	0.16	0.676471	0.323529	0.457627	0.266667	0.16	0.2	-0.185581
Fold2.Rep4	0.784456	98	500	9	0.1	0	0.8	1	0.8	0.384706	0.336231	0.16	0.647059	0.352941	0.440678	0.25	0.16	0.195122	-0.214457
Fold2.Rep4	0.765106	103	500	9	0.1	0	0.8	1	0.8	0.384706	0.336231	0.2	0.647059	0.352941	0.457627	0.294118	0.2	0.238095	-0.166873
Fold2.Rep4	0.752969	118	500	9	0.1	0	0.8	1	0.8	0.384706	0.336231	0.24	0.647059	0.352941	0.474576	0.333333	0.24	0.27907	-0.121209
Fold2.Rep4	0.75086	121	500	9	0.1	0	0.8	1	0.8	0.384706	0.336231	0.24	0.617647	0.382353	0.457627	0.315789	0.24	0.272727	-0.150546
Fold2.Rep4	0.723793	123	500	9	0.1	0	0.8	1	0.8	0.384706	0.336231	0.28	0.617647	0.382353	0.474576	0.35	0.28	0.311111	-0.106847
Fold2.Rep4	0.720677	130	500	9	0.1	0	0.8	1	0.8	0.384706	0.336231	0.28	0.588235	0.411765	0.457627	0.333333	0.28	0.304348	-0.13599
Fold2.Rep4	0.717295	137	500	9	0.1	0	0.8	1	0.8	0.384706	0.336231	0.32	0.588235	0.411765	0.474576	0.363636	0.32	0.340426	-0.0937719
Fold2.Rep4	0.71697	138	500	9	0.1	0	0.8	1	0.8	0.384706	0.336231	0.36	0.588235	0.411765	0.491525	0.391304	0.36	0.375	-0.0524479
Fold2.Rep4	0.699799	139	500	9	0.1	0	0.8	1	0.8	0.384706	0.336231	0.4	0.588235	0.411765	0.508475	0.416667	0.4	0.408163	-0.0118345
Fold2.Rep4	0.531158	140	500	9	0.1	0	0.8	1	0.8	0.384706	0.336231	0.4	0.558824	0.441176	0.491525	0.4	0.4	0.4	-0.0411765
Fold2.Rep4	0.515416	148	500	9	0.1	0	0.8	1	0.8	0.384706	0.336231	0.4	0.529412	0.470588	0.474576	0.384615	0.4	0.392157	-0.0702584
Fold2.Rep4	0.50315	168	500	9	0.1	0	0.8	1	0.8	0.384706	0.336231	0.44	0.529412	0.470588	0.491525	0.407407	0.44	0.423077	-0.0303394
Fold2.Rep4	0.490514	172	500	9	0.1	0	0.8	1	0.8	0.384706	0.336231	0.44	0.5	0.5	0.474576	0.392857	0.44	0.415094	-0.0593746
Fold2.Rep4	0.456221	179	500	9	0.1	0	0.8	1	0.8	0.384706	0.336231	0.48	0.5	0.5	0.491525	0.413793	0.48	0.444444	-0.0197688
Fold2.Rep4	0.450719	183	500	9	0.1	0	0.8	1	0.8	0.384706	0.336231	0.48	0.470588	0.529412	0.474576	0.4	0.48	0.436364	-0.0488405
Fold2.Rep4	0.42699	199	500	9	0.1	0	0.8	1	0.8	0.384706	0.336231	0.48	0.441176	0.558824	0.457627	0.387097	0.48	0.428571	-0.078002
Fold2.Rep4	0.342881	200	500	9	0.1	0	0.8	1	0.8	0.384706	0.336231	0.52	0.441176	0.558824	0.474576	0.40625	0.52	0.45614	-0.0385077
Fold2.Rep4	0.329184	201	500	9	0.1	0	0.8	1	0.8	0.384706	0.336231	0.52	0.411765	0.588235	0.457627	0.393939	0.52	0.448276	-0.0679164
Fold2.Rep4	0.288119	209	500	9	0.1	0	0.8	1	0.8	0.384706	0.336231	0.56	0.411765	0.588235	0.474576	0.411765	0.56	0.474576	-0.0282353
Fold2.Rep4	0.272211	211	500	9	0.1	0	0.8	1	0.8	0.384706	0.336231	0.56	0.382353	0.617647	0.457627	0.4	0.56	0.466667	-0.0579892
Fold2.Rep4	0.241501	212	500	9	0.1	0	0.8	1	0.8	0.384706	0.336231	0.56	0.352941	0.647059	0.440678	0.388889	0.56	0.459016	-0.0882078
Fold2.Rep4	0.227405	217	500	9	0.1	0	0.8	1	0.8	0.384706	0.336231	0.6	0.352941	0.647059	0.457627	0.405405	0.6	0.483871	-0.0480882
Fold2.Rep4	0.194073	218	500	9	0.1	0	0.8	1	0.8	0.384706	0.336231	0.6	0.323529	0.676471	0.440678	0.394737	0.6	0.47619	-0.0789228
Fold2.Rep4	0.161277	219	500	9	0.1	0	0.8	1	0.8	0.384706	0.336231	0.6	0.294118	0.705882	0.423729	0.384615	0.6	0.46875	-0.110531
Fold2.Rep4	0.155093	220	500	9	0.1	0	0.8	1	0.8	0.384706	0.336231	0.6	0.264706	0.735294	0.40678	0.375	0.6	0.461538	-0.143081
Fold2.Rep4	0.140916	222	500	9	0.1	0	0.8	1	0.8	0.384706	0.336231	0.6	0.235294	0.764706	0.389831	0.365854	0.6	0.454545	-0.176763
Fold2.Rep4	0.0873993	231	500	9	0.1	0	0.8	1	0.8	0.384706	0.336231	0.64	0.235294	0.764706	0.40678	0.380952	0.64	0.477612	-0.136065
Fold2.Rep4	0.0753087	234	500	9	0.1	0	0.8	1	0.8	0.384706	0.336231	0.64	0.205882	0.794118	0.389831	0.372093	0.64	0.470588	-0.171304
Fold2.Rep4	0.0649626	240	500	9	0.1	0	0.8	1	0.8	0.384706	0.336231	0.68	0.205882	0.794118	0.40678	0.386364	0.68	0.492754	-0.129506
Fold2.Rep4	0.0620531	245	500	9	0.1	0	0.8	1	0.8	0.384706	0.336231	0.72	0.205882	0.794118	0.423729	0.4	0.72	0.514286	-0.0860916
Fold2.Rep4	0.0530518	250	500	9	0.1	0	0.8	1	0.8	0.384706	0.336231	0.76	0.205882	0.794118	0.440678	0.413043	0.76	0.535211	-0.040676
Fold2.Rep4	0.0369926	251	500	9	0.1	0	0.8	1	0.8	0.384706	0.336231	0.76	0.176471	0.823529	0.423729	0.404255	0.76	0.527778	-0.077991
Fold2.Rep4	0.0300569	256	500	9	0.1	0	0.8	1	0.8	0.384706	0.336231	0.8	0.176471	0.823529	0.440678	0.416667	0.8	0.547945	-0.0298541
Fold2.Rep4	0.0283785	259	500	9	0.1	0	0.8	1	0.8	0.384706	0.336231	0.84	0.176471	0.823529	0.457627	0.428571	0.84	0.567568	0.021693
Fold2.Rep4	0.013252	261	500	9	0.1	0	0.8	1	0.8	0.384706	0.336231	0.84	0.147059	0.852941	0.440678	0.42	0.84	0.56	-0.0177859
Fold2.Rep4	0.0115958	263	500	9	0.1	0	0.8	1	0.8	0.384706	0.336231	0.88	0.147059	0.852941	0.457627	0.431373	0.88	0.578947	0.039056
Fold2.Rep4	0.00866413	266	500	9	0.1	0	0.8	1	0.8	0.384706	0.336231	0.92	0.147059	0.852941	0.474576	0.442308	0.92	0.597403	0.102474
Fold2.Rep4	0.00437427	267	500	9	0.1	0	0.8	1	0.8	0.384706	0.336231	0.92	0.117647	0.882353	0.457627	0.433962	0.92	0.589744	0.0615498
Fold2.Rep4	0.00272304	268	500	9	0.1	0	0.8	1	0.8	0.384706	0.336231	0.92	0.0882353	0.911765	0.440678	0.425926	0.92	0.582278	0.0146119
Fold2.Rep4	0.00213867	270	500	9	0.1	0	0.8	1	0.8	0.384706	0.336231	0.96	0.0882353	0.911765	0.457627	0.436364	0.96	0.6	0.0948119
Fold2.Rep4	0.000674367	277	500	9	0.1	0	0.8	1	0.8	0.384706	0.336231	1	0.0882353	0.911765	0.474576	0.446429	1	0.617284	0.198471
Fold2.Rep4	0.00050199	278	500	9	0.1	0	0.8	1	0.8	0.384706	0.336231	1	0.0588235	0.941176	0.457627	0.438596	1	0.609756	0.160623
Fold2.Rep4	0.00015521	281	500	9	0.1	0	0.8	1	0.8	0.384706	0.336231	1	0.0294118	0.970588	0.440678	0.431034	1	0.60241	0.112594
Fold2.Rep4	9.23872e-05	296	500	9	0.1	0	0.8	1	0.8	0.384706	0.336231	1	0	1	0.423729	0.423729	1	0.595238	0
Fold2.Rep4	0.765982	3	100	3	0.3	0	0.8	1	0.8	0.369412	0.330886	0	0.970588	0.0294118	0.559322	0	0	0	-0.112594
Fold2.Rep4	0.754808	5	100	3	0.3	0	0.8	1	0.8	0.369412	0.330886	0	0.941176	0.0588235	0.542373	0	0	0	-0.160623
Fold2.Rep4	0.744143	19	100	3	0.3	0	0.8	1	0.8	0.369412	0.330886	0	0.911765	0.0882353	0.525424	0	0	0	-0.198471
Fold2.Rep4	0.743955	25	100	3	0.3	0	0.8	1	0.8	0.369412	0.330886	0	0.882353	0.117647	0.508475	0	0	0	-0.231249
Fold2.Rep4	0.741044	26	100	3	0.3	0	0.8	1	0.8	0.369412	0.330886	0.04	0.882353	0.117647	0.525424	0.2	0.04	0.0666667	-0.137769
Fold2.Rep4	0.696105	28	100	3	0.3	0	0.8	1	0.8	0.369412	0.330886	0.04	0.852941	0.147059	0.508475	0.166667	0.04	0.0645161	-0.175032
Fold2.Rep4	0.683615	37	100	3	0.3	0	0.8	1	0.8	0.369412	0.330886	0.08	0.852941	0.147059	0.525424	0.285714	0.08	0.125	-0.102474
Fold2.Rep4	0.681996	49	100	3	0.3	0	0.8	1	0.8	0.369412	0.330886	0.08	0.823529	0.176471	0.508475	0.25	0.08	0.121212	-0.139243
Fold2.Rep4	0.677351	63	100	3	0.3	0	0.8	1	0.8	0.369412	0.330886	0.12	0.823529	0.176471	0.525424	0.333333	0.12	0.176471	-0.0776114
Fold2.Rep4	0.671798	66	100	3	0.3	0	0.8	1	0.8	0.369412	0.330886	0.12	0.794118	0.205882	0.508475	0.3	0.12	0.171429	-0.113114
Fold2.Rep4	0.664522	68	100	3	0.3	0	0.8	1	0.8	0.369412	0.330886	0.12	0.764706	0.235294	0.491525	0.272727	0.12	0.166667	-0.146285
Fold2.Rep4	0.663835	80	100	3	0.3	0	0.8	1	0.8	0.369412	0.330886	0.12	0.735294	0.264706	0.474576	0.25	0.12	0.162162	-0.177646
Fold2.Rep4	0.637853	88	100	3	0.3	0	0.8	1	0.8	0.369412	0.330886	0.12	0.705882	0.294118	0.457627	0.230769	0.12	0.157895	-0.207588
Fold2.Rep4	0.607963	91	100	3	0.3	0	0.8	1	0.8	0.369412	0.330886	0.12	0.676471	0.323529	0.440678	0.214286	0.12	0.153846	-0.23641
Fold2.Rep4	0.606294	97	100	3	0.3	0	0.8	1	0.8	0.369412	0.330886	0.12	0.647059	0.352941	0.423729	0.2	0.12	0.15	-0.264353
Fold2.Rep4	0.604072	98	100	3	0.3	0	0.8	1	0.8	0.369412	0.330886	0.12	0.617647	0.382353	0.40678	0.1875	0.12	0.146341	-0.291609
Fold2.Rep4	0.585937	103	100	3	0.3	0	0.8	1	0.8	0.369412	0.330886	0.16	0.617647	0.382353	0.423729	0.235294	0.16	0.190476	-0.242607
Fold2.Rep4	0.579673	118	100	3	0.3	0	0.8	1	0.8	0.369412	0.330886	0.16	0.588235	0.411765	0.40678	0.222222	0.16	0.186047	-0.270194
Fold2.Rep4	0.531717	121	100	3	0.3	0	0.8	1	0.8	0.369412	0.330886	0.16	0.558824	0.441176	0.389831	0.210526	0.16	0.181818	-0.297359
Fold2.Rep4	0.528934	123	100	3	0.3	0	0.8	1	0.8	0.369412	0.330886	0.2	0.558824	0.441176	0.40678	0.25	0.2	0.222222	-0.251766
Fold2.Rep4	0.51978	130	100	3	0.3	0	0.8	1	0.8	0.369412	0.330886	0.2	0.529412	0.470588	0.389831	0.238095	0.2	0.217391	-0.279265
Fold2.Rep4	0.509585	137	100	3	0.3	0	0.8	1	0.8	0.369412	0.330886	0.24	0.529412	0.470588	0.40678	0.272727	0.24	0.255319	-0.235632
Fold2.Rep4	0.494625	138	100	3	0.3	0	0.8	1	0.8	0.369412	0.330886	0.28	0.529412	0.470588	0.423729	0.304348	0.28	0.291667	-0.193104
Fold2.Rep4	0.490725	139	100	3	0.3	0	0.8	1	0.8	0.369412	0.330886	0.28	0.5	0.5	0.40678	0.291667	0.28	0.285714	-0.221306
Fold2.Rep4	0.480682	140	100	3	0.3	0	0.8	1	0.8	0.369412	0.330886	0.32	0.5	0.5	0.423729	0.32	0.32	0.32	-0.18
Fold2.Rep4	0.470227	148	100	3	0.3	0	0.8	1	0.8	0.369412	0.330886	0.32	0.470588	0.529412	0.40678	0.307692	0.32	0.313725	-0.208433
Fold2.Rep4	0.46577	168	100	3	0.3	0	0.8	1	0.8	0.369412	0.330886	0.36	0.470588	0.529412	0.423729	0.333333	0.36	0.346154	-0.168034
Fold2.Rep4	0.460759	172	100	3	0.3	0	0.8	1	0.8	0.369412	0.330886	0.4	0.470588	0.529412	0.440678	0.357143	0.4	0.377358	-0.128063
Fold2.Rep4	0.432088	179	100	3	0.3	0	0.8	1	0.8	0.369412	0.330886	0.44	0.470588	0.529412	0.457627	0.37931	0.44	0.407407	-0.0883781
Fold2.Rep4	0.422338	183	100	3	0.3	0	0.8	1	0.8	0.369412	0.330886	0.44	0.441176	0.558824	0.440678	0.366667	0.44	0.4	-0.11745
Fold2.Rep4	0.386749	199	100	3	0.3	0	0.8	1	0.8	0.369412	0.330886	0.44	0.411765	0.588235	0.423729	0.354839	0.44	0.392857	-0.14669
Fold2.Rep4	0.384384	200	100	3	0.3	0	0.8	1	0.8	0.369412	0.330886	0.44	0.382353	0.617647	0.40678	0.34375	0.44	0.385965	-0.176202
Fold2.Rep4	0.382331	201	100	3	0.3	0	0.8	1	0.8	0.369412	0.330886	0.44	0.352941	0.647059	0.389831	0.333333	0.44	0.37931	-0.206091
Fold2.Rep4	0.370975	209	100	3	0.3	0	0.8	1	0.8	0.369412	0.330886	0.48	0.352941	0.647059	0.40678	0.352941	0.48	0.40678	-0.167059
Fold2.Rep4	0.364264	211	100	3	0.3	0	0.8	1	0.8	0.369412	0.330886	0.52	0.352941	0.647059	0.423729	0.371429	0.52	0.433333	-0.127813
Fold2.Rep4	0.357393	212	100	3	0.3	0	0.8	1	0.8	0.369412	0.330886	0.56	0.352941	0.647059	0.440678	0.388889	0.56	0.459016	-0.0882078
Fold2.Rep4	0.356614	217	100	3	0.3	0	0.8	1	0.8	0.369412	0.330886	0.6	0.352941	0.647059	0.457627	0.405405	0.6	0.483871	-0.0480882
Fold2.Rep4	0.356175	218	100	3	0.3	0	0.8	1	0.8	0.369412	0.330886	0.64	0.352941	0.647059	0.474576	0.421053	0.64	0.507937	-0.00728518
Fold2.Rep4	0.353078	219	100	3	0.3	0	0.8	1	0.8	0.369412	0.330886	0.64	0.323529	0.676471	0.457627	0.410256	0.64	0.5	-0.0380719
Fold2.Rep4	0.337095	220	100	3	0.3	0	0.8	1	0.8	0.369412	0.330886	0.64	0.294118	0.705882	0.440678	0.4	0.64	0.492308	-0.0696742
Fold2.Rep4	0.336201	222	100	3	0.3	0	0.8	1	0.8	0.369412	0.330886	0.64	0.264706	0.735294	0.423729	0.390244	0.64	0.484848	-0.10227
Fold2.Rep4	0.299042	231	100	3	0.3	0	0.8	1	0.8	0.369412	0.330886	0.68	0.264706	0.735294	0.440678	0.404762	0.68	0.507463	-0.0603308
Fold2.Rep4	0.294538	234	100	3	0.3	0	0.8	1	0.8	0.369412	0.330886	0.72	0.264706	0.735294	0.457627	0.418605	0.72	0.529412	-0.0169996
Fold2.Rep4	0.29104	240	100	3	0.3	0	0.8	1	0.8	0.369412	0.330886	0.72	0.235294	0.764706	0.440678	0.409091	0.72	0.521739	-0.0507344
Fold2.Rep4	0.286111	245	100	3	0.3	0	0.8	1	0.8	0.369412	0.330886	0.76	0.235294	0.764706	0.457627	0.422222	0.76	0.542857	-0.00546613
Fold2.Rep4	0.285605	250	100	3	0.3	0	0.8	1	0.8	0.369412	0.330886	0.76	0.205882	0.794118	0.440678	0.413043	0.76	0.535211	-0.040676
Fold2.Rep4	0.280802	251	100	3	0.3	0	0.8	1	0.8	0.369412	0.330886	0.76	0.176471	0.823529	0.423729	0.404255	0.76	0.527778	-0.077991
Fold2.Rep4	0.279572	256	100	3	0.3	0	0.8	1	0.8	0.369412	0.330886	0.8	0.176471	0.823529	0.440678	0.416667	0.8	0.547945	-0.0298541
Fold2.Rep4	0.268566	259	100	3	0.3	0	0.8	1	0.8	0.369412	0.330886	0.84	0.176471	0.823529	0.457627	0.428571	0.84	0.567568	0.021693
Fold2.Rep4	0.207098	261	100	3	0.3	0	0.8	1	0.8	0.369412	0.330886	0.84	0.147059	0.852941	0.440678	0.42	0.84	0.56	-0.0177859
Fold2.Rep4	0.204547	263	100	3	0.3	0	0.8	1	0.8	0.369412	0.330886	0.88	0.147059	0.852941	0.457627	0.431373	0.88	0.578947	0.039056
Fold2.Rep4	0.175167	266	100	3	0.3	0	0.8	1	0.8	0.369412	0.330886	0.92	0.147059	0.852941	0.474576	0.442308	0.92	0.597403	0.102474
Fold2.Rep4	0.162147	267	100	3	0.3	0	0.8	1	0.8	0.369412	0.330886	0.92	0.117647	0.882353	0.457627	0.433962	0.92	0.589744	0.0615498
Fold2.Rep4	0.147066	268	100	3	0.3	0	0.8	1	0.8	0.369412	0.330886	0.96	0.117647	0.882353	0.474576	0.444444	0.96	0.607595	0.137769
Fold2.Rep4	0.135714	270	100	3	0.3	0	0.8	1	0.8	0.369412	0.330886	0.96	0.0882353	0.911765	0.457627	0.436364	0.96	0.6	0.0948119
Fold2.Rep4	0.122786	277	100	3	0.3	0	0.8	1	0.8	0.369412	0.330886	0.96	0.0588235	0.941176	0.440678	0.428571	0.96	0.592593	0.0423405
Fold2.Rep4	0.101503	278	100	3	0.3	0	0.8	1	0.8	0.369412	0.330886	1	0.0588235	0.941176	0.457627	0.438596	1	0.609756	0.160623
Fold2.Rep4	0.0992227	281	100	3	0.3	0	0.8	1	0.8	0.369412	0.330886	1	0.0294118	0.970588	0.440678	0.431034	1	0.60241	0.112594
Fold2.Rep4	0.0901507	296	100	3	0.3	0	0.8	1	0.8	0.369412	0.330886	1	0	1	0.423729	0.423729	1	0.595238	0
Fold2.Rep4	0.98231	3	300	3	0.3	0	0.8	1	0.8	0.421176	0.351023	0	0.970588	0.0294118	0.559322	0	0	0	-0.112594
Fold2.Rep4	0.978804	5	300	3	0.3	0	0.8	1	0.8	0.421176	0.351023	0	0.941176	0.0588235	0.542373	0	0	0	-0.160623
Fold2.Rep4	0.978061	19	300	3	0.3	0	0.8	1	0.8	0.421176	0.351023	0	0.911765	0.0882353	0.525424	0	0	0	-0.198471
Fold2.Rep4	0.975734	25	300	3	0.3	0	0.8	1	0.8	0.421176	0.351023	0	0.882353	0.117647	0.508475	0	0	0	-0.231249
Fold2.Rep4	0.963143	26	300	3	0.3	0	0.8	1	0.8	0.421176	0.351023	0	0.852941	0.147059	0.491525	0	0	0	-0.260927
Fold2.Rep4	0.962159	28	300	3	0.3	0	0.8	1	0.8	0.421176	0.351023	0	0.823529	0.176471	0.474576	0	0	0	-0.288515
Fold2.Rep4	0.961827	37	300	3	0.3	0	0.8	1	0.8	0.421176	0.351023	0	0.794118	0.205882	0.457627	0	0	0	-0.314614
Fold2.Rep4	0.960438	49	300	3	0.3	0	0.8	1	0.8	0.421176	0.351023	0	0.764706	0.235294	0.440678	0	0	0	-0.339618
Fold2.Rep4	0.952566	63	300	3	0.3	0	0.8	1	0.8	0.421176	0.351023	0	0.735294	0.264706	0.423729	0	0	0	-0.363803
Fold2.Rep4	0.93771	66	300	3	0.3	0	0.8	1	0.8	0.421176	0.351023	0.04	0.735294	0.264706	0.440678	0.1	0.04	0.0571429	-0.295955
Fold2.Rep4	0.909573	68	300	3	0.3	0	0.8	1	0.8	0.421176	0.351023	0.08	0.735294	0.264706	0.457627	0.181818	0.08	0.111111	-0.234354
Fold2.Rep4	0.854521	80	300	3	0.3	0	0.8	1	0.8	0.421176	0.351023	0.08	0.705882	0.294118	0.440678	0.166667	0.08	0.108108	-0.262859
Fold2.Rep4	0.8475	88	300	3	0.3	0	0.8	1	0.8	0.421176	0.351023	0.08	0.676471	0.323529	0.423729	0.153846	0.08	0.105263	-0.290342
Fold2.Rep4	0.847336	91	300	3	0.3	0	0.8	1	0.8	0.421176	0.351023	0.12	0.676471	0.323529	0.440678	0.214286	0.12	0.153846	-0.23641
Fold2.Rep4	0.846479	97	300	3	0.3	0	0.8	1	0.8	0.421176	0.351023	0.16	0.676471	0.323529	0.457627	0.266667	0.16	0.2	-0.185581
Fold2.Rep4	0.843209	98	300	3	0.3	0	0.8	1	0.8	0.421176	0.351023	0.16	0.647059	0.352941	0.440678	0.25	0.16	0.195122	-0.214457
Fold2.Rep4	0.834124	103	300	3	0.3	0	0.8	1	0.8	0.421176	0.351023	0.2	0.647059	0.352941	0.457627	0.294118	0.2	0.238095	-0.166873
Fold2.Rep4	0.797332	118	300	3	0.3	0	0.8	1	0.8	0.421176	0.351023	0.2	0.617647	0.382353	0.440678	0.277778	0.2	0.232558	-0.195701
Fold2.Rep4	0.790161	121	300	3	0.3	0	0.8	1	0.8	0.421176	0.351023	0.24	0.617647	0.382353	0.457627	0.315789	0.24	0.272727	-0.150546
Fold2.Rep4	0.765214	123	300	3	0.3	0	0.8	1	0.8	0.421176	0.351023	0.28	0.617647	0.382353	0.474576	0.35	0.28	0.311111	-0.106847
Fold2.Rep4	0.708807	130	300	3	0.3	0	0.8	1	0.8	0.421176	0.351023	0.28	0.588235	0.411765	0.457627	0.333333	0.28	0.304348	-0.13599
Fold2.Rep4	0.676371	137	300	3	0.3	0	0.8	1	0.8	0.421176	0.351023	0.28	0.558824	0.441176	0.440678	0.318182	0.28	0.297872	-0.164702
Fold2.Rep4	0.672441	138	300	3	0.3	0	0.8	1	0.8	0.421176	0.351023	0.28	0.529412	0.470588	0.423729	0.304348	0.28	0.291667	-0.193104
Fold2.Rep4	0.617786	139	300	3	0.3	0	0.8	1	0.8	0.421176	0.351023	0.32	0.529412	0.470588	0.440678	0.333333	0.32	0.326531	-0.151482
Fold2.Rep4	0.590571	140	300	3	0.3	0	0.8	1	0.8	0.421176	0.351023	0.36	0.529412	0.470588	0.457627	0.36	0.36	0.36	-0.110588
Fold2.Rep4	0.56698	148	300	3	0.3	0	0.8	1	0.8	0.421176	0.351023	0.36	0.5	0.5	0.440678	0.346154	0.36	0.352941	-0.139346
Fold2.Rep4	0.503532	168	300	3	0.3	0	0.8	1	0.8	0.421176	0.351023	0.4	0.5	0.5	0.457627	0.37037	0.4	0.384615	-0.0991865
Fold2.Rep4	0.478354	172	300	3	0.3	0	0.8	1	0.8	0.421176	0.351023	0.4	0.470588	0.529412	0.440678	0.357143	0.4	0.377358	-0.128063
Fold2.Rep4	0.472238	179	300	3	0.3	0	0.8	1	0.8	0.421176	0.351023	0.4	0.441176	0.558824	0.423729	0.344828	0.4	0.37037	-0.156987
Fold2.Rep4	0.461784	183	300	3	0.3	0	0.8	1	0.8	0.421176	0.351023	0.44	0.441176	0.558824	0.440678	0.366667	0.44	0.4	-0.11745
Fold2.Rep4	0.44753	199	300	3	0.3	0	0.8	1	0.8	0.421176	0.351023	0.48	0.441176	0.558824	0.457627	0.387097	0.48	0.428571	-0.078002
Fold2.Rep4	0.420113	200	300	3	0.3	0	0.8	1	0.8	0.421176	0.351023	0.52	0.441176	0.558824	0.474576	0.40625	0.52	0.45614	-0.0385077
Fold2.Rep4	0.405898	201	300	3	0.3	0	0.8	1	0.8	0.421176	0.351023	0.52	0.411765	0.588235	0.457627	0.393939	0.52	0.448276	-0.0679164
Fold2.Rep4	0.401784	209	300	3	0.3	0	0.8	1	0.8	0.421176	0.351023	0.56	0.411765	0.588235	0.474576	0.411765	0.56	0.474576	-0.0282353
Fold2.Rep4	0.324645	211	300	3	0.3	0	0.8	1	0.8	0.421176	0.351023	0.56	0.382353	0.617647	0.457627	0.4	0.56	0.466667	-0.0579892
Fold2.Rep4	0.290976	212	300	3	0.3	0	0.8	1	0.8	0.421176	0.351023	0.56	0.352941	0.647059	0.440678	0.388889	0.56	0.459016	-0.0882078
Fold2.Rep4	0.209587	217	300	3	0.3	0	0.8	1	0.8	0.421176	0.351023	0.6	0.352941	0.647059	0.457627	0.405405	0.6	0.483871	-0.0480882
Fold2.Rep4	0.154621	218	300	3	0.3	0	0.8	1	0.8	0.421176	0.351023	0.64	0.352941	0.647059	0.474576	0.421053	0.64	0.507937	-0.00728518
Fold2.Rep4	0.145506	219	300	3	0.3	0	0.8	1	0.8	0.421176	0.351023	0.64	0.323529	0.676471	0.457627	0.410256	0.64	0.5	-0.0380719
Fold2.Rep4	0.083087	220	300	3	0.3	0	0.8	1	0.8	0.421176	0.351023	0.64	0.294118	0.705882	0.440678	0.4	0.64	0.492308	-0.0696742
Fold2.Rep4	0.074001	222	300	3	0.3	0	0.8	1	0.8	0.421176	0.351023	0.68	0.294118	0.705882	0.457627	0.414634	0.68	0.515152	-0.027777
Fold2.Rep4	0.0725877	231	300	3	0.3	0	0.8	1	0.8	0.421176	0.351023	0.68	0.264706	0.735294	0.440678	0.404762	0.68	0.507463	-0.0603308
Fold2.Rep4	0.0722485	234	300	3	0.3	0	0.8	1	0.8	0.421176	0.351023	0.72	0.264706	0.735294	0.457627	0.418605	0.72	0.529412	-0.0169996
Fold2.Rep4	0.066577	240	300	3	0.3	0	0.8	1	0.8	0.421176	0.351023	0.76	0.264706	0.735294	0.474576	0.431818	0.76	0.550725	0.0280374
Fold2.Rep4	0.066139	245	300	3	0.3	0	0.8	1	0.8	0.421176	0.351023	0.76	0.235294	0.764706	0.457627	0.422222	0.76	0.542857	-0.00546613
Fold2.Rep4	0.0648824	250	300	3	0.3	0	0.8	1	0.8	0.421176	0.351023	0.8	0.235294	0.764706	0.474576	0.434783	0.8	0.56338	0.0420786
Fold2.Rep4	0.0545528	251	300	3	0.3	0	0.8	1	0.8	0.421176	0.351023	0.8	0.205882	0.794118	0.457627	0.425532	0.8	0.555556	0.00722139
Fold2.Rep4	0.0463	256	300	3	0.3	0	0.8	1	0.8	0.421176	0.351023	0.8	0.176471	0.823529	0.440678	0.416667	0.8	0.547945	-0.0298541
Fold2.Rep4	0.0227546	259	300	3	0.3	0	0.8	1	0.8	0.421176	0.351023	0.84	0.176471	0.823529	0.457627	0.428571	0.84	0.567568	0.021693
Fold2.Rep4	0.0220847	261	300	3	0.3	0	0.8	1	0.8	0.421176	0.351023	0.88	0.176471	0.823529	0.474576	0.44	0.88	0.586667	0.0776114
Fold2.Rep4	0.0191733	263	300	3	0.3	0	0.8	1	0.8	0.421176	0.351023	0.92	0.176471	0.823529	0.491525	0.45098	0.92	0.605263	0.139243
Fold2.Rep4	0.0080325	266	300	3	0.3	0	0.8	1	0.8	0.421176	0.351023	0.92	0.147059	0.852941	0.474576	0.442308	0.92	0.597403	0.102474
Fold2.Rep4	0.00722563	267	300	3	0.3	0	0.8	1	0.8	0.421176	0.351023	0.92	0.117647	0.882353	0.457627	0.433962	0.92	0.589744	0.0615498
Fold2.Rep4	0.00616282	268	300	3	0.3	0	0.8	1	0.8	0.421176	0.351023	0.96	0.117647	0.882353	0.474576	0.444444	0.96	0.607595	0.137769
Fold2.Rep4	0.00427234	270	300	3	0.3	0	0.8	1	0.8	0.421176	0.351023	0.96	0.0882353	0.911765	0.457627	0.436364	0.96	0.6	0.0948119
Fold2.Rep4	0.0018124	277	300	3	0.3	0	0.8	1	0.8	0.421176	0.351023	0.96	0.0588235	0.941176	0.440678	0.428571	0.96	0.592593	0.0423405
Fold2.Rep4	0.000801861	278	300	3	0.3	0	0.8	1	0.8	0.421176	0.351023	0.96	0.0294118	0.970588	0.423729	0.421053	0.96	0.585366	-0.0289122
Fold2.Rep4	0.000758767	281	300	3	0.3	0	0.8	1	0.8	0.421176	0.351023	1	0.0294118	0.970588	0.440678	0.431034	1	0.60241	0.112594
Fold2.Rep4	0.000340939	296	300	3	0.3	0	0.8	1	0.8	0.421176	0.351023	1	0	1	0.423729	0.423729	1	0.595238	0
Fold2.Rep4	0.997799	3	500	3	0.3	0	0.8	1	0.8	0.408235	0.347374	0	0.970588	0.0294118	0.559322	0	0	0	-0.112594
Fold2.Rep4	0.993677	5	500	3	0.3	0	0.8	1	0.8	0.408235	0.347374	0	0.941176	0.0588235	0.542373	0	0	0	-0.160623
Fold2.Rep4	0.988707	19	500	3	0.3	0	0.8	1	0.8	0.408235	0.347374	0	0.911765	0.0882353	0.525424	0	0	0	-0.198471
Fold2.Rep4	0.988491	25	500	3	0.3	0	0.8	1	0.8	0.408235	0.347374	0	0.882353	0.117647	0.508475	0	0	0	-0.231249
Fold2.Rep4	0.987938	26	500	3	0.3	0	0.8	1	0.8	0.408235	0.347374	0	0.852941	0.147059	0.491525	0	0	0	-0.260927
Fold2.Rep4	0.982261	28	500	3	0.3	0	0.8	1	0.8	0.408235	0.347374	0	0.823529	0.176471	0.474576	0	0	0	-0.288515
Fold2.Rep4	0.98163	37	500	3	0.3	0	0.8	1	0.8	0.408235	0.347374	0	0.794118	0.205882	0.457627	0	0	0	-0.314614
Fold2.Rep4	0.975589	49	500	3	0.3	0	0.8	1	0.8	0.408235	0.347374	0	0.764706	0.235294	0.440678	0	0	0	-0.339618
Fold2.Rep4	0.973202	63	500	3	0.3	0	0.8	1	0.8	0.408235	0.347374	0	0.735294	0.264706	0.423729	0	0	0	-0.363803
Fold2.Rep4	0.968324	66	500	3	0.3	0	0.8	1	0.8	0.408235	0.347374	0	0.705882	0.294118	0.40678	0	0	0	-0.387376
Fold2.Rep4	0.963707	68	500	3	0.3	0	0.8	1	0.8	0.408235	0.347374	0.04	0.705882	0.294118	0.423729	0.0909091	0.04	0.0555556	-0.322424
Fold2.Rep4	0.959993	80	500	3	0.3	0	0.8	1	0.8	0.408235	0.347374	0.08	0.705882	0.294118	0.440678	0.166667	0.08	0.108108	-0.262859
Fold2.Rep4	0.940887	88	500	3	0.3	0	0.8	1	0.8	0.408235	0.347374	0.08	0.676471	0.323529	0.423729	0.153846	0.08	0.105263	-0.290342
Fold2.Rep4	0.934431	91	500	3	0.3	0	0.8	1	0.8	0.408235	0.347374	0.12	0.676471	0.323529	0.440678	0.214286	0.12	0.153846	-0.23641
Fold2.Rep4	0.927682	97	500	3	0.3	0	0.8	1	0.8	0.408235	0.347374	0.12	0.647059	0.352941	0.423729	0.2	0.12	0.15	-0.264353
Fold2.Rep4	0.921414	98	500	3	0.3	0	0.8	1	0.8	0.408235	0.347374	0.16	0.647059	0.352941	0.440678	0.25	0.16	0.195122	-0.214457
Fold2.Rep4	0.919912	103	500	3	0.3	0	0.8	1	0.8	0.408235	0.347374	0.2	0.647059	0.352941	0.457627	0.294118	0.2	0.238095	-0.166873
Fold2.Rep4	0.910459	118	500	3	0.3	0	0.8	1	0.8	0.408235	0.347374	0.2	0.617647	0.382353	0.440678	0.277778	0.2	0.232558	-0.195701
Fold2.Rep4	0.883111	121	500	3	0.3	0	0.8	1	0.8	0.408235	0.347374	0.24	0.617647	0.382353	0.457627	0.315789	0.24	0.272727	-0.150546
Fold2.Rep4	0.878525	123	500	3	0.3	0	0.8	1	0.8	0.408235	0.347374	0.24	0.588235	0.411765	0.440678	0.3	0.24	0.266667	-0.179307
Fold2.Rep4	0.870559	130	500	3	0.3	0	0.8	1	0.8	0.408235	0.347374	0.28	0.588235	0.411765	0.457627	0.333333	0.28	0.304348	-0.13599
Fold2.Rep4	0.860247	137	500	3	0.3	0	0.8	1	0.8	0.408235	0.347374	0.32	0.588235	0.411765	0.474576	0.363636	0.32	0.340426	-0.0937719
Fold2.Rep4	0.828359	138	500	3	0.3	0	0.8	1	0.8	0.408235	0.347374	0.32	0.558824	0.441176	0.457627	0.347826	0.32	0.333333	-0.122776
Fold2.Rep4	0.824529	139	500	3	0.3	0	0.8	1	0.8	0.408235	0.347374	0.32	0.529412	0.470588	0.440678	0.333333	0.32	0.326531	-0.151482
Fold2.Rep4	0.780398	140	500	3	0.3	0	0.8	1	0.8	0.408235	0.347374	0.36	0.529412	0.470588	0.457627	0.36	0.36	0.36	-0.110588
Fold2.Rep4	0.703038	148	500	3	0.3	0	0.8	1	0.8	0.408235	0.347374	0.4	0.529412	0.470588	0.474576	0.384615	0.4	0.392157	-0.0702584
Fold2.Rep4	0.667899	168	500	3	0.3	0	0.8	1	0.8	0.408235	0.347374	0.4	0.5	0.5	0.457627	0.37037	0.4	0.384615	-0.0991865
Fold2.Rep4	0.596739	172	500	3	0.3	0	0.8	1	0.8	0.408235	0.347374	0.44	0.5	0.5	0.474576	0.392857	0.44	0.415094	-0.0593746
Fold2.Rep4	0.573521	179	500	3	0.3	0	0.8	1	0.8	0.408235	0.347374	0.44	0.470588	0.529412	0.457627	0.37931	0.44	0.407407	-0.0883781
Fold2.Rep4	0.537803	183	500	3	0.3	0	0.8	1	0.8	0.408235	0.347374	0.48	0.470588	0.529412	0.474576	0.4	0.48	0.436364	-0.0488405
Fold2.Rep4	0.501408	199	500	3	0.3	0	0.8	1	0.8	0.408235	0.347374	0.48	0.441176	0.558824	0.457627	0.387097	0.48	0.428571	-0.078002
Fold2.Rep4	0.434609	200	500	3	0.3	0	0.8	1	0.8	0.408235	0.347374	0.52	0.441176	0.558824	0.474576	0.40625	0.52	0.45614	-0.0385077
Fold2.Rep4	0.408091	201	500	3	0.3	0	0.8	1	0.8	0.408235	0.347374	0.56	0.441176	0.558824	0.491525	0.424242	0.56	0.482759	0.00117097
Fold2.Rep4	0.407737	209	500	3	0.3	0	0.8	1	0.8	0.408235	0.347374	0.6	0.441176	0.558824	0.508475	0.441176	0.6	0.508475	0.0411765
Fold2.Rep4	0.39319	211	500	3	0.3	0	0.8	1	0.8	0.408235	0.347374	0.6	0.411765	0.588235	0.491525	0.428571	0.6	0.5	0.0118345
Fold2.Rep4	0.34796	212	500	3	0.3	0	0.8	1	0.8	0.408235	0.347374	0.6	0.382353	0.617647	0.474576	0.416667	0.6	0.491803	-0.01788
Fold2.Rep4	0.232011	217	500	3	0.3	0	0.8	1	0.8	0.408235	0.347374	0.6	0.352941	0.647059	0.457627	0.405405	0.6	0.483871	-0.0480882
Fold2.Rep4	0.199406	218	500	3	0.3	0	0.8	1	0.8	0.408235	0.347374	0.6	0.323529	0.676471	0.440678	0.394737	0.6	0.47619	-0.0789228
Fold2.Rep4	0.0791671	219	500	3	0.3	0	0.8	1	0.8	0.408235	0.347374	0.6	0.294118	0.705882	0.423729	0.384615	0.6	0.46875	-0.110531
Fold2.Rep4	0.0662148	220	500	3	0.3	0	0.8	1	0.8	0.408235	0.347374	0.64	0.294118	0.705882	0.440678	0.4	0.64	0.492308	-0.0696742
Fold2.Rep4	0.0614861	222	500	3	0.3	0	0.8	1	0.8	0.408235	0.347374	0.68	0.294118	0.705882	0.457627	0.414634	0.68	0.515152	-0.027777
Fold2.Rep4	0.0434839	231	500	3	0.3	0	0.8	1	0.8	0.408235	0.347374	0.72	0.294118	0.705882	0.474576	0.428571	0.72	0.537313	0.0154036
Fold2.Rep4	0.0385216	234	500	3	0.3	0	0.8	1	0.8	0.408235	0.347374	0.72	0.264706	0.735294	0.457627	0.418605	0.72	0.529412	-0.0169996
Fold2.Rep4	0.035651	240	500	3	0.3	0	0.8	1	0.8	0.408235	0.347374	0.72	0.235294	0.764706	0.440678	0.409091	0.72	0.521739	-0.0507344
Fold2.Rep4	0.0250461	245	500	3	0.3	0	0.8	1	0.8	0.408235	0.347374	0.72	0.205882	0.794118	0.423729	0.4	0.72	0.514286	-0.0860916
Fold2.Rep4	0.0215929	250	500	3	0.3	0	0.8	1	0.8	0.408235	0.347374	0.76	0.205882	0.794118	0.440678	0.413043	0.76	0.535211	-0.040676
Fold2.Rep4	0.014657	251	500	3	0.3	0	0.8	1	0.8	0.408235	0.347374	0.76	0.176471	0.823529	0.423729	0.404255	0.76	0.527778	-0.077991
Fold2.Rep4	0.010542	256	500	3	0.3	0	0.8	1	0.8	0.408235	0.347374	0.8	0.176471	0.823529	0.440678	0.416667	0.8	0.547945	-0.0298541
Fold2.Rep4	0.00913942	259	500	3	0.3	0	0.8	1	0.8	0.408235	0.347374	0.8	0.147059	0.852941	0.423729	0.408163	0.8	0.540541	-0.0697276
Fold2.Rep4	0.00834209	261	500	3	0.3	0	0.8	1	0.8	0.408235	0.347374	0.8	0.117647	0.882353	0.40678	0.4	0.8	0.533333	-0.113183
Fold2.Rep4	0.00562716	263	500	3	0.3	0	0.8	1	0.8	0.408235	0.347374	0.84	0.117647	0.882353	0.423729	0.411765	0.84	0.552632	-0.0611312
Fold2.Rep4	0.00504827	266	500	3	0.3	0	0.8	1	0.8	0.408235	0.347374	0.88	0.117647	0.882353	0.440678	0.423077	0.88	0.571429	-0.00359559
Fold2.Rep4	0.00346661	267	500	3	0.3	0	0.8	1	0.8	0.408235	0.347374	0.92	0.117647	0.882353	0.457627	0.433962	0.92	0.589744	0.0615498
Fold2.Rep4	0.00300562	268	500	3	0.3	0	0.8	1	0.8	0.408235	0.347374	0.92	0.0882353	0.911765	0.440678	0.425926	0.92	0.582278	0.0146119
Fold2.Rep4	0.00110477	270	500	3	0.3	0	0.8	1	0.8	0.408235	0.347374	0.92	0.0588235	0.941176	0.423729	0.418182	0.92	0.575	-0.0416248
Fold2.Rep4	0.000716031	277	500	3	0.3	0	0.8	1	0.8	0.408235	0.347374	0.96	0.0588235	0.941176	0.440678	0.428571	0.96	0.592593	0.0423405
Fold2.Rep4	0.000138402	278	500	3	0.3	0	0.8	1	0.8	0.408235	0.347374	0.96	0.0294118	0.970588	0.423729	0.421053	0.96	0.585366	-0.0289122
Fold2.Rep4	7.10487e-05	281	500	3	0.3	0	0.8	1	0.8	0.408235	0.347374	0.96	0	1	0.40678	0.413793	0.96	0.578313	-0.153128
Fold2.Rep4	5.28097e-05	296	500	3	0.3	0	0.8	1	0.8	0.408235	0.347374	1	0	1	0.423729	0.423729	1	0.595238	0
Fold2.Rep4	0.824239	3	100	6	0.3	0	0.8	1	0.8	0.387059	0.33909	0	0.970588	0.0294118	0.559322	0	0	0	-0.112594
Fold2.Rep4	0.783401	5	100	6	0.3	0	0.8	1	0.8	0.387059	0.33909	0	0.941176	0.0588235	0.542373	0	0	0	-0.160623
Fold2.Rep4	0.765586	19	100	6	0.3	0	0.8	1	0.8	0.387059	0.33909	0	0.911765	0.0882353	0.525424	0	0	0	-0.198471
Fold2.Rep4	0.751047	25	100	6	0.3	0	0.8	1	0.8	0.387059	0.33909	0	0.882353	0.117647	0.508475	0	0	0	-0.231249
Fold2.Rep4	0.745935	26	100	6	0.3	0	0.8	1	0.8	0.387059	0.33909	0	0.852941	0.147059	0.491525	0	0	0	-0.260927
Fold2.Rep4	0.737103	28	100	6	0.3	0	0.8	1	0.8	0.387059	0.33909	0.04	0.852941	0.147059	0.508475	0.166667	0.04	0.0645161	-0.175032
Fold2.Rep4	0.717509	37	100	6	0.3	0	0.8	1	0.8	0.387059	0.33909	0.04	0.823529	0.176471	0.491525	0.142857	0.04	0.0625	-0.208544
Fold2.Rep4	0.702494	49	100	6	0.3	0	0.8	1	0.8	0.387059	0.33909	0.08	0.823529	0.176471	0.508475	0.25	0.08	0.121212	-0.139243
Fold2.Rep4	0.702417	63	100	6	0.3	0	0.8	1	0.8	0.387059	0.33909	0.08	0.794118	0.205882	0.491525	0.222222	0.08	0.117647	-0.173009
Fold2.Rep4	0.687473	66	100	6	0.3	0	0.8	1	0.8	0.387059	0.33909	0.08	0.764706	0.235294	0.474576	0.2	0.08	0.114286	-0.204534
Fold2.Rep4	0.684331	68	100	6	0.3	0	0.8	1	0.8	0.387059	0.33909	0.08	0.735294	0.264706	0.457627	0.181818	0.08	0.111111	-0.234354
Fold2.Rep4	0.67001	80	100	6	0.3	0	0.8	1	0.8	0.387059	0.33909	0.08	0.705882	0.294118	0.440678	0.166667	0.08	0.108108	-0.262859
Fold2.Rep4	0.652394	88	100	6	0.3	0	0.8	1	0.8	0.387059	0.33909	0.08	0.676471	0.323529	0.423729	0.153846	0.08	0.105263	-0.290342
Fold2.Rep4	0.642086	91	100	6	0.3	0	0.8	1	0.8	0.387059	0.33909	0.08	0.647059	0.352941	0.40678	0.142857	0.08	0.102564	-0.317036
Fold2.Rep4	0.636026	97	100	6	0.3	0	0.8	1	0.8	0.387059	0.33909	0.08	0.617647	0.382353	0.389831	0.133333	0.08	0.1	-0.343124
Fold2.Rep4	0.603137	98	100	6	0.3	0	0.8	1	0.8	0.387059	0.33909	0.12	0.617647	0.382353	0.40678	0.1875	0.12	0.146341	-0.291609
Fold2.Rep4	0.587733	103	100	6	0.3	0	0.8	1	0.8	0.387059	0.33909	0.16	0.617647	0.382353	0.423729	0.235294	0.16	0.190476	-0.242607
Fold2.Rep4	0.586292	118	100	6	0.3	0	0.8	1	0.8	0.387059	0.33909	0.2	0.617647	0.382353	0.440678	0.277778	0.2	0.232558	-0.195701
Fold2.Rep4	0.57141	121	100	6	0.3	0	0.8	1	0.8	0.387059	0.33909	0.2	0.588235	0.411765	0.423729	0.263158	0.2	0.227273	-0.223953
Fold2.Rep4	0.524094	123	100	6	0.3	0	0.8	1	0.8	0.387059	0.33909	0.24	0.588235	0.411765	0.440678	0.3	0.24	0.266667	-0.179307
Fold2.Rep4	0.521825	130	100	6	0.3	0	0.8	1	0.8	0.387059	0.33909	0.28	0.588235	0.411765	0.457627	0.333333	0.28	0.304348	-0.13599
Fold2.Rep4	0.520542	137	100	6	0.3	0	0.8	1	0.8	0.387059	0.33909	0.28	0.558824	0.441176	0.440678	0.318182	0.28	0.297872	-0.164702
Fold2.Rep4	0.513347	138	100	6	0.3	0	0.8	1	0.8	0.387059	0.33909	0.28	0.529412	0.470588	0.423729	0.304348	0.28	0.291667	-0.193104
Fold2.Rep4	0.481645	139	100	6	0.3	0	0.8	1	0.8	0.387059	0.33909	0.32	0.529412	0.470588	0.440678	0.333333	0.32	0.326531	-0.151482
Fold2.Rep4	0.478231	140	100	6	0.3	0	0.8	1	0.8	0.387059	0.33909	0.32	0.5	0.5	0.423729	0.32	0.32	0.32	-0.18
Fold2.Rep4	0.476174	148	100	6	0.3	0	0.8	1	0.8	0.387059	0.33909	0.32	0.470588	0.529412	0.40678	0.307692	0.32	0.313725	-0.208433
Fold2.Rep4	0.459231	168	100	6	0.3	0	0.8	1	0.8	0.387059	0.33909	0.36	0.470588	0.529412	0.423729	0.333333	0.36	0.346154	-0.168034
Fold2.Rep4	0.437064	172	100	6	0.3	0	0.8	1	0.8	0.387059	0.33909	0.4	0.470588	0.529412	0.440678	0.357143	0.4	0.377358	-0.128063
Fold2.Rep4	0.42509	179	100	6	0.3	0	0.8	1	0.8	0.387059	0.33909	0.44	0.470588	0.529412	0.457627	0.37931	0.44	0.407407	-0.0883781
Fold2.Rep4	0.422309	183	100	6	0.3	0	0.8	1	0.8	0.387059	0.33909	0.44	0.441176	0.558824	0.440678	0.366667	0.44	0.4	-0.11745
Fold2.Rep4	0.421577	199	100	6	0.3	0	0.8	1	0.8	0.387059	0.33909	0.48	0.441176	0.558824	0.457627	0.387097	0.48	0.428571	-0.078002
Fold2.Rep4	0.421358	200	100	6	0.3	0	0.8	1	0.8	0.387059	0.33909	0.52	0.441176	0.558824	0.474576	0.40625	0.52	0.45614	-0.0385077
Fold2.Rep4	0.377408	201	100	6	0.3	0	0.8	1	0.8	0.387059	0.33909	0.56	0.441176	0.558824	0.491525	0.424242	0.56	0.482759	0.00117097
Fold2.Rep4	0.373976	209	100	6	0.3	0	0.8	1	0.8	0.387059	0.33909	0.56	0.411765	0.588235	0.474576	0.411765	0.56	0.474576	-0.0282353
Fold2.Rep4	0.369707	211	100	6	0.3	0	0.8	1	0.8	0.387059	0.33909	0.6	0.411765	0.588235	0.491525	0.428571	0.6	0.5	0.0118345
Fold2.Rep4	0.360571	212	100	6	0.3	0	0.8	1	0.8	0.387059	0.33909	0.64	0.411765	0.588235	0.508475	0.444444	0.64	0.52459	0.0524479
Fold2.Rep4	0.353931	217	100	6	0.3	0	0.8	1	0.8	0.387059	0.33909	0.64	0.382353	0.617647	0.491525	0.432432	0.64	0.516129	0.0228419
Fold2.Rep4	0.350395	218	100	6	0.3	0	0.8	1	0.8	0.387059	0.33909	0.64	0.352941	0.647059	0.474576	0.421053	0.64	0.507937	-0.00728518
Fold2.Rep4	0.33857	219	100	6	0.3	0	0.8	1	0.8	0.387059	0.33909	0.64	0.323529	0.676471	0.457627	0.410256	0.64	0.5	-0.0380719
Fold2.Rep4	0.288127	220	100	6	0.3	0	0.8	1	0.8	0.387059	0.33909	0.64	0.294118	0.705882	0.440678	0.4	0.64	0.492308	-0.0696742
Fold2.Rep4	0.28159	222	100	6	0.3	0	0.8	1	0.8	0.387059	0.33909	0.64	0.264706	0.735294	0.423729	0.390244	0.64	0.484848	-0.10227
Fold2.Rep4	0.273246	231	100	6	0.3	0	0.8	1	0.8	0.387059	0.33909	0.64	0.235294	0.764706	0.40678	0.380952	0.64	0.477612	-0.136065
Fold2.Rep4	0.267961	234	100	6	0.3	0	0.8	1	0.8	0.387059	0.33909	0.64	0.205882	0.794118	0.389831	0.372093	0.64	0.470588	-0.171304
Fold2.Rep4	0.25042	240	100	6	0.3	0	0.8	1	0.8	0.387059	0.33909	0.68	0.205882	0.794118	0.40678	0.386364	0.68	0.492754	-0.129506
Fold2.Rep4	0.239113	245	100	6	0.3	0	0.8	1	0.8	0.387059	0.33909	0.72	0.205882	0.794118	0.423729	0.4	0.72	0.514286	-0.0860916
Fold2.Rep4	0.234152	250	100	6	0.3	0	0.8	1	0.8	0.387059	0.33909	0.72	0.176471	0.823529	0.40678	0.391304	0.72	0.507042	-0.123431
Fold2.Rep4	0.213306	251	100	6	0.3	0	0.8	1	0.8	0.387059	0.33909	0.76	0.176471	0.823529	0.423729	0.404255	0.76	0.527778	-0.077991
Fold2.Rep4	0.212918	256	100	6	0.3	0	0.8	1	0.8	0.387059	0.33909	0.8	0.176471	0.823529	0.440678	0.416667	0.8	0.547945	-0.0298541
Fold2.Rep4	0.202536	259	100	6	0.3	0	0.8	1	0.8	0.387059	0.33909	0.84	0.176471	0.823529	0.457627	0.428571	0.84	0.567568	0.021693
Fold2.Rep4	0.139295	261	100	6	0.3	0	0.8	1	0.8	0.387059	0.33909	0.88	0.176471	0.823529	0.474576	0.44	0.88	0.586667	0.0776114
Fold2.Rep4	0.132326	263	100	6	0.3	0	0.8	1	0.8	0.387059	0.33909	0.88	0.147059	0.852941	0.457627	0.431373	0.88	0.578947	0.039056
Fold2.Rep4	0.131528	266	100	6	0.3	0	0.8	1	0.8	0.387059	0.33909	0.88	0.117647	0.882353	0.440678	0.423077	0.88	0.571429	-0.00359559
Fold2.Rep4	0.118055	267	100	6	0.3	0	0.8	1	0.8	0.387059	0.33909	0.92	0.117647	0.882353	0.457627	0.433962	0.92	0.589744	0.0615498
Fold2.Rep4	0.107764	268	100	6	0.3	0	0.8	1	0.8	0.387059	0.33909	0.96	0.117647	0.882353	0.474576	0.444444	0.96	0.607595	0.137769
Fold2.Rep4	0.104906	270	100	6	0.3	0	0.8	1	0.8	0.387059	0.33909	0.96	0.0882353	0.911765	0.457627	0.436364	0.96	0.6	0.0948119
Fold2.Rep4	0.0688279	277	100	6	0.3	0	0.8	1	0.8	0.387059	0.33909	0.96	0.0588235	0.941176	0.440678	0.428571	0.96	0.592593	0.0423405
Fold2.Rep4	0.0681514	278	100	6	0.3	0	0.8	1	0.8	0.387059	0.33909	0.96	0.0294118	0.970588	0.423729	0.421053	0.96	0.585366	-0.0289122
Fold2.Rep4	0.0622365	281	100	6	0.3	0	0.8	1	0.8	0.387059	0.33909	1	0.0294118	0.970588	0.440678	0.431034	1	0.60241	0.112594
Fold2.Rep4	0.0620415	296	100	6	0.3	0	0.8	1	0.8	0.387059	0.33909	1	0	1	0.423729	0.423729	1	0.595238	0
Fold2.Rep4	0.987147	3	300	6	0.3	0	0.8	1	0.8	0.415294	0.351156	0	0.970588	0.0294118	0.559322	0	0	0	-0.112594
Fold2.Rep4	0.986646	5	300	6	0.3	0	0.8	1	0.8	0.415294	0.351156	0	0.941176	0.0588235	0.542373	0	0	0	-0.160623
Fold2.Rep4	0.970171	19	300	6	0.3	0	0.8	1	0.8	0.415294	0.351156	0	0.911765	0.0882353	0.525424	0	0	0	-0.198471
Fold2.Rep4	0.965894	25	300	6	0.3	0	0.8	1	0.8	0.415294	0.351156	0	0.882353	0.117647	0.508475	0	0	0	-0.231249
Fold2.Rep4	0.964882	26	300	6	0.3	0	0.8	1	0.8	0.415294	0.351156	0	0.852941	0.147059	0.491525	0	0	0	-0.260927
Fold2.Rep4	0.941291	28	300	6	0.3	0	0.8	1	0.8	0.415294	0.351156	0	0.823529	0.176471	0.474576	0	0	0	-0.288515
Fold2.Rep4	0.92813	37	300	6	0.3	0	0.8	1	0.8	0.415294	0.351156	0	0.794118	0.205882	0.457627	0	0	0	-0.314614
Fold2.Rep4	0.924571	49	300	6	0.3	0	0.8	1	0.8	0.415294	0.351156	0.04	0.794118	0.205882	0.474576	0.125	0.04	0.0606061	-0.239431
Fold2.Rep4	0.918927	63	300	6	0.3	0	0.8	1	0.8	0.415294	0.351156	0.04	0.764706	0.235294	0.457627	0.111111	0.04	0.0588235	-0.268406
Fold2.Rep4	0.916752	66	300	6	0.3	0	0.8	1	0.8	0.415294	0.351156	0.08	0.764706	0.235294	0.474576	0.2	0.08	0.114286	-0.204534
Fold2.Rep4	0.904256	68	300	6	0.3	0	0.8	1	0.8	0.415294	0.351156	0.08	0.735294	0.264706	0.457627	0.181818	0.08	0.111111	-0.234354
Fold2.Rep4	0.883405	80	300	6	0.3	0	0.8	1	0.8	0.415294	0.351156	0.12	0.735294	0.264706	0.474576	0.25	0.12	0.162162	-0.177646
Fold2.Rep4	0.881039	88	300	6	0.3	0	0.8	1	0.8	0.415294	0.351156	0.12	0.705882	0.294118	0.457627	0.230769	0.12	0.157895	-0.207588
Fold2.Rep4	0.818305	91	300	6	0.3	0	0.8	1	0.8	0.415294	0.351156	0.12	0.676471	0.323529	0.440678	0.214286	0.12	0.153846	-0.23641
Fold2.Rep4	0.803089	97	300	6	0.3	0	0.8	1	0.8	0.415294	0.351156	0.12	0.647059	0.352941	0.423729	0.2	0.12	0.15	-0.264353
Fold2.Rep4	0.799677	98	300	6	0.3	0	0.8	1	0.8	0.415294	0.351156	0.16	0.647059	0.352941	0.440678	0.25	0.16	0.195122	-0.214457
Fold2.Rep4	0.790853	103	300	6	0.3	0	0.8	1	0.8	0.415294	0.351156	0.16	0.617647	0.382353	0.423729	0.235294	0.16	0.190476	-0.242607
Fold2.Rep4	0.764267	118	300	6	0.3	0	0.8	1	0.8	0.415294	0.351156	0.2	0.617647	0.382353	0.440678	0.277778	0.2	0.232558	-0.195701
Fold2.Rep4	0.744651	121	300	6	0.3	0	0.8	1	0.8	0.415294	0.351156	0.24	0.617647	0.382353	0.457627	0.315789	0.24	0.272727	-0.150546
Fold2.Rep4	0.739204	123	300	6	0.3	0	0.8	1	0.8	0.415294	0.351156	0.24	0.588235	0.411765	0.440678	0.3	0.24	0.266667	-0.179307
Fold2.Rep4	0.733465	130	300	6	0.3	0	0.8	1	0.8	0.415294	0.351156	0.24	0.558824	0.441176	0.423729	0.285714	0.24	0.26087	-0.207628
Fold2.Rep4	0.692814	137	300	6	0.3	0	0.8	1	0.8	0.415294	0.351156	0.24	0.529412	0.470588	0.40678	0.272727	0.24	0.255319	-0.235632
Fold2.Rep4	0.667081	138	300	6	0.3	0	0.8	1	0.8	0.415294	0.351156	0.24	0.5	0.5	0.389831	0.26087	0.24	0.25	-0.263431
Fold2.Rep4	0.63958	139	300	6	0.3	0	0.8	1	0.8	0.415294	0.351156	0.28	0.5	0.5	0.40678	0.291667	0.28	0.285714	-0.221306
Fold2.Rep4	0.630102	140	300	6	0.3	0	0.8	1	0.8	0.415294	0.351156	0.28	0.470588	0.529412	0.389831	0.28	0.28	0.28	-0.249412
Fold2.Rep4	0.619707	148	300	6	0.3	0	0.8	1	0.8	0.415294	0.351156	0.32	0.470588	0.529412	0.40678	0.307692	0.32	0.313725	-0.208433
Fold2.Rep4	0.605187	168	300	6	0.3	0	0.8	1	0.8	0.415294	0.351156	0.36	0.470588	0.529412	0.423729	0.333333	0.36	0.346154	-0.168034
Fold2.Rep4	0.513872	172	300	6	0.3	0	0.8	1	0.8	0.415294	0.351156	0.36	0.441176	0.558824	0.40678	0.321429	0.36	0.339623	-0.196751
Fold2.Rep4	0.50605	179	300	6	0.3	0	0.8	1	0.8	0.415294	0.351156	0.4	0.441176	0.558824	0.423729	0.344828	0.4	0.37037	-0.156987
Fold2.Rep4	0.465913	183	300	6	0.3	0	0.8	1	0.8	0.415294	0.351156	0.44	0.441176	0.558824	0.440678	0.366667	0.44	0.4	-0.11745
Fold2.Rep4	0.394553	199	300	6	0.3	0	0.8	1	0.8	0.415294	0.351156	0.44	0.411765	0.588235	0.423729	0.354839	0.44	0.392857	-0.14669
Fold2.Rep4	0.383879	200	300	6	0.3	0	0.8	1	0.8	0.415294	0.351156	0.44	0.382353	0.617647	0.40678	0.34375	0.44	0.385965	-0.176202
Fold2.Rep4	0.319617	201	300	6	0.3	0	0.8	1	0.8	0.415294	0.351156	0.48	0.382353	0.617647	0.423729	0.363636	0.48	0.413793	-0.137004
Fold2.Rep4	0.282298	209	300	6	0.3	0	0.8	1	0.8	0.415294	0.351156	0.52	0.382353	0.617647	0.440678	0.382353	0.52	0.440678	-0.0976471
Fold2.Rep4	0.276385	211	300	6	0.3	0	0.8	1	0.8	0.415294	0.351156	0.52	0.352941	0.647059	0.423729	0.371429	0.52	0.433333	-0.127813
Fold2.Rep4	0.271482	212	300	6	0.3	0	0.8	1	0.8	0.415294	0.351156	0.56	0.352941	0.647059	0.440678	0.388889	0.56	0.459016	-0.0882078
Fold2.Rep4	0.236793	217	300	6	0.3	0	0.8	1	0.8	0.415294	0.351156	0.6	0.352941	0.647059	0.457627	0.405405	0.6	0.483871	-0.0480882
Fold2.Rep4	0.205661	218	300	6	0.3	0	0.8	1	0.8	0.415294	0.351156	0.64	0.352941	0.647059	0.474576	0.421053	0.64	0.507937	-0.00728518
Fold2.Rep4	0.166996	219	300	6	0.3	0	0.8	1	0.8	0.415294	0.351156	0.64	0.323529	0.676471	0.457627	0.410256	0.64	0.5	-0.0380719
Fold2.Rep4	0.128049	220	300	6	0.3	0	0.8	1	0.8	0.415294	0.351156	0.64	0.294118	0.705882	0.440678	0.4	0.64	0.492308	-0.0696742
Fold2.Rep4	0.121348	222	300	6	0.3	0	0.8	1	0.8	0.415294	0.351156	0.68	0.294118	0.705882	0.457627	0.414634	0.68	0.515152	-0.027777
Fold2.Rep4	0.114245	231	300	6	0.3	0	0.8	1	0.8	0.415294	0.351156	0.68	0.264706	0.735294	0.440678	0.404762	0.68	0.507463	-0.0603308
Fold2.Rep4	0.0997832	234	300	6	0.3	0	0.8	1	0.8	0.415294	0.351156	0.72	0.264706	0.735294	0.457627	0.418605	0.72	0.529412	-0.0169996
Fold2.Rep4	0.0718898	240	300	6	0.3	0	0.8	1	0.8	0.415294	0.351156	0.72	0.235294	0.764706	0.440678	0.409091	0.72	0.521739	-0.0507344
Fold2.Rep4	0.070246	245	300	6	0.3	0	0.8	1	0.8	0.415294	0.351156	0.76	0.235294	0.764706	0.457627	0.422222	0.76	0.542857	-0.00546613
Fold2.Rep4	0.0546647	250	300	6	0.3	0	0.8	1	0.8	0.415294	0.351156	0.76	0.205882	0.794118	0.440678	0.413043	0.76	0.535211	-0.040676
Fold2.Rep4	0.0355698	251	300	6	0.3	0	0.8	1	0.8	0.415294	0.351156	0.76	0.176471	0.823529	0.423729	0.404255	0.76	0.527778	-0.077991
Fold2.Rep4	0.0328493	256	300	6	0.3	0	0.8	1	0.8	0.415294	0.351156	0.8	0.176471	0.823529	0.440678	0.416667	0.8	0.547945	-0.0298541
Fold2.Rep4	0.031981	259	300	6	0.3	0	0.8	1	0.8	0.415294	0.351156	0.84	0.176471	0.823529	0.457627	0.428571	0.84	0.567568	0.021693
Fold2.Rep4	0.030243	261	300	6	0.3	0	0.8	1	0.8	0.415294	0.351156	0.84	0.147059	0.852941	0.440678	0.42	0.84	0.56	-0.0177859
Fold2.Rep4	0.0299551	263	300	6	0.3	0	0.8	1	0.8	0.415294	0.351156	0.88	0.147059	0.852941	0.457627	0.431373	0.88	0.578947	0.039056
Fold2.Rep4	0.024608	266	300	6	0.3	0	0.8	1	0.8	0.415294	0.351156	0.92	0.147059	0.852941	0.474576	0.442308	0.92	0.597403	0.102474
Fold2.Rep4	0.0116162	267	300	6	0.3	0	0.8	1	0.8	0.415294	0.351156	0.92	0.117647	0.882353	0.457627	0.433962	0.92	0.589744	0.0615498
Fold2.Rep4	0.00865424	268	300	6	0.3	0	0.8	1	0.8	0.415294	0.351156	0.92	0.0882353	0.911765	0.440678	0.425926	0.92	0.582278	0.0146119
Fold2.Rep4	0.00656521	270	300	6	0.3	0	0.8	1	0.8	0.415294	0.351156	0.96	0.0882353	0.911765	0.457627	0.436364	0.96	0.6	0.0948119
Fold2.Rep4	0.00321186	277	300	6	0.3	0	0.8	1	0.8	0.415294	0.351156	0.96	0.0588235	0.941176	0.440678	0.428571	0.96	0.592593	0.0423405
Fold2.Rep4	0.00248909	278	300	6	0.3	0	0.8	1	0.8	0.415294	0.351156	1	0.0588235	0.941176	0.457627	0.438596	1	0.609756	0.160623
Fold2.Rep4	0.00221664	281	300	6	0.3	0	0.8	1	0.8	0.415294	0.351156	1	0.0294118	0.970588	0.440678	0.431034	1	0.60241	0.112594
Fold2.Rep4	0.00178921	296	300	6	0.3	0	0.8	1	0.8	0.415294	0.351156	1	0	1	0.423729	0.423729	1	0.595238	0
Fold2.Rep4	0.994907	3	500	6	0.3	0	0.8	1	0.8	0.387059	0.339209	0	0.970588	0.0294118	0.559322	0	0	0	-0.112594
Fold2.Rep4	0.993748	5	500	6	0.3	0	0.8	1	0.8	0.387059	0.339209	0	0.941176	0.0588235	0.542373	0	0	0	-0.160623
Fold2.Rep4	0.992453	19	500	6	0.3	0	0.8	1	0.8	0.387059	0.339209	0.04	0.941176	0.0588235	0.559322	0.333333	0.04	0.0714286	-0.0423405
Fold2.Rep4	0.992346	25	500	6	0.3	0	0.8	1	0.8	0.387059	0.339209	0.04	0.911765	0.0882353	0.542373	0.25	0.04	0.0689655	-0.0948119
Fold2.Rep4	0.990442	26	500	6	0.3	0	0.8	1	0.8	0.387059	0.339209	0.04	0.882353	0.117647	0.525424	0.2	0.04	0.0666667	-0.137769
Fold2.Rep4	0.984161	28	500	6	0.3	0	0.8	1	0.8	0.387059	0.339209	0.04	0.852941	0.147059	0.508475	0.166667	0.04	0.0645161	-0.175032
Fold2.Rep4	0.983046	37	500	6	0.3	0	0.8	1	0.8	0.387059	0.339209	0.04	0.823529	0.176471	0.491525	0.142857	0.04	0.0625	-0.208544
Fold2.Rep4	0.976533	49	500	6	0.3	0	0.8	1	0.8	0.387059	0.339209	0.04	0.794118	0.205882	0.474576	0.125	0.04	0.0606061	-0.239431
Fold2.Rep4	0.967678	63	500	6	0.3	0	0.8	1	0.8	0.387059	0.339209	0.08	0.794118	0.205882	0.491525	0.222222	0.08	0.117647	-0.173009
Fold2.Rep4	0.963976	66	500	6	0.3	0	0.8	1	0.8	0.387059	0.339209	0.08	0.764706	0.235294	0.474576	0.2	0.08	0.114286	-0.204534
Fold2.Rep4	0.954583	68	500	6	0.3	0	0.8	1	0.8	0.387059	0.339209	0.08	0.735294	0.264706	0.457627	0.181818	0.08	0.111111	-0.234354
Fold2.Rep4	0.952435	80	500	6	0.3	0	0.8	1	0.8	0.387059	0.339209	0.12	0.735294	0.264706	0.474576	0.25	0.12	0.162162	-0.177646
Fold2.Rep4	0.95125	88	500	6	0.3	0	0.8	1	0.8	0.387059	0.339209	0.12	0.705882	0.294118	0.457627	0.230769	0.12	0.157895	-0.207588
Fold2.Rep4	0.950964	91	500	6	0.3	0	0.8	1	0.8	0.387059	0.339209	0.12	0.676471	0.323529	0.440678	0.214286	0.12	0.153846	-0.23641
Fold2.Rep4	0.941232	97	500	6	0.3	0	0.8	1	0.8	0.387059	0.339209	0.12	0.647059	0.352941	0.423729	0.2	0.12	0.15	-0.264353
Fold2.Rep4	0.92955	98	500	6	0.3	0	0.8	1	0.8	0.387059	0.339209	0.16	0.647059	0.352941	0.440678	0.25	0.16	0.195122	-0.214457
Fold2.Rep4	0.908906	103	500	6	0.3	0	0.8	1	0.8	0.387059	0.339209	0.16	0.617647	0.382353	0.423729	0.235294	0.16	0.190476	-0.242607
Fold2.Rep4	0.902757	118	500	6	0.3	0	0.8	1	0.8	0.387059	0.339209	0.2	0.617647	0.382353	0.440678	0.277778	0.2	0.232558	-0.195701
Fold2.Rep4	0.891266	121	500	6	0.3	0	0.8	1	0.8	0.387059	0.339209	0.24	0.617647	0.382353	0.457627	0.315789	0.24	0.272727	-0.150546
Fold2.Rep4	0.882928	123	500	6	0.3	0	0.8	1	0.8	0.387059	0.339209	0.24	0.588235	0.411765	0.440678	0.3	0.24	0.266667	-0.179307
Fold2.Rep4	0.876525	130	500	6	0.3	0	0.8	1	0.8	0.387059	0.339209	0.24	0.558824	0.441176	0.423729	0.285714	0.24	0.26087	-0.207628
Fold2.Rep4	0.847676	137	500	6	0.3	0	0.8	1	0.8	0.387059	0.339209	0.28	0.558824	0.441176	0.440678	0.318182	0.28	0.297872	-0.164702
Fold2.Rep4	0.825845	138	500	6	0.3	0	0.8	1	0.8	0.387059	0.339209	0.28	0.529412	0.470588	0.423729	0.304348	0.28	0.291667	-0.193104
Fold2.Rep4	0.779213	139	500	6	0.3	0	0.8	1	0.8	0.387059	0.339209	0.28	0.5	0.5	0.40678	0.291667	0.28	0.285714	-0.221306
Fold2.Rep4	0.770901	140	500	6	0.3	0	0.8	1	0.8	0.387059	0.339209	0.32	0.5	0.5	0.423729	0.32	0.32	0.32	-0.18
Fold2.Rep4	0.685221	148	500	6	0.3	0	0.8	1	0.8	0.387059	0.339209	0.32	0.470588	0.529412	0.40678	0.307692	0.32	0.313725	-0.208433
Fold2.Rep4	0.678402	168	500	6	0.3	0	0.8	1	0.8	0.387059	0.339209	0.32	0.441176	0.558824	0.389831	0.296296	0.32	0.307692	-0.236881
Fold2.Rep4	0.675884	172	500	6	0.3	0	0.8	1	0.8	0.387059	0.339209	0.36	0.441176	0.558824	0.40678	0.321429	0.36	0.339623	-0.196751
Fold2.Rep4	0.660505	179	500	6	0.3	0	0.8	1	0.8	0.387059	0.339209	0.36	0.411765	0.588235	0.389831	0.310345	0.36	0.333333	-0.225597
Fold2.Rep4	0.55633	183	500	6	0.3	0	0.8	1	0.8	0.387059	0.339209	0.36	0.382353	0.617647	0.372881	0.3	0.36	0.327273	-0.254668
Fold2.Rep4	0.551815	199	500	6	0.3	0	0.8	1	0.8	0.387059	0.339209	0.36	0.352941	0.647059	0.355932	0.290323	0.36	0.321429	-0.284067
Fold2.Rep4	0.503011	200	500	6	0.3	0	0.8	1	0.8	0.387059	0.339209	0.36	0.323529	0.676471	0.338983	0.28125	0.36	0.315789	-0.313896
Fold2.Rep4	0.47258	201	500	6	0.3	0	0.8	1	0.8	0.387059	0.339209	0.4	0.323529	0.676471	0.355932	0.30303	0.4	0.344828	-0.275179
Fold2.Rep4	0.345054	209	500	6	0.3	0	0.8	1	0.8	0.387059	0.339209	0.44	0.323529	0.676471	0.372881	0.323529	0.44	0.372881	-0.236471
Fold2.Rep4	0.339824	211	500	6	0.3	0	0.8	1	0.8	0.387059	0.339209	0.48	0.323529	0.676471	0.389831	0.342857	0.48	0.4	-0.197637
Fold2.Rep4	0.188324	212	500	6	0.3	0	0.8	1	0.8	0.387059	0.339209	0.52	0.323529	0.676471	0.40678	0.361111	0.52	0.42623	-0.158536
Fold2.Rep4	0.154659	217	500	6	0.3	0	0.8	1	0.8	0.387059	0.339209	0.52	0.294118	0.705882	0.389831	0.351351	0.52	0.419355	-0.189948
Fold2.Rep4	0.149752	218	500	6	0.3	0	0.8	1	0.8	0.387059	0.339209	0.56	0.294118	0.705882	0.40678	0.368421	0.56	0.444444	-0.15056
Fold2.Rep4	0.106718	219	500	6	0.3	0	0.8	1	0.8	0.387059	0.339209	0.56	0.264706	0.735294	0.389831	0.358974	0.56	0.4375	-0.182991
Fold2.Rep4	0.0959538	220	500	6	0.3	0	0.8	1	0.8	0.387059	0.339209	0.6	0.264706	0.735294	0.40678	0.375	0.6	0.461538	-0.143081
Fold2.Rep4	0.086993	222	500	6	0.3	0	0.8	1	0.8	0.387059	0.339209	0.64	0.264706	0.735294	0.423729	0.390244	0.64	0.484848	-0.10227
Fold2.Rep4	0.0869906	231	500	6	0.3	0	0.8	1	0.8	0.387059	0.339209	0.68	0.264706	0.735294	0.440678	0.404762	0.68	0.507463	-0.0603308
Fold2.Rep4	0.0845022	234	500	6	0.3	0	0.8	1	0.8	0.387059	0.339209	0.68	0.235294	0.764706	0.423729	0.395349	0.68	0.5	-0.0941518
Fold2.Rep4	0.067534	240	500	6	0.3	0	0.8	1	0.8	0.387059	0.339209	0.72	0.235294	0.764706	0.440678	0.409091	0.72	0.521739	-0.0507344
Fold2.Rep4	0.0418647	245	500	6	0.3	0	0.8	1	0.8	0.387059	0.339209	0.76	0.235294	0.764706	0.457627	0.422222	0.76	0.542857	-0.00546613
Fold2.Rep4	0.0347015	250	500	6	0.3	0	0.8	1	0.8	0.387059	0.339209	0.8	0.235294	0.764706	0.474576	0.434783	0.8	0.56338	0.0420786
Fold2.Rep4	0.033514	251	500	6	0.3	0	0.8	1	0.8	0.387059	0.339209	0.84	0.235294	0.764706	0.491525	0.446809	0.84	0.583333	0.0924338
Fold2.Rep4	0.0304757	256	500	6	0.3	0	0.8	1	0.8	0.387059	0.339209	0.84	0.205882	0.794118	0.474576	0.4375	0.84	0.575342	0.0582154
Fold2.Rep4	0.0256356	259	500	6	0.3	0	0.8	1	0.8	0.387059	0.339209	0.88	0.205882	0.794118	0.491525	0.44898	0.88	0.594595	0.113114
Fold2.Rep4	0.00838792	261	500	6	0.3	0	0.8	1	0.8	0.387059	0.339209	0.88	0.176471	0.823529	0.474576	0.44	0.88	0.586667	0.0776114
Fold2.Rep4	0.00648415	263	500	6	0.3	0	0.8	1	0.8	0.387059	0.339209	0.88	0.147059	0.852941	0.457627	0.431373	0.88	0.578947	0.039056
Fold2.Rep4	0.00632679	266	500	6	0.3	0	0.8	1	0.8	0.387059	0.339209	0.88	0.117647	0.882353	0.440678	0.423077	0.88	0.571429	-0.00359559
Fold2.Rep4	0.00536883	267	500	6	0.3	0	0.8	1	0.8	0.387059	0.339209	0.92	0.117647	0.882353	0.457627	0.433962	0.92	0.589744	0.0615498
Fold2.Rep4	0.00414658	268	500	6	0.3	0	0.8	1	0.8	0.387059	0.339209	0.92	0.0882353	0.911765	0.440678	0.425926	0.92	0.582278	0.0146119
Fold2.Rep4	0.00176704	270	500	6	0.3	0	0.8	1	0.8	0.387059	0.339209	0.96	0.0882353	0.911765	0.457627	0.436364	0.96	0.6	0.0948119
Fold2.Rep4	0.000556052	277	500	6	0.3	0	0.8	1	0.8	0.387059	0.339209	1	0.0882353	0.911765	0.474576	0.446429	1	0.617284	0.198471
Fold2.Rep4	0.000498295	278	500	6	0.3	0	0.8	1	0.8	0.387059	0.339209	1	0.0588235	0.941176	0.457627	0.438596	1	0.609756	0.160623
Fold2.Rep4	0.000489712	281	500	6	0.3	0	0.8	1	0.8	0.387059	0.339209	1	0.0294118	0.970588	0.440678	0.431034	1	0.60241	0.112594
Fold2.Rep4	0.000316501	296	500	6	0.3	0	0.8	1	0.8	0.387059	0.339209	1	0	1	0.423729	0.423729	1	0.595238	0
Fold2.Rep4	0.827532	3	100	9	0.3	0	0.8	1	0.8	0.391765	0.339828	0	0.970588	0.0294118	0.559322	0	0	0	-0.112594
Fold2.Rep4	0.821065	5	100	9	0.3	0	0.8	1	0.8	0.391765	0.339828	0	0.941176	0.0588235	0.542373	0	0	0	-0.160623
Fold2.Rep4	0.815604	19	100	9	0.3	0	0.8	1	0.8	0.391765	0.339828	0	0.911765	0.0882353	0.525424	0	0	0	-0.198471
Fold2.Rep4	0.769066	25	100	9	0.3	0	0.8	1	0.8	0.391765	0.339828	0	0.882353	0.117647	0.508475	0	0	0	-0.231249
Fold2.Rep4	0.751263	26	100	9	0.3	0	0.8	1	0.8	0.391765	0.339828	0	0.852941	0.147059	0.491525	0	0	0	-0.260927
Fold2.Rep4	0.731832	28	100	9	0.3	0	0.8	1	0.8	0.391765	0.339828	0	0.823529	0.176471	0.474576	0	0	0	-0.288515
Fold2.Rep4	0.71621	37	100	9	0.3	0	0.8	1	0.8	0.391765	0.339828	0	0.794118	0.205882	0.457627	0	0	0	-0.314614
Fold2.Rep4	0.708934	49	100	9	0.3	0	0.8	1	0.8	0.391765	0.339828	0	0.764706	0.235294	0.440678	0	0	0	-0.339618
Fold2.Rep4	0.707191	63	100	9	0.3	0	0.8	1	0.8	0.391765	0.339828	0.04	0.764706	0.235294	0.457627	0.111111	0.04	0.0588235	-0.268406
Fold2.Rep4	0.690514	66	100	9	0.3	0	0.8	1	0.8	0.391765	0.339828	0.08	0.764706	0.235294	0.474576	0.2	0.08	0.114286	-0.204534
Fold2.Rep4	0.672085	68	100	9	0.3	0	0.8	1	0.8	0.391765	0.339828	0.08	0.735294	0.264706	0.457627	0.181818	0.08	0.111111	-0.234354
Fold2.Rep4	0.663132	80	100	9	0.3	0	0.8	1	0.8	0.391765	0.339828	0.08	0.705882	0.294118	0.440678	0.166667	0.08	0.108108	-0.262859
Fold2.Rep4	0.655281	88	100	9	0.3	0	0.8	1	0.8	0.391765	0.339828	0.08	0.676471	0.323529	0.423729	0.153846	0.08	0.105263	-0.290342
Fold2.Rep4	0.635043	91	100	9	0.3	0	0.8	1	0.8	0.391765	0.339828	0.08	0.647059	0.352941	0.40678	0.142857	0.08	0.102564	-0.317036
Fold2.Rep4	0.632026	97	100	9	0.3	0	0.8	1	0.8	0.391765	0.339828	0.08	0.617647	0.382353	0.389831	0.133333	0.08	0.1	-0.343124
Fold2.Rep4	0.575885	98	100	9	0.3	0	0.8	1	0.8	0.391765	0.339828	0.08	0.588235	0.411765	0.372881	0.125	0.08	0.097561	-0.368761
Fold2.Rep4	0.56102	103	100	9	0.3	0	0.8	1	0.8	0.391765	0.339828	0.12	0.588235	0.411765	0.389831	0.176471	0.12	0.142857	-0.318341
Fold2.Rep4	0.532399	118	100	9	0.3	0	0.8	1	0.8	0.391765	0.339828	0.16	0.588235	0.411765	0.40678	0.222222	0.16	0.186047	-0.270194
Fold2.Rep4	0.514298	121	100	9	0.3	0	0.8	1	0.8	0.391765	0.339828	0.2	0.588235	0.411765	0.423729	0.263158	0.2	0.227273	-0.223953
Fold2.Rep4	0.514296	123	100	9	0.3	0	0.8	1	0.8	0.391765	0.339828	0.24	0.588235	0.411765	0.440678	0.3	0.24	0.266667	-0.179307
Fold2.Rep4	0.497379	130	100	9	0.3	0	0.8	1	0.8	0.391765	0.339828	0.24	0.558824	0.441176	0.423729	0.285714	0.24	0.26087	-0.207628
Fold2.Rep4	0.485098	137	100	9	0.3	0	0.8	1	0.8	0.391765	0.339828	0.28	0.558824	0.441176	0.440678	0.318182	0.28	0.297872	-0.164702
Fold2.Rep4	0.481957	138	100	9	0.3	0	0.8	1	0.8	0.391765	0.339828	0.32	0.558824	0.441176	0.457627	0.347826	0.32	0.333333	-0.122776
Fold2.Rep4	0.472614	139	100	9	0.3	0	0.8	1	0.8	0.391765	0.339828	0.36	0.558824	0.441176	0.474576	0.375	0.36	0.367347	-0.0816582
Fold2.Rep4	0.45622	140	100	9	0.3	0	0.8	1	0.8	0.391765	0.339828	0.4	0.558824	0.441176	0.491525	0.4	0.4	0.4	-0.0411765
Fold2.Rep4	0.450868	148	100	9	0.3	0	0.8	1	0.8	0.391765	0.339828	0.4	0.529412	0.470588	0.474576	0.384615	0.4	0.392157	-0.0702584
Fold2.Rep4	0.445132	168	100	9	0.3	0	0.8	1	0.8	0.391765	0.339828	0.44	0.529412	0.470588	0.491525	0.407407	0.44	0.423077	-0.0303394
Fold2.Rep4	0.437839	172	100	9	0.3	0	0.8	1	0.8	0.391765	0.339828	0.48	0.529412	0.470588	0.508475	0.428571	0.48	0.45283	0.00931367
Fold2.Rep4	0.429295	179	100	9	0.3	0	0.8	1	0.8	0.391765	0.339828	0.48	0.5	0.5	0.491525	0.413793	0.48	0.444444	-0.0197688
Fold2.Rep4	0.421494	183	100	9	0.3	0	0.8	1	0.8	0.391765	0.339828	0.48	0.470588	0.529412	0.474576	0.4	0.48	0.436364	-0.0488405
Fold2.Rep4	0.414108	199	100	9	0.3	0	0.8	1	0.8	0.391765	0.339828	0.48	0.441176	0.558824	0.457627	0.387097	0.48	0.428571	-0.078002
Fold2.Rep4	0.408737	200	100	9	0.3	0	0.8	1	0.8	0.391765	0.339828	0.52	0.441176	0.558824	0.474576	0.40625	0.52	0.45614	-0.0385077
Fold2.Rep4	0.393114	201	100	9	0.3	0	0.8	1	0.8	0.391765	0.339828	0.52	0.411765	0.588235	0.457627	0.393939	0.52	0.448276	-0.0679164
Fold2.Rep4	0.386263	209	100	9	0.3	0	0.8	1	0.8	0.391765	0.339828	0.52	0.382353	0.617647	0.440678	0.382353	0.52	0.440678	-0.0976471
Fold2.Rep4	0.333672	211	100	9	0.3	0	0.8	1	0.8	0.391765	0.339828	0.56	0.382353	0.617647	0.457627	0.4	0.56	0.466667	-0.0579892
Fold2.Rep4	0.332929	212	100	9	0.3	0	0.8	1	0.8	0.391765	0.339828	0.56	0.352941	0.647059	0.440678	0.388889	0.56	0.459016	-0.0882078
Fold2.Rep4	0.328197	217	100	9	0.3	0	0.8	1	0.8	0.391765	0.339828	0.6	0.352941	0.647059	0.457627	0.405405	0.6	0.483871	-0.0480882
Fold2.Rep4	0.31497	218	100	9	0.3	0	0.8	1	0.8	0.391765	0.339828	0.6	0.323529	0.676471	0.440678	0.394737	0.6	0.47619	-0.0789228
Fold2.Rep4	0.311972	219	100	9	0.3	0	0.8	1	0.8	0.391765	0.339828	0.6	0.294118	0.705882	0.423729	0.384615	0.6	0.46875	-0.110531
Fold2.Rep4	0.309351	220	100	9	0.3	0	0.8	1	0.8	0.391765	0.339828	0.6	0.264706	0.735294	0.40678	0.375	0.6	0.461538	-0.143081
Fold2.Rep4	0.280091	222	100	9	0.3	0	0.8	1	0.8	0.391765	0.339828	0.6	0.235294	0.764706	0.389831	0.365854	0.6	0.454545	-0.176763
Fold2.Rep4	0.265101	231	100	9	0.3	0	0.8	1	0.8	0.391765	0.339828	0.64	0.235294	0.764706	0.40678	0.380952	0.64	0.477612	-0.136065
Fold2.Rep4	0.262039	234	100	9	0.3	0	0.8	1	0.8	0.391765	0.339828	0.68	0.235294	0.764706	0.423729	0.395349	0.68	0.5	-0.0941518
Fold2.Rep4	0.255708	240	100	9	0.3	0	0.8	1	0.8	0.391765	0.339828	0.68	0.205882	0.794118	0.40678	0.386364	0.68	0.492754	-0.129506
Fold2.Rep4	0.241252	245	100	9	0.3	0	0.8	1	0.8	0.391765	0.339828	0.72	0.205882	0.794118	0.423729	0.4	0.72	0.514286	-0.0860916
Fold2.Rep4	0.2215	250	100	9	0.3	0	0.8	1	0.8	0.391765	0.339828	0.76	0.205882	0.794118	0.440678	0.413043	0.76	0.535211	-0.040676
Fold2.Rep4	0.219952	251	100	9	0.3	0	0.8	1	0.8	0.391765	0.339828	0.76	0.176471	0.823529	0.423729	0.404255	0.76	0.527778	-0.077991
Fold2.Rep4	0.197104	256	100	9	0.3	0	0.8	1	0.8	0.391765	0.339828	0.8	0.176471	0.823529	0.440678	0.416667	0.8	0.547945	-0.0298541
Fold2.Rep4	0.162268	259	100	9	0.3	0	0.8	1	0.8	0.391765	0.339828	0.84	0.176471	0.823529	0.457627	0.428571	0.84	0.567568	0.021693
Fold2.Rep4	0.132214	261	100	9	0.3	0	0.8	1	0.8	0.391765	0.339828	0.84	0.147059	0.852941	0.440678	0.42	0.84	0.56	-0.0177859
Fold2.Rep4	0.129609	263	100	9	0.3	0	0.8	1	0.8	0.391765	0.339828	0.88	0.147059	0.852941	0.457627	0.431373	0.88	0.578947	0.039056
Fold2.Rep4	0.129285	266	100	9	0.3	0	0.8	1	0.8	0.391765	0.339828	0.88	0.117647	0.882353	0.440678	0.423077	0.88	0.571429	-0.00359559
Fold2.Rep4	0.127263	267	100	9	0.3	0	0.8	1	0.8	0.391765	0.339828	0.92	0.117647	0.882353	0.457627	0.433962	0.92	0.589744	0.0615498
Fold2.Rep4	0.12495	268	100	9	0.3	0	0.8	1	0.8	0.391765	0.339828	0.92	0.0882353	0.911765	0.440678	0.425926	0.92	0.582278	0.0146119
Fold2.Rep4	0.112373	270	100	9	0.3	0	0.8	1	0.8	0.391765	0.339828	0.96	0.0882353	0.911765	0.457627	0.436364	0.96	0.6	0.0948119
Fold2.Rep4	0.0665821	277	100	9	0.3	0	0.8	1	0.8	0.391765	0.339828	0.96	0.0588235	0.941176	0.440678	0.428571	0.96	0.592593	0.0423405
Fold2.Rep4	0.0611712	278	100	9	0.3	0	0.8	1	0.8	0.391765	0.339828	1	0.0588235	0.941176	0.457627	0.438596	1	0.609756	0.160623
Fold2.Rep4	0.0541802	281	100	9	0.3	0	0.8	1	0.8	0.391765	0.339828	1	0.0294118	0.970588	0.440678	0.431034	1	0.60241	0.112594
Fold2.Rep4	0.0511677	296	100	9	0.3	0	0.8	1	0.8	0.391765	0.339828	1	0	1	0.423729	0.423729	1	0.595238	0
Fold2.Rep4	0.973779	3	300	9	0.3	0	0.8	1	0.8	0.437647	0.361549	0	0.970588	0.0294118	0.559322	0	0	0	-0.112594
Fold2.Rep4	0.97019	5	300	9	0.3	0	0.8	1	0.8	0.437647	0.361549	0	0.941176	0.0588235	0.542373	0	0	0	-0.160623
Fold2.Rep4	0.96589	19	300	9	0.3	0	0.8	1	0.8	0.437647	0.361549	0	0.911765	0.0882353	0.525424	0	0	0	-0.198471
Fold2.Rep4	0.965754	25	300	9	0.3	0	0.8	1	0.8	0.437647	0.361549	0	0.882353	0.117647	0.508475	0	0	0	-0.231249
Fold2.Rep4	0.959341	26	300	9	0.3	0	0.8	1	0.8	0.437647	0.361549	0	0.852941	0.147059	0.491525	0	0	0	-0.260927
Fold2.Rep4	0.957046	28	300	9	0.3	0	0.8	1	0.8	0.437647	0.361549	0	0.823529	0.176471	0.474576	0	0	0	-0.288515
Fold2.Rep4	0.956262	37	300	9	0.3	0	0.8	1	0.8	0.437647	0.361549	0	0.794118	0.205882	0.457627	0	0	0	-0.314614
Fold2.Rep4	0.952076	49	300	9	0.3	0	0.8	1	0.8	0.437647	0.361549	0	0.764706	0.235294	0.440678	0	0	0	-0.339618
Fold2.Rep4	0.921646	63	300	9	0.3	0	0.8	1	0.8	0.437647	0.361549	0	0.735294	0.264706	0.423729	0	0	0	-0.363803
Fold2.Rep4	0.918742	66	300	9	0.3	0	0.8	1	0.8	0.437647	0.361549	0.04	0.735294	0.264706	0.440678	0.1	0.04	0.0571429	-0.295955
Fold2.Rep4	0.902126	68	300	9	0.3	0	0.8	1	0.8	0.437647	0.361549	0.04	0.705882	0.294118	0.423729	0.0909091	0.04	0.0555556	-0.322424
Fold2.Rep4	0.877881	80	300	9	0.3	0	0.8	1	0.8	0.437647	0.361549	0.04	0.676471	0.323529	0.40678	0.0833333	0.04	0.0540541	-0.348071
Fold2.Rep4	0.863508	88	300	9	0.3	0	0.8	1	0.8	0.437647	0.361549	0.08	0.676471	0.323529	0.423729	0.153846	0.08	0.105263	-0.290342
Fold2.Rep4	0.831289	91	300	9	0.3	0	0.8	1	0.8	0.437647	0.361549	0.08	0.647059	0.352941	0.40678	0.142857	0.08	0.102564	-0.317036
Fold2.Rep4	0.830396	97	300	9	0.3	0	0.8	1	0.8	0.437647	0.361549	0.12	0.647059	0.352941	0.423729	0.2	0.12	0.15	-0.264353
Fold2.Rep4	0.827577	98	300	9	0.3	0	0.8	1	0.8	0.437647	0.361549	0.12	0.617647	0.382353	0.40678	0.1875	0.12	0.146341	-0.291609
Fold2.Rep4	0.822246	103	300	9	0.3	0	0.8	1	0.8	0.437647	0.361549	0.16	0.617647	0.382353	0.423729	0.235294	0.16	0.190476	-0.242607
Fold2.Rep4	0.804373	118	300	9	0.3	0	0.8	1	0.8	0.437647	0.361549	0.2	0.617647	0.382353	0.440678	0.277778	0.2	0.232558	-0.195701
Fold2.Rep4	0.799966	121	300	9	0.3	0	0.8	1	0.8	0.437647	0.361549	0.2	0.588235	0.411765	0.423729	0.263158	0.2	0.227273	-0.223953
Fold2.Rep4	0.793591	123	300	9	0.3	0	0.8	1	0.8	0.437647	0.361549	0.2	0.558824	0.441176	0.40678	0.25	0.2	0.222222	-0.251766
Fold2.Rep4	0.760921	130	300	9	0.3	0	0.8	1	0.8	0.437647	0.361549	0.24	0.558824	0.441176	0.423729	0.285714	0.24	0.26087	-0.207628
Fold2.Rep4	0.74311	137	300	9	0.3	0	0.8	1	0.8	0.437647	0.361549	0.28	0.558824	0.441176	0.440678	0.318182	0.28	0.297872	-0.164702
Fold2.Rep4	0.710813	138	300	9	0.3	0	0.8	1	0.8	0.437647	0.361549	0.28	0.529412	0.470588	0.423729	0.304348	0.28	0.291667	-0.193104
Fold2.Rep4	0.709495	139	300	9	0.3	0	0.8	1	0.8	0.437647	0.361549	0.32	0.529412	0.470588	0.440678	0.333333	0.32	0.326531	-0.151482
Fold2.Rep4	0.69737	140	300	9	0.3	0	0.8	1	0.8	0.437647	0.361549	0.32	0.5	0.5	0.423729	0.32	0.32	0.32	-0.18
Fold2.Rep4	0.616876	148	300	9	0.3	0	0.8	1	0.8	0.437647	0.361549	0.36	0.5	0.5	0.440678	0.346154	0.36	0.352941	-0.139346
Fold2.Rep4	0.584284	168	300	9	0.3	0	0.8	1	0.8	0.437647	0.361549	0.36	0.470588	0.529412	0.423729	0.333333	0.36	0.346154	-0.168034
Fold2.Rep4	0.559052	172	300	9	0.3	0	0.8	1	0.8	0.437647	0.361549	0.4	0.470588	0.529412	0.440678	0.357143	0.4	0.377358	-0.128063
Fold2.Rep4	0.542925	179	300	9	0.3	0	0.8	1	0.8	0.437647	0.361549	0.44	0.470588	0.529412	0.457627	0.37931	0.44	0.407407	-0.0883781
Fold2.Rep4	0.513322	183	300	9	0.3	0	0.8	1	0.8	0.437647	0.361549	0.44	0.441176	0.558824	0.440678	0.366667	0.44	0.4	-0.11745
Fold2.Rep4	0.473989	199	300	9	0.3	0	0.8	1	0.8	0.437647	0.361549	0.48	0.441176	0.558824	0.457627	0.387097	0.48	0.428571	-0.078002
Fold2.Rep4	0.44727	200	300	9	0.3	0	0.8	1	0.8	0.437647	0.361549	0.48	0.411765	0.588235	0.440678	0.375	0.48	0.421053	-0.107355
Fold2.Rep4	0.368234	201	300	9	0.3	0	0.8	1	0.8	0.437647	0.361549	0.48	0.382353	0.617647	0.423729	0.363636	0.48	0.413793	-0.137004
Fold2.Rep4	0.367574	209	300	9	0.3	0	0.8	1	0.8	0.437647	0.361549	0.52	0.382353	0.617647	0.440678	0.382353	0.52	0.440678	-0.0976471
Fold2.Rep4	0.288305	211	300	9	0.3	0	0.8	1	0.8	0.437647	0.361549	0.56	0.382353	0.617647	0.457627	0.4	0.56	0.466667	-0.0579892
Fold2.Rep4	0.283407	212	300	9	0.3	0	0.8	1	0.8	0.437647	0.361549	0.56	0.352941	0.647059	0.440678	0.388889	0.56	0.459016	-0.0882078
Fold2.Rep4	0.278888	217	300	9	0.3	0	0.8	1	0.8	0.437647	0.361549	0.6	0.352941	0.647059	0.457627	0.405405	0.6	0.483871	-0.0480882
Fold2.Rep4	0.277033	218	300	9	0.3	0	0.8	1	0.8	0.437647	0.361549	0.6	0.323529	0.676471	0.440678	0.394737	0.6	0.47619	-0.0789228
Fold2.Rep4	0.269141	219	300	9	0.3	0	0.8	1	0.8	0.437647	0.361549	0.6	0.294118	0.705882	0.423729	0.384615	0.6	0.46875	-0.110531
Fold2.Rep4	0.191997	220	300	9	0.3	0	0.8	1	0.8	0.437647	0.361549	0.64	0.294118	0.705882	0.440678	0.4	0.64	0.492308	-0.0696742
Fold2.Rep4	0.157726	222	300	9	0.3	0	0.8	1	0.8	0.437647	0.361549	0.64	0.264706	0.735294	0.423729	0.390244	0.64	0.484848	-0.10227
Fold2.Rep4	0.113665	231	300	9	0.3	0	0.8	1	0.8	0.437647	0.361549	0.68	0.264706	0.735294	0.440678	0.404762	0.68	0.507463	-0.0603308
Fold2.Rep4	0.112704	234	300	9	0.3	0	0.8	1	0.8	0.437647	0.361549	0.68	0.235294	0.764706	0.423729	0.395349	0.68	0.5	-0.0941518
Fold2.Rep4	0.0914834	240	300	9	0.3	0	0.8	1	0.8	0.437647	0.361549	0.68	0.205882	0.794118	0.40678	0.386364	0.68	0.492754	-0.129506
Fold2.Rep4	0.0829987	245	300	9	0.3	0	0.8	1	0.8	0.437647	0.361549	0.68	0.176471	0.823529	0.389831	0.377778	0.68	0.485714	-0.166717
Fold2.Rep4	0.0683866	250	300	9	0.3	0	0.8	1	0.8	0.437647	0.361549	0.72	0.176471	0.823529	0.40678	0.391304	0.72	0.507042	-0.123431
Fold2.Rep4	0.0544114	251	300	9	0.3	0	0.8	1	0.8	0.437647	0.361549	0.76	0.176471	0.823529	0.423729	0.404255	0.76	0.527778	-0.077991
Fold2.Rep4	0.0524622	256	300	9	0.3	0	0.8	1	0.8	0.437647	0.361549	0.8	0.176471	0.823529	0.440678	0.416667	0.8	0.547945	-0.0298541
Fold2.Rep4	0.0384788	259	300	9	0.3	0	0.8	1	0.8	0.437647	0.361549	0.8	0.147059	0.852941	0.423729	0.408163	0.8	0.540541	-0.0697276
Fold2.Rep4	0.0356439	261	300	9	0.3	0	0.8	1	0.8	0.437647	0.361549	0.84	0.147059	0.852941	0.440678	0.42	0.84	0.56	-0.0177859
Fold2.Rep4	0.0355787	263	300	9	0.3	0	0.8	1	0.8	0.437647	0.361549	0.88	0.147059	0.852941	0.457627	0.431373	0.88	0.578947	0.039056
Fold2.Rep4	0.0344664	266	300	9	0.3	0	0.8	1	0.8	0.437647	0.361549	0.92	0.147059	0.852941	0.474576	0.442308	0.92	0.597403	0.102474
Fold2.Rep4	0.0121159	267	300	9	0.3	0	0.8	1	0.8	0.437647	0.361549	0.92	0.117647	0.882353	0.457627	0.433962	0.92	0.589744	0.0615498
Fold2.Rep4	0.0114731	268	300	9	0.3	0	0.8	1	0.8	0.437647	0.361549	0.96	0.117647	0.882353	0.474576	0.444444	0.96	0.607595	0.137769
Fold2.Rep4	0.0112756	270	300	9	0.3	0	0.8	1	0.8	0.437647	0.361549	0.96	0.0882353	0.911765	0.457627	0.436364	0.96	0.6	0.0948119
Fold2.Rep4	0.00431305	277	300	9	0.3	0	0.8	1	0.8	0.437647	0.361549	0.96	0.0588235	0.941176	0.440678	0.428571	0.96	0.592593	0.0423405
Fold2.Rep4	0.00199169	278	300	9	0.3	0	0.8	1	0.8	0.437647	0.361549	0.96	0.0294118	0.970588	0.423729	0.421053	0.96	0.585366	-0.0289122
Fold2.Rep4	0.00148267	281	300	9	0.3	0	0.8	1	0.8	0.437647	0.361549	1	0.0294118	0.970588	0.440678	0.431034	1	0.60241	0.112594
Fold2.Rep4	0.00137937	296	300	9	0.3	0	0.8	1	0.8	0.437647	0.361549	1	0	1	0.423729	0.423729	1	0.595238	0
Fold2.Rep4	0.995895	3	500	9	0.3	0	0.8	1	0.8	0.374118	0.333385	0	0.970588	0.0294118	0.559322	0	0	0	-0.112594
Fold2.Rep4	0.995716	5	500	9	0.3	0	0.8	1	0.8	0.374118	0.333385	0	0.941176	0.0588235	0.542373	0	0	0	-0.160623
Fold2.Rep4	0.990088	19	500	9	0.3	0	0.8	1	0.8	0.374118	0.333385	0	0.911765	0.0882353	0.525424	0	0	0	-0.198471
Fold2.Rep4	0.983167	25	500	9	0.3	0	0.8	1	0.8	0.374118	0.333385	0	0.882353	0.117647	0.508475	0	0	0	-0.231249
Fold2.Rep4	0.983064	26	500	9	0.3	0	0.8	1	0.8	0.374118	0.333385	0	0.852941	0.147059	0.491525	0	0	0	-0.260927
Fold2.Rep4	0.973255	28	500	9	0.3	0	0.8	1	0.8	0.374118	0.333385	0	0.823529	0.176471	0.474576	0	0	0	-0.288515
Fold2.Rep4	0.967168	37	500	9	0.3	0	0.8	1	0.8	0.374118	0.333385	0	0.794118	0.205882	0.457627	0	0	0	-0.314614
Fold2.Rep4	0.957967	49	500	9	0.3	0	0.8	1	0.8	0.374118	0.333385	0	0.764706	0.235294	0.440678	0	0	0	-0.339618
Fold2.Rep4	0.956672	63	500	9	0.3	0	0.8	1	0.8	0.374118	0.333385	0.04	0.764706	0.235294	0.457627	0.111111	0.04	0.0588235	-0.268406
Fold2.Rep4	0.955109	66	500	9	0.3	0	0.8	1	0.8	0.374118	0.333385	0.08	0.764706	0.235294	0.474576	0.2	0.08	0.114286	-0.204534
Fold2.Rep4	0.950937	68	500	9	0.3	0	0.8	1	0.8	0.374118	0.333385	0.12	0.764706	0.235294	0.491525	0.272727	0.12	0.166667	-0.146285
Fold2.Rep4	0.935992	80	500	9	0.3	0	0.8	1	0.8	0.374118	0.333385	0.12	0.735294	0.264706	0.474576	0.25	0.12	0.162162	-0.177646
Fold2.Rep4	0.915677	88	500	9	0.3	0	0.8	1	0.8	0.374118	0.333385	0.12	0.705882	0.294118	0.457627	0.230769	0.12	0.157895	-0.207588
Fold2.Rep4	0.914305	91	500	9	0.3	0	0.8	1	0.8	0.374118	0.333385	0.12	0.676471	0.323529	0.440678	0.214286	0.12	0.153846	-0.23641
Fold2.Rep4	0.914014	97	500	9	0.3	0	0.8	1	0.8	0.374118	0.333385	0.12	0.647059	0.352941	0.423729	0.2	0.12	0.15	-0.264353
Fold2.Rep4	0.897755	98	500	9	0.3	0	0.8	1	0.8	0.374118	0.333385	0.12	0.617647	0.382353	0.40678	0.1875	0.12	0.146341	-0.291609
Fold2.Rep4	0.887048	103	500	9	0.3	0	0.8	1	0.8	0.374118	0.333385	0.16	0.617647	0.382353	0.423729	0.235294	0.16	0.190476	-0.242607
Fold2.Rep4	0.886992	118	500	9	0.3	0	0.8	1	0.8	0.374118	0.333385	0.2	0.617647	0.382353	0.440678	0.277778	0.2	0.232558	-0.195701
Fold2.Rep4	0.83977	121	500	9	0.3	0	0.8	1	0.8	0.374118	0.333385	0.24	0.617647	0.382353	0.457627	0.315789	0.24	0.272727	-0.150546
Fold2.Rep4	0.779547	123	500	9	0.3	0	0.8	1	0.8	0.374118	0.333385	0.24	0.588235	0.411765	0.440678	0.3	0.24	0.266667	-0.179307
Fold2.Rep4	0.773463	130	500	9	0.3	0	0.8	1	0.8	0.374118	0.333385	0.24	0.558824	0.441176	0.423729	0.285714	0.24	0.26087	-0.207628
Fold2.Rep4	0.752187	137	500	9	0.3	0	0.8	1	0.8	0.374118	0.333385	0.28	0.558824	0.441176	0.440678	0.318182	0.28	0.297872	-0.164702
Fold2.Rep4	0.740748	138	500	9	0.3	0	0.8	1	0.8	0.374118	0.333385	0.28	0.529412	0.470588	0.423729	0.304348	0.28	0.291667	-0.193104
Fold2.Rep4	0.701522	139	500	9	0.3	0	0.8	1	0.8	0.374118	0.333385	0.32	0.529412	0.470588	0.440678	0.333333	0.32	0.326531	-0.151482
Fold2.Rep4	0.676355	140	500	9	0.3	0	0.8	1	0.8	0.374118	0.333385	0.32	0.5	0.5	0.423729	0.32	0.32	0.32	-0.18
Fold2.Rep4	0.602161	148	500	9	0.3	0	0.8	1	0.8	0.374118	0.333385	0.36	0.5	0.5	0.440678	0.346154	0.36	0.352941	-0.139346
Fold2.Rep4	0.567006	168	500	9	0.3	0	0.8	1	0.8	0.374118	0.333385	0.36	0.470588	0.529412	0.423729	0.333333	0.36	0.346154	-0.168034
Fold2.Rep4	0.521136	172	500	9	0.3	0	0.8	1	0.8	0.374118	0.333385	0.36	0.441176	0.558824	0.40678	0.321429	0.36	0.339623	-0.196751
Fold2.Rep4	0.49448	179	500	9	0.3	0	0.8	1	0.8	0.374118	0.333385	0.36	0.411765	0.588235	0.389831	0.310345	0.36	0.333333	-0.225597
Fold2.Rep4	0.468215	183	500	9	0.3	0	0.8	1	0.8	0.374118	0.333385	0.36	0.382353	0.617647	0.372881	0.3	0.36	0.327273	-0.254668
Fold2.Rep4	0.454174	199	500	9	0.3	0	0.8	1	0.8	0.374118	0.333385	0.36	0.352941	0.647059	0.355932	0.290323	0.36	0.321429	-0.284067
Fold2.Rep4	0.403629	200	500	9	0.3	0	0.8	1	0.8	0.374118	0.333385	0.4	0.352941	0.647059	0.372881	0.3125	0.4	0.350877	-0.245049
Fold2.Rep4	0.349664	201	500	9	0.3	0	0.8	1	0.8	0.374118	0.333385	0.44	0.352941	0.647059	0.389831	0.333333	0.44	0.37931	-0.206091
Fold2.Rep4	0.247614	209	500	9	0.3	0	0.8	1	0.8	0.374118	0.333385	0.48	0.352941	0.647059	0.40678	0.352941	0.48	0.40678	-0.167059
Fold2.Rep4	0.237815	211	500	9	0.3	0	0.8	1	0.8	0.374118	0.333385	0.48	0.323529	0.676471	0.389831	0.342857	0.48	0.4	-0.197637
Fold2.Rep4	0.212457	212	500	9	0.3	0	0.8	1	0.8	0.374118	0.333385	0.52	0.323529	0.676471	0.40678	0.361111	0.52	0.42623	-0.158536
Fold2.Rep4	0.19762	217	500	9	0.3	0	0.8	1	0.8	0.374118	0.333385	0.56	0.323529	0.676471	0.423729	0.378378	0.56	0.451613	-0.119018
Fold2.Rep4	0.195669	218	500	9	0.3	0	0.8	1	0.8	0.374118	0.333385	0.56	0.294118	0.705882	0.40678	0.368421	0.56	0.444444	-0.15056
Fold2.Rep4	0.192925	219	500	9	0.3	0	0.8	1	0.8	0.374118	0.333385	0.56	0.264706	0.735294	0.389831	0.358974	0.56	0.4375	-0.182991
Fold2.Rep4	0.1825	220	500	9	0.3	0	0.8	1	0.8	0.374118	0.333385	0.56	0.235294	0.764706	0.372881	0.35	0.56	0.430769	-0.216488
Fold2.Rep4	0.145624	222	500	9	0.3	0	0.8	1	0.8	0.374118	0.333385	0.6	0.235294	0.764706	0.389831	0.365854	0.6	0.454545	-0.176763
Fold2.Rep4	0.110625	231	500	9	0.3	0	0.8	1	0.8	0.374118	0.333385	0.64	0.235294	0.764706	0.40678	0.380952	0.64	0.477612	-0.136065
Fold2.Rep4	0.0864944	234	500	9	0.3	0	0.8	1	0.8	0.374118	0.333385	0.68	0.235294	0.764706	0.423729	0.395349	0.68	0.5	-0.0941518
Fold2.Rep4	0.0822176	240	500	9	0.3	0	0.8	1	0.8	0.374118	0.333385	0.72	0.235294	0.764706	0.440678	0.409091	0.72	0.521739	-0.0507344
Fold2.Rep4	0.0813453	245	500	9	0.3	0	0.8	1	0.8	0.374118	0.333385	0.72	0.205882	0.794118	0.423729	0.4	0.72	0.514286	-0.0860916
Fold2.Rep4	0.0731794	250	500	9	0.3	0	0.8	1	0.8	0.374118	0.333385	0.76	0.205882	0.794118	0.440678	0.413043	0.76	0.535211	-0.040676
Fold2.Rep4	0.072274	251	500	9	0.3	0	0.8	1	0.8	0.374118	0.333385	0.76	0.176471	0.823529	0.423729	0.404255	0.76	0.527778	-0.077991
Fold2.Rep4	0.0663961	256	500	9	0.3	0	0.8	1	0.8	0.374118	0.333385	0.76	0.147059	0.852941	0.40678	0.395833	0.76	0.520548	-0.117924
Fold2.Rep4	0.0374978	259	500	9	0.3	0	0.8	1	0.8	0.374118	0.333385	0.8	0.147059	0.852941	0.423729	0.408163	0.8	0.540541	-0.0697276
Fold2.Rep4	0.0122013	261	500	9	0.3	0	0.8	1	0.8	0.374118	0.333385	0.84	0.147059	0.852941	0.440678	0.42	0.84	0.56	-0.0177859
Fold2.Rep4	0.0111581	263	500	9	0.3	0	0.8	1	0.8	0.374118	0.333385	0.88	0.147059	0.852941	0.457627	0.431373	0.88	0.578947	0.039056
Fold2.Rep4	0.00848728	266	500	9	0.3	0	0.8	1	0.8	0.374118	0.333385	0.92	0.147059	0.852941	0.474576	0.442308	0.92	0.597403	0.102474
Fold2.Rep4	0.00776029	267	500	9	0.3	0	0.8	1	0.8	0.374118	0.333385	0.92	0.117647	0.882353	0.457627	0.433962	0.92	0.589744	0.0615498
Fold2.Rep4	0.00682974	268	500	9	0.3	0	0.8	1	0.8	0.374118	0.333385	0.92	0.0882353	0.911765	0.440678	0.425926	0.92	0.582278	0.0146119
Fold2.Rep4	0.00467372	270	500	9	0.3	0	0.8	1	0.8	0.374118	0.333385	0.96	0.0882353	0.911765	0.457627	0.436364	0.96	0.6	0.0948119
Fold2.Rep4	0.000853896	277	500	9	0.3	0	0.8	1	0.8	0.374118	0.333385	1	0.0882353	0.911765	0.474576	0.446429	1	0.617284	0.198471
Fold2.Rep4	0.000811756	278	500	9	0.3	0	0.8	1	0.8	0.374118	0.333385	1	0.0588235	0.941176	0.457627	0.438596	1	0.609756	0.160623
Fold2.Rep4	0.000504494	281	500	9	0.3	0	0.8	1	0.8	0.374118	0.333385	1	0.0294118	0.970588	0.440678	0.431034	1	0.60241	0.112594
Fold2.Rep4	0.000265419	296	500	9	0.3	0	0.8	1	0.8	0.374118	0.333385	1	0	1	0.423729	0.423729	1	0.595238	0
Fold2.Rep5	0.577099	2	100	3	0.01	0	0.8	1	0.8	0.490286	0.394739	0.04	1	0	0.6	1	0.04	0.0769231	0.154042
Fold2.Rep5	0.553414	3	100	3	0.01	0	0.8	1	0.8	0.490286	0.394739	0.04	0.971429	0.0285714	0.583333	0.5	0.04	0.0740741	0.0313882
Fold2.Rep5	0.549687	6	100	3	0.01	0	0.8	1	0.8	0.490286	0.394739	0.04	0.942857	0.0571429	0.566667	0.333333	0.04	0.0714286	-0.0387783
Fold2.Rep5	0.540122	13	100	3	0.01	0	0.8	1	0.8	0.490286	0.394739	0.04	0.914286	0.0857143	0.55	0.25	0.04	0.0689655	-0.0903508
Fold2.Rep5	0.528097	18	100	3	0.01	0	0.8	1	0.8	0.490286	0.394739	0.04	0.885714	0.114286	0.533333	0.2	0.04	0.0666667	-0.132508
Fold2.Rep5	0.526949	19	100	3	0.01	0	0.8	1	0.8	0.490286	0.394739	0.08	0.885714	0.114286	0.55	0.333333	0.08	0.129032	-0.0563436
Fold2.Rep5	0.520484	23	100	3	0.01	0	0.8	1	0.8	0.490286	0.394739	0.12	0.885714	0.114286	0.566667	0.428571	0.12	0.1875	0.00877564
Fold2.Rep5	0.519646	24	100	3	0.01	0	0.8	1	0.8	0.490286	0.394739	0.16	0.885714	0.114286	0.583333	0.5	0.16	0.242424	0.0662994
Fold2.Rep5	0.518086	25	100	3	0.01	0	0.8	1	0.8	0.490286	0.394739	0.16	0.857143	0.142857	0.566667	0.444444	0.16	0.235294	0.0236691
Fold2.Rep5	0.517968	32	100	3	0.01	0	0.8	1	0.8	0.490286	0.394739	0.2	0.857143	0.142857	0.583333	0.5	0.2	0.285714	0.0755929
Fold2.Rep5	0.515777	38	100	3	0.01	0	0.8	1	0.8	0.490286	0.394739	0.24	0.857143	0.142857	0.6	0.545455	0.24	0.333333	0.123771
Fold2.Rep5	0.51445	45	100	3	0.01	0	0.8	1	0.8	0.490286	0.394739	0.24	0.828571	0.171429	0.583333	0.5	0.24	0.324324	0.0845154
Fold2.Rep5	0.510433	54	100	3	0.01	0	0.8	1	0.8	0.490286	0.394739	0.24	0.8	0.2	0.566667	0.461538	0.24	0.315789	0.0478678
Fold2.Rep5	0.508661	55	100	3	0.01	0	0.8	1	0.8	0.490286	0.394739	0.24	0.771429	0.228571	0.55	0.428571	0.24	0.307692	0.0133215
Fold2.Rep5	0.506322	59	100	3	0.01	0	0.8	1	0.8	0.490286	0.394739	0.24	0.742857	0.257143	0.533333	0.4	0.24	0.3	-0.019518
Fold2.Rep5	0.504398	61	100	3	0.01	0	0.8	1	0.8	0.490286	0.394739	0.28	0.742857	0.257143	0.55	0.4375	0.28	0.341463	0.0254824
Fold2.Rep5	0.49523	64	100	3	0.01	0	0.8	1	0.8	0.490286	0.394739	0.28	0.714286	0.285714	0.533333	0.411765	0.28	0.333333	-0.00625183
Fold2.Rep5	0.49485	73	100	3	0.01	0	0.8	1	0.8	0.490286	0.394739	0.28	0.685714	0.314286	0.516667	0.388889	0.28	0.325581	-0.0368856
Fold2.Rep5	0.491654	94	100	3	0.01	0	0.8	1	0.8	0.490286	0.394739	0.28	0.657143	0.342857	0.5	0.368421	0.28	0.318182	-0.0666177
Fold2.Rep5	0.486631	103	100	3	0.01	0	0.8	1	0.8	0.490286	0.394739	0.32	0.657143	0.342857	0.516667	0.4	0.32	0.355556	-0.0239046
Fold2.Rep5	0.480022	111	100	3	0.01	0	0.8	1	0.8	0.490286	0.394739	0.32	0.628571	0.371429	0.5	0.380952	0.32	0.347826	-0.0531577
Fold2.Rep5	0.476197	113	100	3	0.01	0	0.8	1	0.8	0.490286	0.394739	0.32	0.6	0.4	0.483333	0.363636	0.32	0.340426	-0.0818448
Fold2.Rep5	0.472775	117	100	3	0.01	0	0.8	1	0.8	0.490286	0.394739	0.32	0.571429	0.428571	0.466667	0.347826	0.32	0.333333	-0.110092
Fold2.Rep5	0.461833	123	100	3	0.01	0	0.8	1	0.8	0.490286	0.394739	0.36	0.571429	0.428571	0.483333	0.375	0.36	0.367347	-0.0690066
Fold2.Rep5	0.461162	125	100	3	0.01	0	0.8	1	0.8	0.490286	0.394739	0.4	0.571429	0.428571	0.5	0.4	0.4	0.4	-0.0285714
Fold2.Rep5	0.459606	133	100	3	0.01	0	0.8	1	0.8	0.490286	0.394739	0.44	0.571429	0.428571	0.516667	0.423077	0.44	0.431373	0.0113702
Fold2.Rep5	0.45646	143	100	3	0.01	0	0.8	1	0.8	0.490286	0.394739	0.48	0.571429	0.428571	0.533333	0.444444	0.48	0.461538	0.0509647
Fold2.Rep5	0.453162	146	100	3	0.01	0	0.8	1	0.8	0.490286	0.394739	0.52	0.571429	0.428571	0.55	0.464286	0.52	0.490566	0.0903508
Fold2.Rep5	0.452021	150	100	3	0.01	0	0.8	1	0.8	0.490286	0.394739	0.52	0.542857	0.457143	0.533333	0.448276	0.52	0.481481	0.0620124
Fold2.Rep5	0.449744	168	100	3	0.01	0	0.8	1	0.8	0.490286	0.394739	0.52	0.514286	0.485714	0.516667	0.433333	0.52	0.472727	0.0338062
Fold2.Rep5	0.448066	170	100	3	0.01	0	0.8	1	0.8	0.490286	0.394739	0.52	0.485714	0.514286	0.5	0.419355	0.52	0.464286	0.00563749
Fold2.Rep5	0.447359	176	100	3	0.01	0	0.8	1	0.8	0.490286	0.394739	0.52	0.457143	0.542857	0.483333	0.40625	0.52	0.45614	-0.0225877
Fold2.Rep5	0.446612	177	100	3	0.01	0	0.8	1	0.8	0.490286	0.394739	0.52	0.428571	0.571429	0.466667	0.393939	0.52	0.448276	-0.0509647
Fold2.Rep5	0.44386	178	100	3	0.01	0	0.8	1	0.8	0.490286	0.394739	0.56	0.428571	0.571429	0.483333	0.411765	0.56	0.474576	-0.0113702
Fold2.Rep5	0.44249	182	100	3	0.01	0	0.8	1	0.8	0.490286	0.394739	0.56	0.4	0.6	0.466667	0.4	0.56	0.466667	-0.04
Fold2.Rep5	0.439367	184	100	3	0.01	0	0.8	1	0.8	0.490286	0.394739	0.56	0.371429	0.628571	0.45	0.388889	0.56	0.459016	-0.0690066
Fold2.Rep5	0.437003	188	100	3	0.01	0	0.8	1	0.8	0.490286	0.394739	0.56	0.342857	0.657143	0.433333	0.378378	0.56	0.451613	-0.0985032
Fold2.Rep5	0.435127	192	100	3	0.01	0	0.8	1	0.8	0.490286	0.394739	0.6	0.342857	0.657143	0.45	0.394737	0.6	0.47619	-0.0584605
Fold2.Rep5	0.427956	193	100	3	0.01	0	0.8	1	0.8	0.490286	0.394739	0.64	0.342857	0.657143	0.466667	0.410256	0.64	0.5	-0.0177192
Fold2.Rep5	0.420171	195	100	3	0.01	0	0.8	1	0.8	0.490286	0.394739	0.68	0.342857	0.657143	0.483333	0.425	0.68	0.523077	0.0239046
Fold2.Rep5	0.415169	198	100	3	0.01	0	0.8	1	0.8	0.490286	0.394739	0.68	0.314286	0.685714	0.466667	0.414634	0.68	0.515152	-0.00605616
Fold2.Rep5	0.407237	217	100	3	0.01	0	0.8	1	0.8	0.490286	0.394739	0.72	0.314286	0.685714	0.483333	0.428571	0.72	0.537313	0.0368856
Fold2.Rep5	0.405649	227	100	3	0.01	0	0.8	1	0.8	0.490286	0.394739	0.72	0.285714	0.714286	0.466667	0.418605	0.72	0.529412	0.00625183
Fold2.Rep5	0.40401	233	100	3	0.01	0	0.8	1	0.8	0.490286	0.394739	0.72	0.257143	0.742857	0.45	0.409091	0.72	0.521739	-0.0254824
Fold2.Rep5	0.402081	234	100	3	0.01	0	0.8	1	0.8	0.490286	0.394739	0.72	0.228571	0.771429	0.433333	0.4	0.72	0.514286	-0.058554
Fold2.Rep5	0.401962	242	100	3	0.01	0	0.8	1	0.8	0.490286	0.394739	0.72	0.2	0.8	0.416667	0.391304	0.72	0.507042	-0.0932505
Fold2.Rep5	0.39974	245	100	3	0.01	0	0.8	1	0.8	0.490286	0.394739	0.76	0.2	0.8	0.433333	0.404255	0.76	0.527778	-0.0478678
Fold2.Rep5	0.399053	247	100	3	0.01	0	0.8	1	0.8	0.490286	0.394739	0.76	0.171429	0.828571	0.416667	0.395833	0.76	0.520548	-0.0845154
Fold2.Rep5	0.388898	248	100	3	0.01	0	0.8	1	0.8	0.490286	0.394739	0.8	0.171429	0.828571	0.433333	0.408163	0.8	0.540541	-0.0364034
Fold2.Rep5	0.387237	258	100	3	0.01	0	0.8	1	0.8	0.490286	0.394739	0.84	0.171429	0.828571	0.45	0.42	0.84	0.56	0.0151186
Fold2.Rep5	0.377689	260	100	3	0.01	0	0.8	1	0.8	0.490286	0.394739	0.84	0.142857	0.857143	0.433333	0.411765	0.84	0.552632	-0.0236691
Fold2.Rep5	0.373393	262	100	3	0.01	0	0.8	1	0.8	0.490286	0.394739	0.84	0.114286	0.885714	0.416667	0.403846	0.84	0.545455	-0.0662994
Fold2.Rep5	0.368929	265	100	3	0.01	0	0.8	1	0.8	0.490286	0.394739	0.88	0.114286	0.885714	0.433333	0.415094	0.88	0.564103	-0.00877564
Fold2.Rep5	0.366903	266	100	3	0.01	0	0.8	1	0.8	0.490286	0.394739	0.92	0.114286	0.885714	0.45	0.425926	0.92	0.582278	0.0563436
Fold2.Rep5	0.361831	269	100	3	0.01	0	0.8	1	0.8	0.490286	0.394739	0.92	0.0857143	0.914286	0.433333	0.418182	0.92	0.575	0.0101929
Fold2.Rep5	0.358284	272	100	3	0.01	0	0.8	1	0.8	0.490286	0.394739	0.96	0.0857143	0.914286	0.45	0.428571	0.96	0.592593	0.0903508
Fold2.Rep5	0.336413	273	100	3	0.01	0	0.8	1	0.8	0.490286	0.394739	0.96	0.0571429	0.942857	0.433333	0.421053	0.96	0.585366	0.0387783
Fold2.Rep5	0.332976	280	100	3	0.01	0	0.8	1	0.8	0.490286	0.394739	0.96	0.0285714	0.971429	0.416667	0.413793	0.96	0.578313	-0.0313882
Fold2.Rep5	0.329377	281	100	3	0.01	0	0.8	1	0.8	0.490286	0.394739	0.96	0	1	0.4	0.40678	0.96	0.571429	-0.154042
Fold2.Rep5	0.309463	286	100	3	0.01	0	0.8	1	0.8	0.490286	0.394739	1	0	1	0.416667	0.416667	1	0.588235	0
Fold2.Rep5	0.848675	2	300	3	0.01	0	0.8	1	0.8	0.411429	0.352982	0	0.971429	0.0285714	0.566667	0	0	0	-0.11003
Fold2.Rep5	0.831941	3	300	3	0.01	0	0.8	1	0.8	0.411429	0.352982	0.04	0.971429	0.0285714	0.583333	0.5	0.04	0.0740741	0.0313882
Fold2.Rep5	0.781691	6	300	3	0.01	0	0.8	1	0.8	0.411429	0.352982	0.08	0.971429	0.0285714	0.6	0.666667	0.08	0.142857	0.116335
Fold2.Rep5	0.742358	13	300	3	0.01	0	0.8	1	0.8	0.411429	0.352982	0.12	0.971429	0.0285714	0.616667	0.75	0.12	0.206897	0.180702
Fold2.Rep5	0.735171	18	300	3	0.01	0	0.8	1	0.8	0.411429	0.352982	0.12	0.942857	0.0571429	0.6	0.6	0.12	0.2	0.112122
Fold2.Rep5	0.734498	19	300	3	0.01	0	0.8	1	0.8	0.411429	0.352982	0.16	0.942857	0.0571429	0.616667	0.666667	0.16	0.258065	0.169031
Fold2.Rep5	0.733598	23	300	3	0.01	0	0.8	1	0.8	0.411429	0.352982	0.2	0.942857	0.0571429	0.633333	0.714286	0.2	0.3125	0.219391
Fold2.Rep5	0.709041	24	300	3	0.01	0	0.8	1	0.8	0.411429	0.352982	0.2	0.914286	0.0857143	0.616667	0.625	0.2	0.30303	0.165748
Fold2.Rep5	0.7024	25	300	3	0.01	0	0.8	1	0.8	0.411429	0.352982	0.24	0.914286	0.0857143	0.633333	0.666667	0.24	0.352941	0.213021
Fold2.Rep5	0.693149	32	300	3	0.01	0	0.8	1	0.8	0.411429	0.352982	0.24	0.885714	0.114286	0.616667	0.6	0.24	0.342857	0.166304
Fold2.Rep5	0.69125	38	300	3	0.01	0	0.8	1	0.8	0.411429	0.352982	0.24	0.857143	0.142857	0.6	0.545455	0.24	0.333333	0.123771
Fold2.Rep5	0.680071	45	300	3	0.01	0	0.8	1	0.8	0.411429	0.352982	0.24	0.828571	0.171429	0.583333	0.5	0.24	0.324324	0.0845154
Fold2.Rep5	0.658421	54	300	3	0.01	0	0.8	1	0.8	0.411429	0.352982	0.24	0.8	0.2	0.566667	0.461538	0.24	0.315789	0.0478678
Fold2.Rep5	0.653968	55	300	3	0.01	0	0.8	1	0.8	0.411429	0.352982	0.24	0.771429	0.228571	0.55	0.428571	0.24	0.307692	0.0133215
Fold2.Rep5	0.627295	59	300	3	0.01	0	0.8	1	0.8	0.411429	0.352982	0.28	0.771429	0.228571	0.566667	0.466667	0.28	0.35	0.058554
Fold2.Rep5	0.616084	61	300	3	0.01	0	0.8	1	0.8	0.411429	0.352982	0.28	0.742857	0.257143	0.55	0.4375	0.28	0.341463	0.0254824
Fold2.Rep5	0.616038	64	300	3	0.01	0	0.8	1	0.8	0.411429	0.352982	0.28	0.714286	0.285714	0.533333	0.411765	0.28	0.333333	-0.00625183
Fold2.Rep5	0.591694	73	300	3	0.01	0	0.8	1	0.8	0.411429	0.352982	0.32	0.714286	0.285714	0.55	0.444444	0.32	0.372093	0.0368856
Fold2.Rep5	0.570689	94	300	3	0.01	0	0.8	1	0.8	0.411429	0.352982	0.32	0.685714	0.314286	0.533333	0.421053	0.32	0.363636	0.00605616
Fold2.Rep5	0.569287	103	300	3	0.01	0	0.8	1	0.8	0.411429	0.352982	0.36	0.685714	0.314286	0.55	0.45	0.36	0.4	0.0478091
Fold2.Rep5	0.537975	111	300	3	0.01	0	0.8	1	0.8	0.411429	0.352982	0.36	0.657143	0.342857	0.533333	0.428571	0.36	0.391304	0.0177192
Fold2.Rep5	0.537933	113	300	3	0.01	0	0.8	1	0.8	0.411429	0.352982	0.36	0.628571	0.371429	0.516667	0.409091	0.36	0.382979	-0.0116921
Fold2.Rep5	0.52249	117	300	3	0.01	0	0.8	1	0.8	0.411429	0.352982	0.36	0.6	0.4	0.5	0.391304	0.36	0.375	-0.0405601
Fold2.Rep5	0.471999	123	300	3	0.01	0	0.8	1	0.8	0.411429	0.352982	0.4	0.6	0.4	0.516667	0.416667	0.4	0.408163	0
Fold2.Rep5	0.456809	125	300	3	0.01	0	0.8	1	0.8	0.411429	0.352982	0.4	0.571429	0.428571	0.5	0.4	0.4	0.4	-0.0285714
Fold2.Rep5	0.447848	133	300	3	0.01	0	0.8	1	0.8	0.411429	0.352982	0.44	0.571429	0.428571	0.516667	0.423077	0.44	0.431373	0.0113702
Fold2.Rep5	0.435877	143	300	3	0.01	0	0.8	1	0.8	0.411429	0.352982	0.44	0.542857	0.457143	0.5	0.407407	0.44	0.423077	-0.0169882
Fold2.Rep5	0.430801	146	300	3	0.01	0	0.8	1	0.8	0.411429	0.352982	0.44	0.514286	0.485714	0.483333	0.392857	0.44	0.415094	-0.0451754
Fold2.Rep5	0.428757	150	300	3	0.01	0	0.8	1	0.8	0.411429	0.352982	0.44	0.485714	0.514286	0.466667	0.37931	0.44	0.407407	-0.0732874
Fold2.Rep5	0.421194	168	300	3	0.01	0	0.8	1	0.8	0.411429	0.352982	0.48	0.485714	0.514286	0.483333	0.4	0.48	0.436364	-0.0338062
Fold2.Rep5	0.420232	170	300	3	0.01	0	0.8	1	0.8	0.411429	0.352982	0.48	0.457143	0.542857	0.466667	0.387097	0.48	0.428571	-0.0620124
Fold2.Rep5	0.418221	176	300	3	0.01	0	0.8	1	0.8	0.411429	0.352982	0.52	0.457143	0.542857	0.483333	0.40625	0.52	0.45614	-0.0225877
Fold2.Rep5	0.416813	177	300	3	0.01	0	0.8	1	0.8	0.411429	0.352982	0.56	0.457143	0.542857	0.5	0.424242	0.56	0.482759	0.0169882
Fold2.Rep5	0.403285	178	300	3	0.01	0	0.8	1	0.8	0.411429	0.352982	0.56	0.428571	0.571429	0.483333	0.411765	0.56	0.474576	-0.0113702
Fold2.Rep5	0.390442	182	300	3	0.01	0	0.8	1	0.8	0.411429	0.352982	0.56	0.4	0.6	0.466667	0.4	0.56	0.466667	-0.04
Fold2.Rep5	0.387371	184	300	3	0.01	0	0.8	1	0.8	0.411429	0.352982	0.56	0.371429	0.628571	0.45	0.388889	0.56	0.459016	-0.0690066
Fold2.Rep5	0.371536	188	300	3	0.01	0	0.8	1	0.8	0.411429	0.352982	0.6	0.371429	0.628571	0.466667	0.405405	0.6	0.483871	-0.0289715
Fold2.Rep5	0.362398	192	300	3	0.01	0	0.8	1	0.8	0.411429	0.352982	0.6	0.342857	0.657143	0.45	0.394737	0.6	0.47619	-0.0584605
Fold2.Rep5	0.357643	193	300	3	0.01	0	0.8	1	0.8	0.411429	0.352982	0.6	0.314286	0.685714	0.433333	0.384615	0.6	0.46875	-0.0885962
Fold2.Rep5	0.342816	195	300	3	0.01	0	0.8	1	0.8	0.411429	0.352982	0.6	0.285714	0.714286	0.416667	0.375	0.6	0.461538	-0.119523
Fold2.Rep5	0.329396	198	300	3	0.01	0	0.8	1	0.8	0.411429	0.352982	0.64	0.285714	0.714286	0.433333	0.390244	0.64	0.484848	-0.0787301
Fold2.Rep5	0.317123	217	300	3	0.01	0	0.8	1	0.8	0.411429	0.352982	0.64	0.257143	0.742857	0.416667	0.380952	0.64	0.477612	-0.110657
Fold2.Rep5	0.307406	227	300	3	0.01	0	0.8	1	0.8	0.411429	0.352982	0.68	0.257143	0.742857	0.433333	0.395349	0.68	0.5	-0.0687702
Fold2.Rep5	0.289024	233	300	3	0.01	0	0.8	1	0.8	0.411429	0.352982	0.68	0.228571	0.771429	0.416667	0.386364	0.68	0.492754	-0.101929
Fold2.Rep5	0.282736	234	300	3	0.01	0	0.8	1	0.8	0.411429	0.352982	0.72	0.228571	0.771429	0.433333	0.4	0.72	0.514286	-0.058554
Fold2.Rep5	0.246992	242	300	3	0.01	0	0.8	1	0.8	0.411429	0.352982	0.72	0.2	0.8	0.416667	0.391304	0.72	0.507042	-0.0932505
Fold2.Rep5	0.231897	245	300	3	0.01	0	0.8	1	0.8	0.411429	0.352982	0.72	0.171429	0.828571	0.4	0.382979	0.72	0.5	-0.129927
Fold2.Rep5	0.199857	247	300	3	0.01	0	0.8	1	0.8	0.411429	0.352982	0.72	0.142857	0.857143	0.383333	0.375	0.72	0.493151	-0.169031
Fold2.Rep5	0.188473	248	300	3	0.01	0	0.8	1	0.8	0.411429	0.352982	0.72	0.114286	0.885714	0.366667	0.367347	0.72	0.486486	-0.21114
Fold2.Rep5	0.186095	258	300	3	0.01	0	0.8	1	0.8	0.411429	0.352982	0.76	0.114286	0.885714	0.383333	0.38	0.76	0.506667	-0.166304
Fold2.Rep5	0.168406	260	300	3	0.01	0	0.8	1	0.8	0.411429	0.352982	0.8	0.114286	0.885714	0.4	0.392157	0.8	0.526316	-0.118345
Fold2.Rep5	0.136087	262	300	3	0.01	0	0.8	1	0.8	0.411429	0.352982	0.84	0.114286	0.885714	0.416667	0.403846	0.84	0.545455	-0.0662994
Fold2.Rep5	0.123662	265	300	3	0.01	0	0.8	1	0.8	0.411429	0.352982	0.84	0.0857143	0.914286	0.4	0.396226	0.84	0.538462	-0.114083
Fold2.Rep5	0.105507	266	300	3	0.01	0	0.8	1	0.8	0.411429	0.352982	0.88	0.0857143	0.914286	0.416667	0.407407	0.88	0.556962	-0.0563436
Fold2.Rep5	0.101862	269	300	3	0.01	0	0.8	1	0.8	0.411429	0.352982	0.88	0.0571429	0.942857	0.4	0.4	0.88	0.55	-0.112122
Fold2.Rep5	0.101583	272	300	3	0.01	0	0.8	1	0.8	0.411429	0.352982	0.92	0.0571429	0.942857	0.416667	0.410714	0.92	0.567901	-0.0451754
Fold2.Rep5	0.071898	273	300	3	0.01	0	0.8	1	0.8	0.411429	0.352982	0.92	0.0285714	0.971429	0.4	0.403509	0.92	0.560976	-0.116335
Fold2.Rep5	0.0718093	280	300	3	0.01	0	0.8	1	0.8	0.411429	0.352982	0.96	0.0285714	0.971429	0.416667	0.413793	0.96	0.578313	-0.0313882
Fold2.Rep5	0.0678111	281	300	3	0.01	0	0.8	1	0.8	0.411429	0.352982	1	0.0285714	0.971429	0.433333	0.423729	1	0.595238	0.11003
Fold2.Rep5	0.0391538	286	300	3	0.01	0	0.8	1	0.8	0.411429	0.352982	1	0	1	0.416667	0.416667	1	0.588235	0
Fold2.Rep5	0.98068	2	500	3	0.01	0	0.8	1	0.8	0.433143	0.357393	0	0.971429	0.0285714	0.566667	0	0	0	-0.11003
Fold2.Rep5	0.970252	3	500	3	0.01	0	0.8	1	0.8	0.433143	0.357393	0	0.942857	0.0571429	0.55	0	0	0	-0.156941
Fold2.Rep5	0.955564	6	500	3	0.01	0	0.8	1	0.8	0.433143	0.357393	0	0.914286	0.0857143	0.533333	0	0	0	-0.193892
Fold2.Rep5	0.94509	13	500	3	0.01	0	0.8	1	0.8	0.433143	0.357393	0.04	0.914286	0.0857143	0.55	0.25	0.04	0.0689655	-0.0903508
Fold2.Rep5	0.940505	18	500	3	0.01	0	0.8	1	0.8	0.433143	0.357393	0.04	0.885714	0.114286	0.533333	0.2	0.04	0.0666667	-0.132508
Fold2.Rep5	0.907112	19	500	3	0.01	0	0.8	1	0.8	0.433143	0.357393	0.04	0.857143	0.142857	0.516667	0.166667	0.04	0.0645161	-0.169031
Fold2.Rep5	0.902852	23	500	3	0.01	0	0.8	1	0.8	0.433143	0.357393	0.08	0.857143	0.142857	0.533333	0.285714	0.08	0.125	-0.0965321
Fold2.Rep5	0.868246	24	500	3	0.01	0	0.8	1	0.8	0.433143	0.357393	0.12	0.857143	0.142857	0.55	0.375	0.12	0.181818	-0.0331497
Fold2.Rep5	0.859294	25	500	3	0.01	0	0.8	1	0.8	0.433143	0.357393	0.12	0.828571	0.171429	0.533333	0.333333	0.12	0.176471	-0.0710072
Fold2.Rep5	0.844401	32	500	3	0.01	0	0.8	1	0.8	0.433143	0.357393	0.12	0.8	0.2	0.516667	0.3	0.12	0.171429	-0.10583
Fold2.Rep5	0.843211	38	500	3	0.01	0	0.8	1	0.8	0.433143	0.357393	0.12	0.771429	0.228571	0.5	0.272727	0.12	0.166667	-0.138333
Fold2.Rep5	0.812203	45	500	3	0.01	0	0.8	1	0.8	0.433143	0.357393	0.16	0.771429	0.228571	0.516667	0.333333	0.16	0.216216	-0.0845154
Fold2.Rep5	0.804806	54	500	3	0.01	0	0.8	1	0.8	0.433143	0.357393	0.2	0.771429	0.228571	0.533333	0.384615	0.2	0.263158	-0.0341913
Fold2.Rep5	0.800618	55	500	3	0.01	0	0.8	1	0.8	0.433143	0.357393	0.2	0.742857	0.257143	0.516667	0.357143	0.2	0.25641	-0.0666075
Fold2.Rep5	0.798048	59	500	3	0.01	0	0.8	1	0.8	0.433143	0.357393	0.24	0.742857	0.257143	0.533333	0.4	0.24	0.3	-0.019518
Fold2.Rep5	0.784068	61	500	3	0.01	0	0.8	1	0.8	0.433143	0.357393	0.28	0.742857	0.257143	0.55	0.4375	0.28	0.341463	0.0254824
Fold2.Rep5	0.696019	64	500	3	0.01	0	0.8	1	0.8	0.433143	0.357393	0.32	0.742857	0.257143	0.566667	0.470588	0.32	0.380952	0.0687702
Fold2.Rep5	0.68217	73	500	3	0.01	0	0.8	1	0.8	0.433143	0.357393	0.32	0.714286	0.285714	0.55	0.444444	0.32	0.372093	0.0368856
Fold2.Rep5	0.68132	94	500	3	0.01	0	0.8	1	0.8	0.433143	0.357393	0.36	0.714286	0.285714	0.566667	0.473684	0.36	0.409091	0.0787301
Fold2.Rep5	0.676628	103	500	3	0.01	0	0.8	1	0.8	0.433143	0.357393	0.36	0.685714	0.314286	0.55	0.45	0.36	0.4	0.0478091
Fold2.Rep5	0.667141	111	500	3	0.01	0	0.8	1	0.8	0.433143	0.357393	0.36	0.657143	0.342857	0.533333	0.428571	0.36	0.391304	0.0177192
Fold2.Rep5	0.65312	113	500	3	0.01	0	0.8	1	0.8	0.433143	0.357393	0.4	0.657143	0.342857	0.55	0.454545	0.4	0.425532	0.0584605
Fold2.Rep5	0.650491	117	500	3	0.01	0	0.8	1	0.8	0.433143	0.357393	0.44	0.657143	0.342857	0.566667	0.478261	0.44	0.458333	0.0985032
Fold2.Rep5	0.645646	123	500	3	0.01	0	0.8	1	0.8	0.433143	0.357393	0.44	0.628571	0.371429	0.55	0.458333	0.44	0.44898	0.0690066
Fold2.Rep5	0.633754	125	500	3	0.01	0	0.8	1	0.8	0.433143	0.357393	0.44	0.6	0.4	0.533333	0.44	0.44	0.44	0.04
Fold2.Rep5	0.620618	133	500	3	0.01	0	0.8	1	0.8	0.433143	0.357393	0.44	0.571429	0.428571	0.516667	0.423077	0.44	0.431373	0.0113702
Fold2.Rep5	0.592832	143	500	3	0.01	0	0.8	1	0.8	0.433143	0.357393	0.44	0.542857	0.457143	0.5	0.407407	0.44	0.423077	-0.0169882
Fold2.Rep5	0.587549	146	500	3	0.01	0	0.8	1	0.8	0.433143	0.357393	0.44	0.514286	0.485714	0.483333	0.392857	0.44	0.415094	-0.0451754
Fold2.Rep5	0.548647	150	500	3	0.01	0	0.8	1	0.8	0.433143	0.357393	0.44	0.485714	0.514286	0.466667	0.37931	0.44	0.407407	-0.0732874
Fold2.Rep5	0.536469	168	500	3	0.01	0	0.8	1	0.8	0.433143	0.357393	0.48	0.485714	0.514286	0.483333	0.4	0.48	0.436364	-0.0338062
Fold2.Rep5	0.516409	170	500	3	0.01	0	0.8	1	0.8	0.433143	0.357393	0.52	0.485714	0.514286	0.5	0.419355	0.52	0.464286	0.00563749
Fold2.Rep5	0.505254	176	500	3	0.01	0	0.8	1	0.8	0.433143	0.357393	0.56	0.485714	0.514286	0.516667	0.4375	0.56	0.491228	0.0451754
Fold2.Rep5	0.493264	177	500	3	0.01	0	0.8	1	0.8	0.433143	0.357393	0.56	0.457143	0.542857	0.5	0.424242	0.56	0.482759	0.0169882
Fold2.Rep5	0.483289	178	500	3	0.01	0	0.8	1	0.8	0.433143	0.357393	0.56	0.428571	0.571429	0.483333	0.411765	0.56	0.474576	-0.0113702
Fold2.Rep5	0.45083	182	500	3	0.01	0	0.8	1	0.8	0.433143	0.357393	0.56	0.4	0.6	0.466667	0.4	0.56	0.466667	-0.04
Fold2.Rep5	0.450338	184	500	3	0.01	0	0.8	1	0.8	0.433143	0.357393	0.56	0.371429	0.628571	0.45	0.388889	0.56	0.459016	-0.0690066
Fold2.Rep5	0.428601	188	500	3	0.01	0	0.8	1	0.8	0.433143	0.357393	0.6	0.371429	0.628571	0.466667	0.405405	0.6	0.483871	-0.0289715
Fold2.Rep5	0.385211	192	500	3	0.01	0	0.8	1	0.8	0.433143	0.357393	0.6	0.342857	0.657143	0.45	0.394737	0.6	0.47619	-0.0584605
Fold2.Rep5	0.295728	193	500	3	0.01	0	0.8	1	0.8	0.433143	0.357393	0.64	0.342857	0.657143	0.466667	0.410256	0.64	0.5	-0.0177192
Fold2.Rep5	0.284093	195	500	3	0.01	0	0.8	1	0.8	0.433143	0.357393	0.68	0.342857	0.657143	0.483333	0.425	0.68	0.523077	0.0239046
Fold2.Rep5	0.224705	198	500	3	0.01	0	0.8	1	0.8	0.433143	0.357393	0.72	0.342857	0.657143	0.5	0.439024	0.72	0.545455	0.0666177
Fold2.Rep5	0.221467	217	500	3	0.01	0	0.8	1	0.8	0.433143	0.357393	0.72	0.314286	0.685714	0.483333	0.428571	0.72	0.537313	0.0368856
Fold2.Rep5	0.187265	227	500	3	0.01	0	0.8	1	0.8	0.433143	0.357393	0.72	0.285714	0.714286	0.466667	0.418605	0.72	0.529412	0.00625183
Fold2.Rep5	0.164938	233	500	3	0.01	0	0.8	1	0.8	0.433143	0.357393	0.76	0.285714	0.714286	0.483333	0.431818	0.76	0.550725	0.0509647
Fold2.Rep5	0.146152	234	500	3	0.01	0	0.8	1	0.8	0.433143	0.357393	0.8	0.285714	0.714286	0.5	0.444444	0.8	0.571429	0.09759
Fold2.Rep5	0.133562	242	500	3	0.01	0	0.8	1	0.8	0.433143	0.357393	0.84	0.285714	0.714286	0.516667	0.456522	0.84	0.591549	0.146536
Fold2.Rep5	0.133505	245	500	3	0.01	0	0.8	1	0.8	0.433143	0.357393	0.84	0.257143	0.742857	0.5	0.446809	0.84	0.583333	0.11625
Fold2.Rep5	0.114185	247	500	3	0.01	0	0.8	1	0.8	0.433143	0.357393	0.84	0.228571	0.771429	0.483333	0.4375	0.84	0.575342	0.0845154
Fold2.Rep5	0.072193	248	500	3	0.01	0	0.8	1	0.8	0.433143	0.357393	0.84	0.2	0.8	0.466667	0.428571	0.84	0.567568	0.0509647
Fold2.Rep5	0.0661516	258	500	3	0.01	0	0.8	1	0.8	0.433143	0.357393	0.84	0.171429	0.828571	0.45	0.42	0.84	0.56	0.0151186
Fold2.Rep5	0.0580988	260	500	3	0.01	0	0.8	1	0.8	0.433143	0.357393	0.84	0.142857	0.857143	0.433333	0.411765	0.84	0.552632	-0.0236691
Fold2.Rep5	0.0539151	262	500	3	0.01	0	0.8	1	0.8	0.433143	0.357393	0.84	0.114286	0.885714	0.416667	0.403846	0.84	0.545455	-0.0662994
Fold2.Rep5	0.04902	265	500	3	0.01	0	0.8	1	0.8	0.433143	0.357393	0.84	0.0857143	0.914286	0.4	0.396226	0.84	0.538462	-0.114083
Fold2.Rep5	0.0479721	266	500	3	0.01	0	0.8	1	0.8	0.433143	0.357393	0.84	0.0571429	0.942857	0.383333	0.388889	0.84	0.531646	-0.169031
Fold2.Rep5	0.0349314	269	500	3	0.01	0	0.8	1	0.8	0.433143	0.357393	0.88	0.0571429	0.942857	0.4	0.4	0.88	0.55	-0.112122
Fold2.Rep5	0.0196174	272	500	3	0.01	0	0.8	1	0.8	0.433143	0.357393	0.92	0.0571429	0.942857	0.416667	0.410714	0.92	0.567901	-0.0451754
Fold2.Rep5	0.0156268	273	500	3	0.01	0	0.8	1	0.8	0.433143	0.357393	0.92	0.0285714	0.971429	0.4	0.403509	0.92	0.560976	-0.116335
Fold2.Rep5	0.0114302	280	500	3	0.01	0	0.8	1	0.8	0.433143	0.357393	0.92	0	1	0.383333	0.396552	0.92	0.554217	-0.219718
Fold2.Rep5	0.0112344	281	500	3	0.01	0	0.8	1	0.8	0.433143	0.357393	0.96	0	1	0.4	0.40678	0.96	0.571429	-0.154042
Fold2.Rep5	0.00155252	286	500	3	0.01	0	0.8	1	0.8	0.433143	0.357393	1	0	1	0.416667	0.416667	1	0.588235	0
Fold2.Rep5	0.60011	2	100	6	0.01	0	0.8	1	0.8	0.444571	0.369386	0	0.971429	0.0285714	0.566667	0	0	0	-0.11003
Fold2.Rep5	0.577472	3	100	6	0.01	0	0.8	1	0.8	0.444571	0.369386	0	0.942857	0.0571429	0.55	0	0	0	-0.156941
Fold2.Rep5	0.573094	6	100	6	0.01	0	0.8	1	0.8	0.444571	0.369386	0.04	0.942857	0.0571429	0.566667	0.333333	0.04	0.0714286	-0.0387783
Fold2.Rep5	0.56477	13	100	6	0.01	0	0.8	1	0.8	0.444571	0.369386	0.04	0.914286	0.0857143	0.55	0.25	0.04	0.0689655	-0.0903508
Fold2.Rep5	0.564228	18	100	6	0.01	0	0.8	1	0.8	0.444571	0.369386	0.04	0.885714	0.114286	0.533333	0.2	0.04	0.0666667	-0.132508
Fold2.Rep5	0.564133	19	100	6	0.01	0	0.8	1	0.8	0.444571	0.369386	0.08	0.885714	0.114286	0.55	0.333333	0.08	0.129032	-0.0563436
Fold2.Rep5	0.562012	23	100	6	0.01	0	0.8	1	0.8	0.444571	0.369386	0.12	0.885714	0.114286	0.566667	0.428571	0.12	0.1875	0.00877564
Fold2.Rep5	0.545961	24	100	6	0.01	0	0.8	1	0.8	0.444571	0.369386	0.12	0.857143	0.142857	0.55	0.375	0.12	0.181818	-0.0331497
Fold2.Rep5	0.544219	25	100	6	0.01	0	0.8	1	0.8	0.444571	0.369386	0.12	0.828571	0.171429	0.533333	0.333333	0.12	0.176471	-0.0710072
Fold2.Rep5	0.531009	32	100	6	0.01	0	0.8	1	0.8	0.444571	0.369386	0.12	0.8	0.2	0.516667	0.3	0.12	0.171429	-0.10583
Fold2.Rep5	0.53016	38	100	6	0.01	0	0.8	1	0.8	0.444571	0.369386	0.12	0.771429	0.228571	0.5	0.272727	0.12	0.166667	-0.138333
Fold2.Rep5	0.525932	45	100	6	0.01	0	0.8	1	0.8	0.444571	0.369386	0.16	0.771429	0.228571	0.516667	0.333333	0.16	0.216216	-0.0845154
Fold2.Rep5	0.523964	54	100	6	0.01	0	0.8	1	0.8	0.444571	0.369386	0.16	0.742857	0.257143	0.5	0.307692	0.16	0.210526	-0.11625
Fold2.Rep5	0.523919	55	100	6	0.01	0	0.8	1	0.8	0.444571	0.369386	0.16	0.714286	0.285714	0.483333	0.285714	0.16	0.205128	-0.146536
Fold2.Rep5	0.518637	59	100	6	0.01	0	0.8	1	0.8	0.444571	0.369386	0.16	0.685714	0.314286	0.466667	0.266667	0.16	0.2	-0.175662
Fold2.Rep5	0.514028	61	100	6	0.01	0	0.8	1	0.8	0.444571	0.369386	0.16	0.657143	0.342857	0.45	0.25	0.16	0.195122	-0.203859
Fold2.Rep5	0.511311	64	100	6	0.01	0	0.8	1	0.8	0.444571	0.369386	0.16	0.628571	0.371429	0.433333	0.235294	0.16	0.190476	-0.231318
Fold2.Rep5	0.508248	73	100	6	0.01	0	0.8	1	0.8	0.444571	0.369386	0.2	0.628571	0.371429	0.45	0.277778	0.2	0.232558	-0.184428
Fold2.Rep5	0.508087	94	100	6	0.01	0	0.8	1	0.8	0.444571	0.369386	0.24	0.628571	0.371429	0.466667	0.315789	0.24	0.272727	-0.139292
Fold2.Rep5	0.499048	103	100	6	0.01	0	0.8	1	0.8	0.444571	0.369386	0.28	0.628571	0.371429	0.483333	0.35	0.28	0.311111	-0.0956183
Fold2.Rep5	0.495312	111	100	6	0.01	0	0.8	1	0.8	0.444571	0.369386	0.32	0.628571	0.371429	0.5	0.380952	0.32	0.347826	-0.0531577
Fold2.Rep5	0.493331	113	100	6	0.01	0	0.8	1	0.8	0.444571	0.369386	0.36	0.628571	0.371429	0.516667	0.409091	0.36	0.382979	-0.0116921
Fold2.Rep5	0.49313	117	100	6	0.01	0	0.8	1	0.8	0.444571	0.369386	0.36	0.6	0.4	0.5	0.391304	0.36	0.375	-0.0405601
Fold2.Rep5	0.492123	123	100	6	0.01	0	0.8	1	0.8	0.444571	0.369386	0.36	0.571429	0.428571	0.483333	0.375	0.36	0.367347	-0.0690066
Fold2.Rep5	0.489918	125	100	6	0.01	0	0.8	1	0.8	0.444571	0.369386	0.4	0.571429	0.428571	0.5	0.4	0.4	0.4	-0.0285714
Fold2.Rep5	0.489776	133	100	6	0.01	0	0.8	1	0.8	0.444571	0.369386	0.44	0.571429	0.428571	0.516667	0.423077	0.44	0.431373	0.0113702
Fold2.Rep5	0.484924	143	100	6	0.01	0	0.8	1	0.8	0.444571	0.369386	0.48	0.571429	0.428571	0.533333	0.444444	0.48	0.461538	0.0509647
Fold2.Rep5	0.481421	146	100	6	0.01	0	0.8	1	0.8	0.444571	0.369386	0.48	0.542857	0.457143	0.516667	0.428571	0.48	0.45283	0.0225877
Fold2.Rep5	0.48017	150	100	6	0.01	0	0.8	1	0.8	0.444571	0.369386	0.48	0.514286	0.485714	0.5	0.413793	0.48	0.444444	-0.00563749
Fold2.Rep5	0.478997	168	100	6	0.01	0	0.8	1	0.8	0.444571	0.369386	0.52	0.514286	0.485714	0.516667	0.433333	0.52	0.472727	0.0338062
Fold2.Rep5	0.478128	170	100	6	0.01	0	0.8	1	0.8	0.444571	0.369386	0.52	0.485714	0.514286	0.5	0.419355	0.52	0.464286	0.00563749
Fold2.Rep5	0.473537	176	100	6	0.01	0	0.8	1	0.8	0.444571	0.369386	0.52	0.457143	0.542857	0.483333	0.40625	0.52	0.45614	-0.0225877
Fold2.Rep5	0.472346	177	100	6	0.01	0	0.8	1	0.8	0.444571	0.369386	0.56	0.457143	0.542857	0.5	0.424242	0.56	0.482759	0.0169882
Fold2.Rep5	0.472165	178	100	6	0.01	0	0.8	1	0.8	0.444571	0.369386	0.6	0.457143	0.542857	0.516667	0.441176	0.6	0.508475	0.0568512
Fold2.Rep5	0.471066	182	100	6	0.01	0	0.8	1	0.8	0.444571	0.369386	0.6	0.428571	0.571429	0.5	0.428571	0.6	0.5	0.0285714
Fold2.Rep5	0.469927	184	100	6	0.01	0	0.8	1	0.8	0.444571	0.369386	0.6	0.4	0.6	0.483333	0.416667	0.6	0.491803	0
Fold2.Rep5	0.468797	188	100	6	0.01	0	0.8	1	0.8	0.444571	0.369386	0.6	0.371429	0.628571	0.466667	0.405405	0.6	0.483871	-0.0289715
Fold2.Rep5	0.459595	192	100	6	0.01	0	0.8	1	0.8	0.444571	0.369386	0.6	0.342857	0.657143	0.45	0.394737	0.6	0.47619	-0.0584605
Fold2.Rep5	0.449013	193	100	6	0.01	0	0.8	1	0.8	0.444571	0.369386	0.6	0.314286	0.685714	0.433333	0.384615	0.6	0.46875	-0.0885962
Fold2.Rep5	0.444884	195	100	6	0.01	0	0.8	1	0.8	0.444571	0.369386	0.64	0.314286	0.685714	0.45	0.4	0.64	0.492308	-0.0478091
Fold2.Rep5	0.444278	198	100	6	0.01	0	0.8	1	0.8	0.444571	0.369386	0.64	0.285714	0.714286	0.433333	0.390244	0.64	0.484848	-0.0787301
Fold2.Rep5	0.444256	217	100	6	0.01	0	0.8	1	0.8	0.444571	0.369386	0.68	0.285714	0.714286	0.45	0.404762	0.68	0.507463	-0.0368856
Fold2.Rep5	0.442694	227	100	6	0.01	0	0.8	1	0.8	0.444571	0.369386	0.68	0.257143	0.742857	0.433333	0.395349	0.68	0.5	-0.0687702
Fold2.Rep5	0.435119	233	100	6	0.01	0	0.8	1	0.8	0.444571	0.369386	0.68	0.228571	0.771429	0.416667	0.386364	0.68	0.492754	-0.101929
Fold2.Rep5	0.433846	234	100	6	0.01	0	0.8	1	0.8	0.444571	0.369386	0.68	0.2	0.8	0.4	0.377778	0.68	0.485714	-0.136626
Fold2.Rep5	0.430706	242	100	6	0.01	0	0.8	1	0.8	0.444571	0.369386	0.68	0.171429	0.828571	0.383333	0.369565	0.68	0.478873	-0.173179
Fold2.Rep5	0.426903	245	100	6	0.01	0	0.8	1	0.8	0.444571	0.369386	0.72	0.171429	0.828571	0.4	0.382979	0.72	0.5	-0.129927
Fold2.Rep5	0.426726	247	100	6	0.01	0	0.8	1	0.8	0.444571	0.369386	0.76	0.171429	0.828571	0.416667	0.395833	0.76	0.520548	-0.0845154
Fold2.Rep5	0.417002	248	100	6	0.01	0	0.8	1	0.8	0.444571	0.369386	0.76	0.142857	0.857143	0.4	0.387755	0.76	0.513514	-0.123771
Fold2.Rep5	0.414715	258	100	6	0.01	0	0.8	1	0.8	0.444571	0.369386	0.76	0.114286	0.885714	0.383333	0.38	0.76	0.506667	-0.166304
Fold2.Rep5	0.400626	260	100	6	0.01	0	0.8	1	0.8	0.444571	0.369386	0.76	0.0857143	0.914286	0.366667	0.372549	0.76	0.5	-0.213021
Fold2.Rep5	0.385442	262	100	6	0.01	0	0.8	1	0.8	0.444571	0.369386	0.8	0.0857143	0.914286	0.383333	0.384615	0.8	0.519481	-0.165748
Fold2.Rep5	0.380217	265	100	6	0.01	0	0.8	1	0.8	0.444571	0.369386	0.84	0.0857143	0.914286	0.4	0.396226	0.84	0.538462	-0.114083
Fold2.Rep5	0.372067	266	100	6	0.01	0	0.8	1	0.8	0.444571	0.369386	0.88	0.0857143	0.914286	0.416667	0.407407	0.88	0.556962	-0.0563436
Fold2.Rep5	0.367354	269	100	6	0.01	0	0.8	1	0.8	0.444571	0.369386	0.88	0.0571429	0.942857	0.4	0.4	0.88	0.55	-0.112122
Fold2.Rep5	0.336966	272	100	6	0.01	0	0.8	1	0.8	0.444571	0.369386	0.92	0.0571429	0.942857	0.416667	0.410714	0.92	0.567901	-0.0451754
Fold2.Rep5	0.328309	273	100	6	0.01	0	0.8	1	0.8	0.444571	0.369386	0.96	0.0571429	0.942857	0.433333	0.421053	0.96	0.585366	0.0387783
Fold2.Rep5	0.326824	280	100	6	0.01	0	0.8	1	0.8	0.444571	0.369386	0.96	0.0285714	0.971429	0.416667	0.413793	0.96	0.578313	-0.0313882
Fold2.Rep5	0.318426	281	100	6	0.01	0	0.8	1	0.8	0.444571	0.369386	1	0.0285714	0.971429	0.433333	0.423729	1	0.595238	0.11003
Fold2.Rep5	0.299636	286	100	6	0.01	0	0.8	1	0.8	0.444571	0.369386	1	0	1	0.416667	0.416667	1	0.588235	0
Fold2.Rep5	0.925443	2	300	6	0.01	0	0.8	1	0.8	0.449143	0.359167	0	0.971429	0.0285714	0.566667	0	0	0	-0.11003
Fold2.Rep5	0.859292	3	300	6	0.01	0	0.8	1	0.8	0.449143	0.359167	0	0.942857	0.0571429	0.55	0	0	0	-0.156941
Fold2.Rep5	0.832537	6	300	6	0.01	0	0.8	1	0.8	0.449143	0.359167	0.04	0.942857	0.0571429	0.566667	0.333333	0.04	0.0714286	-0.0387783
Fold2.Rep5	0.809293	13	300	6	0.01	0	0.8	1	0.8	0.449143	0.359167	0.04	0.914286	0.0857143	0.55	0.25	0.04	0.0689655	-0.0903508
Fold2.Rep5	0.805721	18	300	6	0.01	0	0.8	1	0.8	0.449143	0.359167	0.04	0.885714	0.114286	0.533333	0.2	0.04	0.0666667	-0.132508
Fold2.Rep5	0.804836	19	300	6	0.01	0	0.8	1	0.8	0.449143	0.359167	0.08	0.885714	0.114286	0.55	0.333333	0.08	0.129032	-0.0563436
Fold2.Rep5	0.743647	23	300	6	0.01	0	0.8	1	0.8	0.449143	0.359167	0.12	0.885714	0.114286	0.566667	0.428571	0.12	0.1875	0.00877564
Fold2.Rep5	0.733131	24	300	6	0.01	0	0.8	1	0.8	0.449143	0.359167	0.16	0.885714	0.114286	0.583333	0.5	0.16	0.242424	0.0662994
Fold2.Rep5	0.731071	25	300	6	0.01	0	0.8	1	0.8	0.449143	0.359167	0.16	0.857143	0.142857	0.566667	0.444444	0.16	0.235294	0.0236691
Fold2.Rep5	0.676064	32	300	6	0.01	0	0.8	1	0.8	0.449143	0.359167	0.16	0.828571	0.171429	0.55	0.4	0.16	0.228571	-0.0151186
Fold2.Rep5	0.672993	38	300	6	0.01	0	0.8	1	0.8	0.449143	0.359167	0.16	0.8	0.2	0.533333	0.363636	0.16	0.222222	-0.0509647
Fold2.Rep5	0.624394	45	300	6	0.01	0	0.8	1	0.8	0.449143	0.359167	0.2	0.8	0.2	0.55	0.416667	0.2	0.27027	0
Fold2.Rep5	0.598488	54	300	6	0.01	0	0.8	1	0.8	0.449143	0.359167	0.2	0.771429	0.228571	0.533333	0.384615	0.2	0.263158	-0.0341913
Fold2.Rep5	0.594642	55	300	6	0.01	0	0.8	1	0.8	0.449143	0.359167	0.2	0.742857	0.257143	0.516667	0.357143	0.2	0.25641	-0.0666075
Fold2.Rep5	0.564701	59	300	6	0.01	0	0.8	1	0.8	0.449143	0.359167	0.2	0.714286	0.285714	0.5	0.333333	0.2	0.25	-0.09759
Fold2.Rep5	0.558807	61	300	6	0.01	0	0.8	1	0.8	0.449143	0.359167	0.24	0.714286	0.285714	0.516667	0.375	0.24	0.292683	-0.0509647
Fold2.Rep5	0.543088	64	300	6	0.01	0	0.8	1	0.8	0.449143	0.359167	0.24	0.685714	0.314286	0.5	0.352941	0.24	0.285714	-0.0812738
Fold2.Rep5	0.528636	73	300	6	0.01	0	0.8	1	0.8	0.449143	0.359167	0.24	0.657143	0.342857	0.483333	0.333333	0.24	0.27907	-0.110657
Fold2.Rep5	0.507772	94	300	6	0.01	0	0.8	1	0.8	0.449143	0.359167	0.24	0.628571	0.371429	0.466667	0.315789	0.24	0.272727	-0.139292
Fold2.Rep5	0.499356	103	300	6	0.01	0	0.8	1	0.8	0.449143	0.359167	0.24	0.6	0.4	0.45	0.3	0.24	0.266667	-0.167332
Fold2.Rep5	0.485607	111	300	6	0.01	0	0.8	1	0.8	0.449143	0.359167	0.24	0.571429	0.428571	0.433333	0.285714	0.24	0.26087	-0.194912
Fold2.Rep5	0.483091	113	300	6	0.01	0	0.8	1	0.8	0.449143	0.359167	0.28	0.571429	0.428571	0.45	0.318182	0.28	0.297872	-0.151997
Fold2.Rep5	0.48259	117	300	6	0.01	0	0.8	1	0.8	0.449143	0.359167	0.32	0.571429	0.428571	0.466667	0.347826	0.32	0.333333	-0.110092
Fold2.Rep5	0.482486	123	300	6	0.01	0	0.8	1	0.8	0.449143	0.359167	0.36	0.571429	0.428571	0.483333	0.375	0.36	0.367347	-0.0690066
Fold2.Rep5	0.480487	125	300	6	0.01	0	0.8	1	0.8	0.449143	0.359167	0.4	0.571429	0.428571	0.5	0.4	0.4	0.4	-0.0285714
Fold2.Rep5	0.459449	133	300	6	0.01	0	0.8	1	0.8	0.449143	0.359167	0.44	0.571429	0.428571	0.516667	0.423077	0.44	0.431373	0.0113702
Fold2.Rep5	0.431495	143	300	6	0.01	0	0.8	1	0.8	0.449143	0.359167	0.44	0.542857	0.457143	0.5	0.407407	0.44	0.423077	-0.0169882
Fold2.Rep5	0.426546	146	300	6	0.01	0	0.8	1	0.8	0.449143	0.359167	0.44	0.514286	0.485714	0.483333	0.392857	0.44	0.415094	-0.0451754
Fold2.Rep5	0.414188	150	300	6	0.01	0	0.8	1	0.8	0.449143	0.359167	0.48	0.514286	0.485714	0.5	0.413793	0.48	0.444444	-0.00563749
Fold2.Rep5	0.405756	168	300	6	0.01	0	0.8	1	0.8	0.449143	0.359167	0.48	0.485714	0.514286	0.483333	0.4	0.48	0.436364	-0.0338062
Fold2.Rep5	0.374638	170	300	6	0.01	0	0.8	1	0.8	0.449143	0.359167	0.52	0.485714	0.514286	0.5	0.419355	0.52	0.464286	0.00563749
Fold2.Rep5	0.373499	176	300	6	0.01	0	0.8	1	0.8	0.449143	0.359167	0.52	0.457143	0.542857	0.483333	0.40625	0.52	0.45614	-0.0225877
Fold2.Rep5	0.373482	177	300	6	0.01	0	0.8	1	0.8	0.449143	0.359167	0.56	0.457143	0.542857	0.5	0.424242	0.56	0.482759	0.0169882
Fold2.Rep5	0.347842	178	300	6	0.01	0	0.8	1	0.8	0.449143	0.359167	0.56	0.428571	0.571429	0.483333	0.411765	0.56	0.474576	-0.0113702
Fold2.Rep5	0.346931	182	300	6	0.01	0	0.8	1	0.8	0.449143	0.359167	0.6	0.428571	0.571429	0.5	0.428571	0.6	0.5	0.0285714
Fold2.Rep5	0.340325	184	300	6	0.01	0	0.8	1	0.8	0.449143	0.359167	0.6	0.4	0.6	0.483333	0.416667	0.6	0.491803	0
Fold2.Rep5	0.333186	188	300	6	0.01	0	0.8	1	0.8	0.449143	0.359167	0.6	0.371429	0.628571	0.466667	0.405405	0.6	0.483871	-0.0289715
Fold2.Rep5	0.315083	192	300	6	0.01	0	0.8	1	0.8	0.449143	0.359167	0.6	0.342857	0.657143	0.45	0.394737	0.6	0.47619	-0.0584605
Fold2.Rep5	0.305189	193	300	6	0.01	0	0.8	1	0.8	0.449143	0.359167	0.64	0.342857	0.657143	0.466667	0.410256	0.64	0.5	-0.0177192
Fold2.Rep5	0.277359	195	300	6	0.01	0	0.8	1	0.8	0.449143	0.359167	0.64	0.314286	0.685714	0.45	0.4	0.64	0.492308	-0.0478091
Fold2.Rep5	0.270931	198	300	6	0.01	0	0.8	1	0.8	0.449143	0.359167	0.64	0.285714	0.714286	0.433333	0.390244	0.64	0.484848	-0.0787301
Fold2.Rep5	0.258624	217	300	6	0.01	0	0.8	1	0.8	0.449143	0.359167	0.64	0.257143	0.742857	0.416667	0.380952	0.64	0.477612	-0.110657
Fold2.Rep5	0.251869	227	300	6	0.01	0	0.8	1	0.8	0.449143	0.359167	0.64	0.228571	0.771429	0.4	0.372093	0.64	0.470588	-0.143792
Fold2.Rep5	0.249821	233	300	6	0.01	0	0.8	1	0.8	0.449143	0.359167	0.64	0.2	0.8	0.383333	0.363636	0.64	0.463768	-0.178377
Fold2.Rep5	0.24709	234	300	6	0.01	0	0.8	1	0.8	0.449143	0.359167	0.68	0.2	0.8	0.4	0.377778	0.68	0.485714	-0.136626
Fold2.Rep5	0.23503	242	300	6	0.01	0	0.8	1	0.8	0.449143	0.359167	0.68	0.171429	0.828571	0.383333	0.369565	0.68	0.478873	-0.173179
Fold2.Rep5	0.209721	245	300	6	0.01	0	0.8	1	0.8	0.449143	0.359167	0.72	0.171429	0.828571	0.4	0.382979	0.72	0.5	-0.129927
Fold2.Rep5	0.186586	247	300	6	0.01	0	0.8	1	0.8	0.449143	0.359167	0.76	0.171429	0.828571	0.416667	0.395833	0.76	0.520548	-0.0845154
Fold2.Rep5	0.185703	248	300	6	0.01	0	0.8	1	0.8	0.449143	0.359167	0.8	0.171429	0.828571	0.433333	0.408163	0.8	0.540541	-0.0364034
Fold2.Rep5	0.177863	258	300	6	0.01	0	0.8	1	0.8	0.449143	0.359167	0.84	0.171429	0.828571	0.45	0.42	0.84	0.56	0.0151186
Fold2.Rep5	0.143483	260	300	6	0.01	0	0.8	1	0.8	0.449143	0.359167	0.84	0.142857	0.857143	0.433333	0.411765	0.84	0.552632	-0.0236691
Fold2.Rep5	0.138301	262	300	6	0.01	0	0.8	1	0.8	0.449143	0.359167	0.84	0.114286	0.885714	0.416667	0.403846	0.84	0.545455	-0.0662994
Fold2.Rep5	0.137375	265	300	6	0.01	0	0.8	1	0.8	0.449143	0.359167	0.84	0.0857143	0.914286	0.4	0.396226	0.84	0.538462	-0.114083
Fold2.Rep5	0.109963	266	300	6	0.01	0	0.8	1	0.8	0.449143	0.359167	0.84	0.0571429	0.942857	0.383333	0.388889	0.84	0.531646	-0.169031
Fold2.Rep5	0.068603	269	300	6	0.01	0	0.8	1	0.8	0.449143	0.359167	0.84	0.0285714	0.971429	0.366667	0.381818	0.84	0.525	-0.234438
Fold2.Rep5	0.0557352	272	300	6	0.01	0	0.8	1	0.8	0.449143	0.359167	0.88	0.0285714	0.971429	0.383333	0.392857	0.88	0.54321	-0.180702
Fold2.Rep5	0.0506577	273	300	6	0.01	0	0.8	1	0.8	0.449143	0.359167	0.92	0.0285714	0.971429	0.4	0.403509	0.92	0.560976	-0.116335
Fold2.Rep5	0.0354636	280	300	6	0.01	0	0.8	1	0.8	0.449143	0.359167	0.96	0.0285714	0.971429	0.416667	0.413793	0.96	0.578313	-0.0313882
Fold2.Rep5	0.0330464	281	300	6	0.01	0	0.8	1	0.8	0.449143	0.359167	1	0.0285714	0.971429	0.433333	0.423729	1	0.595238	0.11003
Fold2.Rep5	0.029539	286	300	6	0.01	0	0.8	1	0.8	0.449143	0.359167	1	0	1	0.416667	0.416667	1	0.588235	0
Fold2.Rep5	0.996514	2	500	6	0.01	0	0.8	1	0.8	0.456	0.372226	0	0.971429	0.0285714	0.566667	0	0	0	-0.11003
Fold2.Rep5	0.967818	3	500	6	0.01	0	0.8	1	0.8	0.456	0.372226	0.04	0.971429	0.0285714	0.583333	0.5	0.04	0.0740741	0.0313882
Fold2.Rep5	0.950003	6	500	6	0.01	0	0.8	1	0.8	0.456	0.372226	0.04	0.942857	0.0571429	0.566667	0.333333	0.04	0.0714286	-0.0387783
Fold2.Rep5	0.947343	13	500	6	0.01	0	0.8	1	0.8	0.456	0.372226	0.04	0.914286	0.0857143	0.55	0.25	0.04	0.0689655	-0.0903508
Fold2.Rep5	0.928457	18	500	6	0.01	0	0.8	1	0.8	0.456	0.372226	0.04	0.885714	0.114286	0.533333	0.2	0.04	0.0666667	-0.132508
Fold2.Rep5	0.914117	19	500	6	0.01	0	0.8	1	0.8	0.456	0.372226	0.04	0.857143	0.142857	0.516667	0.166667	0.04	0.0645161	-0.169031
Fold2.Rep5	0.911336	23	500	6	0.01	0	0.8	1	0.8	0.456	0.372226	0.04	0.828571	0.171429	0.5	0.142857	0.04	0.0625	-0.20184
Fold2.Rep5	0.89754	24	500	6	0.01	0	0.8	1	0.8	0.456	0.372226	0.04	0.8	0.2	0.483333	0.125	0.04	0.0606061	-0.232048
Fold2.Rep5	0.842223	25	500	6	0.01	0	0.8	1	0.8	0.456	0.372226	0.04	0.771429	0.228571	0.466667	0.111111	0.04	0.0588235	-0.26036
Fold2.Rep5	0.834339	32	500	6	0.01	0	0.8	1	0.8	0.456	0.372226	0.04	0.742857	0.257143	0.45	0.1	0.04	0.0571429	-0.287253
Fold2.Rep5	0.830085	38	500	6	0.01	0	0.8	1	0.8	0.456	0.372226	0.08	0.742857	0.257143	0.466667	0.181818	0.08	0.111111	-0.225701
Fold2.Rep5	0.824724	45	500	6	0.01	0	0.8	1	0.8	0.456	0.372226	0.12	0.742857	0.257143	0.483333	0.25	0.12	0.162162	-0.169031
Fold2.Rep5	0.815383	54	500	6	0.01	0	0.8	1	0.8	0.456	0.372226	0.16	0.742857	0.257143	0.5	0.307692	0.16	0.210526	-0.11625
Fold2.Rep5	0.810488	55	500	6	0.01	0	0.8	1	0.8	0.456	0.372226	0.16	0.714286	0.285714	0.483333	0.285714	0.16	0.205128	-0.146536
Fold2.Rep5	0.797758	59	500	6	0.01	0	0.8	1	0.8	0.456	0.372226	0.16	0.685714	0.314286	0.466667	0.266667	0.16	0.2	-0.175662
Fold2.Rep5	0.793967	61	500	6	0.01	0	0.8	1	0.8	0.456	0.372226	0.2	0.685714	0.314286	0.483333	0.3125	0.2	0.243902	-0.127412
Fold2.Rep5	0.778055	64	500	6	0.01	0	0.8	1	0.8	0.456	0.372226	0.2	0.657143	0.342857	0.466667	0.294118	0.2	0.238095	-0.156296
Fold2.Rep5	0.703857	73	500	6	0.01	0	0.8	1	0.8	0.456	0.372226	0.24	0.657143	0.342857	0.483333	0.333333	0.24	0.27907	-0.110657
Fold2.Rep5	0.684626	94	500	6	0.01	0	0.8	1	0.8	0.456	0.372226	0.24	0.628571	0.371429	0.466667	0.315789	0.24	0.272727	-0.139292
Fold2.Rep5	0.660705	103	500	6	0.01	0	0.8	1	0.8	0.456	0.372226	0.28	0.628571	0.371429	0.483333	0.35	0.28	0.311111	-0.0956183
Fold2.Rep5	0.645774	111	500	6	0.01	0	0.8	1	0.8	0.456	0.372226	0.28	0.6	0.4	0.466667	0.333333	0.28	0.304348	-0.124035
Fold2.Rep5	0.64136	113	500	6	0.01	0	0.8	1	0.8	0.456	0.372226	0.32	0.6	0.4	0.483333	0.363636	0.32	0.340426	-0.0818448
Fold2.Rep5	0.636772	117	500	6	0.01	0	0.8	1	0.8	0.456	0.372226	0.32	0.571429	0.428571	0.466667	0.347826	0.32	0.333333	-0.110092
Fold2.Rep5	0.624459	123	500	6	0.01	0	0.8	1	0.8	0.456	0.372226	0.36	0.571429	0.428571	0.483333	0.375	0.36	0.367347	-0.0690066
Fold2.Rep5	0.612353	125	500	6	0.01	0	0.8	1	0.8	0.456	0.372226	0.4	0.571429	0.428571	0.5	0.4	0.4	0.4	-0.0285714
Fold2.Rep5	0.596014	133	500	6	0.01	0	0.8	1	0.8	0.456	0.372226	0.4	0.542857	0.457143	0.483333	0.384615	0.4	0.392157	-0.0568512
Fold2.Rep5	0.595	143	500	6	0.01	0	0.8	1	0.8	0.456	0.372226	0.44	0.542857	0.457143	0.5	0.407407	0.44	0.423077	-0.0169882
Fold2.Rep5	0.588941	146	500	6	0.01	0	0.8	1	0.8	0.456	0.372226	0.48	0.542857	0.457143	0.516667	0.428571	0.48	0.45283	0.0225877
Fold2.Rep5	0.570444	150	500	6	0.01	0	0.8	1	0.8	0.456	0.372226	0.52	0.542857	0.457143	0.533333	0.448276	0.52	0.481481	0.0620124
Fold2.Rep5	0.568885	168	500	6	0.01	0	0.8	1	0.8	0.456	0.372226	0.52	0.514286	0.485714	0.516667	0.433333	0.52	0.472727	0.0338062
Fold2.Rep5	0.567825	170	500	6	0.01	0	0.8	1	0.8	0.456	0.372226	0.56	0.514286	0.485714	0.533333	0.451613	0.56	0.5	0.0732874
Fold2.Rep5	0.566032	176	500	6	0.01	0	0.8	1	0.8	0.456	0.372226	0.56	0.485714	0.514286	0.516667	0.4375	0.56	0.491228	0.0451754
Fold2.Rep5	0.488768	177	500	6	0.01	0	0.8	1	0.8	0.456	0.372226	0.56	0.457143	0.542857	0.5	0.424242	0.56	0.482759	0.0169882
Fold2.Rep5	0.379354	178	500	6	0.01	0	0.8	1	0.8	0.456	0.372226	0.6	0.457143	0.542857	0.516667	0.441176	0.6	0.508475	0.0568512
Fold2.Rep5	0.366134	182	500	6	0.01	0	0.8	1	0.8	0.456	0.372226	0.6	0.428571	0.571429	0.5	0.428571	0.6	0.5	0.0285714
Fold2.Rep5	0.348026	184	500	6	0.01	0	0.8	1	0.8	0.456	0.372226	0.64	0.428571	0.571429	0.516667	0.444444	0.64	0.52459	0.0690066
Fold2.Rep5	0.304322	188	500	6	0.01	0	0.8	1	0.8	0.456	0.372226	0.68	0.428571	0.571429	0.533333	0.459459	0.68	0.548387	0.110092
Fold2.Rep5	0.295802	192	500	6	0.01	0	0.8	1	0.8	0.456	0.372226	0.68	0.4	0.6	0.516667	0.447368	0.68	0.539683	0.0818448
Fold2.Rep5	0.262165	193	500	6	0.01	0	0.8	1	0.8	0.456	0.372226	0.68	0.371429	0.628571	0.5	0.435897	0.68	0.53125	0.0531577
Fold2.Rep5	0.238952	195	500	6	0.01	0	0.8	1	0.8	0.456	0.372226	0.68	0.342857	0.657143	0.483333	0.425	0.68	0.523077	0.0239046
Fold2.Rep5	0.203145	198	500	6	0.01	0	0.8	1	0.8	0.456	0.372226	0.68	0.314286	0.685714	0.466667	0.414634	0.68	0.515152	-0.00605616
Fold2.Rep5	0.202148	217	500	6	0.01	0	0.8	1	0.8	0.456	0.372226	0.68	0.285714	0.714286	0.45	0.404762	0.68	0.507463	-0.0368856
Fold2.Rep5	0.17325	227	500	6	0.01	0	0.8	1	0.8	0.456	0.372226	0.72	0.285714	0.714286	0.466667	0.418605	0.72	0.529412	0.00625183
Fold2.Rep5	0.151692	233	500	6	0.01	0	0.8	1	0.8	0.456	0.372226	0.72	0.257143	0.742857	0.45	0.409091	0.72	0.521739	-0.0254824
Fold2.Rep5	0.128729	234	500	6	0.01	0	0.8	1	0.8	0.456	0.372226	0.72	0.228571	0.771429	0.433333	0.4	0.72	0.514286	-0.058554
Fold2.Rep5	0.112809	242	500	6	0.01	0	0.8	1	0.8	0.456	0.372226	0.72	0.2	0.8	0.416667	0.391304	0.72	0.507042	-0.0932505
Fold2.Rep5	0.0998886	245	500	6	0.01	0	0.8	1	0.8	0.456	0.372226	0.76	0.2	0.8	0.433333	0.404255	0.76	0.527778	-0.0478678
Fold2.Rep5	0.0957494	247	500	6	0.01	0	0.8	1	0.8	0.456	0.372226	0.76	0.171429	0.828571	0.416667	0.395833	0.76	0.520548	-0.0845154
Fold2.Rep5	0.0755574	248	500	6	0.01	0	0.8	1	0.8	0.456	0.372226	0.76	0.142857	0.857143	0.4	0.387755	0.76	0.513514	-0.123771
Fold2.Rep5	0.0737073	258	500	6	0.01	0	0.8	1	0.8	0.456	0.372226	0.8	0.142857	0.857143	0.416667	0.4	0.8	0.533333	-0.0755929
Fold2.Rep5	0.0323604	260	500	6	0.01	0	0.8	1	0.8	0.456	0.372226	0.8	0.114286	0.885714	0.4	0.392157	0.8	0.526316	-0.118345
Fold2.Rep5	0.0269003	262	500	6	0.01	0	0.8	1	0.8	0.456	0.372226	0.8	0.0857143	0.914286	0.383333	0.384615	0.8	0.519481	-0.165748
Fold2.Rep5	0.0221894	265	500	6	0.01	0	0.8	1	0.8	0.456	0.372226	0.84	0.0857143	0.914286	0.4	0.396226	0.84	0.538462	-0.114083
Fold2.Rep5	0.0171314	266	500	6	0.01	0	0.8	1	0.8	0.456	0.372226	0.84	0.0571429	0.942857	0.383333	0.388889	0.84	0.531646	-0.169031
Fold2.Rep5	0.0119002	269	500	6	0.01	0	0.8	1	0.8	0.456	0.372226	0.84	0.0285714	0.971429	0.366667	0.381818	0.84	0.525	-0.234438
Fold2.Rep5	0.00945801	272	500	6	0.01	0	0.8	1	0.8	0.456	0.372226	0.88	0.0285714	0.971429	0.383333	0.392857	0.88	0.54321	-0.180702
Fold2.Rep5	0.00797009	273	500	6	0.01	0	0.8	1	0.8	0.456	0.372226	0.92	0.0285714	0.971429	0.4	0.403509	0.92	0.560976	-0.116335
Fold2.Rep5	0.00546527	280	500	6	0.01	0	0.8	1	0.8	0.456	0.372226	0.96	0.0285714	0.971429	0.416667	0.413793	0.96	0.578313	-0.0313882
Fold2.Rep5	0.00335008	281	500	6	0.01	0	0.8	1	0.8	0.456	0.372226	0.96	0	1	0.4	0.40678	0.96	0.571429	-0.154042
Fold2.Rep5	0.00317943	286	500	6	0.01	0	0.8	1	0.8	0.456	0.372226	1	0	1	0.416667	0.416667	1	0.588235	0
Fold2.Rep5	0.604379	2	100	9	0.01	0	0.8	1	0.8	0.454857	0.389981	0	0.971429	0.0285714	0.566667	0	0	0	-0.11003
Fold2.Rep5	0.578698	3	100	9	0.01	0	0.8	1	0.8	0.454857	0.389981	0.04	0.971429	0.0285714	0.583333	0.5	0.04	0.0740741	0.0313882
Fold2.Rep5	0.57326	6	100	9	0.01	0	0.8	1	0.8	0.454857	0.389981	0.08	0.971429	0.0285714	0.6	0.666667	0.08	0.142857	0.116335
Fold2.Rep5	0.570317	13	100	9	0.01	0	0.8	1	0.8	0.454857	0.389981	0.08	0.942857	0.0571429	0.583333	0.5	0.08	0.137931	0.0451754
Fold2.Rep5	0.561606	18	100	9	0.01	0	0.8	1	0.8	0.454857	0.389981	0.08	0.914286	0.0857143	0.566667	0.4	0.08	0.133333	-0.0101929
Fold2.Rep5	0.558595	19	100	9	0.01	0	0.8	1	0.8	0.454857	0.389981	0.08	0.885714	0.114286	0.55	0.333333	0.08	0.129032	-0.0563436
Fold2.Rep5	0.557539	23	100	9	0.01	0	0.8	1	0.8	0.454857	0.389981	0.08	0.857143	0.142857	0.533333	0.285714	0.08	0.125	-0.0965321
Fold2.Rep5	0.555709	24	100	9	0.01	0	0.8	1	0.8	0.454857	0.389981	0.12	0.857143	0.142857	0.55	0.375	0.12	0.181818	-0.0331497
Fold2.Rep5	0.555185	25	100	9	0.01	0	0.8	1	0.8	0.454857	0.389981	0.12	0.828571	0.171429	0.533333	0.333333	0.12	0.176471	-0.0710072
Fold2.Rep5	0.55293	32	100	9	0.01	0	0.8	1	0.8	0.454857	0.389981	0.16	0.828571	0.171429	0.55	0.4	0.16	0.228571	-0.0151186
Fold2.Rep5	0.549336	38	100	9	0.01	0	0.8	1	0.8	0.454857	0.389981	0.16	0.8	0.2	0.533333	0.363636	0.16	0.222222	-0.0509647
Fold2.Rep5	0.536952	45	100	9	0.01	0	0.8	1	0.8	0.454857	0.389981	0.16	0.771429	0.228571	0.516667	0.333333	0.16	0.216216	-0.0845154
Fold2.Rep5	0.534349	54	100	9	0.01	0	0.8	1	0.8	0.454857	0.389981	0.16	0.742857	0.257143	0.5	0.307692	0.16	0.210526	-0.11625
Fold2.Rep5	0.533641	55	100	9	0.01	0	0.8	1	0.8	0.454857	0.389981	0.2	0.742857	0.257143	0.516667	0.357143	0.2	0.25641	-0.0666075
Fold2.Rep5	0.526155	59	100	9	0.01	0	0.8	1	0.8	0.454857	0.389981	0.24	0.742857	0.257143	0.533333	0.4	0.24	0.3	-0.019518
Fold2.Rep5	0.524455	61	100	9	0.01	0	0.8	1	0.8	0.454857	0.389981	0.24	0.714286	0.285714	0.516667	0.375	0.24	0.292683	-0.0509647
Fold2.Rep5	0.519525	64	100	9	0.01	0	0.8	1	0.8	0.454857	0.389981	0.28	0.714286	0.285714	0.533333	0.411765	0.28	0.333333	-0.00625183
Fold2.Rep5	0.515657	73	100	9	0.01	0	0.8	1	0.8	0.454857	0.389981	0.28	0.685714	0.314286	0.516667	0.388889	0.28	0.325581	-0.0368856
Fold2.Rep5	0.506864	94	100	9	0.01	0	0.8	1	0.8	0.454857	0.389981	0.32	0.685714	0.314286	0.533333	0.421053	0.32	0.363636	0.00605616
Fold2.Rep5	0.504564	103	100	9	0.01	0	0.8	1	0.8	0.454857	0.389981	0.32	0.657143	0.342857	0.516667	0.4	0.32	0.355556	-0.0239046
Fold2.Rep5	0.500744	111	100	9	0.01	0	0.8	1	0.8	0.454857	0.389981	0.32	0.628571	0.371429	0.5	0.380952	0.32	0.347826	-0.0531577
Fold2.Rep5	0.498659	113	100	9	0.01	0	0.8	1	0.8	0.454857	0.389981	0.32	0.6	0.4	0.483333	0.363636	0.32	0.340426	-0.0818448
Fold2.Rep5	0.498032	117	100	9	0.01	0	0.8	1	0.8	0.454857	0.389981	0.32	0.571429	0.428571	0.466667	0.347826	0.32	0.333333	-0.110092
Fold2.Rep5	0.487551	123	100	9	0.01	0	0.8	1	0.8	0.454857	0.389981	0.32	0.542857	0.457143	0.45	0.333333	0.32	0.326531	-0.138013
Fold2.Rep5	0.484355	125	100	9	0.01	0	0.8	1	0.8	0.454857	0.389981	0.36	0.542857	0.457143	0.466667	0.36	0.36	0.36	-0.0971429
Fold2.Rep5	0.484279	133	100	9	0.01	0	0.8	1	0.8	0.454857	0.389981	0.4	0.542857	0.457143	0.483333	0.384615	0.4	0.392157	-0.0568512
Fold2.Rep5	0.481669	143	100	9	0.01	0	0.8	1	0.8	0.454857	0.389981	0.44	0.542857	0.457143	0.5	0.407407	0.44	0.423077	-0.0169882
Fold2.Rep5	0.480151	146	100	9	0.01	0	0.8	1	0.8	0.454857	0.389981	0.44	0.514286	0.485714	0.483333	0.392857	0.44	0.415094	-0.0451754
Fold2.Rep5	0.478939	150	100	9	0.01	0	0.8	1	0.8	0.454857	0.389981	0.44	0.485714	0.514286	0.466667	0.37931	0.44	0.407407	-0.0732874
Fold2.Rep5	0.475755	168	100	9	0.01	0	0.8	1	0.8	0.454857	0.389981	0.44	0.457143	0.542857	0.45	0.366667	0.44	0.4	-0.101419
Fold2.Rep5	0.47184	170	100	9	0.01	0	0.8	1	0.8	0.454857	0.389981	0.48	0.457143	0.542857	0.466667	0.387097	0.48	0.428571	-0.0620124
Fold2.Rep5	0.470823	176	100	9	0.01	0	0.8	1	0.8	0.454857	0.389981	0.52	0.457143	0.542857	0.483333	0.40625	0.52	0.45614	-0.0225877
Fold2.Rep5	0.467536	177	100	9	0.01	0	0.8	1	0.8	0.454857	0.389981	0.56	0.457143	0.542857	0.5	0.424242	0.56	0.482759	0.0169882
Fold2.Rep5	0.466402	178	100	9	0.01	0	0.8	1	0.8	0.454857	0.389981	0.56	0.428571	0.571429	0.483333	0.411765	0.56	0.474576	-0.0113702
Fold2.Rep5	0.46185	182	100	9	0.01	0	0.8	1	0.8	0.454857	0.389981	0.56	0.4	0.6	0.466667	0.4	0.56	0.466667	-0.04
Fold2.Rep5	0.461401	184	100	9	0.01	0	0.8	1	0.8	0.454857	0.389981	0.6	0.4	0.6	0.483333	0.416667	0.6	0.491803	0
Fold2.Rep5	0.459673	188	100	9	0.01	0	0.8	1	0.8	0.454857	0.389981	0.6	0.371429	0.628571	0.466667	0.405405	0.6	0.483871	-0.0289715
Fold2.Rep5	0.453076	192	100	9	0.01	0	0.8	1	0.8	0.454857	0.389981	0.6	0.342857	0.657143	0.45	0.394737	0.6	0.47619	-0.0584605
Fold2.Rep5	0.439633	193	100	9	0.01	0	0.8	1	0.8	0.454857	0.389981	0.6	0.314286	0.685714	0.433333	0.384615	0.6	0.46875	-0.0885962
Fold2.Rep5	0.438357	195	100	9	0.01	0	0.8	1	0.8	0.454857	0.389981	0.6	0.285714	0.714286	0.416667	0.375	0.6	0.461538	-0.119523
Fold2.Rep5	0.437121	198	100	9	0.01	0	0.8	1	0.8	0.454857	0.389981	0.6	0.257143	0.742857	0.4	0.365854	0.6	0.454545	-0.151404
Fold2.Rep5	0.436099	217	100	9	0.01	0	0.8	1	0.8	0.454857	0.389981	0.64	0.257143	0.742857	0.416667	0.380952	0.64	0.477612	-0.110657
Fold2.Rep5	0.431449	227	100	9	0.01	0	0.8	1	0.8	0.454857	0.389981	0.68	0.257143	0.742857	0.433333	0.395349	0.68	0.5	-0.0687702
Fold2.Rep5	0.431386	233	100	9	0.01	0	0.8	1	0.8	0.454857	0.389981	0.72	0.257143	0.742857	0.45	0.409091	0.72	0.521739	-0.0254824
Fold2.Rep5	0.420671	234	100	9	0.01	0	0.8	1	0.8	0.454857	0.389981	0.72	0.228571	0.771429	0.433333	0.4	0.72	0.514286	-0.058554
Fold2.Rep5	0.420077	242	100	9	0.01	0	0.8	1	0.8	0.454857	0.389981	0.76	0.228571	0.771429	0.45	0.413043	0.76	0.535211	-0.0133215
Fold2.Rep5	0.41903	245	100	9	0.01	0	0.8	1	0.8	0.454857	0.389981	0.76	0.2	0.8	0.433333	0.404255	0.76	0.527778	-0.0478678
Fold2.Rep5	0.41888	247	100	9	0.01	0	0.8	1	0.8	0.454857	0.389981	0.76	0.171429	0.828571	0.416667	0.395833	0.76	0.520548	-0.0845154
Fold2.Rep5	0.41886	248	100	9	0.01	0	0.8	1	0.8	0.454857	0.389981	0.8	0.171429	0.828571	0.433333	0.408163	0.8	0.540541	-0.0364034
Fold2.Rep5	0.408346	258	100	9	0.01	0	0.8	1	0.8	0.454857	0.389981	0.8	0.142857	0.857143	0.416667	0.4	0.8	0.533333	-0.0755929
Fold2.Rep5	0.407601	260	100	9	0.01	0	0.8	1	0.8	0.454857	0.389981	0.8	0.114286	0.885714	0.4	0.392157	0.8	0.526316	-0.118345
Fold2.Rep5	0.37565	262	100	9	0.01	0	0.8	1	0.8	0.454857	0.389981	0.84	0.114286	0.885714	0.416667	0.403846	0.84	0.545455	-0.0662994
Fold2.Rep5	0.36909	265	100	9	0.01	0	0.8	1	0.8	0.454857	0.389981	0.84	0.0857143	0.914286	0.4	0.396226	0.84	0.538462	-0.114083
Fold2.Rep5	0.356272	266	100	9	0.01	0	0.8	1	0.8	0.454857	0.389981	0.84	0.0571429	0.942857	0.383333	0.388889	0.84	0.531646	-0.169031
Fold2.Rep5	0.338258	269	100	9	0.01	0	0.8	1	0.8	0.454857	0.389981	0.88	0.0571429	0.942857	0.4	0.4	0.88	0.55	-0.112122
Fold2.Rep5	0.316368	272	100	9	0.01	0	0.8	1	0.8	0.454857	0.389981	0.92	0.0571429	0.942857	0.416667	0.410714	0.92	0.567901	-0.0451754
Fold2.Rep5	0.316138	273	100	9	0.01	0	0.8	1	0.8	0.454857	0.389981	0.96	0.0571429	0.942857	0.433333	0.421053	0.96	0.585366	0.0387783
Fold2.Rep5	0.296206	280	100	9	0.01	0	0.8	1	0.8	0.454857	0.389981	0.96	0.0285714	0.971429	0.416667	0.413793	0.96	0.578313	-0.0313882
Fold2.Rep5	0.290235	281	100	9	0.01	0	0.8	1	0.8	0.454857	0.389981	0.96	0	1	0.4	0.40678	0.96	0.571429	-0.154042
Fold2.Rep5	0.286113	286	100	9	0.01	0	0.8	1	0.8	0.454857	0.389981	1	0	1	0.416667	0.416667	1	0.588235	0
Fold2.Rep5	0.945779	2	300	9	0.01	0	0.8	1	0.8	0.437714	0.364107	0	0.971429	0.0285714	0.566667	0	0	0	-0.11003
Fold2.Rep5	0.889898	3	300	9	0.01	0	0.8	1	0.8	0.437714	0.364107	0	0.942857	0.0571429	0.55	0	0	0	-0.156941
Fold2.Rep5	0.818252	6	300	9	0.01	0	0.8	1	0.8	0.437714	0.364107	0.04	0.942857	0.0571429	0.566667	0.333333	0.04	0.0714286	-0.0387783
Fold2.Rep5	0.804491	13	300	9	0.01	0	0.8	1	0.8	0.437714	0.364107	0.08	0.942857	0.0571429	0.583333	0.5	0.08	0.137931	0.0451754
Fold2.Rep5	0.803633	18	300	9	0.01	0	0.8	1	0.8	0.437714	0.364107	0.12	0.942857	0.0571429	0.6	0.6	0.12	0.2	0.112122
Fold2.Rep5	0.79283	19	300	9	0.01	0	0.8	1	0.8	0.437714	0.364107	0.16	0.942857	0.0571429	0.616667	0.666667	0.16	0.258065	0.169031
Fold2.Rep5	0.783448	23	300	9	0.01	0	0.8	1	0.8	0.437714	0.364107	0.16	0.914286	0.0857143	0.6	0.571429	0.16	0.25	0.114083
Fold2.Rep5	0.76435	24	300	9	0.01	0	0.8	1	0.8	0.437714	0.364107	0.2	0.914286	0.0857143	0.616667	0.625	0.2	0.30303	0.165748
Fold2.Rep5	0.741624	25	300	9	0.01	0	0.8	1	0.8	0.437714	0.364107	0.2	0.885714	0.114286	0.6	0.555556	0.2	0.294118	0.118345
Fold2.Rep5	0.739734	32	300	9	0.01	0	0.8	1	0.8	0.437714	0.364107	0.2	0.857143	0.142857	0.583333	0.5	0.2	0.285714	0.0755929
Fold2.Rep5	0.734648	38	300	9	0.01	0	0.8	1	0.8	0.437714	0.364107	0.2	0.828571	0.171429	0.566667	0.454545	0.2	0.277778	0.0364034
Fold2.Rep5	0.732327	45	300	9	0.01	0	0.8	1	0.8	0.437714	0.364107	0.2	0.8	0.2	0.55	0.416667	0.2	0.27027	0
Fold2.Rep5	0.701011	54	300	9	0.01	0	0.8	1	0.8	0.437714	0.364107	0.24	0.8	0.2	0.566667	0.461538	0.24	0.315789	0.0478678
Fold2.Rep5	0.672256	55	300	9	0.01	0	0.8	1	0.8	0.437714	0.364107	0.28	0.8	0.2	0.583333	0.5	0.28	0.358974	0.0932505
Fold2.Rep5	0.669062	59	300	9	0.01	0	0.8	1	0.8	0.437714	0.364107	0.28	0.771429	0.228571	0.566667	0.466667	0.28	0.35	0.058554
Fold2.Rep5	0.624751	61	300	9	0.01	0	0.8	1	0.8	0.437714	0.364107	0.32	0.771429	0.228571	0.583333	0.5	0.32	0.390244	0.101929
Fold2.Rep5	0.623574	64	300	9	0.01	0	0.8	1	0.8	0.437714	0.364107	0.32	0.742857	0.257143	0.566667	0.470588	0.32	0.380952	0.0687702
Fold2.Rep5	0.620521	73	300	9	0.01	0	0.8	1	0.8	0.437714	0.364107	0.32	0.714286	0.285714	0.55	0.444444	0.32	0.372093	0.0368856
Fold2.Rep5	0.590602	94	300	9	0.01	0	0.8	1	0.8	0.437714	0.364107	0.32	0.685714	0.314286	0.533333	0.421053	0.32	0.363636	0.00605616
Fold2.Rep5	0.567887	103	300	9	0.01	0	0.8	1	0.8	0.437714	0.364107	0.32	0.657143	0.342857	0.516667	0.4	0.32	0.355556	-0.0239046
Fold2.Rep5	0.556904	111	300	9	0.01	0	0.8	1	0.8	0.437714	0.364107	0.32	0.628571	0.371429	0.5	0.380952	0.32	0.347826	-0.0531577
Fold2.Rep5	0.543642	113	300	9	0.01	0	0.8	1	0.8	0.437714	0.364107	0.32	0.6	0.4	0.483333	0.363636	0.32	0.340426	-0.0818448
Fold2.Rep5	0.527974	117	300	9	0.01	0	0.8	1	0.8	0.437714	0.364107	0.32	0.571429	0.428571	0.466667	0.347826	0.32	0.333333	-0.110092
Fold2.Rep5	0.521501	123	300	9	0.01	0	0.8	1	0.8	0.437714	0.364107	0.36	0.571429	0.428571	0.483333	0.375	0.36	0.367347	-0.0690066
Fold2.Rep5	0.51631	125	300	9	0.01	0	0.8	1	0.8	0.437714	0.364107	0.36	0.542857	0.457143	0.466667	0.36	0.36	0.36	-0.0971429
Fold2.Rep5	0.508802	133	300	9	0.01	0	0.8	1	0.8	0.437714	0.364107	0.4	0.542857	0.457143	0.483333	0.384615	0.4	0.392157	-0.0568512
Fold2.Rep5	0.492847	143	300	9	0.01	0	0.8	1	0.8	0.437714	0.364107	0.44	0.542857	0.457143	0.5	0.407407	0.44	0.423077	-0.0169882
Fold2.Rep5	0.485582	146	300	9	0.01	0	0.8	1	0.8	0.437714	0.364107	0.48	0.542857	0.457143	0.516667	0.428571	0.48	0.45283	0.0225877
Fold2.Rep5	0.481797	150	300	9	0.01	0	0.8	1	0.8	0.437714	0.364107	0.48	0.514286	0.485714	0.5	0.413793	0.48	0.444444	-0.00563749
Fold2.Rep5	0.459321	168	300	9	0.01	0	0.8	1	0.8	0.437714	0.364107	0.52	0.514286	0.485714	0.516667	0.433333	0.52	0.472727	0.0338062
Fold2.Rep5	0.447819	170	300	9	0.01	0	0.8	1	0.8	0.437714	0.364107	0.56	0.514286	0.485714	0.533333	0.451613	0.56	0.5	0.0732874
Fold2.Rep5	0.441295	176	300	9	0.01	0	0.8	1	0.8	0.437714	0.364107	0.56	0.485714	0.514286	0.516667	0.4375	0.56	0.491228	0.0451754
Fold2.Rep5	0.42721	177	300	9	0.01	0	0.8	1	0.8	0.437714	0.364107	0.56	0.457143	0.542857	0.5	0.424242	0.56	0.482759	0.0169882
Fold2.Rep5	0.402759	178	300	9	0.01	0	0.8	1	0.8	0.437714	0.364107	0.6	0.457143	0.542857	0.516667	0.441176	0.6	0.508475	0.0568512
Fold2.Rep5	0.388058	182	300	9	0.01	0	0.8	1	0.8	0.437714	0.364107	0.64	0.457143	0.542857	0.533333	0.457143	0.64	0.533333	0.0971429
Fold2.Rep5	0.387155	184	300	9	0.01	0	0.8	1	0.8	0.437714	0.364107	0.64	0.428571	0.571429	0.516667	0.444444	0.64	0.52459	0.0690066
Fold2.Rep5	0.38688	188	300	9	0.01	0	0.8	1	0.8	0.437714	0.364107	0.64	0.4	0.6	0.5	0.432432	0.64	0.516129	0.0405601
Fold2.Rep5	0.376556	192	300	9	0.01	0	0.8	1	0.8	0.437714	0.364107	0.64	0.371429	0.628571	0.483333	0.421053	0.64	0.507937	0.0116921
Fold2.Rep5	0.374782	193	300	9	0.01	0	0.8	1	0.8	0.437714	0.364107	0.64	0.342857	0.657143	0.466667	0.410256	0.64	0.5	-0.0177192
Fold2.Rep5	0.355181	195	300	9	0.01	0	0.8	1	0.8	0.437714	0.364107	0.64	0.314286	0.685714	0.45	0.4	0.64	0.492308	-0.0478091
Fold2.Rep5	0.348659	198	300	9	0.01	0	0.8	1	0.8	0.437714	0.364107	0.64	0.285714	0.714286	0.433333	0.390244	0.64	0.484848	-0.0787301
Fold2.Rep5	0.337021	217	300	9	0.01	0	0.8	1	0.8	0.437714	0.364107	0.68	0.285714	0.714286	0.45	0.404762	0.68	0.507463	-0.0368856
Fold2.Rep5	0.316537	227	300	9	0.01	0	0.8	1	0.8	0.437714	0.364107	0.72	0.285714	0.714286	0.466667	0.418605	0.72	0.529412	0.00625183
Fold2.Rep5	0.298328	233	300	9	0.01	0	0.8	1	0.8	0.437714	0.364107	0.72	0.257143	0.742857	0.45	0.409091	0.72	0.521739	-0.0254824
Fold2.Rep5	0.264582	234	300	9	0.01	0	0.8	1	0.8	0.437714	0.364107	0.76	0.257143	0.742857	0.466667	0.422222	0.76	0.542857	0.019518
Fold2.Rep5	0.253895	242	300	9	0.01	0	0.8	1	0.8	0.437714	0.364107	0.76	0.228571	0.771429	0.45	0.413043	0.76	0.535211	-0.0133215
Fold2.Rep5	0.246282	245	300	9	0.01	0	0.8	1	0.8	0.437714	0.364107	0.76	0.2	0.8	0.433333	0.404255	0.76	0.527778	-0.0478678
Fold2.Rep5	0.225039	247	300	9	0.01	0	0.8	1	0.8	0.437714	0.364107	0.8	0.2	0.8	0.45	0.416667	0.8	0.547945	-4.00345e-17
Fold2.Rep5	0.18089	248	300	9	0.01	0	0.8	1	0.8	0.437714	0.364107	0.8	0.171429	0.828571	0.433333	0.408163	0.8	0.540541	-0.0364034
Fold2.Rep5	0.161467	258	300	9	0.01	0	0.8	1	0.8	0.437714	0.364107	0.8	0.142857	0.857143	0.416667	0.4	0.8	0.533333	-0.0755929
Fold2.Rep5	0.145315	260	300	9	0.01	0	0.8	1	0.8	0.437714	0.364107	0.8	0.114286	0.885714	0.4	0.392157	0.8	0.526316	-0.118345
Fold2.Rep5	0.143568	262	300	9	0.01	0	0.8	1	0.8	0.437714	0.364107	0.8	0.0857143	0.914286	0.383333	0.384615	0.8	0.519481	-0.165748
Fold2.Rep5	0.11807	265	300	9	0.01	0	0.8	1	0.8	0.437714	0.364107	0.84	0.0857143	0.914286	0.4	0.396226	0.84	0.538462	-0.114083
Fold2.Rep5	0.112495	266	300	9	0.01	0	0.8	1	0.8	0.437714	0.364107	0.84	0.0571429	0.942857	0.383333	0.388889	0.84	0.531646	-0.169031
Fold2.Rep5	0.0630755	269	300	9	0.01	0	0.8	1	0.8	0.437714	0.364107	0.88	0.0571429	0.942857	0.4	0.4	0.88	0.55	-0.112122
Fold2.Rep5	0.0603701	272	300	9	0.01	0	0.8	1	0.8	0.437714	0.364107	0.92	0.0571429	0.942857	0.416667	0.410714	0.92	0.567901	-0.0451754
Fold2.Rep5	0.0452014	273	300	9	0.01	0	0.8	1	0.8	0.437714	0.364107	0.92	0.0285714	0.971429	0.4	0.403509	0.92	0.560976	-0.116335
Fold2.Rep5	0.0397764	280	300	9	0.01	0	0.8	1	0.8	0.437714	0.364107	0.96	0.0285714	0.971429	0.416667	0.413793	0.96	0.578313	-0.0313882
Fold2.Rep5	0.0341544	281	300	9	0.01	0	0.8	1	0.8	0.437714	0.364107	1	0.0285714	0.971429	0.433333	0.423729	1	0.595238	0.11003
Fold2.Rep5	0.0208364	286	300	9	0.01	0	0.8	1	0.8	0.437714	0.364107	1	0	1	0.416667	0.416667	1	0.588235	0
Fold2.Rep5	0.988592	2	500	9	0.01	0	0.8	1	0.8	0.465143	0.376262	0	0.971429	0.0285714	0.566667	0	0	0	-0.11003
Fold2.Rep5	0.973106	3	500	9	0.01	0	0.8	1	0.8	0.465143	0.376262	0	0.942857	0.0571429	0.55	0	0	0	-0.156941
Fold2.Rep5	0.951726	6	500	9	0.01	0	0.8	1	0.8	0.465143	0.376262	0	0.914286	0.0857143	0.533333	0	0	0	-0.193892
Fold2.Rep5	0.941538	13	500	9	0.01	0	0.8	1	0.8	0.465143	0.376262	0	0.885714	0.114286	0.516667	0	0	0	-0.225877
Fold2.Rep5	0.933484	18	500	9	0.01	0	0.8	1	0.8	0.465143	0.376262	0	0.857143	0.142857	0.5	0	0	0	-0.254824
Fold2.Rep5	0.924849	19	500	9	0.01	0	0.8	1	0.8	0.465143	0.376262	0	0.828571	0.171429	0.483333	0	0	0	-0.281718
Fold2.Rep5	0.91758	23	500	9	0.01	0	0.8	1	0.8	0.465143	0.376262	0	0.8	0.2	0.466667	0	0	0	-0.307148
Fold2.Rep5	0.893027	24	500	9	0.01	0	0.8	1	0.8	0.465143	0.376262	0.04	0.8	0.2	0.483333	0.125	0.04	0.0606061	-0.232048
Fold2.Rep5	0.879841	25	500	9	0.01	0	0.8	1	0.8	0.465143	0.376262	0.08	0.8	0.2	0.5	0.222222	0.08	0.117647	-0.165683
Fold2.Rep5	0.878472	32	500	9	0.01	0	0.8	1	0.8	0.465143	0.376262	0.12	0.8	0.2	0.516667	0.3	0.12	0.171429	-0.10583
Fold2.Rep5	0.8732	38	500	9	0.01	0	0.8	1	0.8	0.465143	0.376262	0.12	0.771429	0.228571	0.5	0.272727	0.12	0.166667	-0.138333
Fold2.Rep5	0.854816	45	500	9	0.01	0	0.8	1	0.8	0.465143	0.376262	0.16	0.771429	0.228571	0.516667	0.333333	0.16	0.216216	-0.0845154
Fold2.Rep5	0.777807	54	500	9	0.01	0	0.8	1	0.8	0.465143	0.376262	0.16	0.742857	0.257143	0.5	0.307692	0.16	0.210526	-0.11625
Fold2.Rep5	0.654325	55	500	9	0.01	0	0.8	1	0.8	0.465143	0.376262	0.2	0.742857	0.257143	0.516667	0.357143	0.2	0.25641	-0.0666075
Fold2.Rep5	0.645512	59	500	9	0.01	0	0.8	1	0.8	0.465143	0.376262	0.24	0.742857	0.257143	0.533333	0.4	0.24	0.3	-0.019518
Fold2.Rep5	0.642491	61	500	9	0.01	0	0.8	1	0.8	0.465143	0.376262	0.28	0.742857	0.257143	0.55	0.4375	0.28	0.341463	0.0254824
Fold2.Rep5	0.593105	64	500	9	0.01	0	0.8	1	0.8	0.465143	0.376262	0.28	0.714286	0.285714	0.533333	0.411765	0.28	0.333333	-0.00625183
Fold2.Rep5	0.58678	73	500	9	0.01	0	0.8	1	0.8	0.465143	0.376262	0.32	0.714286	0.285714	0.55	0.444444	0.32	0.372093	0.0368856
Fold2.Rep5	0.579171	94	500	9	0.01	0	0.8	1	0.8	0.465143	0.376262	0.32	0.685714	0.314286	0.533333	0.421053	0.32	0.363636	0.00605616
Fold2.Rep5	0.569508	103	500	9	0.01	0	0.8	1	0.8	0.465143	0.376262	0.32	0.657143	0.342857	0.516667	0.4	0.32	0.355556	-0.0239046
Fold2.Rep5	0.543466	111	500	9	0.01	0	0.8	1	0.8	0.465143	0.376262	0.32	0.628571	0.371429	0.5	0.380952	0.32	0.347826	-0.0531577
Fold2.Rep5	0.535775	113	500	9	0.01	0	0.8	1	0.8	0.465143	0.376262	0.36	0.628571	0.371429	0.516667	0.409091	0.36	0.382979	-0.0116921
Fold2.Rep5	0.52992	117	500	9	0.01	0	0.8	1	0.8	0.465143	0.376262	0.36	0.6	0.4	0.5	0.391304	0.36	0.375	-0.0405601
Fold2.Rep5	0.527004	123	500	9	0.01	0	0.8	1	0.8	0.465143	0.376262	0.4	0.6	0.4	0.516667	0.416667	0.4	0.408163	0
Fold2.Rep5	0.491456	125	500	9	0.01	0	0.8	1	0.8	0.465143	0.376262	0.4	0.571429	0.428571	0.5	0.4	0.4	0.4	-0.0285714
Fold2.Rep5	0.477584	133	500	9	0.01	0	0.8	1	0.8	0.465143	0.376262	0.44	0.571429	0.428571	0.516667	0.423077	0.44	0.431373	0.0113702
Fold2.Rep5	0.446925	143	500	9	0.01	0	0.8	1	0.8	0.465143	0.376262	0.48	0.571429	0.428571	0.533333	0.444444	0.48	0.461538	0.0509647
Fold2.Rep5	0.42573	146	500	9	0.01	0	0.8	1	0.8	0.465143	0.376262	0.52	0.571429	0.428571	0.55	0.464286	0.52	0.490566	0.0903508
Fold2.Rep5	0.41108	150	500	9	0.01	0	0.8	1	0.8	0.465143	0.376262	0.52	0.542857	0.457143	0.533333	0.448276	0.52	0.481481	0.0620124
Fold2.Rep5	0.400506	168	500	9	0.01	0	0.8	1	0.8	0.465143	0.376262	0.56	0.542857	0.457143	0.55	0.466667	0.56	0.509091	0.101419
Fold2.Rep5	0.398088	170	500	9	0.01	0	0.8	1	0.8	0.465143	0.376262	0.56	0.514286	0.485714	0.533333	0.451613	0.56	0.5	0.0732874
Fold2.Rep5	0.342669	176	500	9	0.01	0	0.8	1	0.8	0.465143	0.376262	0.56	0.485714	0.514286	0.516667	0.4375	0.56	0.491228	0.0451754
Fold2.Rep5	0.338036	177	500	9	0.01	0	0.8	1	0.8	0.465143	0.376262	0.56	0.457143	0.542857	0.5	0.424242	0.56	0.482759	0.0169882
Fold2.Rep5	0.322031	178	500	9	0.01	0	0.8	1	0.8	0.465143	0.376262	0.56	0.428571	0.571429	0.483333	0.411765	0.56	0.474576	-0.0113702
Fold2.Rep5	0.316055	182	500	9	0.01	0	0.8	1	0.8	0.465143	0.376262	0.6	0.428571	0.571429	0.5	0.428571	0.6	0.5	0.0285714
Fold2.Rep5	0.287441	184	500	9	0.01	0	0.8	1	0.8	0.465143	0.376262	0.64	0.428571	0.571429	0.516667	0.444444	0.64	0.52459	0.0690066
Fold2.Rep5	0.247629	188	500	9	0.01	0	0.8	1	0.8	0.465143	0.376262	0.64	0.4	0.6	0.5	0.432432	0.64	0.516129	0.0405601
Fold2.Rep5	0.182191	192	500	9	0.01	0	0.8	1	0.8	0.465143	0.376262	0.68	0.4	0.6	0.516667	0.447368	0.68	0.539683	0.0818448
Fold2.Rep5	0.161807	193	500	9	0.01	0	0.8	1	0.8	0.465143	0.376262	0.68	0.371429	0.628571	0.5	0.435897	0.68	0.53125	0.0531577
Fold2.Rep5	0.160234	195	500	9	0.01	0	0.8	1	0.8	0.465143	0.376262	0.72	0.371429	0.628571	0.516667	0.45	0.72	0.553846	0.0956183
Fold2.Rep5	0.15575	198	500	9	0.01	0	0.8	1	0.8	0.465143	0.376262	0.72	0.342857	0.657143	0.5	0.439024	0.72	0.545455	0.0666177
Fold2.Rep5	0.154712	217	500	9	0.01	0	0.8	1	0.8	0.465143	0.376262	0.72	0.314286	0.685714	0.483333	0.428571	0.72	0.537313	0.0368856
Fold2.Rep5	0.125276	227	500	9	0.01	0	0.8	1	0.8	0.465143	0.376262	0.76	0.314286	0.685714	0.5	0.44186	0.76	0.558824	0.0812738
Fold2.Rep5	0.116495	233	500	9	0.01	0	0.8	1	0.8	0.465143	0.376262	0.76	0.285714	0.714286	0.483333	0.431818	0.76	0.550725	0.0509647
Fold2.Rep5	0.113483	234	500	9	0.01	0	0.8	1	0.8	0.465143	0.376262	0.8	0.285714	0.714286	0.5	0.444444	0.8	0.571429	0.09759
Fold2.Rep5	0.101318	242	500	9	0.01	0	0.8	1	0.8	0.465143	0.376262	0.8	0.257143	0.742857	0.483333	0.434783	0.8	0.56338	0.0666075
Fold2.Rep5	0.0928312	245	500	9	0.01	0	0.8	1	0.8	0.465143	0.376262	0.8	0.228571	0.771429	0.466667	0.425532	0.8	0.555556	0.0341913
Fold2.Rep5	0.0884731	247	500	9	0.01	0	0.8	1	0.8	0.465143	0.376262	0.8	0.2	0.8	0.45	0.416667	0.8	0.547945	-4.00345e-17
Fold2.Rep5	0.088451	248	500	9	0.01	0	0.8	1	0.8	0.465143	0.376262	0.8	0.171429	0.828571	0.433333	0.408163	0.8	0.540541	-0.0364034
Fold2.Rep5	0.0879996	258	500	9	0.01	0	0.8	1	0.8	0.465143	0.376262	0.84	0.171429	0.828571	0.45	0.42	0.84	0.56	0.0151186
Fold2.Rep5	0.0664229	260	500	9	0.01	0	0.8	1	0.8	0.465143	0.376262	0.84	0.142857	0.857143	0.433333	0.411765	0.84	0.552632	-0.0236691
Fold2.Rep5	0.0619493	262	500	9	0.01	0	0.8	1	0.8	0.465143	0.376262	0.84	0.114286	0.885714	0.416667	0.403846	0.84	0.545455	-0.0662994
Fold2.Rep5	0.0345839	265	500	9	0.01	0	0.8	1	0.8	0.465143	0.376262	0.88	0.114286	0.885714	0.433333	0.415094	0.88	0.564103	-0.00877564
Fold2.Rep5	0.0259405	266	500	9	0.01	0	0.8	1	0.8	0.465143	0.376262	0.88	0.0857143	0.914286	0.416667	0.407407	0.88	0.556962	-0.0563436
Fold2.Rep5	0.00746334	269	500	9	0.01	0	0.8	1	0.8	0.465143	0.376262	0.88	0.0571429	0.942857	0.4	0.4	0.88	0.55	-0.112122
Fold2.Rep5	0.00739396	272	500	9	0.01	0	0.8	1	0.8	0.465143	0.376262	0.92	0.0571429	0.942857	0.416667	0.410714	0.92	0.567901	-0.0451754
Fold2.Rep5	0.00610816	273	500	9	0.01	0	0.8	1	0.8	0.465143	0.376262	0.96	0.0571429	0.942857	0.433333	0.421053	0.96	0.585366	0.0387783
Fold2.Rep5	0.00508475	280	500	9	0.01	0	0.8	1	0.8	0.465143	0.376262	0.96	0.0285714	0.971429	0.416667	0.413793	0.96	0.578313	-0.0313882
Fold2.Rep5	0.00396293	281	500	9	0.01	0	0.8	1	0.8	0.465143	0.376262	0.96	0	1	0.4	0.40678	0.96	0.571429	-0.154042
Fold2.Rep5	0.00355196	286	500	9	0.01	0	0.8	1	0.8	0.465143	0.376262	1	0	1	0.416667	0.416667	1	0.588235	0
Fold2.Rep5	0.689601	2	100	3	0.1	0	0.8	1	0.8	0.485714	0.447724	0	0.971429	0.0285714	0.566667	0	0	0	-0.11003
Fold2.Rep5	0.671025	3	100	3	0.1	0	0.8	1	0.8	0.485714	0.447724	0.04	0.971429	0.0285714	0.583333	0.5	0.04	0.0740741	0.0313882
Fold2.Rep5	0.66037	6	100	3	0.1	0	0.8	1	0.8	0.485714	0.447724	0.04	0.942857	0.0571429	0.566667	0.333333	0.04	0.0714286	-0.0387783
Fold2.Rep5	0.63916	13	100	3	0.1	0	0.8	1	0.8	0.485714	0.447724	0.04	0.914286	0.0857143	0.55	0.25	0.04	0.0689655	-0.0903508
Fold2.Rep5	0.631931	18	100	3	0.1	0	0.8	1	0.8	0.485714	0.447724	0.04	0.885714	0.114286	0.533333	0.2	0.04	0.0666667	-0.132508
Fold2.Rep5	0.614255	19	100	3	0.1	0	0.8	1	0.8	0.485714	0.447724	0.04	0.857143	0.142857	0.516667	0.166667	0.04	0.0645161	-0.169031
Fold2.Rep5	0.614031	23	100	3	0.1	0	0.8	1	0.8	0.485714	0.447724	0.08	0.857143	0.142857	0.533333	0.285714	0.08	0.125	-0.0965321
Fold2.Rep5	0.59993	24	100	3	0.1	0	0.8	1	0.8	0.485714	0.447724	0.08	0.828571	0.171429	0.516667	0.25	0.08	0.121212	-0.132599
Fold2.Rep5	0.597804	25	100	3	0.1	0	0.8	1	0.8	0.485714	0.447724	0.08	0.8	0.2	0.5	0.222222	0.08	0.117647	-0.165683
Fold2.Rep5	0.597198	32	100	3	0.1	0	0.8	1	0.8	0.485714	0.447724	0.08	0.771429	0.228571	0.483333	0.2	0.08	0.114286	-0.196542
Fold2.Rep5	0.577042	38	100	3	0.1	0	0.8	1	0.8	0.485714	0.447724	0.08	0.742857	0.257143	0.466667	0.181818	0.08	0.111111	-0.225701
Fold2.Rep5	0.572463	45	100	3	0.1	0	0.8	1	0.8	0.485714	0.447724	0.12	0.742857	0.257143	0.483333	0.25	0.12	0.162162	-0.169031
Fold2.Rep5	0.571871	54	100	3	0.1	0	0.8	1	0.8	0.485714	0.447724	0.12	0.714286	0.285714	0.466667	0.230769	0.12	0.157895	-0.198309
Fold2.Rep5	0.567601	55	100	3	0.1	0	0.8	1	0.8	0.485714	0.447724	0.16	0.714286	0.285714	0.483333	0.285714	0.16	0.205128	-0.146536
Fold2.Rep5	0.552079	59	100	3	0.1	0	0.8	1	0.8	0.485714	0.447724	0.2	0.714286	0.285714	0.5	0.333333	0.2	0.25	-0.09759
Fold2.Rep5	0.529181	61	100	3	0.1	0	0.8	1	0.8	0.485714	0.447724	0.2	0.685714	0.314286	0.483333	0.3125	0.2	0.243902	-0.127412
Fold2.Rep5	0.524961	64	100	3	0.1	0	0.8	1	0.8	0.485714	0.447724	0.24	0.685714	0.314286	0.5	0.352941	0.24	0.285714	-0.0812738
Fold2.Rep5	0.521285	73	100	3	0.1	0	0.8	1	0.8	0.485714	0.447724	0.24	0.657143	0.342857	0.483333	0.333333	0.24	0.27907	-0.110657
Fold2.Rep5	0.513481	94	100	3	0.1	0	0.8	1	0.8	0.485714	0.447724	0.24	0.628571	0.371429	0.466667	0.315789	0.24	0.272727	-0.139292
Fold2.Rep5	0.503314	103	100	3	0.1	0	0.8	1	0.8	0.485714	0.447724	0.28	0.628571	0.371429	0.483333	0.35	0.28	0.311111	-0.0956183
Fold2.Rep5	0.492844	111	100	3	0.1	0	0.8	1	0.8	0.485714	0.447724	0.32	0.628571	0.371429	0.5	0.380952	0.32	0.347826	-0.0531577
Fold2.Rep5	0.49281	113	100	3	0.1	0	0.8	1	0.8	0.485714	0.447724	0.32	0.6	0.4	0.483333	0.363636	0.32	0.340426	-0.0818448
Fold2.Rep5	0.488836	117	100	3	0.1	0	0.8	1	0.8	0.485714	0.447724	0.32	0.571429	0.428571	0.466667	0.347826	0.32	0.333333	-0.110092
Fold2.Rep5	0.484547	123	100	3	0.1	0	0.8	1	0.8	0.485714	0.447724	0.36	0.571429	0.428571	0.483333	0.375	0.36	0.367347	-0.0690066
Fold2.Rep5	0.475377	125	100	3	0.1	0	0.8	1	0.8	0.485714	0.447724	0.36	0.542857	0.457143	0.466667	0.36	0.36	0.36	-0.0971429
Fold2.Rep5	0.470892	133	100	3	0.1	0	0.8	1	0.8	0.485714	0.447724	0.4	0.542857	0.457143	0.483333	0.384615	0.4	0.392157	-0.0568512
Fold2.Rep5	0.466484	143	100	3	0.1	0	0.8	1	0.8	0.485714	0.447724	0.4	0.514286	0.485714	0.466667	0.37037	0.4	0.384615	-0.0849412
Fold2.Rep5	0.461334	146	100	3	0.1	0	0.8	1	0.8	0.485714	0.447724	0.44	0.514286	0.485714	0.483333	0.392857	0.44	0.415094	-0.0451754
Fold2.Rep5	0.460777	150	100	3	0.1	0	0.8	1	0.8	0.485714	0.447724	0.44	0.485714	0.514286	0.466667	0.37931	0.44	0.407407	-0.0732874
Fold2.Rep5	0.460529	168	100	3	0.1	0	0.8	1	0.8	0.485714	0.447724	0.44	0.457143	0.542857	0.45	0.366667	0.44	0.4	-0.101419
Fold2.Rep5	0.458915	170	100	3	0.1	0	0.8	1	0.8	0.485714	0.447724	0.48	0.457143	0.542857	0.466667	0.387097	0.48	0.428571	-0.0620124
Fold2.Rep5	0.456424	176	100	3	0.1	0	0.8	1	0.8	0.485714	0.447724	0.52	0.457143	0.542857	0.483333	0.40625	0.52	0.45614	-0.0225877
Fold2.Rep5	0.445001	177	100	3	0.1	0	0.8	1	0.8	0.485714	0.447724	0.52	0.428571	0.571429	0.466667	0.393939	0.52	0.448276	-0.0509647
Fold2.Rep5	0.439529	178	100	3	0.1	0	0.8	1	0.8	0.485714	0.447724	0.52	0.4	0.6	0.45	0.382353	0.52	0.440678	-0.0795917
Fold2.Rep5	0.438106	182	100	3	0.1	0	0.8	1	0.8	0.485714	0.447724	0.52	0.371429	0.628571	0.433333	0.371429	0.52	0.433333	-0.108571
Fold2.Rep5	0.434923	184	100	3	0.1	0	0.8	1	0.8	0.485714	0.447724	0.52	0.342857	0.657143	0.416667	0.361111	0.52	0.42623	-0.138013
Fold2.Rep5	0.425833	188	100	3	0.1	0	0.8	1	0.8	0.485714	0.447724	0.52	0.314286	0.685714	0.4	0.351351	0.52	0.419355	-0.168035
Fold2.Rep5	0.422157	192	100	3	0.1	0	0.8	1	0.8	0.485714	0.447724	0.52	0.285714	0.714286	0.383333	0.342105	0.52	0.412698	-0.198766
Fold2.Rep5	0.414617	193	100	3	0.1	0	0.8	1	0.8	0.485714	0.447724	0.56	0.285714	0.714286	0.4	0.358974	0.56	0.4375	-0.159473
Fold2.Rep5	0.411345	195	100	3	0.1	0	0.8	1	0.8	0.485714	0.447724	0.56	0.257143	0.742857	0.383333	0.35	0.56	0.430769	-0.191237
Fold2.Rep5	0.410096	198	100	3	0.1	0	0.8	1	0.8	0.485714	0.447724	0.56	0.228571	0.771429	0.366667	0.341463	0.56	0.424242	-0.224078
Fold2.Rep5	0.387537	217	100	3	0.1	0	0.8	1	0.8	0.485714	0.447724	0.6	0.228571	0.771429	0.383333	0.357143	0.6	0.447761	-0.184428
Fold2.Rep5	0.384347	227	100	3	0.1	0	0.8	1	0.8	0.485714	0.447724	0.64	0.228571	0.771429	0.4	0.372093	0.64	0.470588	-0.143792
Fold2.Rep5	0.372641	233	100	3	0.1	0	0.8	1	0.8	0.485714	0.447724	0.64	0.2	0.8	0.383333	0.363636	0.64	0.463768	-0.178377
Fold2.Rep5	0.363384	234	100	3	0.1	0	0.8	1	0.8	0.485714	0.447724	0.68	0.2	0.8	0.4	0.377778	0.68	0.485714	-0.136626
Fold2.Rep5	0.356618	242	100	3	0.1	0	0.8	1	0.8	0.485714	0.447724	0.72	0.2	0.8	0.416667	0.391304	0.72	0.507042	-0.0932505
Fold2.Rep5	0.320837	245	100	3	0.1	0	0.8	1	0.8	0.485714	0.447724	0.76	0.2	0.8	0.433333	0.404255	0.76	0.527778	-0.0478678
Fold2.Rep5	0.315606	247	100	3	0.1	0	0.8	1	0.8	0.485714	0.447724	0.76	0.171429	0.828571	0.416667	0.395833	0.76	0.520548	-0.0845154
Fold2.Rep5	0.311818	248	100	3	0.1	0	0.8	1	0.8	0.485714	0.447724	0.8	0.171429	0.828571	0.433333	0.408163	0.8	0.540541	-0.0364034
Fold2.Rep5	0.293769	258	100	3	0.1	0	0.8	1	0.8	0.485714	0.447724	0.8	0.142857	0.857143	0.416667	0.4	0.8	0.533333	-0.0755929
Fold2.Rep5	0.289388	260	100	3	0.1	0	0.8	1	0.8	0.485714	0.447724	0.8	0.114286	0.885714	0.4	0.392157	0.8	0.526316	-0.118345
Fold2.Rep5	0.277307	262	100	3	0.1	0	0.8	1	0.8	0.485714	0.447724	0.84	0.114286	0.885714	0.416667	0.403846	0.84	0.545455	-0.0662994
Fold2.Rep5	0.251263	265	100	3	0.1	0	0.8	1	0.8	0.485714	0.447724	0.84	0.0857143	0.914286	0.4	0.396226	0.84	0.538462	-0.114083
Fold2.Rep5	0.249844	266	100	3	0.1	0	0.8	1	0.8	0.485714	0.447724	0.84	0.0571429	0.942857	0.383333	0.388889	0.84	0.531646	-0.169031
Fold2.Rep5	0.229254	269	100	3	0.1	0	0.8	1	0.8	0.485714	0.447724	0.88	0.0571429	0.942857	0.4	0.4	0.88	0.55	-0.112122
Fold2.Rep5	0.218942	272	100	3	0.1	0	0.8	1	0.8	0.485714	0.447724	0.92	0.0571429	0.942857	0.416667	0.410714	0.92	0.567901	-0.0451754
Fold2.Rep5	0.200513	273	100	3	0.1	0	0.8	1	0.8	0.485714	0.447724	0.92	0.0285714	0.971429	0.4	0.403509	0.92	0.560976	-0.116335
Fold2.Rep5	0.175856	280	100	3	0.1	0	0.8	1	0.8	0.485714	0.447724	0.96	0.0285714	0.971429	0.416667	0.413793	0.96	0.578313	-0.0313882
Fold2.Rep5	0.166704	281	100	3	0.1	0	0.8	1	0.8	0.485714	0.447724	1	0.0285714	0.971429	0.433333	0.423729	1	0.595238	0.11003
Fold2.Rep5	0.139634	286	100	3	0.1	0	0.8	1	0.8	0.485714	0.447724	1	0	1	0.416667	0.416667	1	0.588235	0
Fold2.Rep5	0.952026	2	300	3	0.1	0	0.8	1	0.8	0.485714	0.3964	0	0.971429	0.0285714	0.566667	0	0	0	-0.11003
Fold2.Rep5	0.947282	3	300	3	0.1	0	0.8	1	0.8	0.485714	0.3964	0	0.942857	0.0571429	0.55	0	0	0	-0.156941
Fold2.Rep5	0.930535	6	300	3	0.1	0	0.8	1	0.8	0.485714	0.3964	0	0.914286	0.0857143	0.533333	0	0	0	-0.193892
Fold2.Rep5	0.928878	13	300	3	0.1	0	0.8	1	0.8	0.485714	0.3964	0.04	0.914286	0.0857143	0.55	0.25	0.04	0.0689655	-0.0903508
Fold2.Rep5	0.924939	18	300	3	0.1	0	0.8	1	0.8	0.485714	0.3964	0.04	0.885714	0.114286	0.533333	0.2	0.04	0.0666667	-0.132508
Fold2.Rep5	0.904345	19	300	3	0.1	0	0.8	1	0.8	0.485714	0.3964	0.04	0.857143	0.142857	0.516667	0.166667	0.04	0.0645161	-0.169031
Fold2.Rep5	0.901306	23	300	3	0.1	0	0.8	1	0.8	0.485714	0.3964	0.04	0.828571	0.171429	0.5	0.142857	0.04	0.0625	-0.20184
Fold2.Rep5	0.896854	24	300	3	0.1	0	0.8	1	0.8	0.485714	0.3964	0.08	0.828571	0.171429	0.516667	0.25	0.08	0.121212	-0.132599
Fold2.Rep5	0.885521	25	300	3	0.1	0	0.8	1	0.8	0.485714	0.3964	0.12	0.828571	0.171429	0.533333	0.333333	0.12	0.176471	-0.0710072
Fold2.Rep5	0.877587	32	300	3	0.1	0	0.8	1	0.8	0.485714	0.3964	0.16	0.828571	0.171429	0.55	0.4	0.16	0.228571	-0.0151186
Fold2.Rep5	0.873396	38	300	3	0.1	0	0.8	1	0.8	0.485714	0.3964	0.16	0.8	0.2	0.533333	0.363636	0.16	0.222222	-0.0509647
Fold2.Rep5	0.856722	45	300	3	0.1	0	0.8	1	0.8	0.485714	0.3964	0.2	0.8	0.2	0.55	0.416667	0.2	0.27027	0
Fold2.Rep5	0.837258	54	300	3	0.1	0	0.8	1	0.8	0.485714	0.3964	0.24	0.8	0.2	0.566667	0.461538	0.24	0.315789	0.0478678
Fold2.Rep5	0.818108	55	300	3	0.1	0	0.8	1	0.8	0.485714	0.3964	0.28	0.8	0.2	0.583333	0.5	0.28	0.358974	0.0932505
Fold2.Rep5	0.811894	59	300	3	0.1	0	0.8	1	0.8	0.485714	0.3964	0.28	0.771429	0.228571	0.566667	0.466667	0.28	0.35	0.058554
Fold2.Rep5	0.791849	61	300	3	0.1	0	0.8	1	0.8	0.485714	0.3964	0.32	0.771429	0.228571	0.583333	0.5	0.32	0.390244	0.101929
Fold2.Rep5	0.754036	64	300	3	0.1	0	0.8	1	0.8	0.485714	0.3964	0.32	0.742857	0.257143	0.566667	0.470588	0.32	0.380952	0.0687702
Fold2.Rep5	0.750944	73	300	3	0.1	0	0.8	1	0.8	0.485714	0.3964	0.36	0.742857	0.257143	0.583333	0.5	0.36	0.418605	0.110657
Fold2.Rep5	0.731155	94	300	3	0.1	0	0.8	1	0.8	0.485714	0.3964	0.4	0.742857	0.257143	0.6	0.526316	0.4	0.454545	0.151404
Fold2.Rep5	0.710344	103	300	3	0.1	0	0.8	1	0.8	0.485714	0.3964	0.4	0.714286	0.285714	0.583333	0.5	0.4	0.444444	0.119523
Fold2.Rep5	0.695877	111	300	3	0.1	0	0.8	1	0.8	0.485714	0.3964	0.4	0.685714	0.314286	0.566667	0.47619	0.4	0.434783	0.0885962
Fold2.Rep5	0.690682	113	300	3	0.1	0	0.8	1	0.8	0.485714	0.3964	0.4	0.657143	0.342857	0.55	0.454545	0.4	0.425532	0.0584605
Fold2.Rep5	0.677695	117	300	3	0.1	0	0.8	1	0.8	0.485714	0.3964	0.44	0.657143	0.342857	0.566667	0.478261	0.44	0.458333	0.0985032
Fold2.Rep5	0.672226	123	300	3	0.1	0	0.8	1	0.8	0.485714	0.3964	0.44	0.628571	0.371429	0.55	0.458333	0.44	0.44898	0.0690066
Fold2.Rep5	0.66034	125	300	3	0.1	0	0.8	1	0.8	0.485714	0.3964	0.44	0.6	0.4	0.533333	0.44	0.44	0.44	0.04
Fold2.Rep5	0.658138	133	300	3	0.1	0	0.8	1	0.8	0.485714	0.3964	0.44	0.571429	0.428571	0.516667	0.423077	0.44	0.431373	0.0113702
Fold2.Rep5	0.605233	143	300	3	0.1	0	0.8	1	0.8	0.485714	0.3964	0.44	0.542857	0.457143	0.5	0.407407	0.44	0.423077	-0.0169882
Fold2.Rep5	0.566245	146	300	3	0.1	0	0.8	1	0.8	0.485714	0.3964	0.48	0.542857	0.457143	0.516667	0.428571	0.48	0.45283	0.0225877
Fold2.Rep5	0.565405	150	300	3	0.1	0	0.8	1	0.8	0.485714	0.3964	0.48	0.514286	0.485714	0.5	0.413793	0.48	0.444444	-0.00563749
Fold2.Rep5	0.545036	168	300	3	0.1	0	0.8	1	0.8	0.485714	0.3964	0.52	0.514286	0.485714	0.516667	0.433333	0.52	0.472727	0.0338062
Fold2.Rep5	0.496424	170	300	3	0.1	0	0.8	1	0.8	0.485714	0.3964	0.52	0.485714	0.514286	0.5	0.419355	0.52	0.464286	0.00563749
Fold2.Rep5	0.477164	176	300	3	0.1	0	0.8	1	0.8	0.485714	0.3964	0.52	0.457143	0.542857	0.483333	0.40625	0.52	0.45614	-0.0225877
Fold2.Rep5	0.465652	177	300	3	0.1	0	0.8	1	0.8	0.485714	0.3964	0.52	0.428571	0.571429	0.466667	0.393939	0.52	0.448276	-0.0509647
Fold2.Rep5	0.441433	178	300	3	0.1	0	0.8	1	0.8	0.485714	0.3964	0.52	0.4	0.6	0.45	0.382353	0.52	0.440678	-0.0795917
Fold2.Rep5	0.427381	182	300	3	0.1	0	0.8	1	0.8	0.485714	0.3964	0.52	0.371429	0.628571	0.433333	0.371429	0.52	0.433333	-0.108571
Fold2.Rep5	0.378985	184	300	3	0.1	0	0.8	1	0.8	0.485714	0.3964	0.56	0.371429	0.628571	0.45	0.388889	0.56	0.459016	-0.0690066
Fold2.Rep5	0.375926	188	300	3	0.1	0	0.8	1	0.8	0.485714	0.3964	0.6	0.371429	0.628571	0.466667	0.405405	0.6	0.483871	-0.0289715
Fold2.Rep5	0.346284	192	300	3	0.1	0	0.8	1	0.8	0.485714	0.3964	0.6	0.342857	0.657143	0.45	0.394737	0.6	0.47619	-0.0584605
Fold2.Rep5	0.309264	193	300	3	0.1	0	0.8	1	0.8	0.485714	0.3964	0.6	0.314286	0.685714	0.433333	0.384615	0.6	0.46875	-0.0885962
Fold2.Rep5	0.302371	195	300	3	0.1	0	0.8	1	0.8	0.485714	0.3964	0.64	0.314286	0.685714	0.45	0.4	0.64	0.492308	-0.0478091
Fold2.Rep5	0.293606	198	300	3	0.1	0	0.8	1	0.8	0.485714	0.3964	0.68	0.314286	0.685714	0.466667	0.414634	0.68	0.515152	-0.00605616
Fold2.Rep5	0.283036	217	300	3	0.1	0	0.8	1	0.8	0.485714	0.3964	0.68	0.285714	0.714286	0.45	0.404762	0.68	0.507463	-0.0368856
Fold2.Rep5	0.275947	227	300	3	0.1	0	0.8	1	0.8	0.485714	0.3964	0.68	0.257143	0.742857	0.433333	0.395349	0.68	0.5	-0.0687702
Fold2.Rep5	0.274472	233	300	3	0.1	0	0.8	1	0.8	0.485714	0.3964	0.72	0.257143	0.742857	0.45	0.409091	0.72	0.521739	-0.0254824
Fold2.Rep5	0.273998	234	300	3	0.1	0	0.8	1	0.8	0.485714	0.3964	0.76	0.257143	0.742857	0.466667	0.422222	0.76	0.542857	0.019518
Fold2.Rep5	0.190532	242	300	3	0.1	0	0.8	1	0.8	0.485714	0.3964	0.76	0.228571	0.771429	0.45	0.413043	0.76	0.535211	-0.0133215
Fold2.Rep5	0.134823	245	300	3	0.1	0	0.8	1	0.8	0.485714	0.3964	0.76	0.2	0.8	0.433333	0.404255	0.76	0.527778	-0.0478678
Fold2.Rep5	0.111307	247	300	3	0.1	0	0.8	1	0.8	0.485714	0.3964	0.8	0.2	0.8	0.45	0.416667	0.8	0.547945	-4.00345e-17
Fold2.Rep5	0.108491	248	300	3	0.1	0	0.8	1	0.8	0.485714	0.3964	0.8	0.171429	0.828571	0.433333	0.408163	0.8	0.540541	-0.0364034
Fold2.Rep5	0.0940842	258	300	3	0.1	0	0.8	1	0.8	0.485714	0.3964	0.8	0.142857	0.857143	0.416667	0.4	0.8	0.533333	-0.0755929
Fold2.Rep5	0.0913084	260	300	3	0.1	0	0.8	1	0.8	0.485714	0.3964	0.8	0.114286	0.885714	0.4	0.392157	0.8	0.526316	-0.118345
Fold2.Rep5	0.0865762	262	300	3	0.1	0	0.8	1	0.8	0.485714	0.3964	0.8	0.0857143	0.914286	0.383333	0.384615	0.8	0.519481	-0.165748
Fold2.Rep5	0.059903	265	300	3	0.1	0	0.8	1	0.8	0.485714	0.3964	0.84	0.0857143	0.914286	0.4	0.396226	0.84	0.538462	-0.114083
Fold2.Rep5	0.0597972	266	300	3	0.1	0	0.8	1	0.8	0.485714	0.3964	0.88	0.0857143	0.914286	0.416667	0.407407	0.88	0.556962	-0.0563436
Fold2.Rep5	0.0543655	269	300	3	0.1	0	0.8	1	0.8	0.485714	0.3964	0.88	0.0571429	0.942857	0.4	0.4	0.88	0.55	-0.112122
Fold2.Rep5	0.0285918	272	300	3	0.1	0	0.8	1	0.8	0.485714	0.3964	0.92	0.0571429	0.942857	0.416667	0.410714	0.92	0.567901	-0.0451754
Fold2.Rep5	0.0235385	273	300	3	0.1	0	0.8	1	0.8	0.485714	0.3964	0.96	0.0571429	0.942857	0.433333	0.421053	0.96	0.585366	0.0387783
Fold2.Rep5	0.0171949	280	300	3	0.1	0	0.8	1	0.8	0.485714	0.3964	0.96	0.0285714	0.971429	0.416667	0.413793	0.96	0.578313	-0.0313882
Fold2.Rep5	0.00665343	281	300	3	0.1	0	0.8	1	0.8	0.485714	0.3964	0.96	0	1	0.4	0.40678	0.96	0.571429	-0.154042
Fold2.Rep5	0.00388145	286	300	3	0.1	0	0.8	1	0.8	0.485714	0.3964	1	0	1	0.416667	0.416667	1	0.588235	0
Fold2.Rep5	0.997317	2	500	3	0.1	0	0.8	1	0.8	0.475429	0.387646	0	0.971429	0.0285714	0.566667	0	0	0	-0.11003
Fold2.Rep5	0.99454	3	500	3	0.1	0	0.8	1	0.8	0.475429	0.387646	0.04	0.971429	0.0285714	0.583333	0.5	0.04	0.0740741	0.0313882
Fold2.Rep5	0.988242	6	500	3	0.1	0	0.8	1	0.8	0.475429	0.387646	0.04	0.942857	0.0571429	0.566667	0.333333	0.04	0.0714286	-0.0387783
Fold2.Rep5	0.964872	13	500	3	0.1	0	0.8	1	0.8	0.475429	0.387646	0.08	0.942857	0.0571429	0.583333	0.5	0.08	0.137931	0.0451754
Fold2.Rep5	0.961148	18	500	3	0.1	0	0.8	1	0.8	0.475429	0.387646	0.08	0.914286	0.0857143	0.566667	0.4	0.08	0.133333	-0.0101929
Fold2.Rep5	0.956889	19	500	3	0.1	0	0.8	1	0.8	0.475429	0.387646	0.12	0.914286	0.0857143	0.583333	0.5	0.12	0.193548	0.0563436
Fold2.Rep5	0.944099	23	500	3	0.1	0	0.8	1	0.8	0.475429	0.387646	0.16	0.914286	0.0857143	0.6	0.571429	0.16	0.25	0.114083
Fold2.Rep5	0.942979	24	500	3	0.1	0	0.8	1	0.8	0.475429	0.387646	0.16	0.885714	0.114286	0.583333	0.5	0.16	0.242424	0.0662994
Fold2.Rep5	0.937337	25	500	3	0.1	0	0.8	1	0.8	0.475429	0.387646	0.16	0.857143	0.142857	0.566667	0.444444	0.16	0.235294	0.0236691
Fold2.Rep5	0.93245	32	500	3	0.1	0	0.8	1	0.8	0.475429	0.387646	0.16	0.828571	0.171429	0.55	0.4	0.16	0.228571	-0.0151186
Fold2.Rep5	0.926536	38	500	3	0.1	0	0.8	1	0.8	0.475429	0.387646	0.16	0.8	0.2	0.533333	0.363636	0.16	0.222222	-0.0509647
Fold2.Rep5	0.925668	45	500	3	0.1	0	0.8	1	0.8	0.475429	0.387646	0.16	0.771429	0.228571	0.516667	0.333333	0.16	0.216216	-0.0845154
Fold2.Rep5	0.901765	54	500	3	0.1	0	0.8	1	0.8	0.475429	0.387646	0.16	0.742857	0.257143	0.5	0.307692	0.16	0.210526	-0.11625
Fold2.Rep5	0.855516	55	500	3	0.1	0	0.8	1	0.8	0.475429	0.387646	0.2	0.742857	0.257143	0.516667	0.357143	0.2	0.25641	-0.0666075
Fold2.Rep5	0.831623	59	500	3	0.1	0	0.8	1	0.8	0.475429	0.387646	0.2	0.714286	0.285714	0.5	0.333333	0.2	0.25	-0.09759
Fold2.Rep5	0.815162	61	500	3	0.1	0	0.8	1	0.8	0.475429	0.387646	0.2	0.685714	0.314286	0.483333	0.3125	0.2	0.243902	-0.127412
Fold2.Rep5	0.81324	64	500	3	0.1	0	0.8	1	0.8	0.475429	0.387646	0.2	0.657143	0.342857	0.466667	0.294118	0.2	0.238095	-0.156296
Fold2.Rep5	0.810819	73	500	3	0.1	0	0.8	1	0.8	0.475429	0.387646	0.24	0.657143	0.342857	0.483333	0.333333	0.24	0.27907	-0.110657
Fold2.Rep5	0.776895	94	500	3	0.1	0	0.8	1	0.8	0.475429	0.387646	0.28	0.657143	0.342857	0.5	0.368421	0.28	0.318182	-0.0666177
Fold2.Rep5	0.765343	103	500	3	0.1	0	0.8	1	0.8	0.475429	0.387646	0.28	0.628571	0.371429	0.483333	0.35	0.28	0.311111	-0.0956183
Fold2.Rep5	0.738923	111	500	3	0.1	0	0.8	1	0.8	0.475429	0.387646	0.32	0.628571	0.371429	0.5	0.380952	0.32	0.347826	-0.0531577
Fold2.Rep5	0.734202	113	500	3	0.1	0	0.8	1	0.8	0.475429	0.387646	0.32	0.6	0.4	0.483333	0.363636	0.32	0.340426	-0.0818448
Fold2.Rep5	0.702429	117	500	3	0.1	0	0.8	1	0.8	0.475429	0.387646	0.36	0.6	0.4	0.5	0.391304	0.36	0.375	-0.0405601
Fold2.Rep5	0.698374	123	500	3	0.1	0	0.8	1	0.8	0.475429	0.387646	0.36	0.571429	0.428571	0.483333	0.375	0.36	0.367347	-0.0690066
Fold2.Rep5	0.606405	125	500	3	0.1	0	0.8	1	0.8	0.475429	0.387646	0.36	0.542857	0.457143	0.466667	0.36	0.36	0.36	-0.0971429
Fold2.Rep5	0.59184	133	500	3	0.1	0	0.8	1	0.8	0.475429	0.387646	0.36	0.514286	0.485714	0.45	0.346154	0.36	0.352941	-0.125073
Fold2.Rep5	0.503818	143	500	3	0.1	0	0.8	1	0.8	0.475429	0.387646	0.4	0.514286	0.485714	0.466667	0.37037	0.4	0.384615	-0.0849412
Fold2.Rep5	0.471138	146	500	3	0.1	0	0.8	1	0.8	0.475429	0.387646	0.44	0.514286	0.485714	0.483333	0.392857	0.44	0.415094	-0.0451754
Fold2.Rep5	0.469606	150	500	3	0.1	0	0.8	1	0.8	0.475429	0.387646	0.48	0.514286	0.485714	0.5	0.413793	0.48	0.444444	-0.00563749
Fold2.Rep5	0.458277	168	500	3	0.1	0	0.8	1	0.8	0.475429	0.387646	0.52	0.514286	0.485714	0.516667	0.433333	0.52	0.472727	0.0338062
Fold2.Rep5	0.450419	170	500	3	0.1	0	0.8	1	0.8	0.475429	0.387646	0.52	0.485714	0.514286	0.5	0.419355	0.52	0.464286	0.00563749
Fold2.Rep5	0.429327	176	500	3	0.1	0	0.8	1	0.8	0.475429	0.387646	0.52	0.457143	0.542857	0.483333	0.40625	0.52	0.45614	-0.0225877
Fold2.Rep5	0.390789	177	500	3	0.1	0	0.8	1	0.8	0.475429	0.387646	0.56	0.457143	0.542857	0.5	0.424242	0.56	0.482759	0.0169882
Fold2.Rep5	0.383693	178	500	3	0.1	0	0.8	1	0.8	0.475429	0.387646	0.56	0.428571	0.571429	0.483333	0.411765	0.56	0.474576	-0.0113702
Fold2.Rep5	0.350632	182	500	3	0.1	0	0.8	1	0.8	0.475429	0.387646	0.56	0.4	0.6	0.466667	0.4	0.56	0.466667	-0.04
Fold2.Rep5	0.306161	184	500	3	0.1	0	0.8	1	0.8	0.475429	0.387646	0.6	0.4	0.6	0.483333	0.416667	0.6	0.491803	0
Fold2.Rep5	0.305918	188	500	3	0.1	0	0.8	1	0.8	0.475429	0.387646	0.6	0.371429	0.628571	0.466667	0.405405	0.6	0.483871	-0.0289715
Fold2.Rep5	0.24816	192	500	3	0.1	0	0.8	1	0.8	0.475429	0.387646	0.6	0.342857	0.657143	0.45	0.394737	0.6	0.47619	-0.0584605
Fold2.Rep5	0.202385	193	500	3	0.1	0	0.8	1	0.8	0.475429	0.387646	0.6	0.314286	0.685714	0.433333	0.384615	0.6	0.46875	-0.0885962
Fold2.Rep5	0.183686	195	500	3	0.1	0	0.8	1	0.8	0.475429	0.387646	0.64	0.314286	0.685714	0.45	0.4	0.64	0.492308	-0.0478091
Fold2.Rep5	0.121053	198	500	3	0.1	0	0.8	1	0.8	0.475429	0.387646	0.64	0.285714	0.714286	0.433333	0.390244	0.64	0.484848	-0.0787301
Fold2.Rep5	0.111167	217	500	3	0.1	0	0.8	1	0.8	0.475429	0.387646	0.64	0.257143	0.742857	0.416667	0.380952	0.64	0.477612	-0.110657
Fold2.Rep5	0.0915637	227	500	3	0.1	0	0.8	1	0.8	0.475429	0.387646	0.68	0.257143	0.742857	0.433333	0.395349	0.68	0.5	-0.0687702
Fold2.Rep5	0.0753486	233	500	3	0.1	0	0.8	1	0.8	0.475429	0.387646	0.72	0.257143	0.742857	0.45	0.409091	0.72	0.521739	-0.0254824
Fold2.Rep5	0.055021	234	500	3	0.1	0	0.8	1	0.8	0.475429	0.387646	0.72	0.228571	0.771429	0.433333	0.4	0.72	0.514286	-0.058554
Fold2.Rep5	0.0534091	242	500	3	0.1	0	0.8	1	0.8	0.475429	0.387646	0.72	0.2	0.8	0.416667	0.391304	0.72	0.507042	-0.0932505
Fold2.Rep5	0.0504663	245	500	3	0.1	0	0.8	1	0.8	0.475429	0.387646	0.72	0.171429	0.828571	0.4	0.382979	0.72	0.5	-0.129927
Fold2.Rep5	0.0145071	247	500	3	0.1	0	0.8	1	0.8	0.475429	0.387646	0.76	0.171429	0.828571	0.416667	0.395833	0.76	0.520548	-0.0845154
Fold2.Rep5	0.0121922	248	500	3	0.1	0	0.8	1	0.8	0.475429	0.387646	0.76	0.142857	0.857143	0.4	0.387755	0.76	0.513514	-0.123771
Fold2.Rep5	0.0109913	258	500	3	0.1	0	0.8	1	0.8	0.475429	0.387646	0.76	0.114286	0.885714	0.383333	0.38	0.76	0.506667	-0.166304
Fold2.Rep5	0.0109159	260	500	3	0.1	0	0.8	1	0.8	0.475429	0.387646	0.8	0.114286	0.885714	0.4	0.392157	0.8	0.526316	-0.118345
Fold2.Rep5	0.00995696	262	500	3	0.1	0	0.8	1	0.8	0.475429	0.387646	0.84	0.114286	0.885714	0.416667	0.403846	0.84	0.545455	-0.0662994
Fold2.Rep5	0.00635844	265	500	3	0.1	0	0.8	1	0.8	0.475429	0.387646	0.84	0.0857143	0.914286	0.4	0.396226	0.84	0.538462	-0.114083
Fold2.Rep5	0.00472534	266	500	3	0.1	0	0.8	1	0.8	0.475429	0.387646	0.88	0.0857143	0.914286	0.416667	0.407407	0.88	0.556962	-0.0563436
Fold2.Rep5	0.00450766	269	500	3	0.1	0	0.8	1	0.8	0.475429	0.387646	0.92	0.0857143	0.914286	0.433333	0.418182	0.92	0.575	0.0101929
Fold2.Rep5	0.00275272	272	500	3	0.1	0	0.8	1	0.8	0.475429	0.387646	0.92	0.0571429	0.942857	0.416667	0.410714	0.92	0.567901	-0.0451754
Fold2.Rep5	0.00187391	273	500	3	0.1	0	0.8	1	0.8	0.475429	0.387646	0.96	0.0571429	0.942857	0.433333	0.421053	0.96	0.585366	0.0387783
Fold2.Rep5	0.000877082	280	500	3	0.1	0	0.8	1	0.8	0.475429	0.387646	1	0.0571429	0.942857	0.45	0.431034	1	0.60241	0.156941
Fold2.Rep5	0.000874817	281	500	3	0.1	0	0.8	1	0.8	0.475429	0.387646	1	0.0285714	0.971429	0.433333	0.423729	1	0.595238	0.11003
Fold2.Rep5	0.000451982	286	500	3	0.1	0	0.8	1	0.8	0.475429	0.387646	1	0	1	0.416667	0.416667	1	0.588235	0
Fold2.Rep5	0.681556	2	100	6	0.1	0	0.8	1	0.8	0.448	0.377384	0.04	1	0	0.6	1	0.04	0.0769231	0.154042
Fold2.Rep5	0.675295	3	100	6	0.1	0	0.8	1	0.8	0.448	0.377384	0.04	0.971429	0.0285714	0.583333	0.5	0.04	0.0740741	0.0313882
Fold2.Rep5	0.656597	6	100	6	0.1	0	0.8	1	0.8	0.448	0.377384	0.04	0.942857	0.0571429	0.566667	0.333333	0.04	0.0714286	-0.0387783
Fold2.Rep5	0.644658	13	100	6	0.1	0	0.8	1	0.8	0.448	0.377384	0.04	0.914286	0.0857143	0.55	0.25	0.04	0.0689655	-0.0903508
Fold2.Rep5	0.627279	18	100	6	0.1	0	0.8	1	0.8	0.448	0.377384	0.04	0.885714	0.114286	0.533333	0.2	0.04	0.0666667	-0.132508
Fold2.Rep5	0.626499	19	100	6	0.1	0	0.8	1	0.8	0.448	0.377384	0.08	0.885714	0.114286	0.55	0.333333	0.08	0.129032	-0.0563436
Fold2.Rep5	0.615219	23	100	6	0.1	0	0.8	1	0.8	0.448	0.377384	0.08	0.857143	0.142857	0.533333	0.285714	0.08	0.125	-0.0965321
Fold2.Rep5	0.611392	24	100	6	0.1	0	0.8	1	0.8	0.448	0.377384	0.08	0.828571	0.171429	0.516667	0.25	0.08	0.121212	-0.132599
Fold2.Rep5	0.603913	25	100	6	0.1	0	0.8	1	0.8	0.448	0.377384	0.08	0.8	0.2	0.5	0.222222	0.08	0.117647	-0.165683
Fold2.Rep5	0.595336	32	100	6	0.1	0	0.8	1	0.8	0.448	0.377384	0.12	0.8	0.2	0.516667	0.3	0.12	0.171429	-0.10583
Fold2.Rep5	0.577795	38	100	6	0.1	0	0.8	1	0.8	0.448	0.377384	0.12	0.771429	0.228571	0.5	0.272727	0.12	0.166667	-0.138333
Fold2.Rep5	0.573376	45	100	6	0.1	0	0.8	1	0.8	0.448	0.377384	0.12	0.742857	0.257143	0.483333	0.25	0.12	0.162162	-0.169031
Fold2.Rep5	0.567966	54	100	6	0.1	0	0.8	1	0.8	0.448	0.377384	0.12	0.714286	0.285714	0.466667	0.230769	0.12	0.157895	-0.198309
Fold2.Rep5	0.56356	55	100	6	0.1	0	0.8	1	0.8	0.448	0.377384	0.16	0.714286	0.285714	0.483333	0.285714	0.16	0.205128	-0.146536
Fold2.Rep5	0.559307	59	100	6	0.1	0	0.8	1	0.8	0.448	0.377384	0.16	0.685714	0.314286	0.466667	0.266667	0.16	0.2	-0.175662
Fold2.Rep5	0.55571	61	100	6	0.1	0	0.8	1	0.8	0.448	0.377384	0.16	0.657143	0.342857	0.45	0.25	0.16	0.195122	-0.203859
Fold2.Rep5	0.545771	64	100	6	0.1	0	0.8	1	0.8	0.448	0.377384	0.2	0.657143	0.342857	0.466667	0.294118	0.2	0.238095	-0.156296
Fold2.Rep5	0.52108	73	100	6	0.1	0	0.8	1	0.8	0.448	0.377384	0.24	0.657143	0.342857	0.483333	0.333333	0.24	0.27907	-0.110657
Fold2.Rep5	0.512815	94	100	6	0.1	0	0.8	1	0.8	0.448	0.377384	0.28	0.657143	0.342857	0.5	0.368421	0.28	0.318182	-0.0666177
Fold2.Rep5	0.512288	103	100	6	0.1	0	0.8	1	0.8	0.448	0.377384	0.32	0.657143	0.342857	0.516667	0.4	0.32	0.355556	-0.0239046
Fold2.Rep5	0.499664	111	100	6	0.1	0	0.8	1	0.8	0.448	0.377384	0.32	0.628571	0.371429	0.5	0.380952	0.32	0.347826	-0.0531577
Fold2.Rep5	0.49563	113	100	6	0.1	0	0.8	1	0.8	0.448	0.377384	0.32	0.6	0.4	0.483333	0.363636	0.32	0.340426	-0.0818448
Fold2.Rep5	0.495463	117	100	6	0.1	0	0.8	1	0.8	0.448	0.377384	0.36	0.6	0.4	0.5	0.391304	0.36	0.375	-0.0405601
Fold2.Rep5	0.463624	123	100	6	0.1	0	0.8	1	0.8	0.448	0.377384	0.4	0.6	0.4	0.516667	0.416667	0.4	0.408163	0
Fold2.Rep5	0.45816	125	100	6	0.1	0	0.8	1	0.8	0.448	0.377384	0.44	0.6	0.4	0.533333	0.44	0.44	0.44	0.04
Fold2.Rep5	0.448494	133	100	6	0.1	0	0.8	1	0.8	0.448	0.377384	0.44	0.571429	0.428571	0.516667	0.423077	0.44	0.431373	0.0113702
Fold2.Rep5	0.446243	143	100	6	0.1	0	0.8	1	0.8	0.448	0.377384	0.44	0.542857	0.457143	0.5	0.407407	0.44	0.423077	-0.0169882
Fold2.Rep5	0.443894	146	100	6	0.1	0	0.8	1	0.8	0.448	0.377384	0.44	0.514286	0.485714	0.483333	0.392857	0.44	0.415094	-0.0451754
Fold2.Rep5	0.442875	150	100	6	0.1	0	0.8	1	0.8	0.448	0.377384	0.48	0.514286	0.485714	0.5	0.413793	0.48	0.444444	-0.00563749
Fold2.Rep5	0.440695	168	100	6	0.1	0	0.8	1	0.8	0.448	0.377384	0.48	0.485714	0.514286	0.483333	0.4	0.48	0.436364	-0.0338062
Fold2.Rep5	0.422768	170	100	6	0.1	0	0.8	1	0.8	0.448	0.377384	0.48	0.457143	0.542857	0.466667	0.387097	0.48	0.428571	-0.0620124
Fold2.Rep5	0.416058	176	100	6	0.1	0	0.8	1	0.8	0.448	0.377384	0.52	0.457143	0.542857	0.483333	0.40625	0.52	0.45614	-0.0225877
Fold2.Rep5	0.414164	177	100	6	0.1	0	0.8	1	0.8	0.448	0.377384	0.52	0.428571	0.571429	0.466667	0.393939	0.52	0.448276	-0.0509647
Fold2.Rep5	0.413812	178	100	6	0.1	0	0.8	1	0.8	0.448	0.377384	0.56	0.428571	0.571429	0.483333	0.411765	0.56	0.474576	-0.0113702
Fold2.Rep5	0.40995	182	100	6	0.1	0	0.8	1	0.8	0.448	0.377384	0.56	0.4	0.6	0.466667	0.4	0.56	0.466667	-0.04
Fold2.Rep5	0.409191	184	100	6	0.1	0	0.8	1	0.8	0.448	0.377384	0.56	0.371429	0.628571	0.45	0.388889	0.56	0.459016	-0.0690066
Fold2.Rep5	0.407599	188	100	6	0.1	0	0.8	1	0.8	0.448	0.377384	0.6	0.371429	0.628571	0.466667	0.405405	0.6	0.483871	-0.0289715
Fold2.Rep5	0.39563	192	100	6	0.1	0	0.8	1	0.8	0.448	0.377384	0.64	0.371429	0.628571	0.483333	0.421053	0.64	0.507937	0.0116921
Fold2.Rep5	0.387867	193	100	6	0.1	0	0.8	1	0.8	0.448	0.377384	0.68	0.371429	0.628571	0.5	0.435897	0.68	0.53125	0.0531577
Fold2.Rep5	0.381909	195	100	6	0.1	0	0.8	1	0.8	0.448	0.377384	0.68	0.342857	0.657143	0.483333	0.425	0.68	0.523077	0.0239046
Fold2.Rep5	0.378953	198	100	6	0.1	0	0.8	1	0.8	0.448	0.377384	0.68	0.314286	0.685714	0.466667	0.414634	0.68	0.515152	-0.00605616
Fold2.Rep5	0.373949	217	100	6	0.1	0	0.8	1	0.8	0.448	0.377384	0.68	0.285714	0.714286	0.45	0.404762	0.68	0.507463	-0.0368856
Fold2.Rep5	0.36284	227	100	6	0.1	0	0.8	1	0.8	0.448	0.377384	0.68	0.257143	0.742857	0.433333	0.395349	0.68	0.5	-0.0687702
Fold2.Rep5	0.35413	233	100	6	0.1	0	0.8	1	0.8	0.448	0.377384	0.72	0.257143	0.742857	0.45	0.409091	0.72	0.521739	-0.0254824
Fold2.Rep5	0.35062	234	100	6	0.1	0	0.8	1	0.8	0.448	0.377384	0.72	0.228571	0.771429	0.433333	0.4	0.72	0.514286	-0.058554
Fold2.Rep5	0.349789	242	100	6	0.1	0	0.8	1	0.8	0.448	0.377384	0.72	0.2	0.8	0.416667	0.391304	0.72	0.507042	-0.0932505
Fold2.Rep5	0.340834	245	100	6	0.1	0	0.8	1	0.8	0.448	0.377384	0.76	0.2	0.8	0.433333	0.404255	0.76	0.527778	-0.0478678
Fold2.Rep5	0.323764	247	100	6	0.1	0	0.8	1	0.8	0.448	0.377384	0.8	0.2	0.8	0.45	0.416667	0.8	0.547945	-4.00345e-17
Fold2.Rep5	0.309095	248	100	6	0.1	0	0.8	1	0.8	0.448	0.377384	0.8	0.171429	0.828571	0.433333	0.408163	0.8	0.540541	-0.0364034
Fold2.Rep5	0.307938	258	100	6	0.1	0	0.8	1	0.8	0.448	0.377384	0.8	0.142857	0.857143	0.416667	0.4	0.8	0.533333	-0.0755929
Fold2.Rep5	0.248814	260	100	6	0.1	0	0.8	1	0.8	0.448	0.377384	0.8	0.114286	0.885714	0.4	0.392157	0.8	0.526316	-0.118345
Fold2.Rep5	0.24744	262	100	6	0.1	0	0.8	1	0.8	0.448	0.377384	0.8	0.0857143	0.914286	0.383333	0.384615	0.8	0.519481	-0.165748
Fold2.Rep5	0.240406	265	100	6	0.1	0	0.8	1	0.8	0.448	0.377384	0.8	0.0571429	0.942857	0.366667	0.377358	0.8	0.512821	-0.219391
Fold2.Rep5	0.229829	266	100	6	0.1	0	0.8	1	0.8	0.448	0.377384	0.84	0.0571429	0.942857	0.383333	0.388889	0.84	0.531646	-0.169031
Fold2.Rep5	0.207985	269	100	6	0.1	0	0.8	1	0.8	0.448	0.377384	0.88	0.0571429	0.942857	0.4	0.4	0.88	0.55	-0.112122
Fold2.Rep5	0.166216	272	100	6	0.1	0	0.8	1	0.8	0.448	0.377384	0.92	0.0571429	0.942857	0.416667	0.410714	0.92	0.567901	-0.0451754
Fold2.Rep5	0.159086	273	100	6	0.1	0	0.8	1	0.8	0.448	0.377384	0.92	0.0285714	0.971429	0.4	0.403509	0.92	0.560976	-0.116335
Fold2.Rep5	0.158725	280	100	6	0.1	0	0.8	1	0.8	0.448	0.377384	0.96	0.0285714	0.971429	0.416667	0.413793	0.96	0.578313	-0.0313882
Fold2.Rep5	0.13485	281	100	6	0.1	0	0.8	1	0.8	0.448	0.377384	1	0.0285714	0.971429	0.433333	0.423729	1	0.595238	0.11003
Fold2.Rep5	0.123744	286	100	6	0.1	0	0.8	1	0.8	0.448	0.377384	1	0	1	0.416667	0.416667	1	0.588235	0
Fold2.Rep5	0.974583	2	300	6	0.1	0	0.8	1	0.8	0.451429	0.368248	0	0.971429	0.0285714	0.566667	0	0	0	-0.11003
Fold2.Rep5	0.960852	3	300	6	0.1	0	0.8	1	0.8	0.451429	0.368248	0	0.942857	0.0571429	0.55	0	0	0	-0.156941
Fold2.Rep5	0.960057	6	300	6	0.1	0	0.8	1	0.8	0.451429	0.368248	0	0.914286	0.0857143	0.533333	0	0	0	-0.193892
Fold2.Rep5	0.935407	13	300	6	0.1	0	0.8	1	0.8	0.451429	0.368248	0.04	0.914286	0.0857143	0.55	0.25	0.04	0.0689655	-0.0903508
Fold2.Rep5	0.933012	18	300	6	0.1	0	0.8	1	0.8	0.451429	0.368248	0.04	0.885714	0.114286	0.533333	0.2	0.04	0.0666667	-0.132508
Fold2.Rep5	0.930044	19	300	6	0.1	0	0.8	1	0.8	0.451429	0.368248	0.04	0.857143	0.142857	0.516667	0.166667	0.04	0.0645161	-0.169031
Fold2.Rep5	0.908307	23	300	6	0.1	0	0.8	1	0.8	0.451429	0.368248	0.04	0.828571	0.171429	0.5	0.142857	0.04	0.0625	-0.20184
Fold2.Rep5	0.891576	24	300	6	0.1	0	0.8	1	0.8	0.451429	0.368248	0.04	0.8	0.2	0.483333	0.125	0.04	0.0606061	-0.232048
Fold2.Rep5	0.823696	25	300	6	0.1	0	0.8	1	0.8	0.451429	0.368248	0.08	0.8	0.2	0.5	0.222222	0.08	0.117647	-0.165683
Fold2.Rep5	0.813871	32	300	6	0.1	0	0.8	1	0.8	0.451429	0.368248	0.08	0.771429	0.228571	0.483333	0.2	0.08	0.114286	-0.196542
Fold2.Rep5	0.810816	38	300	6	0.1	0	0.8	1	0.8	0.451429	0.368248	0.12	0.771429	0.228571	0.5	0.272727	0.12	0.166667	-0.138333
Fold2.Rep5	0.809795	45	300	6	0.1	0	0.8	1	0.8	0.451429	0.368248	0.16	0.771429	0.228571	0.516667	0.333333	0.16	0.216216	-0.0845154
Fold2.Rep5	0.800782	54	300	6	0.1	0	0.8	1	0.8	0.451429	0.368248	0.16	0.742857	0.257143	0.5	0.307692	0.16	0.210526	-0.11625
Fold2.Rep5	0.797772	55	300	6	0.1	0	0.8	1	0.8	0.451429	0.368248	0.2	0.742857	0.257143	0.516667	0.357143	0.2	0.25641	-0.0666075
Fold2.Rep5	0.776116	59	300	6	0.1	0	0.8	1	0.8	0.451429	0.368248	0.24	0.742857	0.257143	0.533333	0.4	0.24	0.3	-0.019518
Fold2.Rep5	0.746552	61	300	6	0.1	0	0.8	1	0.8	0.451429	0.368248	0.24	0.714286	0.285714	0.516667	0.375	0.24	0.292683	-0.0509647
Fold2.Rep5	0.730942	64	300	6	0.1	0	0.8	1	0.8	0.451429	0.368248	0.28	0.714286	0.285714	0.533333	0.411765	0.28	0.333333	-0.00625183
Fold2.Rep5	0.727678	73	300	6	0.1	0	0.8	1	0.8	0.451429	0.368248	0.32	0.714286	0.285714	0.55	0.444444	0.32	0.372093	0.0368856
Fold2.Rep5	0.72719	94	300	6	0.1	0	0.8	1	0.8	0.451429	0.368248	0.32	0.685714	0.314286	0.533333	0.421053	0.32	0.363636	0.00605616
Fold2.Rep5	0.711086	103	300	6	0.1	0	0.8	1	0.8	0.451429	0.368248	0.32	0.657143	0.342857	0.516667	0.4	0.32	0.355556	-0.0239046
Fold2.Rep5	0.647052	111	300	6	0.1	0	0.8	1	0.8	0.451429	0.368248	0.32	0.628571	0.371429	0.5	0.380952	0.32	0.347826	-0.0531577
Fold2.Rep5	0.644083	113	300	6	0.1	0	0.8	1	0.8	0.451429	0.368248	0.32	0.6	0.4	0.483333	0.363636	0.32	0.340426	-0.0818448
Fold2.Rep5	0.593583	117	300	6	0.1	0	0.8	1	0.8	0.451429	0.368248	0.36	0.6	0.4	0.5	0.391304	0.36	0.375	-0.0405601
Fold2.Rep5	0.583283	123	300	6	0.1	0	0.8	1	0.8	0.451429	0.368248	0.4	0.6	0.4	0.516667	0.416667	0.4	0.408163	0
Fold2.Rep5	0.535	125	300	6	0.1	0	0.8	1	0.8	0.451429	0.368248	0.4	0.571429	0.428571	0.5	0.4	0.4	0.4	-0.0285714
Fold2.Rep5	0.493796	133	300	6	0.1	0	0.8	1	0.8	0.451429	0.368248	0.44	0.571429	0.428571	0.516667	0.423077	0.44	0.431373	0.0113702
Fold2.Rep5	0.448854	143	300	6	0.1	0	0.8	1	0.8	0.451429	0.368248	0.44	0.542857	0.457143	0.5	0.407407	0.44	0.423077	-0.0169882
Fold2.Rep5	0.433756	146	300	6	0.1	0	0.8	1	0.8	0.451429	0.368248	0.48	0.542857	0.457143	0.516667	0.428571	0.48	0.45283	0.0225877
Fold2.Rep5	0.433299	150	300	6	0.1	0	0.8	1	0.8	0.451429	0.368248	0.48	0.514286	0.485714	0.5	0.413793	0.48	0.444444	-0.00563749
Fold2.Rep5	0.414041	168	300	6	0.1	0	0.8	1	0.8	0.451429	0.368248	0.48	0.485714	0.514286	0.483333	0.4	0.48	0.436364	-0.0338062
Fold2.Rep5	0.405019	170	300	6	0.1	0	0.8	1	0.8	0.451429	0.368248	0.48	0.457143	0.542857	0.466667	0.387097	0.48	0.428571	-0.0620124
Fold2.Rep5	0.373652	176	300	6	0.1	0	0.8	1	0.8	0.451429	0.368248	0.52	0.457143	0.542857	0.483333	0.40625	0.52	0.45614	-0.0225877
Fold2.Rep5	0.329473	177	300	6	0.1	0	0.8	1	0.8	0.451429	0.368248	0.52	0.428571	0.571429	0.466667	0.393939	0.52	0.448276	-0.0509647
Fold2.Rep5	0.322479	178	300	6	0.1	0	0.8	1	0.8	0.451429	0.368248	0.52	0.4	0.6	0.45	0.382353	0.52	0.440678	-0.0795917
Fold2.Rep5	0.310905	182	300	6	0.1	0	0.8	1	0.8	0.451429	0.368248	0.52	0.371429	0.628571	0.433333	0.371429	0.52	0.433333	-0.108571
Fold2.Rep5	0.294226	184	300	6	0.1	0	0.8	1	0.8	0.451429	0.368248	0.56	0.371429	0.628571	0.45	0.388889	0.56	0.459016	-0.0690066
Fold2.Rep5	0.26236	188	300	6	0.1	0	0.8	1	0.8	0.451429	0.368248	0.6	0.371429	0.628571	0.466667	0.405405	0.6	0.483871	-0.0289715
Fold2.Rep5	0.250172	192	300	6	0.1	0	0.8	1	0.8	0.451429	0.368248	0.6	0.342857	0.657143	0.45	0.394737	0.6	0.47619	-0.0584605
Fold2.Rep5	0.246904	193	300	6	0.1	0	0.8	1	0.8	0.451429	0.368248	0.64	0.342857	0.657143	0.466667	0.410256	0.64	0.5	-0.0177192
Fold2.Rep5	0.22939	195	300	6	0.1	0	0.8	1	0.8	0.451429	0.368248	0.68	0.342857	0.657143	0.483333	0.425	0.68	0.523077	0.0239046
Fold2.Rep5	0.21219	198	300	6	0.1	0	0.8	1	0.8	0.451429	0.368248	0.68	0.314286	0.685714	0.466667	0.414634	0.68	0.515152	-0.00605616
Fold2.Rep5	0.174089	217	300	6	0.1	0	0.8	1	0.8	0.451429	0.368248	0.72	0.314286	0.685714	0.483333	0.428571	0.72	0.537313	0.0368856
Fold2.Rep5	0.173784	227	300	6	0.1	0	0.8	1	0.8	0.451429	0.368248	0.72	0.285714	0.714286	0.466667	0.418605	0.72	0.529412	0.00625183
Fold2.Rep5	0.148211	233	300	6	0.1	0	0.8	1	0.8	0.451429	0.368248	0.72	0.257143	0.742857	0.45	0.409091	0.72	0.521739	-0.0254824
Fold2.Rep5	0.127234	234	300	6	0.1	0	0.8	1	0.8	0.451429	0.368248	0.72	0.228571	0.771429	0.433333	0.4	0.72	0.514286	-0.058554
Fold2.Rep5	0.111259	242	300	6	0.1	0	0.8	1	0.8	0.451429	0.368248	0.72	0.2	0.8	0.416667	0.391304	0.72	0.507042	-0.0932505
Fold2.Rep5	0.0865691	245	300	6	0.1	0	0.8	1	0.8	0.451429	0.368248	0.72	0.171429	0.828571	0.4	0.382979	0.72	0.5	-0.129927
Fold2.Rep5	0.0810519	247	300	6	0.1	0	0.8	1	0.8	0.451429	0.368248	0.76	0.171429	0.828571	0.416667	0.395833	0.76	0.520548	-0.0845154
Fold2.Rep5	0.0689958	248	300	6	0.1	0	0.8	1	0.8	0.451429	0.368248	0.8	0.171429	0.828571	0.433333	0.408163	0.8	0.540541	-0.0364034
Fold2.Rep5	0.0678855	258	300	6	0.1	0	0.8	1	0.8	0.451429	0.368248	0.8	0.142857	0.857143	0.416667	0.4	0.8	0.533333	-0.0755929
Fold2.Rep5	0.0659277	260	300	6	0.1	0	0.8	1	0.8	0.451429	0.368248	0.8	0.114286	0.885714	0.4	0.392157	0.8	0.526316	-0.118345
Fold2.Rep5	0.0542922	262	300	6	0.1	0	0.8	1	0.8	0.451429	0.368248	0.8	0.0857143	0.914286	0.383333	0.384615	0.8	0.519481	-0.165748
Fold2.Rep5	0.0489954	265	300	6	0.1	0	0.8	1	0.8	0.451429	0.368248	0.84	0.0857143	0.914286	0.4	0.396226	0.84	0.538462	-0.114083
Fold2.Rep5	0.0487395	266	300	6	0.1	0	0.8	1	0.8	0.451429	0.368248	0.84	0.0571429	0.942857	0.383333	0.388889	0.84	0.531646	-0.169031
Fold2.Rep5	0.0447639	269	300	6	0.1	0	0.8	1	0.8	0.451429	0.368248	0.88	0.0571429	0.942857	0.4	0.4	0.88	0.55	-0.112122
Fold2.Rep5	0.0314453	272	300	6	0.1	0	0.8	1	0.8	0.451429	0.368248	0.92	0.0571429	0.942857	0.416667	0.410714	0.92	0.567901	-0.0451754
Fold2.Rep5	0.0125977	273	300	6	0.1	0	0.8	1	0.8	0.451429	0.368248	0.92	0.0285714	0.971429	0.4	0.403509	0.92	0.560976	-0.116335
Fold2.Rep5	0.0107474	280	300	6	0.1	0	0.8	1	0.8	0.451429	0.368248	0.96	0.0285714	0.971429	0.416667	0.413793	0.96	0.578313	-0.0313882
Fold2.Rep5	0.00835288	281	300	6	0.1	0	0.8	1	0.8	0.451429	0.368248	1	0.0285714	0.971429	0.433333	0.423729	1	0.595238	0.11003
Fold2.Rep5	0.00390124	286	300	6	0.1	0	0.8	1	0.8	0.451429	0.368248	1	0	1	0.416667	0.416667	1	0.588235	0
Fold2.Rep5	0.995287	2	500	6	0.1	0	0.8	1	0.8	0.467429	0.395271	0	0.971429	0.0285714	0.566667	0	0	0	-0.11003
Fold2.Rep5	0.986362	3	500	6	0.1	0	0.8	1	0.8	0.467429	0.395271	0.04	0.971429	0.0285714	0.583333	0.5	0.04	0.0740741	0.0313882
Fold2.Rep5	0.977112	6	500	6	0.1	0	0.8	1	0.8	0.467429	0.395271	0.08	0.971429	0.0285714	0.6	0.666667	0.08	0.142857	0.116335
Fold2.Rep5	0.970925	13	500	6	0.1	0	0.8	1	0.8	0.467429	0.395271	0.08	0.942857	0.0571429	0.583333	0.5	0.08	0.137931	0.0451754
Fold2.Rep5	0.967327	18	500	6	0.1	0	0.8	1	0.8	0.467429	0.395271	0.08	0.914286	0.0857143	0.566667	0.4	0.08	0.133333	-0.0101929
Fold2.Rep5	0.954446	19	500	6	0.1	0	0.8	1	0.8	0.467429	0.395271	0.12	0.914286	0.0857143	0.583333	0.5	0.12	0.193548	0.0563436
Fold2.Rep5	0.942256	23	500	6	0.1	0	0.8	1	0.8	0.467429	0.395271	0.12	0.885714	0.114286	0.566667	0.428571	0.12	0.1875	0.00877564
Fold2.Rep5	0.935368	24	500	6	0.1	0	0.8	1	0.8	0.467429	0.395271	0.12	0.857143	0.142857	0.55	0.375	0.12	0.181818	-0.0331497
Fold2.Rep5	0.930814	25	500	6	0.1	0	0.8	1	0.8	0.467429	0.395271	0.16	0.857143	0.142857	0.566667	0.444444	0.16	0.235294	0.0236691
Fold2.Rep5	0.894989	32	500	6	0.1	0	0.8	1	0.8	0.467429	0.395271	0.16	0.828571	0.171429	0.55	0.4	0.16	0.228571	-0.0151186
Fold2.Rep5	0.894793	38	500	6	0.1	0	0.8	1	0.8	0.467429	0.395271	0.16	0.8	0.2	0.533333	0.363636	0.16	0.222222	-0.0509647
Fold2.Rep5	0.87686	45	500	6	0.1	0	0.8	1	0.8	0.467429	0.395271	0.16	0.771429	0.228571	0.516667	0.333333	0.16	0.216216	-0.0845154
Fold2.Rep5	0.860021	54	500	6	0.1	0	0.8	1	0.8	0.467429	0.395271	0.16	0.742857	0.257143	0.5	0.307692	0.16	0.210526	-0.11625
Fold2.Rep5	0.838963	55	500	6	0.1	0	0.8	1	0.8	0.467429	0.395271	0.2	0.742857	0.257143	0.516667	0.357143	0.2	0.25641	-0.0666075
Fold2.Rep5	0.837243	59	500	6	0.1	0	0.8	1	0.8	0.467429	0.395271	0.2	0.714286	0.285714	0.5	0.333333	0.2	0.25	-0.09759
Fold2.Rep5	0.814038	61	500	6	0.1	0	0.8	1	0.8	0.467429	0.395271	0.24	0.714286	0.285714	0.516667	0.375	0.24	0.292683	-0.0509647
Fold2.Rep5	0.793612	64	500	6	0.1	0	0.8	1	0.8	0.467429	0.395271	0.24	0.685714	0.314286	0.5	0.352941	0.24	0.285714	-0.0812738
Fold2.Rep5	0.78627	73	500	6	0.1	0	0.8	1	0.8	0.467429	0.395271	0.28	0.685714	0.314286	0.516667	0.388889	0.28	0.325581	-0.0368856
Fold2.Rep5	0.775129	94	500	6	0.1	0	0.8	1	0.8	0.467429	0.395271	0.28	0.657143	0.342857	0.5	0.368421	0.28	0.318182	-0.0666177
Fold2.Rep5	0.739919	103	500	6	0.1	0	0.8	1	0.8	0.467429	0.395271	0.28	0.628571	0.371429	0.483333	0.35	0.28	0.311111	-0.0956183
Fold2.Rep5	0.705652	111	500	6	0.1	0	0.8	1	0.8	0.467429	0.395271	0.28	0.6	0.4	0.466667	0.333333	0.28	0.304348	-0.124035
Fold2.Rep5	0.683211	113	500	6	0.1	0	0.8	1	0.8	0.467429	0.395271	0.32	0.6	0.4	0.483333	0.363636	0.32	0.340426	-0.0818448
Fold2.Rep5	0.679644	117	500	6	0.1	0	0.8	1	0.8	0.467429	0.395271	0.36	0.6	0.4	0.5	0.391304	0.36	0.375	-0.0405601
Fold2.Rep5	0.675383	123	500	6	0.1	0	0.8	1	0.8	0.467429	0.395271	0.4	0.6	0.4	0.516667	0.416667	0.4	0.408163	0
Fold2.Rep5	0.66892	125	500	6	0.1	0	0.8	1	0.8	0.467429	0.395271	0.44	0.6	0.4	0.533333	0.44	0.44	0.44	0.04
Fold2.Rep5	0.647801	133	500	6	0.1	0	0.8	1	0.8	0.467429	0.395271	0.48	0.6	0.4	0.55	0.461538	0.48	0.470588	0.0795917
Fold2.Rep5	0.636064	143	500	6	0.1	0	0.8	1	0.8	0.467429	0.395271	0.48	0.571429	0.428571	0.533333	0.444444	0.48	0.461538	0.0509647
Fold2.Rep5	0.611495	146	500	6	0.1	0	0.8	1	0.8	0.467429	0.395271	0.48	0.542857	0.457143	0.516667	0.428571	0.48	0.45283	0.0225877
Fold2.Rep5	0.591738	150	500	6	0.1	0	0.8	1	0.8	0.467429	0.395271	0.48	0.514286	0.485714	0.5	0.413793	0.48	0.444444	-0.00563749
Fold2.Rep5	0.511201	168	500	6	0.1	0	0.8	1	0.8	0.467429	0.395271	0.48	0.485714	0.514286	0.483333	0.4	0.48	0.436364	-0.0338062
Fold2.Rep5	0.465723	170	500	6	0.1	0	0.8	1	0.8	0.467429	0.395271	0.48	0.457143	0.542857	0.466667	0.387097	0.48	0.428571	-0.0620124
Fold2.Rep5	0.363489	176	500	6	0.1	0	0.8	1	0.8	0.467429	0.395271	0.48	0.428571	0.571429	0.45	0.375	0.48	0.421053	-0.0903508
Fold2.Rep5	0.3268	177	500	6	0.1	0	0.8	1	0.8	0.467429	0.395271	0.52	0.428571	0.571429	0.466667	0.393939	0.52	0.448276	-0.0509647
Fold2.Rep5	0.311923	178	500	6	0.1	0	0.8	1	0.8	0.467429	0.395271	0.56	0.428571	0.571429	0.483333	0.411765	0.56	0.474576	-0.0113702
Fold2.Rep5	0.290413	182	500	6	0.1	0	0.8	1	0.8	0.467429	0.395271	0.6	0.428571	0.571429	0.5	0.428571	0.6	0.5	0.0285714
Fold2.Rep5	0.283886	184	500	6	0.1	0	0.8	1	0.8	0.467429	0.395271	0.6	0.4	0.6	0.483333	0.416667	0.6	0.491803	0
Fold2.Rep5	0.283026	188	500	6	0.1	0	0.8	1	0.8	0.467429	0.395271	0.64	0.4	0.6	0.5	0.432432	0.64	0.516129	0.0405601
Fold2.Rep5	0.282626	192	500	6	0.1	0	0.8	1	0.8	0.467429	0.395271	0.64	0.371429	0.628571	0.483333	0.421053	0.64	0.507937	0.0116921
Fold2.Rep5	0.24155	193	500	6	0.1	0	0.8	1	0.8	0.467429	0.395271	0.64	0.342857	0.657143	0.466667	0.410256	0.64	0.5	-0.0177192
Fold2.Rep5	0.233319	195	500	6	0.1	0	0.8	1	0.8	0.467429	0.395271	0.68	0.342857	0.657143	0.483333	0.425	0.68	0.523077	0.0239046
Fold2.Rep5	0.219986	198	500	6	0.1	0	0.8	1	0.8	0.467429	0.395271	0.68	0.314286	0.685714	0.466667	0.414634	0.68	0.515152	-0.00605616
Fold2.Rep5	0.20135	217	500	6	0.1	0	0.8	1	0.8	0.467429	0.395271	0.68	0.285714	0.714286	0.45	0.404762	0.68	0.507463	-0.0368856
Fold2.Rep5	0.176038	227	500	6	0.1	0	0.8	1	0.8	0.467429	0.395271	0.68	0.257143	0.742857	0.433333	0.395349	0.68	0.5	-0.0687702
Fold2.Rep5	0.160399	233	500	6	0.1	0	0.8	1	0.8	0.467429	0.395271	0.68	0.228571	0.771429	0.416667	0.386364	0.68	0.492754	-0.101929
Fold2.Rep5	0.146203	234	500	6	0.1	0	0.8	1	0.8	0.467429	0.395271	0.72	0.228571	0.771429	0.433333	0.4	0.72	0.514286	-0.058554
Fold2.Rep5	0.1373	242	500	6	0.1	0	0.8	1	0.8	0.467429	0.395271	0.72	0.2	0.8	0.416667	0.391304	0.72	0.507042	-0.0932505
Fold2.Rep5	0.0949492	245	500	6	0.1	0	0.8	1	0.8	0.467429	0.395271	0.72	0.171429	0.828571	0.4	0.382979	0.72	0.5	-0.129927
Fold2.Rep5	0.0924167	247	500	6	0.1	0	0.8	1	0.8	0.467429	0.395271	0.76	0.171429	0.828571	0.416667	0.395833	0.76	0.520548	-0.0845154
Fold2.Rep5	0.0813544	248	500	6	0.1	0	0.8	1	0.8	0.467429	0.395271	0.76	0.142857	0.857143	0.4	0.387755	0.76	0.513514	-0.123771
Fold2.Rep5	0.0547522	258	500	6	0.1	0	0.8	1	0.8	0.467429	0.395271	0.8	0.142857	0.857143	0.416667	0.4	0.8	0.533333	-0.0755929
Fold2.Rep5	0.0531672	260	500	6	0.1	0	0.8	1	0.8	0.467429	0.395271	0.84	0.142857	0.857143	0.433333	0.411765	0.84	0.552632	-0.0236691
Fold2.Rep5	0.0529467	262	500	6	0.1	0	0.8	1	0.8	0.467429	0.395271	0.84	0.114286	0.885714	0.416667	0.403846	0.84	0.545455	-0.0662994
Fold2.Rep5	0.0452051	265	500	6	0.1	0	0.8	1	0.8	0.467429	0.395271	0.88	0.114286	0.885714	0.433333	0.415094	0.88	0.564103	-0.00877564
Fold2.Rep5	0.0378773	266	500	6	0.1	0	0.8	1	0.8	0.467429	0.395271	0.88	0.0857143	0.914286	0.416667	0.407407	0.88	0.556962	-0.0563436
Fold2.Rep5	0.00674063	269	500	6	0.1	0	0.8	1	0.8	0.467429	0.395271	0.92	0.0857143	0.914286	0.433333	0.418182	0.92	0.575	0.0101929
Fold2.Rep5	0.00545079	272	500	6	0.1	0	0.8	1	0.8	0.467429	0.395271	0.96	0.0857143	0.914286	0.45	0.428571	0.96	0.592593	0.0903508
Fold2.Rep5	0.00534981	273	500	6	0.1	0	0.8	1	0.8	0.467429	0.395271	0.96	0.0571429	0.942857	0.433333	0.421053	0.96	0.585366	0.0387783
Fold2.Rep5	0.00394189	280	500	6	0.1	0	0.8	1	0.8	0.467429	0.395271	1	0.0571429	0.942857	0.45	0.431034	1	0.60241	0.156941
Fold2.Rep5	0.00386524	281	500	6	0.1	0	0.8	1	0.8	0.467429	0.395271	1	0.0285714	0.971429	0.433333	0.423729	1	0.595238	0.11003
Fold2.Rep5	0.00152487	286	500	6	0.1	0	0.8	1	0.8	0.467429	0.395271	1	0	1	0.416667	0.416667	1	0.588235	0
Fold2.Rep5	0.708665	2	100	9	0.1	0	0.8	1	0.8	0.499429	0.428666	0	0.971429	0.0285714	0.566667	0	0	0	-0.11003
Fold2.Rep5	0.682432	3	100	9	0.1	0	0.8	1	0.8	0.499429	0.428666	0	0.942857	0.0571429	0.55	0	0	0	-0.156941
Fold2.Rep5	0.657216	6	100	9	0.1	0	0.8	1	0.8	0.499429	0.428666	0	0.914286	0.0857143	0.533333	0	0	0	-0.193892
Fold2.Rep5	0.647637	13	100	9	0.1	0	0.8	1	0.8	0.499429	0.428666	0	0.885714	0.114286	0.516667	0	0	0	-0.225877
Fold2.Rep5	0.632873	18	100	9	0.1	0	0.8	1	0.8	0.499429	0.428666	0.04	0.885714	0.114286	0.533333	0.2	0.04	0.0666667	-0.132508
Fold2.Rep5	0.632832	19	100	9	0.1	0	0.8	1	0.8	0.499429	0.428666	0.04	0.857143	0.142857	0.516667	0.166667	0.04	0.0645161	-0.169031
Fold2.Rep5	0.620877	23	100	9	0.1	0	0.8	1	0.8	0.499429	0.428666	0.04	0.828571	0.171429	0.5	0.142857	0.04	0.0625	-0.20184
Fold2.Rep5	0.606366	24	100	9	0.1	0	0.8	1	0.8	0.499429	0.428666	0.04	0.8	0.2	0.483333	0.125	0.04	0.0606061	-0.232048
Fold2.Rep5	0.597094	25	100	9	0.1	0	0.8	1	0.8	0.499429	0.428666	0.08	0.8	0.2	0.5	0.222222	0.08	0.117647	-0.165683
Fold2.Rep5	0.5963	32	100	9	0.1	0	0.8	1	0.8	0.499429	0.428666	0.08	0.771429	0.228571	0.483333	0.2	0.08	0.114286	-0.196542
Fold2.Rep5	0.590702	38	100	9	0.1	0	0.8	1	0.8	0.499429	0.428666	0.12	0.771429	0.228571	0.5	0.272727	0.12	0.166667	-0.138333
Fold2.Rep5	0.581522	45	100	9	0.1	0	0.8	1	0.8	0.499429	0.428666	0.16	0.771429	0.228571	0.516667	0.333333	0.16	0.216216	-0.0845154
Fold2.Rep5	0.580229	54	100	9	0.1	0	0.8	1	0.8	0.499429	0.428666	0.16	0.742857	0.257143	0.5	0.307692	0.16	0.210526	-0.11625
Fold2.Rep5	0.569963	55	100	9	0.1	0	0.8	1	0.8	0.499429	0.428666	0.16	0.714286	0.285714	0.483333	0.285714	0.16	0.205128	-0.146536
Fold2.Rep5	0.567278	59	100	9	0.1	0	0.8	1	0.8	0.499429	0.428666	0.2	0.714286	0.285714	0.5	0.333333	0.2	0.25	-0.09759
Fold2.Rep5	0.5395	61	100	9	0.1	0	0.8	1	0.8	0.499429	0.428666	0.24	0.714286	0.285714	0.516667	0.375	0.24	0.292683	-0.0509647
Fold2.Rep5	0.530341	64	100	9	0.1	0	0.8	1	0.8	0.499429	0.428666	0.24	0.685714	0.314286	0.5	0.352941	0.24	0.285714	-0.0812738
Fold2.Rep5	0.528754	73	100	9	0.1	0	0.8	1	0.8	0.499429	0.428666	0.28	0.685714	0.314286	0.516667	0.388889	0.28	0.325581	-0.0368856
Fold2.Rep5	0.505608	94	100	9	0.1	0	0.8	1	0.8	0.499429	0.428666	0.32	0.685714	0.314286	0.533333	0.421053	0.32	0.363636	0.00605616
Fold2.Rep5	0.498846	103	100	9	0.1	0	0.8	1	0.8	0.499429	0.428666	0.32	0.657143	0.342857	0.516667	0.4	0.32	0.355556	-0.0239046
Fold2.Rep5	0.498284	111	100	9	0.1	0	0.8	1	0.8	0.499429	0.428666	0.36	0.657143	0.342857	0.533333	0.428571	0.36	0.391304	0.0177192
Fold2.Rep5	0.489578	113	100	9	0.1	0	0.8	1	0.8	0.499429	0.428666	0.36	0.628571	0.371429	0.516667	0.409091	0.36	0.382979	-0.0116921
Fold2.Rep5	0.482154	117	100	9	0.1	0	0.8	1	0.8	0.499429	0.428666	0.4	0.628571	0.371429	0.533333	0.434783	0.4	0.416667	0.0289715
Fold2.Rep5	0.479112	123	100	9	0.1	0	0.8	1	0.8	0.499429	0.428666	0.44	0.628571	0.371429	0.55	0.458333	0.44	0.44898	0.0690066
Fold2.Rep5	0.473901	125	100	9	0.1	0	0.8	1	0.8	0.499429	0.428666	0.44	0.6	0.4	0.533333	0.44	0.44	0.44	0.04
Fold2.Rep5	0.462521	133	100	9	0.1	0	0.8	1	0.8	0.499429	0.428666	0.48	0.6	0.4	0.55	0.461538	0.48	0.470588	0.0795917
Fold2.Rep5	0.458411	143	100	9	0.1	0	0.8	1	0.8	0.499429	0.428666	0.48	0.571429	0.428571	0.533333	0.444444	0.48	0.461538	0.0509647
Fold2.Rep5	0.446776	146	100	9	0.1	0	0.8	1	0.8	0.499429	0.428666	0.48	0.542857	0.457143	0.516667	0.428571	0.48	0.45283	0.0225877
Fold2.Rep5	0.444324	150	100	9	0.1	0	0.8	1	0.8	0.499429	0.428666	0.52	0.542857	0.457143	0.533333	0.448276	0.52	0.481481	0.0620124
Fold2.Rep5	0.438108	168	100	9	0.1	0	0.8	1	0.8	0.499429	0.428666	0.52	0.514286	0.485714	0.516667	0.433333	0.52	0.472727	0.0338062
Fold2.Rep5	0.434272	170	100	9	0.1	0	0.8	1	0.8	0.499429	0.428666	0.52	0.485714	0.514286	0.5	0.419355	0.52	0.464286	0.00563749
Fold2.Rep5	0.430238	176	100	9	0.1	0	0.8	1	0.8	0.499429	0.428666	0.52	0.457143	0.542857	0.483333	0.40625	0.52	0.45614	-0.0225877
Fold2.Rep5	0.419026	177	100	9	0.1	0	0.8	1	0.8	0.499429	0.428666	0.52	0.428571	0.571429	0.466667	0.393939	0.52	0.448276	-0.0509647
Fold2.Rep5	0.415924	178	100	9	0.1	0	0.8	1	0.8	0.499429	0.428666	0.52	0.4	0.6	0.45	0.382353	0.52	0.440678	-0.0795917
Fold2.Rep5	0.399697	182	100	9	0.1	0	0.8	1	0.8	0.499429	0.428666	0.56	0.4	0.6	0.466667	0.4	0.56	0.466667	-0.04
Fold2.Rep5	0.381104	184	100	9	0.1	0	0.8	1	0.8	0.499429	0.428666	0.56	0.371429	0.628571	0.45	0.388889	0.56	0.459016	-0.0690066
Fold2.Rep5	0.377157	188	100	9	0.1	0	0.8	1	0.8	0.499429	0.428666	0.56	0.342857	0.657143	0.433333	0.378378	0.56	0.451613	-0.0985032
Fold2.Rep5	0.370476	192	100	9	0.1	0	0.8	1	0.8	0.499429	0.428666	0.6	0.342857	0.657143	0.45	0.394737	0.6	0.47619	-0.0584605
Fold2.Rep5	0.368239	193	100	9	0.1	0	0.8	1	0.8	0.499429	0.428666	0.6	0.314286	0.685714	0.433333	0.384615	0.6	0.46875	-0.0885962
Fold2.Rep5	0.36383	195	100	9	0.1	0	0.8	1	0.8	0.499429	0.428666	0.64	0.314286	0.685714	0.45	0.4	0.64	0.492308	-0.0478091
Fold2.Rep5	0.350044	198	100	9	0.1	0	0.8	1	0.8	0.499429	0.428666	0.64	0.285714	0.714286	0.433333	0.390244	0.64	0.484848	-0.0787301
Fold2.Rep5	0.346728	217	100	9	0.1	0	0.8	1	0.8	0.499429	0.428666	0.64	0.257143	0.742857	0.416667	0.380952	0.64	0.477612	-0.110657
Fold2.Rep5	0.344601	227	100	9	0.1	0	0.8	1	0.8	0.499429	0.428666	0.64	0.228571	0.771429	0.4	0.372093	0.64	0.470588	-0.143792
Fold2.Rep5	0.342368	233	100	9	0.1	0	0.8	1	0.8	0.499429	0.428666	0.64	0.2	0.8	0.383333	0.363636	0.64	0.463768	-0.178377
Fold2.Rep5	0.341652	234	100	9	0.1	0	0.8	1	0.8	0.499429	0.428666	0.64	0.171429	0.828571	0.366667	0.355556	0.64	0.457143	-0.214698
Fold2.Rep5	0.33816	242	100	9	0.1	0	0.8	1	0.8	0.499429	0.428666	0.64	0.142857	0.857143	0.35	0.347826	0.64	0.450704	-0.253108
Fold2.Rep5	0.327416	245	100	9	0.1	0	0.8	1	0.8	0.499429	0.428666	0.68	0.142857	0.857143	0.366667	0.361702	0.68	0.472222	-0.211986
Fold2.Rep5	0.323469	247	100	9	0.1	0	0.8	1	0.8	0.499429	0.428666	0.72	0.142857	0.857143	0.383333	0.375	0.72	0.493151	-0.169031
Fold2.Rep5	0.318521	248	100	9	0.1	0	0.8	1	0.8	0.499429	0.428666	0.72	0.114286	0.885714	0.366667	0.367347	0.72	0.486486	-0.21114
Fold2.Rep5	0.31559	258	100	9	0.1	0	0.8	1	0.8	0.499429	0.428666	0.76	0.114286	0.885714	0.383333	0.38	0.76	0.506667	-0.166304
Fold2.Rep5	0.292902	260	100	9	0.1	0	0.8	1	0.8	0.499429	0.428666	0.8	0.114286	0.885714	0.4	0.392157	0.8	0.526316	-0.118345
Fold2.Rep5	0.270284	262	100	9	0.1	0	0.8	1	0.8	0.499429	0.428666	0.84	0.114286	0.885714	0.416667	0.403846	0.84	0.545455	-0.0662994
Fold2.Rep5	0.269973	265	100	9	0.1	0	0.8	1	0.8	0.499429	0.428666	0.84	0.0857143	0.914286	0.4	0.396226	0.84	0.538462	-0.114083
Fold2.Rep5	0.218306	266	100	9	0.1	0	0.8	1	0.8	0.499429	0.428666	0.84	0.0571429	0.942857	0.383333	0.388889	0.84	0.531646	-0.169031
Fold2.Rep5	0.202414	269	100	9	0.1	0	0.8	1	0.8	0.499429	0.428666	0.88	0.0571429	0.942857	0.4	0.4	0.88	0.55	-0.112122
Fold2.Rep5	0.195318	272	100	9	0.1	0	0.8	1	0.8	0.499429	0.428666	0.92	0.0571429	0.942857	0.416667	0.410714	0.92	0.567901	-0.0451754
Fold2.Rep5	0.157383	273	100	9	0.1	0	0.8	1	0.8	0.499429	0.428666	0.92	0.0285714	0.971429	0.4	0.403509	0.92	0.560976	-0.116335
Fold2.Rep5	0.14486	280	100	9	0.1	0	0.8	1	0.8	0.499429	0.428666	0.96	0.0285714	0.971429	0.416667	0.413793	0.96	0.578313	-0.0313882
Fold2.Rep5	0.144301	281	100	9	0.1	0	0.8	1	0.8	0.499429	0.428666	1	0.0285714	0.971429	0.433333	0.423729	1	0.595238	0.11003
Fold2.Rep5	0.137741	286	100	9	0.1	0	0.8	1	0.8	0.499429	0.428666	1	0	1	0.416667	0.416667	1	0.588235	0
Fold2.Rep5	0.9612	2	300	9	0.1	0	0.8	1	0.8	0.451429	0.368376	0	0.971429	0.0285714	0.566667	0	0	0	-0.11003
Fold2.Rep5	0.961038	3	300	9	0.1	0	0.8	1	0.8	0.451429	0.368376	0	0.942857	0.0571429	0.55	0	0	0	-0.156941
Fold2.Rep5	0.956534	6	300	9	0.1	0	0.8	1	0.8	0.451429	0.368376	0	0.914286	0.0857143	0.533333	0	0	0	-0.193892
Fold2.Rep5	0.950306	13	300	9	0.1	0	0.8	1	0.8	0.451429	0.368376	0	0.885714	0.114286	0.516667	0	0	0	-0.225877
Fold2.Rep5	0.929321	18	300	9	0.1	0	0.8	1	0.8	0.451429	0.368376	0	0.857143	0.142857	0.5	0	0	0	-0.254824
Fold2.Rep5	0.903838	19	300	9	0.1	0	0.8	1	0.8	0.451429	0.368376	0.04	0.857143	0.142857	0.516667	0.166667	0.04	0.0645161	-0.169031
Fold2.Rep5	0.893874	23	300	9	0.1	0	0.8	1	0.8	0.451429	0.368376	0.04	0.828571	0.171429	0.5	0.142857	0.04	0.0625	-0.20184
Fold2.Rep5	0.861363	24	300	9	0.1	0	0.8	1	0.8	0.451429	0.368376	0.04	0.8	0.2	0.483333	0.125	0.04	0.0606061	-0.232048
Fold2.Rep5	0.850826	25	300	9	0.1	0	0.8	1	0.8	0.451429	0.368376	0.08	0.8	0.2	0.5	0.222222	0.08	0.117647	-0.165683
Fold2.Rep5	0.823748	32	300	9	0.1	0	0.8	1	0.8	0.451429	0.368376	0.08	0.771429	0.228571	0.483333	0.2	0.08	0.114286	-0.196542
Fold2.Rep5	0.820366	38	300	9	0.1	0	0.8	1	0.8	0.451429	0.368376	0.08	0.742857	0.257143	0.466667	0.181818	0.08	0.111111	-0.225701
Fold2.Rep5	0.805653	45	300	9	0.1	0	0.8	1	0.8	0.451429	0.368376	0.08	0.714286	0.285714	0.45	0.166667	0.08	0.108108	-0.253546
Fold2.Rep5	0.800585	54	300	9	0.1	0	0.8	1	0.8	0.451429	0.368376	0.12	0.714286	0.285714	0.466667	0.230769	0.12	0.157895	-0.198309
Fold2.Rep5	0.792384	55	300	9	0.1	0	0.8	1	0.8	0.451429	0.368376	0.16	0.714286	0.285714	0.483333	0.285714	0.16	0.205128	-0.146536
Fold2.Rep5	0.752042	59	300	9	0.1	0	0.8	1	0.8	0.451429	0.368376	0.2	0.714286	0.285714	0.5	0.333333	0.2	0.25	-0.09759
Fold2.Rep5	0.749637	61	300	9	0.1	0	0.8	1	0.8	0.451429	0.368376	0.24	0.714286	0.285714	0.516667	0.375	0.24	0.292683	-0.0509647
Fold2.Rep5	0.716441	64	300	9	0.1	0	0.8	1	0.8	0.451429	0.368376	0.28	0.714286	0.285714	0.533333	0.411765	0.28	0.333333	-0.00625183
Fold2.Rep5	0.705034	73	300	9	0.1	0	0.8	1	0.8	0.451429	0.368376	0.32	0.714286	0.285714	0.55	0.444444	0.32	0.372093	0.0368856
Fold2.Rep5	0.70243	94	300	9	0.1	0	0.8	1	0.8	0.451429	0.368376	0.36	0.714286	0.285714	0.566667	0.473684	0.36	0.409091	0.0787301
Fold2.Rep5	0.699985	103	300	9	0.1	0	0.8	1	0.8	0.451429	0.368376	0.4	0.714286	0.285714	0.583333	0.5	0.4	0.444444	0.119523
Fold2.Rep5	0.696482	111	300	9	0.1	0	0.8	1	0.8	0.451429	0.368376	0.4	0.685714	0.314286	0.566667	0.47619	0.4	0.434783	0.0885962
Fold2.Rep5	0.692032	113	300	9	0.1	0	0.8	1	0.8	0.451429	0.368376	0.4	0.657143	0.342857	0.55	0.454545	0.4	0.425532	0.0584605
Fold2.Rep5	0.606231	117	300	9	0.1	0	0.8	1	0.8	0.451429	0.368376	0.4	0.628571	0.371429	0.533333	0.434783	0.4	0.416667	0.0289715
Fold2.Rep5	0.589499	123	300	9	0.1	0	0.8	1	0.8	0.451429	0.368376	0.4	0.6	0.4	0.516667	0.416667	0.4	0.408163	0
Fold2.Rep5	0.575788	125	300	9	0.1	0	0.8	1	0.8	0.451429	0.368376	0.4	0.571429	0.428571	0.5	0.4	0.4	0.4	-0.0285714
Fold2.Rep5	0.559443	133	300	9	0.1	0	0.8	1	0.8	0.451429	0.368376	0.4	0.542857	0.457143	0.483333	0.384615	0.4	0.392157	-0.0568512
Fold2.Rep5	0.510867	143	300	9	0.1	0	0.8	1	0.8	0.451429	0.368376	0.4	0.514286	0.485714	0.466667	0.37037	0.4	0.384615	-0.0849412
Fold2.Rep5	0.472142	146	300	9	0.1	0	0.8	1	0.8	0.451429	0.368376	0.4	0.485714	0.514286	0.45	0.357143	0.4	0.377358	-0.112938
Fold2.Rep5	0.452215	150	300	9	0.1	0	0.8	1	0.8	0.451429	0.368376	0.44	0.485714	0.514286	0.466667	0.37931	0.44	0.407407	-0.0732874
Fold2.Rep5	0.441231	168	300	9	0.1	0	0.8	1	0.8	0.451429	0.368376	0.48	0.485714	0.514286	0.483333	0.4	0.48	0.436364	-0.0338062
Fold2.Rep5	0.421672	170	300	9	0.1	0	0.8	1	0.8	0.451429	0.368376	0.52	0.485714	0.514286	0.5	0.419355	0.52	0.464286	0.00563749
Fold2.Rep5	0.416068	176	300	9	0.1	0	0.8	1	0.8	0.451429	0.368376	0.56	0.485714	0.514286	0.516667	0.4375	0.56	0.491228	0.0451754
Fold2.Rep5	0.410625	177	300	9	0.1	0	0.8	1	0.8	0.451429	0.368376	0.6	0.485714	0.514286	0.533333	0.454545	0.6	0.517241	0.0849412
Fold2.Rep5	0.377458	178	300	9	0.1	0	0.8	1	0.8	0.451429	0.368376	0.6	0.457143	0.542857	0.516667	0.441176	0.6	0.508475	0.0568512
Fold2.Rep5	0.349802	182	300	9	0.1	0	0.8	1	0.8	0.451429	0.368376	0.6	0.428571	0.571429	0.5	0.428571	0.6	0.5	0.0285714
Fold2.Rep5	0.345325	184	300	9	0.1	0	0.8	1	0.8	0.451429	0.368376	0.64	0.428571	0.571429	0.516667	0.444444	0.64	0.52459	0.0690066
Fold2.Rep5	0.294755	188	300	9	0.1	0	0.8	1	0.8	0.451429	0.368376	0.64	0.4	0.6	0.5	0.432432	0.64	0.516129	0.0405601
Fold2.Rep5	0.289474	192	300	9	0.1	0	0.8	1	0.8	0.451429	0.368376	0.64	0.371429	0.628571	0.483333	0.421053	0.64	0.507937	0.0116921
Fold2.Rep5	0.288549	193	300	9	0.1	0	0.8	1	0.8	0.451429	0.368376	0.64	0.342857	0.657143	0.466667	0.410256	0.64	0.5	-0.0177192
Fold2.Rep5	0.267268	195	300	9	0.1	0	0.8	1	0.8	0.451429	0.368376	0.68	0.342857	0.657143	0.483333	0.425	0.68	0.523077	0.0239046
Fold2.Rep5	0.257869	198	300	9	0.1	0	0.8	1	0.8	0.451429	0.368376	0.68	0.314286	0.685714	0.466667	0.414634	0.68	0.515152	-0.00605616
Fold2.Rep5	0.229993	217	300	9	0.1	0	0.8	1	0.8	0.451429	0.368376	0.68	0.285714	0.714286	0.45	0.404762	0.68	0.507463	-0.0368856
Fold2.Rep5	0.215186	227	300	9	0.1	0	0.8	1	0.8	0.451429	0.368376	0.68	0.257143	0.742857	0.433333	0.395349	0.68	0.5	-0.0687702
Fold2.Rep5	0.164062	233	300	9	0.1	0	0.8	1	0.8	0.451429	0.368376	0.68	0.228571	0.771429	0.416667	0.386364	0.68	0.492754	-0.101929
Fold2.Rep5	0.151467	234	300	9	0.1	0	0.8	1	0.8	0.451429	0.368376	0.68	0.2	0.8	0.4	0.377778	0.68	0.485714	-0.136626
Fold2.Rep5	0.144604	242	300	9	0.1	0	0.8	1	0.8	0.451429	0.368376	0.68	0.171429	0.828571	0.383333	0.369565	0.68	0.478873	-0.173179
Fold2.Rep5	0.143254	245	300	9	0.1	0	0.8	1	0.8	0.451429	0.368376	0.72	0.171429	0.828571	0.4	0.382979	0.72	0.5	-0.129927
Fold2.Rep5	0.128015	247	300	9	0.1	0	0.8	1	0.8	0.451429	0.368376	0.72	0.142857	0.857143	0.383333	0.375	0.72	0.493151	-0.169031
Fold2.Rep5	0.11524	248	300	9	0.1	0	0.8	1	0.8	0.451429	0.368376	0.72	0.114286	0.885714	0.366667	0.367347	0.72	0.486486	-0.21114
Fold2.Rep5	0.0887815	258	300	9	0.1	0	0.8	1	0.8	0.451429	0.368376	0.76	0.114286	0.885714	0.383333	0.38	0.76	0.506667	-0.166304
Fold2.Rep5	0.0690426	260	300	9	0.1	0	0.8	1	0.8	0.451429	0.368376	0.8	0.114286	0.885714	0.4	0.392157	0.8	0.526316	-0.118345
Fold2.Rep5	0.0553784	262	300	9	0.1	0	0.8	1	0.8	0.451429	0.368376	0.8	0.0857143	0.914286	0.383333	0.384615	0.8	0.519481	-0.165748
Fold2.Rep5	0.0379351	265	300	9	0.1	0	0.8	1	0.8	0.451429	0.368376	0.84	0.0857143	0.914286	0.4	0.396226	0.84	0.538462	-0.114083
Fold2.Rep5	0.0225368	266	300	9	0.1	0	0.8	1	0.8	0.451429	0.368376	0.88	0.0857143	0.914286	0.416667	0.407407	0.88	0.556962	-0.0563436
Fold2.Rep5	0.0204185	269	300	9	0.1	0	0.8	1	0.8	0.451429	0.368376	0.88	0.0571429	0.942857	0.4	0.4	0.88	0.55	-0.112122
Fold2.Rep5	0.015619	272	300	9	0.1	0	0.8	1	0.8	0.451429	0.368376	0.92	0.0571429	0.942857	0.416667	0.410714	0.92	0.567901	-0.0451754
Fold2.Rep5	0.0130004	273	300	9	0.1	0	0.8	1	0.8	0.451429	0.368376	0.96	0.0571429	0.942857	0.433333	0.421053	0.96	0.585366	0.0387783
Fold2.Rep5	0.00944	280	300	9	0.1	0	0.8	1	0.8	0.451429	0.368376	0.96	0.0285714	0.971429	0.416667	0.413793	0.96	0.578313	-0.0313882
Fold2.Rep5	0.00773013	281	300	9	0.1	0	0.8	1	0.8	0.451429	0.368376	1	0.0285714	0.971429	0.433333	0.423729	1	0.595238	0.11003
Fold2.Rep5	0.00707239	286	300	9	0.1	0	0.8	1	0.8	0.451429	0.368376	1	0	1	0.416667	0.416667	1	0.588235	0
Fold2.Rep5	0.985323	2	500	9	0.1	0	0.8	1	0.8	0.454857	0.360904	0	0.971429	0.0285714	0.566667	0	0	0	-0.11003
Fold2.Rep5	0.980957	3	500	9	0.1	0	0.8	1	0.8	0.454857	0.360904	0	0.942857	0.0571429	0.55	0	0	0	-0.156941
Fold2.Rep5	0.975066	6	500	9	0.1	0	0.8	1	0.8	0.454857	0.360904	0	0.914286	0.0857143	0.533333	0	0	0	-0.193892
Fold2.Rep5	0.965313	13	500	9	0.1	0	0.8	1	0.8	0.454857	0.360904	0.04	0.914286	0.0857143	0.55	0.25	0.04	0.0689655	-0.0903508
Fold2.Rep5	0.940277	18	500	9	0.1	0	0.8	1	0.8	0.454857	0.360904	0.04	0.885714	0.114286	0.533333	0.2	0.04	0.0666667	-0.132508
Fold2.Rep5	0.939116	19	500	9	0.1	0	0.8	1	0.8	0.454857	0.360904	0.04	0.857143	0.142857	0.516667	0.166667	0.04	0.0645161	-0.169031
Fold2.Rep5	0.936149	23	500	9	0.1	0	0.8	1	0.8	0.454857	0.360904	0.04	0.828571	0.171429	0.5	0.142857	0.04	0.0625	-0.20184
Fold2.Rep5	0.93321	24	500	9	0.1	0	0.8	1	0.8	0.454857	0.360904	0.04	0.8	0.2	0.483333	0.125	0.04	0.0606061	-0.232048
Fold2.Rep5	0.921143	25	500	9	0.1	0	0.8	1	0.8	0.454857	0.360904	0.08	0.8	0.2	0.5	0.222222	0.08	0.117647	-0.165683
Fold2.Rep5	0.883581	32	500	9	0.1	0	0.8	1	0.8	0.454857	0.360904	0.12	0.8	0.2	0.516667	0.3	0.12	0.171429	-0.10583
Fold2.Rep5	0.858649	38	500	9	0.1	0	0.8	1	0.8	0.454857	0.360904	0.16	0.8	0.2	0.533333	0.363636	0.16	0.222222	-0.0509647
Fold2.Rep5	0.850322	45	500	9	0.1	0	0.8	1	0.8	0.454857	0.360904	0.16	0.771429	0.228571	0.516667	0.333333	0.16	0.216216	-0.0845154
Fold2.Rep5	0.842989	54	500	9	0.1	0	0.8	1	0.8	0.454857	0.360904	0.16	0.742857	0.257143	0.5	0.307692	0.16	0.210526	-0.11625
Fold2.Rep5	0.811776	55	500	9	0.1	0	0.8	1	0.8	0.454857	0.360904	0.2	0.742857	0.257143	0.516667	0.357143	0.2	0.25641	-0.0666075
Fold2.Rep5	0.805427	59	500	9	0.1	0	0.8	1	0.8	0.454857	0.360904	0.2	0.714286	0.285714	0.5	0.333333	0.2	0.25	-0.09759
Fold2.Rep5	0.798641	61	500	9	0.1	0	0.8	1	0.8	0.454857	0.360904	0.2	0.685714	0.314286	0.483333	0.3125	0.2	0.243902	-0.127412
Fold2.Rep5	0.789805	64	500	9	0.1	0	0.8	1	0.8	0.454857	0.360904	0.24	0.685714	0.314286	0.5	0.352941	0.24	0.285714	-0.0812738
Fold2.Rep5	0.76815	73	500	9	0.1	0	0.8	1	0.8	0.454857	0.360904	0.24	0.657143	0.342857	0.483333	0.333333	0.24	0.27907	-0.110657
Fold2.Rep5	0.747889	94	500	9	0.1	0	0.8	1	0.8	0.454857	0.360904	0.24	0.628571	0.371429	0.466667	0.315789	0.24	0.272727	-0.139292
Fold2.Rep5	0.722741	103	500	9	0.1	0	0.8	1	0.8	0.454857	0.360904	0.24	0.6	0.4	0.45	0.3	0.24	0.266667	-0.167332
Fold2.Rep5	0.67896	111	500	9	0.1	0	0.8	1	0.8	0.454857	0.360904	0.24	0.571429	0.428571	0.433333	0.285714	0.24	0.26087	-0.194912
Fold2.Rep5	0.672891	113	500	9	0.1	0	0.8	1	0.8	0.454857	0.360904	0.28	0.571429	0.428571	0.45	0.318182	0.28	0.297872	-0.151997
Fold2.Rep5	0.652643	117	500	9	0.1	0	0.8	1	0.8	0.454857	0.360904	0.28	0.542857	0.457143	0.433333	0.304348	0.28	0.291667	-0.179623
Fold2.Rep5	0.635281	123	500	9	0.1	0	0.8	1	0.8	0.454857	0.360904	0.32	0.542857	0.457143	0.45	0.333333	0.32	0.326531	-0.138013
Fold2.Rep5	0.566029	125	500	9	0.1	0	0.8	1	0.8	0.454857	0.360904	0.32	0.514286	0.485714	0.433333	0.32	0.32	0.32	-0.165714
Fold2.Rep5	0.550596	133	500	9	0.1	0	0.8	1	0.8	0.454857	0.360904	0.32	0.485714	0.514286	0.416667	0.307692	0.32	0.313725	-0.193294
Fold2.Rep5	0.543503	143	500	9	0.1	0	0.8	1	0.8	0.454857	0.360904	0.36	0.485714	0.514286	0.433333	0.333333	0.36	0.346154	-0.152894
Fold2.Rep5	0.520808	146	500	9	0.1	0	0.8	1	0.8	0.454857	0.360904	0.36	0.457143	0.542857	0.416667	0.321429	0.36	0.339623	-0.180702
Fold2.Rep5	0.508444	150	500	9	0.1	0	0.8	1	0.8	0.454857	0.360904	0.36	0.428571	0.571429	0.4	0.310345	0.36	0.333333	-0.208587
Fold2.Rep5	0.48548	168	500	9	0.1	0	0.8	1	0.8	0.454857	0.360904	0.36	0.4	0.6	0.383333	0.3	0.36	0.327273	-0.236643
Fold2.Rep5	0.444519	170	500	9	0.1	0	0.8	1	0.8	0.454857	0.360904	0.4	0.4	0.6	0.4	0.322581	0.4	0.357143	-0.197312
Fold2.Rep5	0.376354	176	500	9	0.1	0	0.8	1	0.8	0.454857	0.360904	0.44	0.4	0.6	0.416667	0.34375	0.44	0.385965	-0.158114
Fold2.Rep5	0.368747	177	500	9	0.1	0	0.8	1	0.8	0.454857	0.360904	0.44	0.371429	0.628571	0.4	0.333333	0.44	0.37931	-0.186871
Fold2.Rep5	0.285868	178	500	9	0.1	0	0.8	1	0.8	0.454857	0.360904	0.48	0.371429	0.628571	0.416667	0.352941	0.48	0.40678	-0.147813
Fold2.Rep5	0.244724	182	500	9	0.1	0	0.8	1	0.8	0.454857	0.360904	0.52	0.371429	0.628571	0.433333	0.371429	0.52	0.433333	-0.108571
Fold2.Rep5	0.216233	184	500	9	0.1	0	0.8	1	0.8	0.454857	0.360904	0.52	0.342857	0.657143	0.416667	0.361111	0.52	0.42623	-0.138013
Fold2.Rep5	0.214382	188	500	9	0.1	0	0.8	1	0.8	0.454857	0.360904	0.52	0.314286	0.685714	0.4	0.351351	0.52	0.419355	-0.168035
Fold2.Rep5	0.171564	192	500	9	0.1	0	0.8	1	0.8	0.454857	0.360904	0.52	0.285714	0.714286	0.383333	0.342105	0.52	0.412698	-0.198766
Fold2.Rep5	0.165157	193	500	9	0.1	0	0.8	1	0.8	0.454857	0.360904	0.56	0.285714	0.714286	0.4	0.358974	0.56	0.4375	-0.159473
Fold2.Rep5	0.16354	195	500	9	0.1	0	0.8	1	0.8	0.454857	0.360904	0.56	0.257143	0.742857	0.383333	0.35	0.56	0.430769	-0.191237
Fold2.Rep5	0.13144	198	500	9	0.1	0	0.8	1	0.8	0.454857	0.360904	0.6	0.257143	0.742857	0.4	0.365854	0.6	0.454545	-0.151404
Fold2.Rep5	0.130305	217	500	9	0.1	0	0.8	1	0.8	0.454857	0.360904	0.64	0.257143	0.742857	0.416667	0.380952	0.64	0.477612	-0.110657
Fold2.Rep5	0.121507	227	500	9	0.1	0	0.8	1	0.8	0.454857	0.360904	0.64	0.228571	0.771429	0.4	0.372093	0.64	0.470588	-0.143792
Fold2.Rep5	0.113847	233	500	9	0.1	0	0.8	1	0.8	0.454857	0.360904	0.68	0.228571	0.771429	0.416667	0.386364	0.68	0.492754	-0.101929
Fold2.Rep5	0.10643	234	500	9	0.1	0	0.8	1	0.8	0.454857	0.360904	0.72	0.228571	0.771429	0.433333	0.4	0.72	0.514286	-0.058554
Fold2.Rep5	0.084117	242	500	9	0.1	0	0.8	1	0.8	0.454857	0.360904	0.72	0.2	0.8	0.416667	0.391304	0.72	0.507042	-0.0932505
Fold2.Rep5	0.0686873	245	500	9	0.1	0	0.8	1	0.8	0.454857	0.360904	0.76	0.2	0.8	0.433333	0.404255	0.76	0.527778	-0.0478678
Fold2.Rep5	0.0505973	247	500	9	0.1	0	0.8	1	0.8	0.454857	0.360904	0.8	0.2	0.8	0.45	0.416667	0.8	0.547945	-4.00345e-17
Fold2.Rep5	0.0408449	248	500	9	0.1	0	0.8	1	0.8	0.454857	0.360904	0.8	0.171429	0.828571	0.433333	0.408163	0.8	0.540541	-0.0364034
Fold2.Rep5	0.0250366	258	500	9	0.1	0	0.8	1	0.8	0.454857	0.360904	0.8	0.142857	0.857143	0.416667	0.4	0.8	0.533333	-0.0755929
Fold2.Rep5	0.0187967	260	500	9	0.1	0	0.8	1	0.8	0.454857	0.360904	0.84	0.142857	0.857143	0.433333	0.411765	0.84	0.552632	-0.0236691
Fold2.Rep5	0.0182605	262	500	9	0.1	0	0.8	1	0.8	0.454857	0.360904	0.88	0.142857	0.857143	0.45	0.423077	0.88	0.571429	0.0331497
Fold2.Rep5	0.0181897	265	500	9	0.1	0	0.8	1	0.8	0.454857	0.360904	0.88	0.114286	0.885714	0.433333	0.415094	0.88	0.564103	-0.00877564
Fold2.Rep5	0.00673389	266	500	9	0.1	0	0.8	1	0.8	0.454857	0.360904	0.88	0.0857143	0.914286	0.416667	0.407407	0.88	0.556962	-0.0563436
Fold2.Rep5	0.00612104	269	500	9	0.1	0	0.8	1	0.8	0.454857	0.360904	0.88	0.0571429	0.942857	0.4	0.4	0.88	0.55	-0.112122
Fold2.Rep5	0.00598592	272	500	9	0.1	0	0.8	1	0.8	0.454857	0.360904	0.92	0.0571429	0.942857	0.416667	0.410714	0.92	0.567901	-0.0451754
Fold2.Rep5	0.00431597	273	500	9	0.1	0	0.8	1	0.8	0.454857	0.360904	0.96	0.0571429	0.942857	0.433333	0.421053	0.96	0.585366	0.0387783
Fold2.Rep5	0.00124502	280	500	9	0.1	0	0.8	1	0.8	0.454857	0.360904	0.96	0.0285714	0.971429	0.416667	0.413793	0.96	0.578313	-0.0313882
Fold2.Rep5	0.00113785	281	500	9	0.1	0	0.8	1	0.8	0.454857	0.360904	0.96	0	1	0.4	0.40678	0.96	0.571429	-0.154042
Fold2.Rep5	0.000488639	286	500	9	0.1	0	0.8	1	0.8	0.454857	0.360904	1	0	1	0.416667	0.416667	1	0.588235	0
Fold2.Rep5	0.739079	2	100	3	0.3	0	0.8	1	0.8	0.490286	0.39064	0	0.971429	0.0285714	0.566667	0	0	0	-0.11003
Fold2.Rep5	0.724861	3	100	3	0.3	0	0.8	1	0.8	0.490286	0.39064	0	0.942857	0.0571429	0.55	0	0	0	-0.156941
Fold2.Rep5	0.721723	6	100	3	0.3	0	0.8	1	0.8	0.490286	0.39064	0	0.914286	0.0857143	0.533333	0	0	0	-0.193892
Fold2.Rep5	0.706654	13	100	3	0.3	0	0.8	1	0.8	0.490286	0.39064	0	0.885714	0.114286	0.516667	0	0	0	-0.225877
Fold2.Rep5	0.663604	18	100	3	0.3	0	0.8	1	0.8	0.490286	0.39064	0.04	0.885714	0.114286	0.533333	0.2	0.04	0.0666667	-0.132508
Fold2.Rep5	0.66326	19	100	3	0.3	0	0.8	1	0.8	0.490286	0.39064	0.08	0.885714	0.114286	0.55	0.333333	0.08	0.129032	-0.0563436
Fold2.Rep5	0.654975	23	100	3	0.3	0	0.8	1	0.8	0.490286	0.39064	0.08	0.857143	0.142857	0.533333	0.285714	0.08	0.125	-0.0965321
Fold2.Rep5	0.653486	24	100	3	0.3	0	0.8	1	0.8	0.490286	0.39064	0.08	0.828571	0.171429	0.516667	0.25	0.08	0.121212	-0.132599
Fold2.Rep5	0.647011	25	100	3	0.3	0	0.8	1	0.8	0.490286	0.39064	0.08	0.8	0.2	0.5	0.222222	0.08	0.117647	-0.165683
Fold2.Rep5	0.639119	32	100	3	0.3	0	0.8	1	0.8	0.490286	0.39064	0.08	0.771429	0.228571	0.483333	0.2	0.08	0.114286	-0.196542
Fold2.Rep5	0.633369	38	100	3	0.3	0	0.8	1	0.8	0.490286	0.39064	0.08	0.742857	0.257143	0.466667	0.181818	0.08	0.111111	-0.225701
Fold2.Rep5	0.613017	45	100	3	0.3	0	0.8	1	0.8	0.490286	0.39064	0.12	0.742857	0.257143	0.483333	0.25	0.12	0.162162	-0.169031
Fold2.Rep5	0.611786	54	100	3	0.3	0	0.8	1	0.8	0.490286	0.39064	0.12	0.714286	0.285714	0.466667	0.230769	0.12	0.157895	-0.198309
Fold2.Rep5	0.597295	55	100	3	0.3	0	0.8	1	0.8	0.490286	0.39064	0.16	0.714286	0.285714	0.483333	0.285714	0.16	0.205128	-0.146536
Fold2.Rep5	0.596116	59	100	3	0.3	0	0.8	1	0.8	0.490286	0.39064	0.2	0.714286	0.285714	0.5	0.333333	0.2	0.25	-0.09759
Fold2.Rep5	0.589247	61	100	3	0.3	0	0.8	1	0.8	0.490286	0.39064	0.2	0.685714	0.314286	0.483333	0.3125	0.2	0.243902	-0.127412
Fold2.Rep5	0.582798	64	100	3	0.3	0	0.8	1	0.8	0.490286	0.39064	0.2	0.657143	0.342857	0.466667	0.294118	0.2	0.238095	-0.156296
Fold2.Rep5	0.573784	73	100	3	0.3	0	0.8	1	0.8	0.490286	0.39064	0.24	0.657143	0.342857	0.483333	0.333333	0.24	0.27907	-0.110657
Fold2.Rep5	0.551988	94	100	3	0.3	0	0.8	1	0.8	0.490286	0.39064	0.28	0.657143	0.342857	0.5	0.368421	0.28	0.318182	-0.0666177
Fold2.Rep5	0.538521	103	100	3	0.3	0	0.8	1	0.8	0.490286	0.39064	0.28	0.628571	0.371429	0.483333	0.35	0.28	0.311111	-0.0956183
Fold2.Rep5	0.53616	111	100	3	0.3	0	0.8	1	0.8	0.490286	0.39064	0.32	0.628571	0.371429	0.5	0.380952	0.32	0.347826	-0.0531577
Fold2.Rep5	0.520643	113	100	3	0.3	0	0.8	1	0.8	0.490286	0.39064	0.32	0.6	0.4	0.483333	0.363636	0.32	0.340426	-0.0818448
Fold2.Rep5	0.51847	117	100	3	0.3	0	0.8	1	0.8	0.490286	0.39064	0.36	0.6	0.4	0.5	0.391304	0.36	0.375	-0.0405601
Fold2.Rep5	0.503536	123	100	3	0.3	0	0.8	1	0.8	0.490286	0.39064	0.4	0.6	0.4	0.516667	0.416667	0.4	0.408163	0
Fold2.Rep5	0.50169	125	100	3	0.3	0	0.8	1	0.8	0.490286	0.39064	0.4	0.571429	0.428571	0.5	0.4	0.4	0.4	-0.0285714
Fold2.Rep5	0.496488	133	100	3	0.3	0	0.8	1	0.8	0.490286	0.39064	0.4	0.542857	0.457143	0.483333	0.384615	0.4	0.392157	-0.0568512
Fold2.Rep5	0.491159	143	100	3	0.3	0	0.8	1	0.8	0.490286	0.39064	0.44	0.542857	0.457143	0.5	0.407407	0.44	0.423077	-0.0169882
Fold2.Rep5	0.484754	146	100	3	0.3	0	0.8	1	0.8	0.490286	0.39064	0.44	0.514286	0.485714	0.483333	0.392857	0.44	0.415094	-0.0451754
Fold2.Rep5	0.483602	150	100	3	0.3	0	0.8	1	0.8	0.490286	0.39064	0.44	0.485714	0.514286	0.466667	0.37931	0.44	0.407407	-0.0732874
Fold2.Rep5	0.468977	168	100	3	0.3	0	0.8	1	0.8	0.490286	0.39064	0.44	0.457143	0.542857	0.45	0.366667	0.44	0.4	-0.101419
Fold2.Rep5	0.460243	170	100	3	0.3	0	0.8	1	0.8	0.490286	0.39064	0.48	0.457143	0.542857	0.466667	0.387097	0.48	0.428571	-0.0620124
Fold2.Rep5	0.459456	176	100	3	0.3	0	0.8	1	0.8	0.490286	0.39064	0.48	0.428571	0.571429	0.45	0.375	0.48	0.421053	-0.0903508
Fold2.Rep5	0.453499	177	100	3	0.3	0	0.8	1	0.8	0.490286	0.39064	0.52	0.428571	0.571429	0.466667	0.393939	0.52	0.448276	-0.0509647
Fold2.Rep5	0.437664	178	100	3	0.3	0	0.8	1	0.8	0.490286	0.39064	0.52	0.4	0.6	0.45	0.382353	0.52	0.440678	-0.0795917
Fold2.Rep5	0.437476	182	100	3	0.3	0	0.8	1	0.8	0.490286	0.39064	0.56	0.4	0.6	0.466667	0.4	0.56	0.466667	-0.04
Fold2.Rep5	0.433314	184	100	3	0.3	0	0.8	1	0.8	0.490286	0.39064	0.56	0.371429	0.628571	0.45	0.388889	0.56	0.459016	-0.0690066
Fold2.Rep5	0.431111	188	100	3	0.3	0	0.8	1	0.8	0.490286	0.39064	0.56	0.342857	0.657143	0.433333	0.378378	0.56	0.451613	-0.0985032
Fold2.Rep5	0.424523	192	100	3	0.3	0	0.8	1	0.8	0.490286	0.39064	0.6	0.342857	0.657143	0.45	0.394737	0.6	0.47619	-0.0584605
Fold2.Rep5	0.414703	193	100	3	0.3	0	0.8	1	0.8	0.490286	0.39064	0.6	0.314286	0.685714	0.433333	0.384615	0.6	0.46875	-0.0885962
Fold2.Rep5	0.414339	195	100	3	0.3	0	0.8	1	0.8	0.490286	0.39064	0.64	0.314286	0.685714	0.45	0.4	0.64	0.492308	-0.0478091
Fold2.Rep5	0.382183	198	100	3	0.3	0	0.8	1	0.8	0.490286	0.39064	0.68	0.314286	0.685714	0.466667	0.414634	0.68	0.515152	-0.00605616
Fold2.Rep5	0.378954	217	100	3	0.3	0	0.8	1	0.8	0.490286	0.39064	0.72	0.314286	0.685714	0.483333	0.428571	0.72	0.537313	0.0368856
Fold2.Rep5	0.376204	227	100	3	0.3	0	0.8	1	0.8	0.490286	0.39064	0.72	0.285714	0.714286	0.466667	0.418605	0.72	0.529412	0.00625183
Fold2.Rep5	0.364726	233	100	3	0.3	0	0.8	1	0.8	0.490286	0.39064	0.72	0.257143	0.742857	0.45	0.409091	0.72	0.521739	-0.0254824
Fold2.Rep5	0.360088	234	100	3	0.3	0	0.8	1	0.8	0.490286	0.39064	0.72	0.228571	0.771429	0.433333	0.4	0.72	0.514286	-0.058554
Fold2.Rep5	0.340948	242	100	3	0.3	0	0.8	1	0.8	0.490286	0.39064	0.72	0.2	0.8	0.416667	0.391304	0.72	0.507042	-0.0932505
Fold2.Rep5	0.30262	245	100	3	0.3	0	0.8	1	0.8	0.490286	0.39064	0.72	0.171429	0.828571	0.4	0.382979	0.72	0.5	-0.129927
Fold2.Rep5	0.301346	247	100	3	0.3	0	0.8	1	0.8	0.490286	0.39064	0.76	0.171429	0.828571	0.416667	0.395833	0.76	0.520548	-0.0845154
Fold2.Rep5	0.255565	248	100	3	0.3	0	0.8	1	0.8	0.490286	0.39064	0.8	0.171429	0.828571	0.433333	0.408163	0.8	0.540541	-0.0364034
Fold2.Rep5	0.250863	258	100	3	0.3	0	0.8	1	0.8	0.490286	0.39064	0.8	0.142857	0.857143	0.416667	0.4	0.8	0.533333	-0.0755929
Fold2.Rep5	0.233619	260	100	3	0.3	0	0.8	1	0.8	0.490286	0.39064	0.8	0.114286	0.885714	0.4	0.392157	0.8	0.526316	-0.118345
Fold2.Rep5	0.228226	262	100	3	0.3	0	0.8	1	0.8	0.490286	0.39064	0.84	0.114286	0.885714	0.416667	0.403846	0.84	0.545455	-0.0662994
Fold2.Rep5	0.209474	265	100	3	0.3	0	0.8	1	0.8	0.490286	0.39064	0.84	0.0857143	0.914286	0.4	0.396226	0.84	0.538462	-0.114083
Fold2.Rep5	0.206429	266	100	3	0.3	0	0.8	1	0.8	0.490286	0.39064	0.84	0.0571429	0.942857	0.383333	0.388889	0.84	0.531646	-0.169031
Fold2.Rep5	0.183981	269	100	3	0.3	0	0.8	1	0.8	0.490286	0.39064	0.88	0.0571429	0.942857	0.4	0.4	0.88	0.55	-0.112122
Fold2.Rep5	0.164528	272	100	3	0.3	0	0.8	1	0.8	0.490286	0.39064	0.92	0.0571429	0.942857	0.416667	0.410714	0.92	0.567901	-0.0451754
Fold2.Rep5	0.133708	273	100	3	0.3	0	0.8	1	0.8	0.490286	0.39064	0.92	0.0285714	0.971429	0.4	0.403509	0.92	0.560976	-0.116335
Fold2.Rep5	0.122544	280	100	3	0.3	0	0.8	1	0.8	0.490286	0.39064	0.96	0.0285714	0.971429	0.416667	0.413793	0.96	0.578313	-0.0313882
Fold2.Rep5	0.119179	281	100	3	0.3	0	0.8	1	0.8	0.490286	0.39064	1	0.0285714	0.971429	0.433333	0.423729	1	0.595238	0.11003
Fold2.Rep5	0.0844009	286	100	3	0.3	0	0.8	1	0.8	0.490286	0.39064	1	0	1	0.416667	0.416667	1	0.588235	0
Fold2.Rep5	0.991527	2	300	3	0.3	0	0.8	1	0.8	0.458286	0.391816	0	0.971429	0.0285714	0.566667	0	0	0	-0.11003
Fold2.Rep5	0.977884	3	300	3	0.3	0	0.8	1	0.8	0.458286	0.391816	0	0.942857	0.0571429	0.55	0	0	0	-0.156941
Fold2.Rep5	0.943013	6	300	3	0.3	0	0.8	1	0.8	0.458286	0.391816	0	0.914286	0.0857143	0.533333	0	0	0	-0.193892
Fold2.Rep5	0.942246	13	300	3	0.3	0	0.8	1	0.8	0.458286	0.391816	0	0.885714	0.114286	0.516667	0	0	0	-0.225877
Fold2.Rep5	0.939784	18	300	3	0.3	0	0.8	1	0.8	0.458286	0.391816	0.04	0.885714	0.114286	0.533333	0.2	0.04	0.0666667	-0.132508
Fold2.Rep5	0.933695	19	300	3	0.3	0	0.8	1	0.8	0.458286	0.391816	0.08	0.885714	0.114286	0.55	0.333333	0.08	0.129032	-0.0563436
Fold2.Rep5	0.925099	23	300	3	0.3	0	0.8	1	0.8	0.458286	0.391816	0.08	0.857143	0.142857	0.533333	0.285714	0.08	0.125	-0.0965321
Fold2.Rep5	0.91103	24	300	3	0.3	0	0.8	1	0.8	0.458286	0.391816	0.12	0.857143	0.142857	0.55	0.375	0.12	0.181818	-0.0331497
Fold2.Rep5	0.906681	25	300	3	0.3	0	0.8	1	0.8	0.458286	0.391816	0.12	0.828571	0.171429	0.533333	0.333333	0.12	0.176471	-0.0710072
Fold2.Rep5	0.901368	32	300	3	0.3	0	0.8	1	0.8	0.458286	0.391816	0.12	0.8	0.2	0.516667	0.3	0.12	0.171429	-0.10583
Fold2.Rep5	0.890872	38	300	3	0.3	0	0.8	1	0.8	0.458286	0.391816	0.16	0.8	0.2	0.533333	0.363636	0.16	0.222222	-0.0509647
Fold2.Rep5	0.87605	45	300	3	0.3	0	0.8	1	0.8	0.458286	0.391816	0.16	0.771429	0.228571	0.516667	0.333333	0.16	0.216216	-0.0845154
Fold2.Rep5	0.867521	54	300	3	0.3	0	0.8	1	0.8	0.458286	0.391816	0.2	0.771429	0.228571	0.533333	0.384615	0.2	0.263158	-0.0341913
Fold2.Rep5	0.794786	55	300	3	0.3	0	0.8	1	0.8	0.458286	0.391816	0.24	0.771429	0.228571	0.55	0.428571	0.24	0.307692	0.0133215
Fold2.Rep5	0.758784	59	300	3	0.3	0	0.8	1	0.8	0.458286	0.391816	0.24	0.742857	0.257143	0.533333	0.4	0.24	0.3	-0.019518
Fold2.Rep5	0.749276	61	300	3	0.3	0	0.8	1	0.8	0.458286	0.391816	0.28	0.742857	0.257143	0.55	0.4375	0.28	0.341463	0.0254824
Fold2.Rep5	0.731068	64	300	3	0.3	0	0.8	1	0.8	0.458286	0.391816	0.32	0.742857	0.257143	0.566667	0.470588	0.32	0.380952	0.0687702
Fold2.Rep5	0.727065	73	300	3	0.3	0	0.8	1	0.8	0.458286	0.391816	0.32	0.714286	0.285714	0.55	0.444444	0.32	0.372093	0.0368856
Fold2.Rep5	0.725268	94	300	3	0.3	0	0.8	1	0.8	0.458286	0.391816	0.32	0.685714	0.314286	0.533333	0.421053	0.32	0.363636	0.00605616
Fold2.Rep5	0.707961	103	300	3	0.3	0	0.8	1	0.8	0.458286	0.391816	0.36	0.685714	0.314286	0.55	0.45	0.36	0.4	0.0478091
Fold2.Rep5	0.688359	111	300	3	0.3	0	0.8	1	0.8	0.458286	0.391816	0.4	0.685714	0.314286	0.566667	0.47619	0.4	0.434783	0.0885962
Fold2.Rep5	0.688071	113	300	3	0.3	0	0.8	1	0.8	0.458286	0.391816	0.4	0.657143	0.342857	0.55	0.454545	0.4	0.425532	0.0584605
Fold2.Rep5	0.686565	117	300	3	0.3	0	0.8	1	0.8	0.458286	0.391816	0.4	0.628571	0.371429	0.533333	0.434783	0.4	0.416667	0.0289715
Fold2.Rep5	0.65579	123	300	3	0.3	0	0.8	1	0.8	0.458286	0.391816	0.4	0.6	0.4	0.516667	0.416667	0.4	0.408163	0
Fold2.Rep5	0.655302	125	300	3	0.3	0	0.8	1	0.8	0.458286	0.391816	0.4	0.571429	0.428571	0.5	0.4	0.4	0.4	-0.0285714
Fold2.Rep5	0.653078	133	300	3	0.3	0	0.8	1	0.8	0.458286	0.391816	0.4	0.542857	0.457143	0.483333	0.384615	0.4	0.392157	-0.0568512
Fold2.Rep5	0.650525	143	300	3	0.3	0	0.8	1	0.8	0.458286	0.391816	0.4	0.514286	0.485714	0.466667	0.37037	0.4	0.384615	-0.0849412
Fold2.Rep5	0.617328	146	300	3	0.3	0	0.8	1	0.8	0.458286	0.391816	0.44	0.514286	0.485714	0.483333	0.392857	0.44	0.415094	-0.0451754
Fold2.Rep5	0.544251	150	300	3	0.3	0	0.8	1	0.8	0.458286	0.391816	0.44	0.485714	0.514286	0.466667	0.37931	0.44	0.407407	-0.0732874
Fold2.Rep5	0.48105	168	300	3	0.3	0	0.8	1	0.8	0.458286	0.391816	0.48	0.485714	0.514286	0.483333	0.4	0.48	0.436364	-0.0338062
Fold2.Rep5	0.468597	170	300	3	0.3	0	0.8	1	0.8	0.458286	0.391816	0.52	0.485714	0.514286	0.5	0.419355	0.52	0.464286	0.00563749
Fold2.Rep5	0.441829	176	300	3	0.3	0	0.8	1	0.8	0.458286	0.391816	0.56	0.485714	0.514286	0.516667	0.4375	0.56	0.491228	0.0451754
Fold2.Rep5	0.440167	177	300	3	0.3	0	0.8	1	0.8	0.458286	0.391816	0.6	0.485714	0.514286	0.533333	0.454545	0.6	0.517241	0.0849412
Fold2.Rep5	0.419958	178	300	3	0.3	0	0.8	1	0.8	0.458286	0.391816	0.64	0.485714	0.514286	0.55	0.470588	0.64	0.542373	0.125073
Fold2.Rep5	0.381904	182	300	3	0.3	0	0.8	1	0.8	0.458286	0.391816	0.64	0.457143	0.542857	0.533333	0.457143	0.64	0.533333	0.0971429
Fold2.Rep5	0.348694	184	300	3	0.3	0	0.8	1	0.8	0.458286	0.391816	0.64	0.428571	0.571429	0.516667	0.444444	0.64	0.52459	0.0690066
Fold2.Rep5	0.345647	188	300	3	0.3	0	0.8	1	0.8	0.458286	0.391816	0.64	0.4	0.6	0.5	0.432432	0.64	0.516129	0.0405601
Fold2.Rep5	0.277384	192	300	3	0.3	0	0.8	1	0.8	0.458286	0.391816	0.64	0.371429	0.628571	0.483333	0.421053	0.64	0.507937	0.0116921
Fold2.Rep5	0.254778	193	300	3	0.3	0	0.8	1	0.8	0.458286	0.391816	0.64	0.342857	0.657143	0.466667	0.410256	0.64	0.5	-0.0177192
Fold2.Rep5	0.254019	195	300	3	0.3	0	0.8	1	0.8	0.458286	0.391816	0.68	0.342857	0.657143	0.483333	0.425	0.68	0.523077	0.0239046
Fold2.Rep5	0.246972	198	300	3	0.3	0	0.8	1	0.8	0.458286	0.391816	0.68	0.314286	0.685714	0.466667	0.414634	0.68	0.515152	-0.00605616
Fold2.Rep5	0.192814	217	300	3	0.3	0	0.8	1	0.8	0.458286	0.391816	0.68	0.285714	0.714286	0.45	0.404762	0.68	0.507463	-0.0368856
Fold2.Rep5	0.188481	227	300	3	0.3	0	0.8	1	0.8	0.458286	0.391816	0.72	0.285714	0.714286	0.466667	0.418605	0.72	0.529412	0.00625183
Fold2.Rep5	0.182025	233	300	3	0.3	0	0.8	1	0.8	0.458286	0.391816	0.72	0.257143	0.742857	0.45	0.409091	0.72	0.521739	-0.0254824
Fold2.Rep5	0.171329	234	300	3	0.3	0	0.8	1	0.8	0.458286	0.391816	0.72	0.228571	0.771429	0.433333	0.4	0.72	0.514286	-0.058554
Fold2.Rep5	0.150132	242	300	3	0.3	0	0.8	1	0.8	0.458286	0.391816	0.72	0.2	0.8	0.416667	0.391304	0.72	0.507042	-0.0932505
Fold2.Rep5	0.0984701	245	300	3	0.3	0	0.8	1	0.8	0.458286	0.391816	0.72	0.171429	0.828571	0.4	0.382979	0.72	0.5	-0.129927
Fold2.Rep5	0.0793466	247	300	3	0.3	0	0.8	1	0.8	0.458286	0.391816	0.72	0.142857	0.857143	0.383333	0.375	0.72	0.493151	-0.169031
Fold2.Rep5	0.0642867	248	300	3	0.3	0	0.8	1	0.8	0.458286	0.391816	0.76	0.142857	0.857143	0.4	0.387755	0.76	0.513514	-0.123771
Fold2.Rep5	0.0553674	258	300	3	0.3	0	0.8	1	0.8	0.458286	0.391816	0.76	0.114286	0.885714	0.383333	0.38	0.76	0.506667	-0.166304
Fold2.Rep5	0.0550913	260	300	3	0.3	0	0.8	1	0.8	0.458286	0.391816	0.8	0.114286	0.885714	0.4	0.392157	0.8	0.526316	-0.118345
Fold2.Rep5	0.0453109	262	300	3	0.3	0	0.8	1	0.8	0.458286	0.391816	0.8	0.0857143	0.914286	0.383333	0.384615	0.8	0.519481	-0.165748
Fold2.Rep5	0.0325738	265	300	3	0.3	0	0.8	1	0.8	0.458286	0.391816	0.84	0.0857143	0.914286	0.4	0.396226	0.84	0.538462	-0.114083
Fold2.Rep5	0.0310701	266	300	3	0.3	0	0.8	1	0.8	0.458286	0.391816	0.84	0.0571429	0.942857	0.383333	0.388889	0.84	0.531646	-0.169031
Fold2.Rep5	0.0187578	269	300	3	0.3	0	0.8	1	0.8	0.458286	0.391816	0.88	0.0571429	0.942857	0.4	0.4	0.88	0.55	-0.112122
Fold2.Rep5	0.0140138	272	300	3	0.3	0	0.8	1	0.8	0.458286	0.391816	0.92	0.0571429	0.942857	0.416667	0.410714	0.92	0.567901	-0.0451754
Fold2.Rep5	0.00775349	273	300	3	0.3	0	0.8	1	0.8	0.458286	0.391816	0.92	0.0285714	0.971429	0.4	0.403509	0.92	0.560976	-0.116335
Fold2.Rep5	0.00519037	280	300	3	0.3	0	0.8	1	0.8	0.458286	0.391816	0.96	0.0285714	0.971429	0.416667	0.413793	0.96	0.578313	-0.0313882
Fold2.Rep5	0.00221109	281	300	3	0.3	0	0.8	1	0.8	0.458286	0.391816	0.96	0	1	0.4	0.40678	0.96	0.571429	-0.154042
Fold2.Rep5	0.00102854	286	300	3	0.3	0	0.8	1	0.8	0.458286	0.391816	1	0	1	0.416667	0.416667	1	0.588235	0
Fold2.Rep5	0.997167	2	500	3	0.3	0	0.8	1	0.8	0.437714	0.372802	0	0.971429	0.0285714	0.566667	0	0	0	-0.11003
Fold2.Rep5	0.996909	3	500	3	0.3	0	0.8	1	0.8	0.437714	0.372802	0	0.942857	0.0571429	0.55	0	0	0	-0.156941
Fold2.Rep5	0.995227	6	500	3	0.3	0	0.8	1	0.8	0.437714	0.372802	0	0.914286	0.0857143	0.533333	0	0	0	-0.193892
Fold2.Rep5	0.994265	13	500	3	0.3	0	0.8	1	0.8	0.437714	0.372802	0.04	0.914286	0.0857143	0.55	0.25	0.04	0.0689655	-0.0903508
Fold2.Rep5	0.993865	18	500	3	0.3	0	0.8	1	0.8	0.437714	0.372802	0.08	0.914286	0.0857143	0.566667	0.4	0.08	0.133333	-0.0101929
Fold2.Rep5	0.99367	19	500	3	0.3	0	0.8	1	0.8	0.437714	0.372802	0.12	0.914286	0.0857143	0.583333	0.5	0.12	0.193548	0.0563436
Fold2.Rep5	0.977161	23	500	3	0.3	0	0.8	1	0.8	0.437714	0.372802	0.12	0.885714	0.114286	0.566667	0.428571	0.12	0.1875	0.00877564
Fold2.Rep5	0.973959	24	500	3	0.3	0	0.8	1	0.8	0.437714	0.372802	0.12	0.857143	0.142857	0.55	0.375	0.12	0.181818	-0.0331497
Fold2.Rep5	0.960191	25	500	3	0.3	0	0.8	1	0.8	0.437714	0.372802	0.12	0.828571	0.171429	0.533333	0.333333	0.12	0.176471	-0.0710072
Fold2.Rep5	0.95842	32	500	3	0.3	0	0.8	1	0.8	0.437714	0.372802	0.12	0.8	0.2	0.516667	0.3	0.12	0.171429	-0.10583
Fold2.Rep5	0.954964	38	500	3	0.3	0	0.8	1	0.8	0.437714	0.372802	0.12	0.771429	0.228571	0.5	0.272727	0.12	0.166667	-0.138333
Fold2.Rep5	0.954069	45	500	3	0.3	0	0.8	1	0.8	0.437714	0.372802	0.12	0.742857	0.257143	0.483333	0.25	0.12	0.162162	-0.169031
Fold2.Rep5	0.947337	54	500	3	0.3	0	0.8	1	0.8	0.437714	0.372802	0.16	0.742857	0.257143	0.5	0.307692	0.16	0.210526	-0.11625
Fold2.Rep5	0.944017	55	500	3	0.3	0	0.8	1	0.8	0.437714	0.372802	0.2	0.742857	0.257143	0.516667	0.357143	0.2	0.25641	-0.0666075
Fold2.Rep5	0.93254	59	500	3	0.3	0	0.8	1	0.8	0.437714	0.372802	0.24	0.742857	0.257143	0.533333	0.4	0.24	0.3	-0.019518
Fold2.Rep5	0.925389	61	500	3	0.3	0	0.8	1	0.8	0.437714	0.372802	0.24	0.714286	0.285714	0.516667	0.375	0.24	0.292683	-0.0509647
Fold2.Rep5	0.833509	64	500	3	0.3	0	0.8	1	0.8	0.437714	0.372802	0.28	0.714286	0.285714	0.533333	0.411765	0.28	0.333333	-0.00625183
Fold2.Rep5	0.832778	73	500	3	0.3	0	0.8	1	0.8	0.437714	0.372802	0.32	0.714286	0.285714	0.55	0.444444	0.32	0.372093	0.0368856
Fold2.Rep5	0.826359	94	500	3	0.3	0	0.8	1	0.8	0.437714	0.372802	0.32	0.685714	0.314286	0.533333	0.421053	0.32	0.363636	0.00605616
Fold2.Rep5	0.80527	103	500	3	0.3	0	0.8	1	0.8	0.437714	0.372802	0.32	0.657143	0.342857	0.516667	0.4	0.32	0.355556	-0.0239046
Fold2.Rep5	0.756962	111	500	3	0.3	0	0.8	1	0.8	0.437714	0.372802	0.32	0.628571	0.371429	0.5	0.380952	0.32	0.347826	-0.0531577
Fold2.Rep5	0.733224	113	500	3	0.3	0	0.8	1	0.8	0.437714	0.372802	0.32	0.6	0.4	0.483333	0.363636	0.32	0.340426	-0.0818448
Fold2.Rep5	0.730983	117	500	3	0.3	0	0.8	1	0.8	0.437714	0.372802	0.32	0.571429	0.428571	0.466667	0.347826	0.32	0.333333	-0.110092
Fold2.Rep5	0.697926	123	500	3	0.3	0	0.8	1	0.8	0.437714	0.372802	0.36	0.571429	0.428571	0.483333	0.375	0.36	0.367347	-0.0690066
Fold2.Rep5	0.68803	125	500	3	0.3	0	0.8	1	0.8	0.437714	0.372802	0.36	0.542857	0.457143	0.466667	0.36	0.36	0.36	-0.0971429
Fold2.Rep5	0.618002	133	500	3	0.3	0	0.8	1	0.8	0.437714	0.372802	0.36	0.514286	0.485714	0.45	0.346154	0.36	0.352941	-0.125073
Fold2.Rep5	0.573594	143	500	3	0.3	0	0.8	1	0.8	0.437714	0.372802	0.4	0.514286	0.485714	0.466667	0.37037	0.4	0.384615	-0.0849412
Fold2.Rep5	0.524941	146	500	3	0.3	0	0.8	1	0.8	0.437714	0.372802	0.4	0.485714	0.514286	0.45	0.357143	0.4	0.377358	-0.112938
Fold2.Rep5	0.495888	150	500	3	0.3	0	0.8	1	0.8	0.437714	0.372802	0.44	0.485714	0.514286	0.466667	0.37931	0.44	0.407407	-0.0732874
Fold2.Rep5	0.490282	168	500	3	0.3	0	0.8	1	0.8	0.437714	0.372802	0.44	0.457143	0.542857	0.45	0.366667	0.44	0.4	-0.101419
Fold2.Rep5	0.468435	170	500	3	0.3	0	0.8	1	0.8	0.437714	0.372802	0.48	0.457143	0.542857	0.466667	0.387097	0.48	0.428571	-0.0620124
Fold2.Rep5	0.454054	176	500	3	0.3	0	0.8	1	0.8	0.437714	0.372802	0.52	0.457143	0.542857	0.483333	0.40625	0.52	0.45614	-0.0225877
Fold2.Rep5	0.447244	177	500	3	0.3	0	0.8	1	0.8	0.437714	0.372802	0.52	0.428571	0.571429	0.466667	0.393939	0.52	0.448276	-0.0509647
Fold2.Rep5	0.392732	178	500	3	0.3	0	0.8	1	0.8	0.437714	0.372802	0.52	0.4	0.6	0.45	0.382353	0.52	0.440678	-0.0795917
Fold2.Rep5	0.339776	182	500	3	0.3	0	0.8	1	0.8	0.437714	0.372802	0.56	0.4	0.6	0.466667	0.4	0.56	0.466667	-0.04
Fold2.Rep5	0.328859	184	500	3	0.3	0	0.8	1	0.8	0.437714	0.372802	0.6	0.4	0.6	0.483333	0.416667	0.6	0.491803	0
Fold2.Rep5	0.32431	188	500	3	0.3	0	0.8	1	0.8	0.437714	0.372802	0.6	0.371429	0.628571	0.466667	0.405405	0.6	0.483871	-0.0289715
Fold2.Rep5	0.324279	192	500	3	0.3	0	0.8	1	0.8	0.437714	0.372802	0.64	0.371429	0.628571	0.483333	0.421053	0.64	0.507937	0.0116921
Fold2.Rep5	0.259017	193	500	3	0.3	0	0.8	1	0.8	0.437714	0.372802	0.64	0.342857	0.657143	0.466667	0.410256	0.64	0.5	-0.0177192
Fold2.Rep5	0.253412	195	500	3	0.3	0	0.8	1	0.8	0.437714	0.372802	0.64	0.314286	0.685714	0.45	0.4	0.64	0.492308	-0.0478091
Fold2.Rep5	0.247081	198	500	3	0.3	0	0.8	1	0.8	0.437714	0.372802	0.64	0.285714	0.714286	0.433333	0.390244	0.64	0.484848	-0.0787301
Fold2.Rep5	0.229558	217	500	3	0.3	0	0.8	1	0.8	0.437714	0.372802	0.64	0.257143	0.742857	0.416667	0.380952	0.64	0.477612	-0.110657
Fold2.Rep5	0.200729	227	500	3	0.3	0	0.8	1	0.8	0.437714	0.372802	0.64	0.228571	0.771429	0.4	0.372093	0.64	0.470588	-0.143792
Fold2.Rep5	0.189426	233	500	3	0.3	0	0.8	1	0.8	0.437714	0.372802	0.68	0.228571	0.771429	0.416667	0.386364	0.68	0.492754	-0.101929
Fold2.Rep5	0.171744	234	500	3	0.3	0	0.8	1	0.8	0.437714	0.372802	0.68	0.2	0.8	0.4	0.377778	0.68	0.485714	-0.136626
Fold2.Rep5	0.101876	242	500	3	0.3	0	0.8	1	0.8	0.437714	0.372802	0.72	0.2	0.8	0.416667	0.391304	0.72	0.507042	-0.0932505
Fold2.Rep5	0.0604302	245	500	3	0.3	0	0.8	1	0.8	0.437714	0.372802	0.72	0.171429	0.828571	0.4	0.382979	0.72	0.5	-0.129927
Fold2.Rep5	0.0544406	247	500	3	0.3	0	0.8	1	0.8	0.437714	0.372802	0.72	0.142857	0.857143	0.383333	0.375	0.72	0.493151	-0.169031
Fold2.Rep5	0.0413199	248	500	3	0.3	0	0.8	1	0.8	0.437714	0.372802	0.76	0.142857	0.857143	0.4	0.387755	0.76	0.513514	-0.123771
Fold2.Rep5	0.029109	258	500	3	0.3	0	0.8	1	0.8	0.437714	0.372802	0.76	0.114286	0.885714	0.383333	0.38	0.76	0.506667	-0.166304
Fold2.Rep5	0.0235311	260	500	3	0.3	0	0.8	1	0.8	0.437714	0.372802	0.8	0.114286	0.885714	0.4	0.392157	0.8	0.526316	-0.118345
Fold2.Rep5	0.0186983	262	500	3	0.3	0	0.8	1	0.8	0.437714	0.372802	0.8	0.0857143	0.914286	0.383333	0.384615	0.8	0.519481	-0.165748
Fold2.Rep5	0.0114783	265	500	3	0.3	0	0.8	1	0.8	0.437714	0.372802	0.8	0.0571429	0.942857	0.366667	0.377358	0.8	0.512821	-0.219391
Fold2.Rep5	0.00866765	266	500	3	0.3	0	0.8	1	0.8	0.437714	0.372802	0.84	0.0571429	0.942857	0.383333	0.388889	0.84	0.531646	-0.169031
Fold2.Rep5	0.00452656	269	500	3	0.3	0	0.8	1	0.8	0.437714	0.372802	0.88	0.0571429	0.942857	0.4	0.4	0.88	0.55	-0.112122
Fold2.Rep5	0.00202578	272	500	3	0.3	0	0.8	1	0.8	0.437714	0.372802	0.92	0.0571429	0.942857	0.416667	0.410714	0.92	0.567901	-0.0451754
Fold2.Rep5	0.00151402	273	500	3	0.3	0	0.8	1	0.8	0.437714	0.372802	0.92	0.0285714	0.971429	0.4	0.403509	0.92	0.560976	-0.116335
Fold2.Rep5	0.000882089	280	500	3	0.3	0	0.8	1	0.8	0.437714	0.372802	0.96	0.0285714	0.971429	0.416667	0.413793	0.96	0.578313	-0.0313882
Fold2.Rep5	0.000183642	281	500	3	0.3	0	0.8	1	0.8	0.437714	0.372802	0.96	0	1	0.4	0.40678	0.96	0.571429	-0.154042
Fold2.Rep5	0.000121832	286	500	3	0.3	0	0.8	1	0.8	0.437714	0.372802	1	0	1	0.416667	0.416667	1	0.588235	0
Fold2.Rep5	0.781934	2	100	6	0.3	0	0.8	1	0.8	0.446857	0.3654	0	0.971429	0.0285714	0.566667	0	0	0	-0.11003
Fold2.Rep5	0.778585	3	100	6	0.3	0	0.8	1	0.8	0.446857	0.3654	0	0.942857	0.0571429	0.55	0	0	0	-0.156941
Fold2.Rep5	0.776715	6	100	6	0.3	0	0.8	1	0.8	0.446857	0.3654	0	0.914286	0.0857143	0.533333	0	0	0	-0.193892
Fold2.Rep5	0.740097	13	100	6	0.3	0	0.8	1	0.8	0.446857	0.3654	0.04	0.914286	0.0857143	0.55	0.25	0.04	0.0689655	-0.0903508
Fold2.Rep5	0.717755	18	100	6	0.3	0	0.8	1	0.8	0.446857	0.3654	0.04	0.885714	0.114286	0.533333	0.2	0.04	0.0666667	-0.132508
Fold2.Rep5	0.697628	19	100	6	0.3	0	0.8	1	0.8	0.446857	0.3654	0.04	0.857143	0.142857	0.516667	0.166667	0.04	0.0645161	-0.169031
Fold2.Rep5	0.694923	23	100	6	0.3	0	0.8	1	0.8	0.446857	0.3654	0.04	0.828571	0.171429	0.5	0.142857	0.04	0.0625	-0.20184
Fold2.Rep5	0.669884	24	100	6	0.3	0	0.8	1	0.8	0.446857	0.3654	0.04	0.8	0.2	0.483333	0.125	0.04	0.0606061	-0.232048
Fold2.Rep5	0.663325	25	100	6	0.3	0	0.8	1	0.8	0.446857	0.3654	0.08	0.8	0.2	0.5	0.222222	0.08	0.117647	-0.165683
Fold2.Rep5	0.647797	32	100	6	0.3	0	0.8	1	0.8	0.446857	0.3654	0.08	0.771429	0.228571	0.483333	0.2	0.08	0.114286	-0.196542
Fold2.Rep5	0.633997	38	100	6	0.3	0	0.8	1	0.8	0.446857	0.3654	0.12	0.771429	0.228571	0.5	0.272727	0.12	0.166667	-0.138333
Fold2.Rep5	0.633065	45	100	6	0.3	0	0.8	1	0.8	0.446857	0.3654	0.16	0.771429	0.228571	0.516667	0.333333	0.16	0.216216	-0.0845154
Fold2.Rep5	0.631763	54	100	6	0.3	0	0.8	1	0.8	0.446857	0.3654	0.16	0.742857	0.257143	0.5	0.307692	0.16	0.210526	-0.11625
Fold2.Rep5	0.613877	55	100	6	0.3	0	0.8	1	0.8	0.446857	0.3654	0.16	0.714286	0.285714	0.483333	0.285714	0.16	0.205128	-0.146536
Fold2.Rep5	0.597956	59	100	6	0.3	0	0.8	1	0.8	0.446857	0.3654	0.2	0.714286	0.285714	0.5	0.333333	0.2	0.25	-0.09759
Fold2.Rep5	0.597383	61	100	6	0.3	0	0.8	1	0.8	0.446857	0.3654	0.24	0.714286	0.285714	0.516667	0.375	0.24	0.292683	-0.0509647
Fold2.Rep5	0.591235	64	100	6	0.3	0	0.8	1	0.8	0.446857	0.3654	0.28	0.714286	0.285714	0.533333	0.411765	0.28	0.333333	-0.00625183
Fold2.Rep5	0.583688	73	100	6	0.3	0	0.8	1	0.8	0.446857	0.3654	0.32	0.714286	0.285714	0.55	0.444444	0.32	0.372093	0.0368856
Fold2.Rep5	0.574584	94	100	6	0.3	0	0.8	1	0.8	0.446857	0.3654	0.36	0.714286	0.285714	0.566667	0.473684	0.36	0.409091	0.0787301
Fold2.Rep5	0.566965	103	100	6	0.3	0	0.8	1	0.8	0.446857	0.3654	0.4	0.714286	0.285714	0.583333	0.5	0.4	0.444444	0.119523
Fold2.Rep5	0.550565	111	100	6	0.3	0	0.8	1	0.8	0.446857	0.3654	0.4	0.685714	0.314286	0.566667	0.47619	0.4	0.434783	0.0885962
Fold2.Rep5	0.546609	113	100	6	0.3	0	0.8	1	0.8	0.446857	0.3654	0.4	0.657143	0.342857	0.55	0.454545	0.4	0.425532	0.0584605
Fold2.Rep5	0.546231	117	100	6	0.3	0	0.8	1	0.8	0.446857	0.3654	0.4	0.628571	0.371429	0.533333	0.434783	0.4	0.416667	0.0289715
Fold2.Rep5	0.514021	123	100	6	0.3	0	0.8	1	0.8	0.446857	0.3654	0.4	0.6	0.4	0.516667	0.416667	0.4	0.408163	0
Fold2.Rep5	0.497263	125	100	6	0.3	0	0.8	1	0.8	0.446857	0.3654	0.4	0.571429	0.428571	0.5	0.4	0.4	0.4	-0.0285714
Fold2.Rep5	0.492651	133	100	6	0.3	0	0.8	1	0.8	0.446857	0.3654	0.4	0.542857	0.457143	0.483333	0.384615	0.4	0.392157	-0.0568512
Fold2.Rep5	0.490461	143	100	6	0.3	0	0.8	1	0.8	0.446857	0.3654	0.4	0.514286	0.485714	0.466667	0.37037	0.4	0.384615	-0.0849412
Fold2.Rep5	0.487456	146	100	6	0.3	0	0.8	1	0.8	0.446857	0.3654	0.44	0.514286	0.485714	0.483333	0.392857	0.44	0.415094	-0.0451754
Fold2.Rep5	0.478327	150	100	6	0.3	0	0.8	1	0.8	0.446857	0.3654	0.48	0.514286	0.485714	0.5	0.413793	0.48	0.444444	-0.00563749
Fold2.Rep5	0.476403	168	100	6	0.3	0	0.8	1	0.8	0.446857	0.3654	0.52	0.514286	0.485714	0.516667	0.433333	0.52	0.472727	0.0338062
Fold2.Rep5	0.473161	170	100	6	0.3	0	0.8	1	0.8	0.446857	0.3654	0.52	0.485714	0.514286	0.5	0.419355	0.52	0.464286	0.00563749
Fold2.Rep5	0.434873	176	100	6	0.3	0	0.8	1	0.8	0.446857	0.3654	0.52	0.457143	0.542857	0.483333	0.40625	0.52	0.45614	-0.0225877
Fold2.Rep5	0.432867	177	100	6	0.3	0	0.8	1	0.8	0.446857	0.3654	0.56	0.457143	0.542857	0.5	0.424242	0.56	0.482759	0.0169882
Fold2.Rep5	0.427298	178	100	6	0.3	0	0.8	1	0.8	0.446857	0.3654	0.56	0.428571	0.571429	0.483333	0.411765	0.56	0.474576	-0.0113702
Fold2.Rep5	0.425763	182	100	6	0.3	0	0.8	1	0.8	0.446857	0.3654	0.56	0.4	0.6	0.466667	0.4	0.56	0.466667	-0.04
Fold2.Rep5	0.412948	184	100	6	0.3	0	0.8	1	0.8	0.446857	0.3654	0.56	0.371429	0.628571	0.45	0.388889	0.56	0.459016	-0.0690066
Fold2.Rep5	0.410865	188	100	6	0.3	0	0.8	1	0.8	0.446857	0.3654	0.6	0.371429	0.628571	0.466667	0.405405	0.6	0.483871	-0.0289715
Fold2.Rep5	0.386848	192	100	6	0.3	0	0.8	1	0.8	0.446857	0.3654	0.64	0.371429	0.628571	0.483333	0.421053	0.64	0.507937	0.0116921
Fold2.Rep5	0.378621	193	100	6	0.3	0	0.8	1	0.8	0.446857	0.3654	0.64	0.342857	0.657143	0.466667	0.410256	0.64	0.5	-0.0177192
Fold2.Rep5	0.372824	195	100	6	0.3	0	0.8	1	0.8	0.446857	0.3654	0.64	0.314286	0.685714	0.45	0.4	0.64	0.492308	-0.0478091
Fold2.Rep5	0.355758	198	100	6	0.3	0	0.8	1	0.8	0.446857	0.3654	0.64	0.285714	0.714286	0.433333	0.390244	0.64	0.484848	-0.0787301
Fold2.Rep5	0.352281	217	100	6	0.3	0	0.8	1	0.8	0.446857	0.3654	0.64	0.257143	0.742857	0.416667	0.380952	0.64	0.477612	-0.110657
Fold2.Rep5	0.346731	227	100	6	0.3	0	0.8	1	0.8	0.446857	0.3654	0.68	0.257143	0.742857	0.433333	0.395349	0.68	0.5	-0.0687702
Fold2.Rep5	0.341263	233	100	6	0.3	0	0.8	1	0.8	0.446857	0.3654	0.72	0.257143	0.742857	0.45	0.409091	0.72	0.521739	-0.0254824
Fold2.Rep5	0.335286	234	100	6	0.3	0	0.8	1	0.8	0.446857	0.3654	0.76	0.257143	0.742857	0.466667	0.422222	0.76	0.542857	0.019518
Fold2.Rep5	0.323794	242	100	6	0.3	0	0.8	1	0.8	0.446857	0.3654	0.76	0.228571	0.771429	0.45	0.413043	0.76	0.535211	-0.0133215
Fold2.Rep5	0.289372	245	100	6	0.3	0	0.8	1	0.8	0.446857	0.3654	0.76	0.2	0.8	0.433333	0.404255	0.76	0.527778	-0.0478678
Fold2.Rep5	0.285705	247	100	6	0.3	0	0.8	1	0.8	0.446857	0.3654	0.76	0.171429	0.828571	0.416667	0.395833	0.76	0.520548	-0.0845154
Fold2.Rep5	0.280379	248	100	6	0.3	0	0.8	1	0.8	0.446857	0.3654	0.76	0.142857	0.857143	0.4	0.387755	0.76	0.513514	-0.123771
Fold2.Rep5	0.272396	258	100	6	0.3	0	0.8	1	0.8	0.446857	0.3654	0.76	0.114286	0.885714	0.383333	0.38	0.76	0.506667	-0.166304
Fold2.Rep5	0.243524	260	100	6	0.3	0	0.8	1	0.8	0.446857	0.3654	0.8	0.114286	0.885714	0.4	0.392157	0.8	0.526316	-0.118345
Fold2.Rep5	0.229771	262	100	6	0.3	0	0.8	1	0.8	0.446857	0.3654	0.8	0.0857143	0.914286	0.383333	0.384615	0.8	0.519481	-0.165748
Fold2.Rep5	0.223864	265	100	6	0.3	0	0.8	1	0.8	0.446857	0.3654	0.8	0.0571429	0.942857	0.366667	0.377358	0.8	0.512821	-0.219391
Fold2.Rep5	0.22344	266	100	6	0.3	0	0.8	1	0.8	0.446857	0.3654	0.84	0.0571429	0.942857	0.383333	0.388889	0.84	0.531646	-0.169031
Fold2.Rep5	0.163177	269	100	6	0.3	0	0.8	1	0.8	0.446857	0.3654	0.88	0.0571429	0.942857	0.4	0.4	0.88	0.55	-0.112122
Fold2.Rep5	0.137525	272	100	6	0.3	0	0.8	1	0.8	0.446857	0.3654	0.92	0.0571429	0.942857	0.416667	0.410714	0.92	0.567901	-0.0451754
Fold2.Rep5	0.110803	273	100	6	0.3	0	0.8	1	0.8	0.446857	0.3654	0.92	0.0285714	0.971429	0.4	0.403509	0.92	0.560976	-0.116335
Fold2.Rep5	0.100978	280	100	6	0.3	0	0.8	1	0.8	0.446857	0.3654	0.96	0.0285714	0.971429	0.416667	0.413793	0.96	0.578313	-0.0313882
Fold2.Rep5	0.0985833	281	100	6	0.3	0	0.8	1	0.8	0.446857	0.3654	1	0.0285714	0.971429	0.433333	0.423729	1	0.595238	0.11003
Fold2.Rep5	0.0796412	286	100	6	0.3	0	0.8	1	0.8	0.446857	0.3654	1	0	1	0.416667	0.416667	1	0.588235	0
Fold2.Rep5	0.993933	2	300	6	0.3	0	0.8	1	0.8	0.476571	0.402532	0	0.971429	0.0285714	0.566667	0	0	0	-0.11003
Fold2.Rep5	0.989097	3	300	6	0.3	0	0.8	1	0.8	0.476571	0.402532	0.04	0.971429	0.0285714	0.583333	0.5	0.04	0.0740741	0.0313882
Fold2.Rep5	0.954666	6	300	6	0.3	0	0.8	1	0.8	0.476571	0.402532	0.04	0.942857	0.0571429	0.566667	0.333333	0.04	0.0714286	-0.0387783
Fold2.Rep5	0.947701	13	300	6	0.3	0	0.8	1	0.8	0.476571	0.402532	0.04	0.914286	0.0857143	0.55	0.25	0.04	0.0689655	-0.0903508
Fold2.Rep5	0.91211	18	300	6	0.3	0	0.8	1	0.8	0.476571	0.402532	0.08	0.914286	0.0857143	0.566667	0.4	0.08	0.133333	-0.0101929
Fold2.Rep5	0.905955	19	300	6	0.3	0	0.8	1	0.8	0.476571	0.402532	0.08	0.885714	0.114286	0.55	0.333333	0.08	0.129032	-0.0563436
Fold2.Rep5	0.904485	23	300	6	0.3	0	0.8	1	0.8	0.476571	0.402532	0.08	0.857143	0.142857	0.533333	0.285714	0.08	0.125	-0.0965321
Fold2.Rep5	0.888902	24	300	6	0.3	0	0.8	1	0.8	0.476571	0.402532	0.12	0.857143	0.142857	0.55	0.375	0.12	0.181818	-0.0331497
Fold2.Rep5	0.869618	25	300	6	0.3	0	0.8	1	0.8	0.476571	0.402532	0.12	0.828571	0.171429	0.533333	0.333333	0.12	0.176471	-0.0710072
Fold2.Rep5	0.8631	32	300	6	0.3	0	0.8	1	0.8	0.476571	0.402532	0.16	0.828571	0.171429	0.55	0.4	0.16	0.228571	-0.0151186
Fold2.Rep5	0.856228	38	300	6	0.3	0	0.8	1	0.8	0.476571	0.402532	0.2	0.828571	0.171429	0.566667	0.454545	0.2	0.277778	0.0364034
Fold2.Rep5	0.84824	45	300	6	0.3	0	0.8	1	0.8	0.476571	0.402532	0.2	0.8	0.2	0.55	0.416667	0.2	0.27027	0
Fold2.Rep5	0.843937	54	300	6	0.3	0	0.8	1	0.8	0.476571	0.402532	0.2	0.771429	0.228571	0.533333	0.384615	0.2	0.263158	-0.0341913
Fold2.Rep5	0.815065	55	300	6	0.3	0	0.8	1	0.8	0.476571	0.402532	0.24	0.771429	0.228571	0.55	0.428571	0.24	0.307692	0.0133215
Fold2.Rep5	0.775878	59	300	6	0.3	0	0.8	1	0.8	0.476571	0.402532	0.28	0.771429	0.228571	0.566667	0.466667	0.28	0.35	0.058554
Fold2.Rep5	0.766835	61	300	6	0.3	0	0.8	1	0.8	0.476571	0.402532	0.32	0.771429	0.228571	0.583333	0.5	0.32	0.390244	0.101929
Fold2.Rep5	0.74034	64	300	6	0.3	0	0.8	1	0.8	0.476571	0.402532	0.32	0.742857	0.257143	0.566667	0.470588	0.32	0.380952	0.0687702
Fold2.Rep5	0.690131	73	300	6	0.3	0	0.8	1	0.8	0.476571	0.402532	0.32	0.714286	0.285714	0.55	0.444444	0.32	0.372093	0.0368856
Fold2.Rep5	0.668959	94	300	6	0.3	0	0.8	1	0.8	0.476571	0.402532	0.32	0.685714	0.314286	0.533333	0.421053	0.32	0.363636	0.00605616
Fold2.Rep5	0.665232	103	300	6	0.3	0	0.8	1	0.8	0.476571	0.402532	0.36	0.685714	0.314286	0.55	0.45	0.36	0.4	0.0478091
Fold2.Rep5	0.651154	111	300	6	0.3	0	0.8	1	0.8	0.476571	0.402532	0.36	0.657143	0.342857	0.533333	0.428571	0.36	0.391304	0.0177192
Fold2.Rep5	0.621302	113	300	6	0.3	0	0.8	1	0.8	0.476571	0.402532	0.36	0.628571	0.371429	0.516667	0.409091	0.36	0.382979	-0.0116921
Fold2.Rep5	0.609536	117	300	6	0.3	0	0.8	1	0.8	0.476571	0.402532	0.4	0.628571	0.371429	0.533333	0.434783	0.4	0.416667	0.0289715
Fold2.Rep5	0.59583	123	300	6	0.3	0	0.8	1	0.8	0.476571	0.402532	0.44	0.628571	0.371429	0.55	0.458333	0.44	0.44898	0.0690066
Fold2.Rep5	0.583288	125	300	6	0.3	0	0.8	1	0.8	0.476571	0.402532	0.44	0.6	0.4	0.533333	0.44	0.44	0.44	0.04
Fold2.Rep5	0.524601	133	300	6	0.3	0	0.8	1	0.8	0.476571	0.402532	0.44	0.571429	0.428571	0.516667	0.423077	0.44	0.431373	0.0113702
Fold2.Rep5	0.460196	143	300	6	0.3	0	0.8	1	0.8	0.476571	0.402532	0.44	0.542857	0.457143	0.5	0.407407	0.44	0.423077	-0.0169882
Fold2.Rep5	0.442871	146	300	6	0.3	0	0.8	1	0.8	0.476571	0.402532	0.44	0.514286	0.485714	0.483333	0.392857	0.44	0.415094	-0.0451754
Fold2.Rep5	0.393363	150	300	6	0.3	0	0.8	1	0.8	0.476571	0.402532	0.48	0.514286	0.485714	0.5	0.413793	0.48	0.444444	-0.00563749
Fold2.Rep5	0.362035	168	300	6	0.3	0	0.8	1	0.8	0.476571	0.402532	0.48	0.485714	0.514286	0.483333	0.4	0.48	0.436364	-0.0338062
Fold2.Rep5	0.35778	170	300	6	0.3	0	0.8	1	0.8	0.476571	0.402532	0.52	0.485714	0.514286	0.5	0.419355	0.52	0.464286	0.00563749
Fold2.Rep5	0.341737	176	300	6	0.3	0	0.8	1	0.8	0.476571	0.402532	0.52	0.457143	0.542857	0.483333	0.40625	0.52	0.45614	-0.0225877
Fold2.Rep5	0.330278	177	300	6	0.3	0	0.8	1	0.8	0.476571	0.402532	0.52	0.428571	0.571429	0.466667	0.393939	0.52	0.448276	-0.0509647
Fold2.Rep5	0.313616	178	300	6	0.3	0	0.8	1	0.8	0.476571	0.402532	0.52	0.4	0.6	0.45	0.382353	0.52	0.440678	-0.0795917
Fold2.Rep5	0.312609	182	300	6	0.3	0	0.8	1	0.8	0.476571	0.402532	0.52	0.371429	0.628571	0.433333	0.371429	0.52	0.433333	-0.108571
Fold2.Rep5	0.234214	184	300	6	0.3	0	0.8	1	0.8	0.476571	0.402532	0.56	0.371429	0.628571	0.45	0.388889	0.56	0.459016	-0.0690066
Fold2.Rep5	0.233467	188	300	6	0.3	0	0.8	1	0.8	0.476571	0.402532	0.56	0.342857	0.657143	0.433333	0.378378	0.56	0.451613	-0.0985032
Fold2.Rep5	0.206505	192	300	6	0.3	0	0.8	1	0.8	0.476571	0.402532	0.6	0.342857	0.657143	0.45	0.394737	0.6	0.47619	-0.0584605
Fold2.Rep5	0.193278	193	300	6	0.3	0	0.8	1	0.8	0.476571	0.402532	0.64	0.342857	0.657143	0.466667	0.410256	0.64	0.5	-0.0177192
Fold2.Rep5	0.173099	195	300	6	0.3	0	0.8	1	0.8	0.476571	0.402532	0.64	0.314286	0.685714	0.45	0.4	0.64	0.492308	-0.0478091
Fold2.Rep5	0.1626	198	300	6	0.3	0	0.8	1	0.8	0.476571	0.402532	0.64	0.285714	0.714286	0.433333	0.390244	0.64	0.484848	-0.0787301
Fold2.Rep5	0.152405	217	300	6	0.3	0	0.8	1	0.8	0.476571	0.402532	0.64	0.257143	0.742857	0.416667	0.380952	0.64	0.477612	-0.110657
Fold2.Rep5	0.149714	227	300	6	0.3	0	0.8	1	0.8	0.476571	0.402532	0.68	0.257143	0.742857	0.433333	0.395349	0.68	0.5	-0.0687702
Fold2.Rep5	0.142463	233	300	6	0.3	0	0.8	1	0.8	0.476571	0.402532	0.68	0.228571	0.771429	0.416667	0.386364	0.68	0.492754	-0.101929
Fold2.Rep5	0.13322	234	300	6	0.3	0	0.8	1	0.8	0.476571	0.402532	0.68	0.2	0.8	0.4	0.377778	0.68	0.485714	-0.136626
Fold2.Rep5	0.0766621	242	300	6	0.3	0	0.8	1	0.8	0.476571	0.402532	0.72	0.2	0.8	0.416667	0.391304	0.72	0.507042	-0.0932505
Fold2.Rep5	0.0763333	245	300	6	0.3	0	0.8	1	0.8	0.476571	0.402532	0.72	0.171429	0.828571	0.4	0.382979	0.72	0.5	-0.129927
Fold2.Rep5	0.0655477	247	300	6	0.3	0	0.8	1	0.8	0.476571	0.402532	0.76	0.171429	0.828571	0.416667	0.395833	0.76	0.520548	-0.0845154
Fold2.Rep5	0.0387959	248	300	6	0.3	0	0.8	1	0.8	0.476571	0.402532	0.76	0.142857	0.857143	0.4	0.387755	0.76	0.513514	-0.123771
Fold2.Rep5	0.0318316	258	300	6	0.3	0	0.8	1	0.8	0.476571	0.402532	0.76	0.114286	0.885714	0.383333	0.38	0.76	0.506667	-0.166304
Fold2.Rep5	0.0275987	260	300	6	0.3	0	0.8	1	0.8	0.476571	0.402532	0.8	0.114286	0.885714	0.4	0.392157	0.8	0.526316	-0.118345
Fold2.Rep5	0.0247823	262	300	6	0.3	0	0.8	1	0.8	0.476571	0.402532	0.8	0.0857143	0.914286	0.383333	0.384615	0.8	0.519481	-0.165748
Fold2.Rep5	0.0236961	265	300	6	0.3	0	0.8	1	0.8	0.476571	0.402532	0.8	0.0571429	0.942857	0.366667	0.377358	0.8	0.512821	-0.219391
Fold2.Rep5	0.0223221	266	300	6	0.3	0	0.8	1	0.8	0.476571	0.402532	0.84	0.0571429	0.942857	0.383333	0.388889	0.84	0.531646	-0.169031
Fold2.Rep5	0.0212822	269	300	6	0.3	0	0.8	1	0.8	0.476571	0.402532	0.88	0.0571429	0.942857	0.4	0.4	0.88	0.55	-0.112122
Fold2.Rep5	0.0086484	272	300	6	0.3	0	0.8	1	0.8	0.476571	0.402532	0.92	0.0571429	0.942857	0.416667	0.410714	0.92	0.567901	-0.0451754
Fold2.Rep5	0.00764877	273	300	6	0.3	0	0.8	1	0.8	0.476571	0.402532	0.96	0.0571429	0.942857	0.433333	0.421053	0.96	0.585366	0.0387783
Fold2.Rep5	0.00440282	280	300	6	0.3	0	0.8	1	0.8	0.476571	0.402532	0.96	0.0285714	0.971429	0.416667	0.413793	0.96	0.578313	-0.0313882
Fold2.Rep5	0.00238526	281	300	6	0.3	0	0.8	1	0.8	0.476571	0.402532	0.96	0	1	0.4	0.40678	0.96	0.571429	-0.154042
Fold2.Rep5	0.00225478	286	300	6	0.3	0	0.8	1	0.8	0.476571	0.402532	1	0	1	0.416667	0.416667	1	0.588235	0
Fold2.Rep5	0.995465	2	500	6	0.3	0	0.8	1	0.8	0.444571	0.383358	0	0.971429	0.0285714	0.566667	0	0	0	-0.11003
Fold2.Rep5	0.995045	3	500	6	0.3	0	0.8	1	0.8	0.444571	0.383358	0.04	0.971429	0.0285714	0.583333	0.5	0.04	0.0740741	0.0313882
Fold2.Rep5	0.993407	6	500	6	0.3	0	0.8	1	0.8	0.444571	0.383358	0.04	0.942857	0.0571429	0.566667	0.333333	0.04	0.0714286	-0.0387783
Fold2.Rep5	0.979616	13	500	6	0.3	0	0.8	1	0.8	0.444571	0.383358	0.08	0.942857	0.0571429	0.583333	0.5	0.08	0.137931	0.0451754
Fold2.Rep5	0.977174	18	500	6	0.3	0	0.8	1	0.8	0.444571	0.383358	0.12	0.942857	0.0571429	0.6	0.6	0.12	0.2	0.112122
Fold2.Rep5	0.974909	19	500	6	0.3	0	0.8	1	0.8	0.444571	0.383358	0.12	0.914286	0.0857143	0.583333	0.5	0.12	0.193548	0.0563436
Fold2.Rep5	0.971021	23	500	6	0.3	0	0.8	1	0.8	0.444571	0.383358	0.12	0.885714	0.114286	0.566667	0.428571	0.12	0.1875	0.00877564
Fold2.Rep5	0.969707	24	500	6	0.3	0	0.8	1	0.8	0.444571	0.383358	0.12	0.857143	0.142857	0.55	0.375	0.12	0.181818	-0.0331497
Fold2.Rep5	0.960455	25	500	6	0.3	0	0.8	1	0.8	0.444571	0.383358	0.12	0.828571	0.171429	0.533333	0.333333	0.12	0.176471	-0.0710072
Fold2.Rep5	0.905862	32	500	6	0.3	0	0.8	1	0.8	0.444571	0.383358	0.12	0.8	0.2	0.516667	0.3	0.12	0.171429	-0.10583
Fold2.Rep5	0.895606	38	500	6	0.3	0	0.8	1	0.8	0.444571	0.383358	0.16	0.8	0.2	0.533333	0.363636	0.16	0.222222	-0.0509647
Fold2.Rep5	0.877064	45	500	6	0.3	0	0.8	1	0.8	0.444571	0.383358	0.16	0.771429	0.228571	0.516667	0.333333	0.16	0.216216	-0.0845154
Fold2.Rep5	0.869658	54	500	6	0.3	0	0.8	1	0.8	0.444571	0.383358	0.16	0.742857	0.257143	0.5	0.307692	0.16	0.210526	-0.11625
Fold2.Rep5	0.869131	55	500	6	0.3	0	0.8	1	0.8	0.444571	0.383358	0.16	0.714286	0.285714	0.483333	0.285714	0.16	0.205128	-0.146536
Fold2.Rep5	0.860432	59	500	6	0.3	0	0.8	1	0.8	0.444571	0.383358	0.16	0.685714	0.314286	0.466667	0.266667	0.16	0.2	-0.175662
Fold2.Rep5	0.834932	61	500	6	0.3	0	0.8	1	0.8	0.444571	0.383358	0.2	0.685714	0.314286	0.483333	0.3125	0.2	0.243902	-0.127412
Fold2.Rep5	0.794835	64	500	6	0.3	0	0.8	1	0.8	0.444571	0.383358	0.24	0.685714	0.314286	0.5	0.352941	0.24	0.285714	-0.0812738
Fold2.Rep5	0.749958	73	500	6	0.3	0	0.8	1	0.8	0.444571	0.383358	0.24	0.657143	0.342857	0.483333	0.333333	0.24	0.27907	-0.110657
Fold2.Rep5	0.738219	94	500	6	0.3	0	0.8	1	0.8	0.444571	0.383358	0.24	0.628571	0.371429	0.466667	0.315789	0.24	0.272727	-0.139292
Fold2.Rep5	0.714432	103	500	6	0.3	0	0.8	1	0.8	0.444571	0.383358	0.24	0.6	0.4	0.45	0.3	0.24	0.266667	-0.167332
Fold2.Rep5	0.711029	111	500	6	0.3	0	0.8	1	0.8	0.444571	0.383358	0.28	0.6	0.4	0.466667	0.333333	0.28	0.304348	-0.124035
Fold2.Rep5	0.710291	113	500	6	0.3	0	0.8	1	0.8	0.444571	0.383358	0.32	0.6	0.4	0.483333	0.363636	0.32	0.340426	-0.0818448
Fold2.Rep5	0.599668	117	500	6	0.3	0	0.8	1	0.8	0.444571	0.383358	0.36	0.6	0.4	0.5	0.391304	0.36	0.375	-0.0405601
Fold2.Rep5	0.573299	123	500	6	0.3	0	0.8	1	0.8	0.444571	0.383358	0.4	0.6	0.4	0.516667	0.416667	0.4	0.408163	0
Fold2.Rep5	0.563158	125	500	6	0.3	0	0.8	1	0.8	0.444571	0.383358	0.4	0.571429	0.428571	0.5	0.4	0.4	0.4	-0.0285714
Fold2.Rep5	0.51695	133	500	6	0.3	0	0.8	1	0.8	0.444571	0.383358	0.4	0.542857	0.457143	0.483333	0.384615	0.4	0.392157	-0.0568512
Fold2.Rep5	0.50534	143	500	6	0.3	0	0.8	1	0.8	0.444571	0.383358	0.44	0.542857	0.457143	0.5	0.407407	0.44	0.423077	-0.0169882
Fold2.Rep5	0.502441	146	500	6	0.3	0	0.8	1	0.8	0.444571	0.383358	0.48	0.542857	0.457143	0.516667	0.428571	0.48	0.45283	0.0225877
Fold2.Rep5	0.488394	150	500	6	0.3	0	0.8	1	0.8	0.444571	0.383358	0.48	0.514286	0.485714	0.5	0.413793	0.48	0.444444	-0.00563749
Fold2.Rep5	0.474636	168	500	6	0.3	0	0.8	1	0.8	0.444571	0.383358	0.48	0.485714	0.514286	0.483333	0.4	0.48	0.436364	-0.0338062
Fold2.Rep5	0.455802	170	500	6	0.3	0	0.8	1	0.8	0.444571	0.383358	0.48	0.457143	0.542857	0.466667	0.387097	0.48	0.428571	-0.0620124
Fold2.Rep5	0.455117	176	500	6	0.3	0	0.8	1	0.8	0.444571	0.383358	0.48	0.428571	0.571429	0.45	0.375	0.48	0.421053	-0.0903508
Fold2.Rep5	0.409749	177	500	6	0.3	0	0.8	1	0.8	0.444571	0.383358	0.52	0.428571	0.571429	0.466667	0.393939	0.52	0.448276	-0.0509647
Fold2.Rep5	0.408208	178	500	6	0.3	0	0.8	1	0.8	0.444571	0.383358	0.52	0.4	0.6	0.45	0.382353	0.52	0.440678	-0.0795917
Fold2.Rep5	0.360146	182	500	6	0.3	0	0.8	1	0.8	0.444571	0.383358	0.52	0.371429	0.628571	0.433333	0.371429	0.52	0.433333	-0.108571
Fold2.Rep5	0.314864	184	500	6	0.3	0	0.8	1	0.8	0.444571	0.383358	0.56	0.371429	0.628571	0.45	0.388889	0.56	0.459016	-0.0690066
Fold2.Rep5	0.295232	188	500	6	0.3	0	0.8	1	0.8	0.444571	0.383358	0.6	0.371429	0.628571	0.466667	0.405405	0.6	0.483871	-0.0289715
Fold2.Rep5	0.239973	192	500	6	0.3	0	0.8	1	0.8	0.444571	0.383358	0.64	0.371429	0.628571	0.483333	0.421053	0.64	0.507937	0.0116921
Fold2.Rep5	0.233726	193	500	6	0.3	0	0.8	1	0.8	0.444571	0.383358	0.64	0.342857	0.657143	0.466667	0.410256	0.64	0.5	-0.0177192
Fold2.Rep5	0.216194	195	500	6	0.3	0	0.8	1	0.8	0.444571	0.383358	0.64	0.314286	0.685714	0.45	0.4	0.64	0.492308	-0.0478091
Fold2.Rep5	0.137245	198	500	6	0.3	0	0.8	1	0.8	0.444571	0.383358	0.64	0.285714	0.714286	0.433333	0.390244	0.64	0.484848	-0.0787301
Fold2.Rep5	0.13075	217	500	6	0.3	0	0.8	1	0.8	0.444571	0.383358	0.64	0.257143	0.742857	0.416667	0.380952	0.64	0.477612	-0.110657
Fold2.Rep5	0.11289	227	500	6	0.3	0	0.8	1	0.8	0.444571	0.383358	0.64	0.228571	0.771429	0.4	0.372093	0.64	0.470588	-0.143792
Fold2.Rep5	0.105146	233	500	6	0.3	0	0.8	1	0.8	0.444571	0.383358	0.64	0.2	0.8	0.383333	0.363636	0.64	0.463768	-0.178377
Fold2.Rep5	0.0789559	234	500	6	0.3	0	0.8	1	0.8	0.444571	0.383358	0.64	0.171429	0.828571	0.366667	0.355556	0.64	0.457143	-0.214698
Fold2.Rep5	0.0673921	242	500	6	0.3	0	0.8	1	0.8	0.444571	0.383358	0.68	0.171429	0.828571	0.383333	0.369565	0.68	0.478873	-0.173179
Fold2.Rep5	0.0660258	245	500	6	0.3	0	0.8	1	0.8	0.444571	0.383358	0.72	0.171429	0.828571	0.4	0.382979	0.72	0.5	-0.129927
Fold2.Rep5	0.0430839	247	500	6	0.3	0	0.8	1	0.8	0.444571	0.383358	0.72	0.142857	0.857143	0.383333	0.375	0.72	0.493151	-0.169031
Fold2.Rep5	0.0355673	248	500	6	0.3	0	0.8	1	0.8	0.444571	0.383358	0.76	0.142857	0.857143	0.4	0.387755	0.76	0.513514	-0.123771
Fold2.Rep5	0.0318593	258	500	6	0.3	0	0.8	1	0.8	0.444571	0.383358	0.8	0.142857	0.857143	0.416667	0.4	0.8	0.533333	-0.0755929
Fold2.Rep5	0.0128438	260	500	6	0.3	0	0.8	1	0.8	0.444571	0.383358	0.84	0.142857	0.857143	0.433333	0.411765	0.84	0.552632	-0.0236691
Fold2.Rep5	0.00985074	262	500	6	0.3	0	0.8	1	0.8	0.444571	0.383358	0.84	0.114286	0.885714	0.416667	0.403846	0.84	0.545455	-0.0662994
Fold2.Rep5	0.00715053	265	500	6	0.3	0	0.8	1	0.8	0.444571	0.383358	0.88	0.114286	0.885714	0.433333	0.415094	0.88	0.564103	-0.00877564
Fold2.Rep5	0.00429338	266	500	6	0.3	0	0.8	1	0.8	0.444571	0.383358	0.92	0.114286	0.885714	0.45	0.425926	0.92	0.582278	0.0563436
Fold2.Rep5	0.00409317	269	500	6	0.3	0	0.8	1	0.8	0.444571	0.383358	0.92	0.0857143	0.914286	0.433333	0.418182	0.92	0.575	0.0101929
Fold2.Rep5	0.00280982	272	500	6	0.3	0	0.8	1	0.8	0.444571	0.383358	0.92	0.0571429	0.942857	0.416667	0.410714	0.92	0.567901	-0.0451754
Fold2.Rep5	0.00187188	273	500	6	0.3	0	0.8	1	0.8	0.444571	0.383358	0.96	0.0571429	0.942857	0.433333	0.421053	0.96	0.585366	0.0387783
Fold2.Rep5	0.00131303	280	500	6	0.3	0	0.8	1	0.8	0.444571	0.383358	0.96	0.0285714	0.971429	0.416667	0.413793	0.96	0.578313	-0.0313882
Fold2.Rep5	0.000156999	281	500	6	0.3	0	0.8	1	0.8	0.444571	0.383358	0.96	0	1	0.4	0.40678	0.96	0.571429	-0.154042
Fold2.Rep5	0.000136495	286	500	6	0.3	0	0.8	1	0.8	0.444571	0.383358	1	0	1	0.416667	0.416667	1	0.588235	0
Fold2.Rep5	0.800655	2	100	9	0.3	0	0.8	1	0.8	0.489143	0.383345	0	0.971429	0.0285714	0.566667	0	0	0	-0.11003
Fold2.Rep5	0.781643	3	100	9	0.3	0	0.8	1	0.8	0.489143	0.383345	0	0.942857	0.0571429	0.55	0	0	0	-0.156941
Fold2.Rep5	0.749314	6	100	9	0.3	0	0.8	1	0.8	0.489143	0.383345	0	0.914286	0.0857143	0.533333	0	0	0	-0.193892
Fold2.Rep5	0.708503	13	100	9	0.3	0	0.8	1	0.8	0.489143	0.383345	0	0.885714	0.114286	0.516667	0	0	0	-0.225877
Fold2.Rep5	0.697144	18	100	9	0.3	0	0.8	1	0.8	0.489143	0.383345	0	0.857143	0.142857	0.5	0	0	0	-0.254824
Fold2.Rep5	0.694736	19	100	9	0.3	0	0.8	1	0.8	0.489143	0.383345	0	0.828571	0.171429	0.483333	0	0	0	-0.281718
Fold2.Rep5	0.687381	23	100	9	0.3	0	0.8	1	0.8	0.489143	0.383345	0.04	0.828571	0.171429	0.5	0.142857	0.04	0.0625	-0.20184
Fold2.Rep5	0.681434	24	100	9	0.3	0	0.8	1	0.8	0.489143	0.383345	0.08	0.828571	0.171429	0.516667	0.25	0.08	0.121212	-0.132599
Fold2.Rep5	0.677821	25	100	9	0.3	0	0.8	1	0.8	0.489143	0.383345	0.08	0.8	0.2	0.5	0.222222	0.08	0.117647	-0.165683
Fold2.Rep5	0.673404	32	100	9	0.3	0	0.8	1	0.8	0.489143	0.383345	0.12	0.8	0.2	0.516667	0.3	0.12	0.171429	-0.10583
Fold2.Rep5	0.667505	38	100	9	0.3	0	0.8	1	0.8	0.489143	0.383345	0.12	0.771429	0.228571	0.5	0.272727	0.12	0.166667	-0.138333
Fold2.Rep5	0.632584	45	100	9	0.3	0	0.8	1	0.8	0.489143	0.383345	0.16	0.771429	0.228571	0.516667	0.333333	0.16	0.216216	-0.0845154
Fold2.Rep5	0.615045	54	100	9	0.3	0	0.8	1	0.8	0.489143	0.383345	0.16	0.742857	0.257143	0.5	0.307692	0.16	0.210526	-0.11625
Fold2.Rep5	0.614814	55	100	9	0.3	0	0.8	1	0.8	0.489143	0.383345	0.16	0.714286	0.285714	0.483333	0.285714	0.16	0.205128	-0.146536
Fold2.Rep5	0.596197	59	100	9	0.3	0	0.8	1	0.8	0.489143	0.383345	0.2	0.714286	0.285714	0.5	0.333333	0.2	0.25	-0.09759
Fold2.Rep5	0.590438	61	100	9	0.3	0	0.8	1	0.8	0.489143	0.383345	0.24	0.714286	0.285714	0.516667	0.375	0.24	0.292683	-0.0509647
Fold2.Rep5	0.578639	64	100	9	0.3	0	0.8	1	0.8	0.489143	0.383345	0.28	0.714286	0.285714	0.533333	0.411765	0.28	0.333333	-0.00625183
Fold2.Rep5	0.572573	73	100	9	0.3	0	0.8	1	0.8	0.489143	0.383345	0.32	0.714286	0.285714	0.55	0.444444	0.32	0.372093	0.0368856
Fold2.Rep5	0.567146	94	100	9	0.3	0	0.8	1	0.8	0.489143	0.383345	0.36	0.714286	0.285714	0.566667	0.473684	0.36	0.409091	0.0787301
Fold2.Rep5	0.566837	103	100	9	0.3	0	0.8	1	0.8	0.489143	0.383345	0.4	0.714286	0.285714	0.583333	0.5	0.4	0.444444	0.119523
Fold2.Rep5	0.535283	111	100	9	0.3	0	0.8	1	0.8	0.489143	0.383345	0.4	0.685714	0.314286	0.566667	0.47619	0.4	0.434783	0.0885962
Fold2.Rep5	0.497284	113	100	9	0.3	0	0.8	1	0.8	0.489143	0.383345	0.4	0.657143	0.342857	0.55	0.454545	0.4	0.425532	0.0584605
Fold2.Rep5	0.494098	117	100	9	0.3	0	0.8	1	0.8	0.489143	0.383345	0.4	0.628571	0.371429	0.533333	0.434783	0.4	0.416667	0.0289715
Fold2.Rep5	0.492912	123	100	9	0.3	0	0.8	1	0.8	0.489143	0.383345	0.4	0.6	0.4	0.516667	0.416667	0.4	0.408163	0
Fold2.Rep5	0.484163	125	100	9	0.3	0	0.8	1	0.8	0.489143	0.383345	0.4	0.571429	0.428571	0.5	0.4	0.4	0.4	-0.0285714
Fold2.Rep5	0.481664	133	100	9	0.3	0	0.8	1	0.8	0.489143	0.383345	0.44	0.571429	0.428571	0.516667	0.423077	0.44	0.431373	0.0113702
Fold2.Rep5	0.474968	143	100	9	0.3	0	0.8	1	0.8	0.489143	0.383345	0.44	0.542857	0.457143	0.5	0.407407	0.44	0.423077	-0.0169882
Fold2.Rep5	0.465638	146	100	9	0.3	0	0.8	1	0.8	0.489143	0.383345	0.44	0.514286	0.485714	0.483333	0.392857	0.44	0.415094	-0.0451754
Fold2.Rep5	0.451652	150	100	9	0.3	0	0.8	1	0.8	0.489143	0.383345	0.48	0.514286	0.485714	0.5	0.413793	0.48	0.444444	-0.00563749
Fold2.Rep5	0.443617	168	100	9	0.3	0	0.8	1	0.8	0.489143	0.383345	0.48	0.485714	0.514286	0.483333	0.4	0.48	0.436364	-0.0338062
Fold2.Rep5	0.443344	170	100	9	0.3	0	0.8	1	0.8	0.489143	0.383345	0.52	0.485714	0.514286	0.5	0.419355	0.52	0.464286	0.00563749
Fold2.Rep5	0.441403	176	100	9	0.3	0	0.8	1	0.8	0.489143	0.383345	0.56	0.485714	0.514286	0.516667	0.4375	0.56	0.491228	0.0451754
Fold2.Rep5	0.430084	177	100	9	0.3	0	0.8	1	0.8	0.489143	0.383345	0.56	0.457143	0.542857	0.5	0.424242	0.56	0.482759	0.0169882
Fold2.Rep5	0.429052	178	100	9	0.3	0	0.8	1	0.8	0.489143	0.383345	0.56	0.428571	0.571429	0.483333	0.411765	0.56	0.474576	-0.0113702
Fold2.Rep5	0.41564	182	100	9	0.3	0	0.8	1	0.8	0.489143	0.383345	0.6	0.428571	0.571429	0.5	0.428571	0.6	0.5	0.0285714
Fold2.Rep5	0.377431	184	100	9	0.3	0	0.8	1	0.8	0.489143	0.383345	0.6	0.4	0.6	0.483333	0.416667	0.6	0.491803	0
Fold2.Rep5	0.350688	188	100	9	0.3	0	0.8	1	0.8	0.489143	0.383345	0.64	0.4	0.6	0.5	0.432432	0.64	0.516129	0.0405601
Fold2.Rep5	0.348336	192	100	9	0.3	0	0.8	1	0.8	0.489143	0.383345	0.68	0.4	0.6	0.516667	0.447368	0.68	0.539683	0.0818448
Fold2.Rep5	0.34047	193	100	9	0.3	0	0.8	1	0.8	0.489143	0.383345	0.68	0.371429	0.628571	0.5	0.435897	0.68	0.53125	0.0531577
Fold2.Rep5	0.331187	195	100	9	0.3	0	0.8	1	0.8	0.489143	0.383345	0.68	0.342857	0.657143	0.483333	0.425	0.68	0.523077	0.0239046
Fold2.Rep5	0.327555	198	100	9	0.3	0	0.8	1	0.8	0.489143	0.383345	0.68	0.314286	0.685714	0.466667	0.414634	0.68	0.515152	-0.00605616
Fold2.Rep5	0.320039	217	100	9	0.3	0	0.8	1	0.8	0.489143	0.383345	0.68	0.285714	0.714286	0.45	0.404762	0.68	0.507463	-0.0368856
Fold2.Rep5	0.315967	227	100	9	0.3	0	0.8	1	0.8	0.489143	0.383345	0.72	0.285714	0.714286	0.466667	0.418605	0.72	0.529412	0.00625183
Fold2.Rep5	0.314059	233	100	9	0.3	0	0.8	1	0.8	0.489143	0.383345	0.72	0.257143	0.742857	0.45	0.409091	0.72	0.521739	-0.0254824
Fold2.Rep5	0.306489	234	100	9	0.3	0	0.8	1	0.8	0.489143	0.383345	0.72	0.228571	0.771429	0.433333	0.4	0.72	0.514286	-0.058554
Fold2.Rep5	0.289394	242	100	9	0.3	0	0.8	1	0.8	0.489143	0.383345	0.72	0.2	0.8	0.416667	0.391304	0.72	0.507042	-0.0932505
Fold2.Rep5	0.281547	245	100	9	0.3	0	0.8	1	0.8	0.489143	0.383345	0.76	0.2	0.8	0.433333	0.404255	0.76	0.527778	-0.0478678
Fold2.Rep5	0.27229	247	100	9	0.3	0	0.8	1	0.8	0.489143	0.383345	0.76	0.171429	0.828571	0.416667	0.395833	0.76	0.520548	-0.0845154
Fold2.Rep5	0.255562	248	100	9	0.3	0	0.8	1	0.8	0.489143	0.383345	0.76	0.142857	0.857143	0.4	0.387755	0.76	0.513514	-0.123771
Fold2.Rep5	0.229927	258	100	9	0.3	0	0.8	1	0.8	0.489143	0.383345	0.76	0.114286	0.885714	0.383333	0.38	0.76	0.506667	-0.166304
Fold2.Rep5	0.226778	260	100	9	0.3	0	0.8	1	0.8	0.489143	0.383345	0.8	0.114286	0.885714	0.4	0.392157	0.8	0.526316	-0.118345
Fold2.Rep5	0.220005	262	100	9	0.3	0	0.8	1	0.8	0.489143	0.383345	0.8	0.0857143	0.914286	0.383333	0.384615	0.8	0.519481	-0.165748
Fold2.Rep5	0.218344	265	100	9	0.3	0	0.8	1	0.8	0.489143	0.383345	0.8	0.0571429	0.942857	0.366667	0.377358	0.8	0.512821	-0.219391
Fold2.Rep5	0.216745	266	100	9	0.3	0	0.8	1	0.8	0.489143	0.383345	0.84	0.0571429	0.942857	0.383333	0.388889	0.84	0.531646	-0.169031
Fold2.Rep5	0.191539	269	100	9	0.3	0	0.8	1	0.8	0.489143	0.383345	0.88	0.0571429	0.942857	0.4	0.4	0.88	0.55	-0.112122
Fold2.Rep5	0.140668	272	100	9	0.3	0	0.8	1	0.8	0.489143	0.383345	0.92	0.0571429	0.942857	0.416667	0.410714	0.92	0.567901	-0.0451754
Fold2.Rep5	0.108025	273	100	9	0.3	0	0.8	1	0.8	0.489143	0.383345	0.92	0.0285714	0.971429	0.4	0.403509	0.92	0.560976	-0.116335
Fold2.Rep5	0.102299	280	100	9	0.3	0	0.8	1	0.8	0.489143	0.383345	0.96	0.0285714	0.971429	0.416667	0.413793	0.96	0.578313	-0.0313882
Fold2.Rep5	0.0961087	281	100	9	0.3	0	0.8	1	0.8	0.489143	0.383345	1	0.0285714	0.971429	0.433333	0.423729	1	0.595238	0.11003
Fold2.Rep5	0.0746334	286	100	9	0.3	0	0.8	1	0.8	0.489143	0.383345	1	0	1	0.416667	0.416667	1	0.588235	0
Fold2.Rep5	0.949606	2	300	9	0.3	0	0.8	1	0.8	0.397714	0.342662	0.04	1	0	0.6	1	0.04	0.0769231	0.154042
Fold2.Rep5	0.944484	3	300	9	0.3	0	0.8	1	0.8	0.397714	0.342662	0.04	0.971429	0.0285714	0.583333	0.5	0.04	0.0740741	0.0313882
Fold2.Rep5	0.934849	6	300	9	0.3	0	0.8	1	0.8	0.397714	0.342662	0.04	0.942857	0.0571429	0.566667	0.333333	0.04	0.0714286	-0.0387783
Fold2.Rep5	0.928175	13	300	9	0.3	0	0.8	1	0.8	0.397714	0.342662	0.04	0.914286	0.0857143	0.55	0.25	0.04	0.0689655	-0.0903508
Fold2.Rep5	0.896412	18	300	9	0.3	0	0.8	1	0.8	0.397714	0.342662	0.04	0.885714	0.114286	0.533333	0.2	0.04	0.0666667	-0.132508
Fold2.Rep5	0.892285	19	300	9	0.3	0	0.8	1	0.8	0.397714	0.342662	0.04	0.857143	0.142857	0.516667	0.166667	0.04	0.0645161	-0.169031
Fold2.Rep5	0.883955	23	300	9	0.3	0	0.8	1	0.8	0.397714	0.342662	0.04	0.828571	0.171429	0.5	0.142857	0.04	0.0625	-0.20184
Fold2.Rep5	0.851386	24	300	9	0.3	0	0.8	1	0.8	0.397714	0.342662	0.04	0.8	0.2	0.483333	0.125	0.04	0.0606061	-0.232048
Fold2.Rep5	0.845273	25	300	9	0.3	0	0.8	1	0.8	0.397714	0.342662	0.04	0.771429	0.228571	0.466667	0.111111	0.04	0.0588235	-0.26036
Fold2.Rep5	0.843909	32	300	9	0.3	0	0.8	1	0.8	0.397714	0.342662	0.04	0.742857	0.257143	0.45	0.1	0.04	0.0571429	-0.287253
Fold2.Rep5	0.825378	38	300	9	0.3	0	0.8	1	0.8	0.397714	0.342662	0.08	0.742857	0.257143	0.466667	0.181818	0.08	0.111111	-0.225701
Fold2.Rep5	0.783845	45	300	9	0.3	0	0.8	1	0.8	0.397714	0.342662	0.12	0.742857	0.257143	0.483333	0.25	0.12	0.162162	-0.169031
Fold2.Rep5	0.707563	54	300	9	0.3	0	0.8	1	0.8	0.397714	0.342662	0.16	0.742857	0.257143	0.5	0.307692	0.16	0.210526	-0.11625
Fold2.Rep5	0.691262	55	300	9	0.3	0	0.8	1	0.8	0.397714	0.342662	0.16	0.714286	0.285714	0.483333	0.285714	0.16	0.205128	-0.146536
Fold2.Rep5	0.665433	59	300	9	0.3	0	0.8	1	0.8	0.397714	0.342662	0.2	0.714286	0.285714	0.5	0.333333	0.2	0.25	-0.09759
Fold2.Rep5	0.664645	61	300	9	0.3	0	0.8	1	0.8	0.397714	0.342662	0.24	0.714286	0.285714	0.516667	0.375	0.24	0.292683	-0.0509647
Fold2.Rep5	0.629297	64	300	9	0.3	0	0.8	1	0.8	0.397714	0.342662	0.28	0.714286	0.285714	0.533333	0.411765	0.28	0.333333	-0.00625183
Fold2.Rep5	0.61624	73	300	9	0.3	0	0.8	1	0.8	0.397714	0.342662	0.28	0.685714	0.314286	0.516667	0.388889	0.28	0.325581	-0.0368856
Fold2.Rep5	0.602461	94	300	9	0.3	0	0.8	1	0.8	0.397714	0.342662	0.28	0.657143	0.342857	0.5	0.368421	0.28	0.318182	-0.0666177
Fold2.Rep5	0.594492	103	300	9	0.3	0	0.8	1	0.8	0.397714	0.342662	0.32	0.657143	0.342857	0.516667	0.4	0.32	0.355556	-0.0239046
Fold2.Rep5	0.590152	111	300	9	0.3	0	0.8	1	0.8	0.397714	0.342662	0.36	0.657143	0.342857	0.533333	0.428571	0.36	0.391304	0.0177192
Fold2.Rep5	0.588587	113	300	9	0.3	0	0.8	1	0.8	0.397714	0.342662	0.36	0.628571	0.371429	0.516667	0.409091	0.36	0.382979	-0.0116921
Fold2.Rep5	0.484474	117	300	9	0.3	0	0.8	1	0.8	0.397714	0.342662	0.36	0.6	0.4	0.5	0.391304	0.36	0.375	-0.0405601
Fold2.Rep5	0.471278	123	300	9	0.3	0	0.8	1	0.8	0.397714	0.342662	0.36	0.571429	0.428571	0.483333	0.375	0.36	0.367347	-0.0690066
Fold2.Rep5	0.435432	125	300	9	0.3	0	0.8	1	0.8	0.397714	0.342662	0.4	0.571429	0.428571	0.5	0.4	0.4	0.4	-0.0285714
Fold2.Rep5	0.416163	133	300	9	0.3	0	0.8	1	0.8	0.397714	0.342662	0.44	0.571429	0.428571	0.516667	0.423077	0.44	0.431373	0.0113702
Fold2.Rep5	0.405681	143	300	9	0.3	0	0.8	1	0.8	0.397714	0.342662	0.44	0.542857	0.457143	0.5	0.407407	0.44	0.423077	-0.0169882
Fold2.Rep5	0.357567	146	300	9	0.3	0	0.8	1	0.8	0.397714	0.342662	0.48	0.542857	0.457143	0.516667	0.428571	0.48	0.45283	0.0225877
Fold2.Rep5	0.337413	150	300	9	0.3	0	0.8	1	0.8	0.397714	0.342662	0.48	0.514286	0.485714	0.5	0.413793	0.48	0.444444	-0.00563749
Fold2.Rep5	0.334426	168	300	9	0.3	0	0.8	1	0.8	0.397714	0.342662	0.52	0.514286	0.485714	0.516667	0.433333	0.52	0.472727	0.0338062
Fold2.Rep5	0.327826	170	300	9	0.3	0	0.8	1	0.8	0.397714	0.342662	0.56	0.514286	0.485714	0.533333	0.451613	0.56	0.5	0.0732874
Fold2.Rep5	0.312926	176	300	9	0.3	0	0.8	1	0.8	0.397714	0.342662	0.56	0.485714	0.514286	0.516667	0.4375	0.56	0.491228	0.0451754
Fold2.Rep5	0.306037	177	300	9	0.3	0	0.8	1	0.8	0.397714	0.342662	0.56	0.457143	0.542857	0.5	0.424242	0.56	0.482759	0.0169882
Fold2.Rep5	0.283543	178	300	9	0.3	0	0.8	1	0.8	0.397714	0.342662	0.56	0.428571	0.571429	0.483333	0.411765	0.56	0.474576	-0.0113702
Fold2.Rep5	0.279026	182	300	9	0.3	0	0.8	1	0.8	0.397714	0.342662	0.56	0.4	0.6	0.466667	0.4	0.56	0.466667	-0.04
Fold2.Rep5	0.271994	184	300	9	0.3	0	0.8	1	0.8	0.397714	0.342662	0.56	0.371429	0.628571	0.45	0.388889	0.56	0.459016	-0.0690066
Fold2.Rep5	0.254517	188	300	9	0.3	0	0.8	1	0.8	0.397714	0.342662	0.6	0.371429	0.628571	0.466667	0.405405	0.6	0.483871	-0.0289715
Fold2.Rep5	0.242163	192	300	9	0.3	0	0.8	1	0.8	0.397714	0.342662	0.64	0.371429	0.628571	0.483333	0.421053	0.64	0.507937	0.0116921
Fold2.Rep5	0.241512	193	300	9	0.3	0	0.8	1	0.8	0.397714	0.342662	0.64	0.342857	0.657143	0.466667	0.410256	0.64	0.5	-0.0177192
Fold2.Rep5	0.219435	195	300	9	0.3	0	0.8	1	0.8	0.397714	0.342662	0.64	0.314286	0.685714	0.45	0.4	0.64	0.492308	-0.0478091
Fold2.Rep5	0.209152	198	300	9	0.3	0	0.8	1	0.8	0.397714	0.342662	0.68	0.314286	0.685714	0.466667	0.414634	0.68	0.515152	-0.00605616
Fold2.Rep5	0.207021	217	300	9	0.3	0	0.8	1	0.8	0.397714	0.342662	0.72	0.314286	0.685714	0.483333	0.428571	0.72	0.537313	0.0368856
Fold2.Rep5	0.127646	227	300	9	0.3	0	0.8	1	0.8	0.397714	0.342662	0.72	0.285714	0.714286	0.466667	0.418605	0.72	0.529412	0.00625183
Fold2.Rep5	0.127077	233	300	9	0.3	0	0.8	1	0.8	0.397714	0.342662	0.72	0.257143	0.742857	0.45	0.409091	0.72	0.521739	-0.0254824
Fold2.Rep5	0.125351	234	300	9	0.3	0	0.8	1	0.8	0.397714	0.342662	0.72	0.228571	0.771429	0.433333	0.4	0.72	0.514286	-0.058554
Fold2.Rep5	0.102329	242	300	9	0.3	0	0.8	1	0.8	0.397714	0.342662	0.72	0.2	0.8	0.416667	0.391304	0.72	0.507042	-0.0932505
Fold2.Rep5	0.0937916	245	300	9	0.3	0	0.8	1	0.8	0.397714	0.342662	0.76	0.2	0.8	0.433333	0.404255	0.76	0.527778	-0.0478678
Fold2.Rep5	0.0668218	247	300	9	0.3	0	0.8	1	0.8	0.397714	0.342662	0.76	0.171429	0.828571	0.416667	0.395833	0.76	0.520548	-0.0845154
Fold2.Rep5	0.0643137	248	300	9	0.3	0	0.8	1	0.8	0.397714	0.342662	0.76	0.142857	0.857143	0.4	0.387755	0.76	0.513514	-0.123771
Fold2.Rep5	0.0598677	258	300	9	0.3	0	0.8	1	0.8	0.397714	0.342662	0.76	0.114286	0.885714	0.383333	0.38	0.76	0.506667	-0.166304
Fold2.Rep5	0.032275	260	300	9	0.3	0	0.8	1	0.8	0.397714	0.342662	0.76	0.0857143	0.914286	0.366667	0.372549	0.76	0.5	-0.213021
Fold2.Rep5	0.0258306	262	300	9	0.3	0	0.8	1	0.8	0.397714	0.342662	0.8	0.0857143	0.914286	0.383333	0.384615	0.8	0.519481	-0.165748
Fold2.Rep5	0.0252075	265	300	9	0.3	0	0.8	1	0.8	0.397714	0.342662	0.84	0.0857143	0.914286	0.4	0.396226	0.84	0.538462	-0.114083
Fold2.Rep5	0.0240876	266	300	9	0.3	0	0.8	1	0.8	0.397714	0.342662	0.88	0.0857143	0.914286	0.416667	0.407407	0.88	0.556962	-0.0563436
Fold2.Rep5	0.0223567	269	300	9	0.3	0	0.8	1	0.8	0.397714	0.342662	0.92	0.0857143	0.914286	0.433333	0.418182	0.92	0.575	0.0101929
Fold2.Rep5	0.0207514	272	300	9	0.3	0	0.8	1	0.8	0.397714	0.342662	0.92	0.0571429	0.942857	0.416667	0.410714	0.92	0.567901	-0.0451754
Fold2.Rep5	0.00940394	273	300	9	0.3	0	0.8	1	0.8	0.397714	0.342662	0.96	0.0571429	0.942857	0.433333	0.421053	0.96	0.585366	0.0387783
Fold2.Rep5	0.0084343	280	300	9	0.3	0	0.8	1	0.8	0.397714	0.342662	0.96	0.0285714	0.971429	0.416667	0.413793	0.96	0.578313	-0.0313882
Fold2.Rep5	0.00516331	281	300	9	0.3	0	0.8	1	0.8	0.397714	0.342662	0.96	0	1	0.4	0.40678	0.96	0.571429	-0.154042
Fold2.Rep5	0.00442266	286	300	9	0.3	0	0.8	1	0.8	0.397714	0.342662	1	0	1	0.416667	0.416667	1	0.588235	0
Fold2.Rep5	0.996045	2	500	9	0.3	0	0.8	1	0.8	0.454857	0.362629	0.04	1	0	0.6	1	0.04	0.0769231	0.154042
Fold2.Rep5	0.993082	3	500	9	0.3	0	0.8	1	0.8	0.454857	0.362629	0.04	0.971429	0.0285714	0.583333	0.5	0.04	0.0740741	0.0313882
Fold2.Rep5	0.990336	6	500	9	0.3	0	0.8	1	0.8	0.454857	0.362629	0.04	0.942857	0.0571429	0.566667	0.333333	0.04	0.0714286	-0.0387783
Fold2.Rep5	0.985381	13	500	9	0.3	0	0.8	1	0.8	0.454857	0.362629	0.04	0.914286	0.0857143	0.55	0.25	0.04	0.0689655	-0.0903508
Fold2.Rep5	0.982438	18	500	9	0.3	0	0.8	1	0.8	0.454857	0.362629	0.04	0.885714	0.114286	0.533333	0.2	0.04	0.0666667	-0.132508
Fold2.Rep5	0.974835	19	500	9	0.3	0	0.8	1	0.8	0.454857	0.362629	0.04	0.857143	0.142857	0.516667	0.166667	0.04	0.0645161	-0.169031
Fold2.Rep5	0.957861	23	500	9	0.3	0	0.8	1	0.8	0.454857	0.362629	0.08	0.857143	0.142857	0.533333	0.285714	0.08	0.125	-0.0965321
Fold2.Rep5	0.957268	24	500	9	0.3	0	0.8	1	0.8	0.454857	0.362629	0.08	0.828571	0.171429	0.516667	0.25	0.08	0.121212	-0.132599
Fold2.Rep5	0.917064	25	500	9	0.3	0	0.8	1	0.8	0.454857	0.362629	0.08	0.8	0.2	0.5	0.222222	0.08	0.117647	-0.165683
Fold2.Rep5	0.9014	32	500	9	0.3	0	0.8	1	0.8	0.454857	0.362629	0.12	0.8	0.2	0.516667	0.3	0.12	0.171429	-0.10583
Fold2.Rep5	0.879923	38	500	9	0.3	0	0.8	1	0.8	0.454857	0.362629	0.12	0.771429	0.228571	0.5	0.272727	0.12	0.166667	-0.138333
Fold2.Rep5	0.84283	45	500	9	0.3	0	0.8	1	0.8	0.454857	0.362629	0.16	0.771429	0.228571	0.516667	0.333333	0.16	0.216216	-0.0845154
Fold2.Rep5	0.799876	54	500	9	0.3	0	0.8	1	0.8	0.454857	0.362629	0.16	0.742857	0.257143	0.5	0.307692	0.16	0.210526	-0.11625
Fold2.Rep5	0.793116	55	500	9	0.3	0	0.8	1	0.8	0.454857	0.362629	0.16	0.714286	0.285714	0.483333	0.285714	0.16	0.205128	-0.146536
Fold2.Rep5	0.765948	59	500	9	0.3	0	0.8	1	0.8	0.454857	0.362629	0.2	0.714286	0.285714	0.5	0.333333	0.2	0.25	-0.09759
Fold2.Rep5	0.763894	61	500	9	0.3	0	0.8	1	0.8	0.454857	0.362629	0.24	0.714286	0.285714	0.516667	0.375	0.24	0.292683	-0.0509647
Fold2.Rep5	0.700225	64	500	9	0.3	0	0.8	1	0.8	0.454857	0.362629	0.24	0.685714	0.314286	0.5	0.352941	0.24	0.285714	-0.0812738
Fold2.Rep5	0.662723	73	500	9	0.3	0	0.8	1	0.8	0.454857	0.362629	0.28	0.685714	0.314286	0.516667	0.388889	0.28	0.325581	-0.0368856
Fold2.Rep5	0.654461	94	500	9	0.3	0	0.8	1	0.8	0.454857	0.362629	0.28	0.657143	0.342857	0.5	0.368421	0.28	0.318182	-0.0666177
Fold2.Rep5	0.610161	103	500	9	0.3	0	0.8	1	0.8	0.454857	0.362629	0.32	0.657143	0.342857	0.516667	0.4	0.32	0.355556	-0.0239046
Fold2.Rep5	0.588206	111	500	9	0.3	0	0.8	1	0.8	0.454857	0.362629	0.32	0.628571	0.371429	0.5	0.380952	0.32	0.347826	-0.0531577
Fold2.Rep5	0.526406	113	500	9	0.3	0	0.8	1	0.8	0.454857	0.362629	0.36	0.628571	0.371429	0.516667	0.409091	0.36	0.382979	-0.0116921
Fold2.Rep5	0.523123	117	500	9	0.3	0	0.8	1	0.8	0.454857	0.362629	0.36	0.6	0.4	0.5	0.391304	0.36	0.375	-0.0405601
Fold2.Rep5	0.52013	123	500	9	0.3	0	0.8	1	0.8	0.454857	0.362629	0.36	0.571429	0.428571	0.483333	0.375	0.36	0.367347	-0.0690066
Fold2.Rep5	0.483383	125	500	9	0.3	0	0.8	1	0.8	0.454857	0.362629	0.4	0.571429	0.428571	0.5	0.4	0.4	0.4	-0.0285714
Fold2.Rep5	0.483116	133	500	9	0.3	0	0.8	1	0.8	0.454857	0.362629	0.44	0.571429	0.428571	0.516667	0.423077	0.44	0.431373	0.0113702
Fold2.Rep5	0.471703	143	500	9	0.3	0	0.8	1	0.8	0.454857	0.362629	0.44	0.542857	0.457143	0.5	0.407407	0.44	0.423077	-0.0169882
Fold2.Rep5	0.436597	146	500	9	0.3	0	0.8	1	0.8	0.454857	0.362629	0.44	0.514286	0.485714	0.483333	0.392857	0.44	0.415094	-0.0451754
Fold2.Rep5	0.425703	150	500	9	0.3	0	0.8	1	0.8	0.454857	0.362629	0.44	0.485714	0.514286	0.466667	0.37931	0.44	0.407407	-0.0732874
Fold2.Rep5	0.422242	168	500	9	0.3	0	0.8	1	0.8	0.454857	0.362629	0.48	0.485714	0.514286	0.483333	0.4	0.48	0.436364	-0.0338062
Fold2.Rep5	0.381293	170	500	9	0.3	0	0.8	1	0.8	0.454857	0.362629	0.52	0.485714	0.514286	0.5	0.419355	0.52	0.464286	0.00563749
Fold2.Rep5	0.337869	176	500	9	0.3	0	0.8	1	0.8	0.454857	0.362629	0.56	0.485714	0.514286	0.516667	0.4375	0.56	0.491228	0.0451754
Fold2.Rep5	0.299242	177	500	9	0.3	0	0.8	1	0.8	0.454857	0.362629	0.56	0.457143	0.542857	0.5	0.424242	0.56	0.482759	0.0169882
Fold2.Rep5	0.254801	178	500	9	0.3	0	0.8	1	0.8	0.454857	0.362629	0.6	0.457143	0.542857	0.516667	0.441176	0.6	0.508475	0.0568512
Fold2.Rep5	0.216041	182	500	9	0.3	0	0.8	1	0.8	0.454857	0.362629	0.6	0.428571	0.571429	0.5	0.428571	0.6	0.5	0.0285714
Fold2.Rep5	0.211448	184	500	9	0.3	0	0.8	1	0.8	0.454857	0.362629	0.6	0.4	0.6	0.483333	0.416667	0.6	0.491803	0
Fold2.Rep5	0.182675	188	500	9	0.3	0	0.8	1	0.8	0.454857	0.362629	0.6	0.371429	0.628571	0.466667	0.405405	0.6	0.483871	-0.0289715
Fold2.Rep5	0.161883	192	500	9	0.3	0	0.8	1	0.8	0.454857	0.362629	0.6	0.342857	0.657143	0.45	0.394737	0.6	0.47619	-0.0584605
Fold2.Rep5	0.154884	193	500	9	0.3	0	0.8	1	0.8	0.454857	0.362629	0.6	0.314286	0.685714	0.433333	0.384615	0.6	0.46875	-0.0885962
Fold2.Rep5	0.150599	195	500	9	0.3	0	0.8	1	0.8	0.454857	0.362629	0.6	0.285714	0.714286	0.416667	0.375	0.6	0.461538	-0.119523
Fold2.Rep5	0.144835	198	500	9	0.3	0	0.8	1	0.8	0.454857	0.362629	0.6	0.257143	0.742857	0.4	0.365854	0.6	0.454545	-0.151404
Fold2.Rep5	0.136099	217	500	9	0.3	0	0.8	1	0.8	0.454857	0.362629	0.64	0.257143	0.742857	0.416667	0.380952	0.64	0.477612	-0.110657
Fold2.Rep5	0.133567	227	500	9	0.3	0	0.8	1	0.8	0.454857	0.362629	0.68	0.257143	0.742857	0.433333	0.395349	0.68	0.5	-0.0687702
Fold2.Rep5	0.0939356	233	500	9	0.3	0	0.8	1	0.8	0.454857	0.362629	0.72	0.257143	0.742857	0.45	0.409091	0.72	0.521739	-0.0254824
Fold2.Rep5	0.0873249	234	500	9	0.3	0	0.8	1	0.8	0.454857	0.362629	0.72	0.228571	0.771429	0.433333	0.4	0.72	0.514286	-0.058554
Fold2.Rep5	0.0740414	242	500	9	0.3	0	0.8	1	0.8	0.454857	0.362629	0.72	0.2	0.8	0.416667	0.391304	0.72	0.507042	-0.0932505
Fold2.Rep5	0.0304236	245	500	9	0.3	0	0.8	1	0.8	0.454857	0.362629	0.72	0.171429	0.828571	0.4	0.382979	0.72	0.5	-0.129927
Fold2.Rep5	0.0241106	247	500	9	0.3	0	0.8	1	0.8	0.454857	0.362629	0.76	0.171429	0.828571	0.416667	0.395833	0.76	0.520548	-0.0845154
Fold2.Rep5	0.0212285	248	500	9	0.3	0	0.8	1	0.8	0.454857	0.362629	0.76	0.142857	0.857143	0.4	0.387755	0.76	0.513514	-0.123771
Fold2.Rep5	0.010679	258	500	9	0.3	0	0.8	1	0.8	0.454857	0.362629	0.8	0.142857	0.857143	0.416667	0.4	0.8	0.533333	-0.0755929
Fold2.Rep5	0.00875455	260	500	9	0.3	0	0.8	1	0.8	0.454857	0.362629	0.84	0.142857	0.857143	0.433333	0.411765	0.84	0.552632	-0.0236691
Fold2.Rep5	0.00648344	262	500	9	0.3	0	0.8	1	0.8	0.454857	0.362629	0.84	0.114286	0.885714	0.416667	0.403846	0.84	0.545455	-0.0662994
Fold2.Rep5	0.00467569	265	500	9	0.3	0	0.8	1	0.8	0.454857	0.362629	0.84	0.0857143	0.914286	0.4	0.396226	0.84	0.538462	-0.114083
Fold2.Rep5	0.00363183	266	500	9	0.3	0	0.8	1	0.8	0.454857	0.362629	0.88	0.0857143	0.914286	0.416667	0.407407	0.88	0.556962	-0.0563436
Fold2.Rep5	0.00332117	269	500	9	0.3	0	0.8	1	0.8	0.454857	0.362629	0.88	0.0571429	0.942857	0.4	0.4	0.88	0.55	-0.112122
Fold2.Rep5	0.00180006	272	500	9	0.3	0	0.8	1	0.8	0.454857	0.362629	0.92	0.0571429	0.942857	0.416667	0.410714	0.92	0.567901	-0.0451754
Fold2.Rep5	0.001638	273	500	9	0.3	0	0.8	1	0.8	0.454857	0.362629	0.96	0.0571429	0.942857	0.433333	0.421053	0.96	0.585366	0.0387783
Fold2.Rep5	0.0010528	280	500	9	0.3	0	0.8	1	0.8	0.454857	0.362629	1	0.0571429	0.942857	0.45	0.431034	1	0.60241	0.156941
Fold2.Rep5	0.000943482	281	500	9	0.3	0	0.8	1	0.8	0.454857	0.362629	1	0.0285714	0.971429	0.433333	0.423729	1	0.595238	0.11003
Fold2.Rep5	0.000393093	286	500	9	0.3	0	0.8	1	0.8	0.454857	0.362629	1	0	1	0.416667	0.416667	1	0.588235	0
Fold2.Rep6	0.64369	6	100	3	0.01	0	0.8	1	0.8	0.570238	0.497025	0.0416667	1	0	0.610169	1	0.0416667	0.08	0.158568
Fold2.Rep6	0.640886	19	100	3	0.01	0	0.8	1	0.8	0.570238	0.497025	0.0833333	1	0	0.627119	1	0.0833333	0.153846	0.226207
Fold2.Rep6	0.627554	25	100	3	0.01	0	0.8	1	0.8	0.570238	0.497025	0.125	1	0	0.644068	1	0.125	0.222222	0.279508
Fold2.Rep6	0.602855	27	100	3	0.01	0	0.8	1	0.8	0.570238	0.497025	0.125	0.971429	0.0285714	0.627119	0.75	0.125	0.214286	0.188423
Fold2.Rep6	0.591648	39	100	3	0.01	0	0.8	1	0.8	0.570238	0.497025	0.125	0.942857	0.0571429	0.610169	0.6	0.125	0.206897	0.119689
Fold2.Rep6	0.581308	42	100	3	0.01	0	0.8	1	0.8	0.570238	0.497025	0.166667	0.942857	0.0571429	0.627119	0.666667	0.166667	0.266667	0.178006
Fold2.Rep6	0.580182	43	100	3	0.01	0	0.8	1	0.8	0.570238	0.497025	0.208333	0.942857	0.0571429	0.644068	0.714286	0.208333	0.322581	0.229675
Fold2.Rep6	0.567105	44	100	3	0.01	0	0.8	1	0.8	0.570238	0.497025	0.208333	0.914286	0.0857143	0.627119	0.625	0.208333	0.3125	0.175941
Fold2.Rep6	0.565546	45	100	3	0.01	0	0.8	1	0.8	0.570238	0.497025	0.208333	0.885714	0.114286	0.610169	0.555556	0.208333	0.30303	0.128494
Fold2.Rep6	0.554226	48	100	3	0.01	0	0.8	1	0.8	0.570238	0.497025	0.208333	0.857143	0.142857	0.59322	0.5	0.208333	0.294118	0.0857285
Fold2.Rep6	0.543446	52	100	3	0.01	0	0.8	1	0.8	0.570238	0.497025	0.25	0.857143	0.142857	0.610169	0.545455	0.25	0.342857	0.135141
Fold2.Rep6	0.5381	53	100	3	0.01	0	0.8	1	0.8	0.570238	0.497025	0.25	0.828571	0.171429	0.59322	0.5	0.25	0.333333	0.0958881
Fold2.Rep6	0.534541	60	100	3	0.01	0	0.8	1	0.8	0.570238	0.497025	0.25	0.8	0.2	0.576271	0.461538	0.25	0.324324	0.0592596
Fold2.Rep6	0.532484	72	100	3	0.01	0	0.8	1	0.8	0.570238	0.497025	0.291667	0.8	0.2	0.59322	0.5	0.291667	0.368421	0.105848
Fold2.Rep6	0.527781	74	100	3	0.01	0	0.8	1	0.8	0.570238	0.497025	0.333333	0.8	0.2	0.610169	0.533333	0.333333	0.410256	0.15042
Fold2.Rep6	0.516477	85	100	3	0.01	0	0.8	1	0.8	0.570238	0.497025	0.333333	0.771429	0.228571	0.59322	0.5	0.333333	0.4	0.115757
Fold2.Rep6	0.5116	90	100	3	0.01	0	0.8	1	0.8	0.570238	0.497025	0.375	0.771429	0.228571	0.610169	0.529412	0.375	0.439024	0.158824
Fold2.Rep6	0.509327	93	100	3	0.01	0	0.8	1	0.8	0.570238	0.497025	0.375	0.742857	0.257143	0.59322	0.5	0.375	0.428571	0.125738
Fold2.Rep6	0.505099	103	100	3	0.01	0	0.8	1	0.8	0.570238	0.497025	0.416667	0.742857	0.257143	0.610169	0.526316	0.416667	0.465116	0.16771
Fold2.Rep6	0.467992	104	100	3	0.01	0	0.8	1	0.8	0.570238	0.497025	0.416667	0.714286	0.285714	0.59322	0.5	0.416667	0.454545	0.135896
Fold2.Rep6	0.459581	112	100	3	0.01	0	0.8	1	0.8	0.570238	0.497025	0.416667	0.685714	0.314286	0.576271	0.47619	0.416667	0.444444	0.105041
Fold2.Rep6	0.456564	113	100	3	0.01	0	0.8	1	0.8	0.570238	0.497025	0.416667	0.657143	0.342857	0.559322	0.454545	0.416667	0.434783	0.074979
Fold2.Rep6	0.43866	115	100	3	0.01	0	0.8	1	0.8	0.570238	0.497025	0.458333	0.657143	0.342857	0.576271	0.478261	0.458333	0.468085	0.11631
Fold2.Rep6	0.436525	118	100	3	0.01	0	0.8	1	0.8	0.570238	0.497025	0.458333	0.628571	0.371429	0.559322	0.458333	0.458333	0.458333	0.0869048
Fold2.Rep6	0.434799	120	100	3	0.01	0	0.8	1	0.8	0.570238	0.497025	0.5	0.628571	0.371429	0.576271	0.48	0.5	0.489796	0.127813
Fold2.Rep6	0.43329	135	100	3	0.01	0	0.8	1	0.8	0.570238	0.497025	0.5	0.6	0.4	0.559322	0.461538	0.5	0.48	0.0989455
Fold2.Rep6	0.433248	144	100	3	0.01	0	0.8	1	0.8	0.570238	0.497025	0.5	0.571429	0.428571	0.542373	0.444444	0.5	0.470588	0.0704295
Fold2.Rep6	0.433154	148	100	3	0.01	0	0.8	1	0.8	0.570238	0.497025	0.541667	0.571429	0.428571	0.559322	0.464286	0.541667	0.5	0.111256
Fold2.Rep6	0.43297	157	100	3	0.01	0	0.8	1	0.8	0.570238	0.497025	0.541667	0.542857	0.457143	0.542373	0.448276	0.541667	0.490566	0.0830537
Fold2.Rep6	0.431098	159	100	3	0.01	0	0.8	1	0.8	0.570238	0.497025	0.583333	0.542857	0.457143	0.559322	0.466667	0.583333	0.518519	0.123996
Fold2.Rep6	0.422469	160	100	3	0.01	0	0.8	1	0.8	0.570238	0.497025	0.583333	0.514286	0.485714	0.542373	0.451613	0.583333	0.509091	0.0960316
Fold2.Rep6	0.420704	180	100	3	0.01	0	0.8	1	0.8	0.570238	0.497025	0.625	0.514286	0.485714	0.559322	0.46875	0.625	0.535714	0.137338
Fold2.Rep6	0.42018	181	100	3	0.01	0	0.8	1	0.8	0.570238	0.497025	0.666667	0.514286	0.485714	0.576271	0.484848	0.666667	0.561404	0.179044
Fold2.Rep6	0.419168	184	100	3	0.01	0	0.8	1	0.8	0.570238	0.497025	0.666667	0.485714	0.514286	0.559322	0.470588	0.666667	0.551724	0.151482
Fold2.Rep6	0.417104	196	100	3	0.01	0	0.8	1	0.8	0.570238	0.497025	0.666667	0.457143	0.542857	0.542373	0.457143	0.666667	0.542373	0.12381
Fold2.Rep6	0.415552	200	100	3	0.01	0	0.8	1	0.8	0.570238	0.497025	0.666667	0.428571	0.571429	0.525424	0.444444	0.666667	0.533333	0.0959257
Fold2.Rep6	0.414169	203	100	3	0.01	0	0.8	1	0.8	0.570238	0.497025	0.666667	0.4	0.6	0.508475	0.432432	0.666667	0.52459	0.067723
Fold2.Rep6	0.406914	204	100	3	0.01	0	0.8	1	0.8	0.570238	0.497025	0.666667	0.371429	0.628571	0.491525	0.421053	0.666667	0.516129	0.0390849
Fold2.Rep6	0.406321	211	100	3	0.01	0	0.8	1	0.8	0.570238	0.497025	0.666667	0.342857	0.657143	0.474576	0.410256	0.666667	0.507937	0.00988332
Fold2.Rep6	0.406098	216	100	3	0.01	0	0.8	1	0.8	0.570238	0.497025	0.708333	0.342857	0.657143	0.491525	0.425	0.708333	0.53125	0.0538173
Fold2.Rep6	0.404312	217	100	3	0.01	0	0.8	1	0.8	0.570238	0.497025	0.708333	0.314286	0.685714	0.474576	0.414634	0.708333	0.523077	0.0241316
Fold2.Rep6	0.401393	221	100	3	0.01	0	0.8	1	0.8	0.570238	0.497025	0.708333	0.285714	0.714286	0.457627	0.404762	0.708333	0.515152	-0.00645626
Fold2.Rep6	0.40091	223	100	3	0.01	0	0.8	1	0.8	0.570238	0.497025	0.708333	0.257143	0.742857	0.440678	0.395349	0.708333	0.507463	-0.0381473
Fold2.Rep6	0.400541	224	100	3	0.01	0	0.8	1	0.8	0.570238	0.497025	0.708333	0.228571	0.771429	0.423729	0.386364	0.708333	0.5	-0.071181
Fold2.Rep6	0.399648	225	100	3	0.01	0	0.8	1	0.8	0.570238	0.497025	0.75	0.228571	0.771429	0.440678	0.4	0.75	0.521739	-0.0247436
Fold2.Rep6	0.399633	228	100	3	0.01	0	0.8	1	0.8	0.570238	0.497025	0.791667	0.228571	0.771429	0.457627	0.413043	0.791667	0.542857	0.023986
Fold2.Rep6	0.393302	233	100	3	0.01	0	0.8	1	0.8	0.570238	0.497025	0.791667	0.2	0.8	0.440678	0.404255	0.791667	0.535211	-0.01017
Fold2.Rep6	0.392356	235	100	3	0.01	0	0.8	1	0.8	0.570238	0.497025	0.833333	0.2	0.8	0.457627	0.416667	0.833333	0.555556	0.0420437
Fold2.Rep6	0.390088	243	100	3	0.01	0	0.8	1	0.8	0.570238	0.497025	0.833333	0.171429	0.828571	0.440678	0.408163	0.833333	0.547945	0.0062348
Fold2.Rep6	0.389832	248	100	3	0.01	0	0.8	1	0.8	0.570238	0.497025	0.875	0.171429	0.828571	0.457627	0.42	0.875	0.567568	0.0634335
Fold2.Rep6	0.389162	255	100	3	0.01	0	0.8	1	0.8	0.570238	0.497025	0.875	0.142857	0.857143	0.440678	0.411765	0.875	0.56	0.0256225
Fold2.Rep6	0.385407	258	100	3	0.01	0	0.8	1	0.8	0.570238	0.497025	0.875	0.114286	0.885714	0.423729	0.403846	0.875	0.552632	-0.0162762
Fold2.Rep6	0.379773	260	100	3	0.01	0	0.8	1	0.8	0.570238	0.497025	0.875	0.0857143	0.914286	0.40678	0.396226	0.875	0.545455	-0.06385
Fold2.Rep6	0.379468	270	100	3	0.01	0	0.8	1	0.8	0.570238	0.497025	0.916667	0.0857143	0.914286	0.423729	0.407407	0.916667	0.564103	0.00419961
Fold2.Rep6	0.376901	271	100	3	0.01	0	0.8	1	0.8	0.570238	0.497025	0.958333	0.0857143	0.914286	0.440678	0.418182	0.958333	0.582278	0.0860698
Fold2.Rep6	0.356085	278	100	3	0.01	0	0.8	1	0.8	0.570238	0.497025	0.958333	0.0571429	0.942857	0.423729	0.410714	0.958333	0.575	0.0346058
Fold2.Rep6	0.351515	279	100	3	0.01	0	0.8	1	0.8	0.570238	0.497025	1	0.0571429	0.942857	0.440678	0.421053	1	0.592593	0.155113
Fold2.Rep6	0.346777	280	100	3	0.01	0	0.8	1	0.8	0.570238	0.497025	1	0.0285714	0.971429	0.423729	0.413793	1	0.585366	0.108732
Fold2.Rep6	0.335173	281	100	3	0.01	0	0.8	1	0.8	0.570238	0.497025	1	0	1	0.40678	0.40678	1	0.578313	0
Fold2.Rep6	0.915849	6	300	3	0.01	0	0.8	1	0.8	0.572619	0.519814	0	0.971429	0.0285714	0.576271	0	0	0	-0.108732
Fold2.Rep6	0.889492	19	300	3	0.01	0	0.8	1	0.8	0.572619	0.519814	0.0416667	0.971429	0.0285714	0.59322	0.5	0.0416667	0.0769231	0.0355468
Fold2.Rep6	0.888859	25	300	3	0.01	0	0.8	1	0.8	0.572619	0.519814	0.0833333	0.971429	0.0285714	0.610169	0.666667	0.0833333	0.148148	0.122451
Fold2.Rep6	0.830904	27	300	3	0.01	0	0.8	1	0.8	0.572619	0.519814	0.125	0.971429	0.0285714	0.627119	0.75	0.125	0.214286	0.188423
Fold2.Rep6	0.800452	39	300	3	0.01	0	0.8	1	0.8	0.572619	0.519814	0.166667	0.971429	0.0285714	0.644068	0.8	0.166667	0.275862	0.243577
Fold2.Rep6	0.798836	42	300	3	0.01	0	0.8	1	0.8	0.572619	0.519814	0.208333	0.971429	0.0285714	0.661017	0.833333	0.208333	0.333333	0.292162
Fold2.Rep6	0.758831	43	300	3	0.01	0	0.8	1	0.8	0.572619	0.519814	0.208333	0.942857	0.0571429	0.644068	0.714286	0.208333	0.322581	0.229675
Fold2.Rep6	0.734082	44	300	3	0.01	0	0.8	1	0.8	0.572619	0.519814	0.208333	0.914286	0.0857143	0.627119	0.625	0.208333	0.3125	0.175941
Fold2.Rep6	0.689714	45	300	3	0.01	0	0.8	1	0.8	0.572619	0.519814	0.25	0.914286	0.0857143	0.644068	0.666667	0.25	0.363636	0.224457
Fold2.Rep6	0.675876	48	300	3	0.01	0	0.8	1	0.8	0.572619	0.519814	0.25	0.885714	0.114286	0.627119	0.6	0.25	0.352941	0.177692
Fold2.Rep6	0.624216	52	300	3	0.01	0	0.8	1	0.8	0.572619	0.519814	0.25	0.857143	0.142857	0.610169	0.545455	0.25	0.342857	0.135141
Fold2.Rep6	0.607024	53	300	3	0.01	0	0.8	1	0.8	0.572619	0.519814	0.25	0.828571	0.171429	0.59322	0.5	0.25	0.333333	0.0958881
Fold2.Rep6	0.606988	60	300	3	0.01	0	0.8	1	0.8	0.572619	0.519814	0.291667	0.828571	0.171429	0.610169	0.538462	0.291667	0.378378	0.142505
Fold2.Rep6	0.582347	72	300	3	0.01	0	0.8	1	0.8	0.572619	0.519814	0.333333	0.828571	0.171429	0.627119	0.571429	0.333333	0.421053	0.186952
Fold2.Rep6	0.581206	74	300	3	0.01	0	0.8	1	0.8	0.572619	0.519814	0.333333	0.8	0.2	0.610169	0.533333	0.333333	0.410256	0.15042
Fold2.Rep6	0.576221	85	300	3	0.01	0	0.8	1	0.8	0.572619	0.519814	0.333333	0.771429	0.228571	0.59322	0.5	0.333333	0.4	0.115757
Fold2.Rep6	0.570059	90	300	3	0.01	0	0.8	1	0.8	0.572619	0.519814	0.375	0.771429	0.228571	0.610169	0.529412	0.375	0.439024	0.158824
Fold2.Rep6	0.562946	93	300	3	0.01	0	0.8	1	0.8	0.572619	0.519814	0.416667	0.771429	0.228571	0.627119	0.555556	0.416667	0.47619	0.200673
Fold2.Rep6	0.5553	103	300	3	0.01	0	0.8	1	0.8	0.572619	0.519814	0.416667	0.742857	0.257143	0.610169	0.526316	0.416667	0.465116	0.16771
Fold2.Rep6	0.546612	104	300	3	0.01	0	0.8	1	0.8	0.572619	0.519814	0.416667	0.714286	0.285714	0.59322	0.5	0.416667	0.454545	0.135896
Fold2.Rep6	0.536323	112	300	3	0.01	0	0.8	1	0.8	0.572619	0.519814	0.416667	0.685714	0.314286	0.576271	0.47619	0.416667	0.444444	0.105041
Fold2.Rep6	0.52203	113	300	3	0.01	0	0.8	1	0.8	0.572619	0.519814	0.416667	0.657143	0.342857	0.559322	0.454545	0.416667	0.434783	0.074979
Fold2.Rep6	0.521202	115	300	3	0.01	0	0.8	1	0.8	0.572619	0.519814	0.416667	0.628571	0.371429	0.542373	0.434783	0.416667	0.425532	0.0455647
Fold2.Rep6	0.498725	118	300	3	0.01	0	0.8	1	0.8	0.572619	0.519814	0.416667	0.6	0.4	0.525424	0.416667	0.416667	0.416667	0.0166667
Fold2.Rep6	0.492959	120	300	3	0.01	0	0.8	1	0.8	0.572619	0.519814	0.458333	0.6	0.4	0.542373	0.44	0.458333	0.44898	0.0579892
Fold2.Rep6	0.49173	135	300	3	0.01	0	0.8	1	0.8	0.572619	0.519814	0.5	0.6	0.4	0.559322	0.461538	0.5	0.48	0.0989455
Fold2.Rep6	0.484264	144	300	3	0.01	0	0.8	1	0.8	0.572619	0.519814	0.5	0.571429	0.428571	0.542373	0.444444	0.5	0.470588	0.0704295
Fold2.Rep6	0.482201	148	300	3	0.01	0	0.8	1	0.8	0.572619	0.519814	0.541667	0.571429	0.428571	0.559322	0.464286	0.541667	0.5	0.111256
Fold2.Rep6	0.476036	157	300	3	0.01	0	0.8	1	0.8	0.572619	0.519814	0.541667	0.542857	0.457143	0.542373	0.448276	0.541667	0.490566	0.0830537
Fold2.Rep6	0.441667	159	300	3	0.01	0	0.8	1	0.8	0.572619	0.519814	0.583333	0.542857	0.457143	0.559322	0.466667	0.583333	0.518519	0.123996
Fold2.Rep6	0.433462	160	300	3	0.01	0	0.8	1	0.8	0.572619	0.519814	0.583333	0.514286	0.485714	0.542373	0.451613	0.583333	0.509091	0.0960316
Fold2.Rep6	0.415599	180	300	3	0.01	0	0.8	1	0.8	0.572619	0.519814	0.583333	0.485714	0.514286	0.525424	0.4375	0.583333	0.5	0.0680819
Fold2.Rep6	0.411309	181	300	3	0.01	0	0.8	1	0.8	0.572619	0.519814	0.583333	0.457143	0.542857	0.508475	0.424242	0.583333	0.491228	0.0400494
Fold2.Rep6	0.365471	184	300	3	0.01	0	0.8	1	0.8	0.572619	0.519814	0.583333	0.428571	0.571429	0.491525	0.411765	0.583333	0.482759	0.0118345
Fold2.Rep6	0.318753	196	300	3	0.01	0	0.8	1	0.8	0.572619	0.519814	0.583333	0.4	0.6	0.474576	0.4	0.583333	0.474576	-0.0166667
Fold2.Rep6	0.31345	200	300	3	0.01	0	0.8	1	0.8	0.572619	0.519814	0.583333	0.371429	0.628571	0.457627	0.388889	0.583333	0.466667	-0.0455647
Fold2.Rep6	0.286488	203	300	3	0.01	0	0.8	1	0.8	0.572619	0.519814	0.625	0.371429	0.628571	0.474576	0.405405	0.625	0.491803	-0.00362802
Fold2.Rep6	0.279355	204	300	3	0.01	0	0.8	1	0.8	0.572619	0.519814	0.666667	0.371429	0.628571	0.491525	0.421053	0.666667	0.516129	0.0390849
Fold2.Rep6	0.279144	211	300	3	0.01	0	0.8	1	0.8	0.572619	0.519814	0.666667	0.342857	0.657143	0.474576	0.410256	0.666667	0.507937	0.00988332
Fold2.Rep6	0.27467	216	300	3	0.01	0	0.8	1	0.8	0.572619	0.519814	0.666667	0.314286	0.685714	0.457627	0.4	0.666667	0.5	-0.020025
Fold2.Rep6	0.271519	217	300	3	0.01	0	0.8	1	0.8	0.572619	0.519814	0.666667	0.285714	0.714286	0.440678	0.390244	0.666667	0.492308	-0.0508033
Fold2.Rep6	0.25431	221	300	3	0.01	0	0.8	1	0.8	0.572619	0.519814	0.708333	0.285714	0.714286	0.457627	0.404762	0.708333	0.515152	-0.00645626
Fold2.Rep6	0.246466	223	300	3	0.01	0	0.8	1	0.8	0.572619	0.519814	0.708333	0.257143	0.742857	0.440678	0.395349	0.708333	0.507463	-0.0381473
Fold2.Rep6	0.236835	224	300	3	0.01	0	0.8	1	0.8	0.572619	0.519814	0.75	0.257143	0.742857	0.457627	0.409091	0.75	0.529412	0.00805823
Fold2.Rep6	0.222861	225	300	3	0.01	0	0.8	1	0.8	0.572619	0.519814	0.75	0.228571	0.771429	0.440678	0.4	0.75	0.521739	-0.0247436
Fold2.Rep6	0.213154	228	300	3	0.01	0	0.8	1	0.8	0.572619	0.519814	0.75	0.2	0.8	0.423729	0.391304	0.75	0.514286	-0.0592596
Fold2.Rep6	0.213048	233	300	3	0.01	0	0.8	1	0.8	0.572619	0.519814	0.75	0.171429	0.828571	0.40678	0.382979	0.75	0.507042	-0.0958881
Fold2.Rep6	0.211956	235	300	3	0.01	0	0.8	1	0.8	0.572619	0.519814	0.791667	0.171429	0.828571	0.423729	0.395833	0.791667	0.527778	-0.0465484
Fold2.Rep6	0.199228	243	300	3	0.01	0	0.8	1	0.8	0.572619	0.519814	0.833333	0.171429	0.828571	0.440678	0.408163	0.833333	0.547945	0.0062348
Fold2.Rep6	0.194746	248	300	3	0.01	0	0.8	1	0.8	0.572619	0.519814	0.833333	0.142857	0.857143	0.423729	0.4	0.833333	0.540541	-0.03253
Fold2.Rep6	0.177424	255	300	3	0.01	0	0.8	1	0.8	0.572619	0.519814	0.875	0.142857	0.857143	0.440678	0.411765	0.875	0.56	0.0256225
Fold2.Rep6	0.175548	258	300	3	0.01	0	0.8	1	0.8	0.572619	0.519814	0.875	0.114286	0.885714	0.423729	0.403846	0.875	0.552632	-0.0162762
Fold2.Rep6	0.168395	260	300	3	0.01	0	0.8	1	0.8	0.572619	0.519814	0.916667	0.114286	0.885714	0.440678	0.415094	0.916667	0.571429	0.050306
Fold2.Rep6	0.167103	270	300	3	0.01	0	0.8	1	0.8	0.572619	0.519814	0.958333	0.114286	0.885714	0.457627	0.425926	0.958333	0.589744	0.128088
Fold2.Rep6	0.147268	271	300	3	0.01	0	0.8	1	0.8	0.572619	0.519814	0.958333	0.0857143	0.914286	0.440678	0.418182	0.958333	0.582278	0.0860698
Fold2.Rep6	0.135547	278	300	3	0.01	0	0.8	1	0.8	0.572619	0.519814	1	0.0857143	0.914286	0.457627	0.428571	1	0.6	0.191663
Fold2.Rep6	0.0879117	279	300	3	0.01	0	0.8	1	0.8	0.572619	0.519814	1	0.0571429	0.942857	0.440678	0.421053	1	0.592593	0.155113
Fold2.Rep6	0.0526391	280	300	3	0.01	0	0.8	1	0.8	0.572619	0.519814	1	0.0285714	0.971429	0.423729	0.413793	1	0.585366	0.108732
Fold2.Rep6	0.0389114	281	300	3	0.01	0	0.8	1	0.8	0.572619	0.519814	1	0	1	0.40678	0.40678	1	0.578313	0
Fold2.Rep6	0.949704	6	500	3	0.01	0	0.8	1	0.8	0.585714	0.53164	0.0416667	1	0	0.610169	1	0.0416667	0.08	0.158568
Fold2.Rep6	0.912469	19	500	3	0.01	0	0.8	1	0.8	0.585714	0.53164	0.0416667	0.971429	0.0285714	0.59322	0.5	0.0416667	0.0769231	0.0355468
Fold2.Rep6	0.896521	25	500	3	0.01	0	0.8	1	0.8	0.585714	0.53164	0.0416667	0.942857	0.0571429	0.576271	0.333333	0.0416667	0.0740741	-0.0346058
Fold2.Rep6	0.868886	27	500	3	0.01	0	0.8	1	0.8	0.585714	0.53164	0.0833333	0.942857	0.0571429	0.59322	0.5	0.0833333	0.142857	0.0511766
Fold2.Rep6	0.859715	39	500	3	0.01	0	0.8	1	0.8	0.585714	0.53164	0.125	0.942857	0.0571429	0.610169	0.6	0.125	0.206897	0.119689
Fold2.Rep6	0.808529	42	500	3	0.01	0	0.8	1	0.8	0.585714	0.53164	0.166667	0.942857	0.0571429	0.627119	0.666667	0.166667	0.266667	0.178006
Fold2.Rep6	0.808498	43	500	3	0.01	0	0.8	1	0.8	0.585714	0.53164	0.166667	0.914286	0.0857143	0.610169	0.571429	0.166667	0.258065	0.122975
Fold2.Rep6	0.803128	44	500	3	0.01	0	0.8	1	0.8	0.585714	0.53164	0.166667	0.885714	0.114286	0.59322	0.5	0.166667	0.25	0.0751593
Fold2.Rep6	0.698979	45	500	3	0.01	0	0.8	1	0.8	0.585714	0.53164	0.166667	0.857143	0.142857	0.576271	0.444444	0.166667	0.242424	0.03253
Fold2.Rep6	0.67455	48	500	3	0.01	0	0.8	1	0.8	0.585714	0.53164	0.208333	0.857143	0.142857	0.59322	0.5	0.208333	0.294118	0.0857285
Fold2.Rep6	0.669714	52	500	3	0.01	0	0.8	1	0.8	0.585714	0.53164	0.25	0.857143	0.142857	0.610169	0.545455	0.25	0.342857	0.135141
Fold2.Rep6	0.657908	53	500	3	0.01	0	0.8	1	0.8	0.585714	0.53164	0.291667	0.857143	0.142857	0.627119	0.583333	0.291667	0.388889	0.181606
Fold2.Rep6	0.656156	60	500	3	0.01	0	0.8	1	0.8	0.585714	0.53164	0.333333	0.857143	0.142857	0.644068	0.615385	0.333333	0.432432	0.225751
Fold2.Rep6	0.630214	72	500	3	0.01	0	0.8	1	0.8	0.585714	0.53164	0.333333	0.828571	0.171429	0.627119	0.571429	0.333333	0.421053	0.186952
Fold2.Rep6	0.598101	74	500	3	0.01	0	0.8	1	0.8	0.585714	0.53164	0.333333	0.8	0.2	0.610169	0.533333	0.333333	0.410256	0.15042
Fold2.Rep6	0.575935	85	500	3	0.01	0	0.8	1	0.8	0.585714	0.53164	0.333333	0.771429	0.228571	0.59322	0.5	0.333333	0.4	0.115757
Fold2.Rep6	0.570804	90	500	3	0.01	0	0.8	1	0.8	0.585714	0.53164	0.333333	0.742857	0.257143	0.576271	0.470588	0.333333	0.390244	0.0826402
Fold2.Rep6	0.552506	93	500	3	0.01	0	0.8	1	0.8	0.585714	0.53164	0.333333	0.714286	0.285714	0.559322	0.444444	0.333333	0.380952	0.0508033
Fold2.Rep6	0.545612	103	500	3	0.01	0	0.8	1	0.8	0.585714	0.53164	0.375	0.714286	0.285714	0.576271	0.473684	0.375	0.418605	0.0938674
Fold2.Rep6	0.539523	104	500	3	0.01	0	0.8	1	0.8	0.585714	0.53164	0.375	0.685714	0.314286	0.559322	0.45	0.375	0.409091	0.0630062
Fold2.Rep6	0.530263	112	500	3	0.01	0	0.8	1	0.8	0.585714	0.53164	0.375	0.657143	0.342857	0.542373	0.428571	0.375	0.4	0.0329779
Fold2.Rep6	0.525711	113	500	3	0.01	0	0.8	1	0.8	0.585714	0.53164	0.375	0.628571	0.371429	0.525424	0.409091	0.375	0.391304	0.00362802
Fold2.Rep6	0.485399	115	500	3	0.01	0	0.8	1	0.8	0.585714	0.53164	0.375	0.6	0.4	0.508475	0.391304	0.375	0.382979	-0.0251805
Fold2.Rep6	0.484418	118	500	3	0.01	0	0.8	1	0.8	0.585714	0.53164	0.375	0.571429	0.428571	0.491525	0.375	0.375	0.375	-0.0535714
Fold2.Rep6	0.453692	120	500	3	0.01	0	0.8	1	0.8	0.585714	0.53164	0.375	0.542857	0.457143	0.474576	0.36	0.375	0.367347	-0.0816582
Fold2.Rep6	0.391414	135	500	3	0.01	0	0.8	1	0.8	0.585714	0.53164	0.416667	0.542857	0.457143	0.491525	0.384615	0.416667	0.4	-0.0400494
Fold2.Rep6	0.388738	144	500	3	0.01	0	0.8	1	0.8	0.585714	0.53164	0.416667	0.514286	0.485714	0.474576	0.37037	0.416667	0.392157	-0.0680819
Fold2.Rep6	0.373438	148	500	3	0.01	0	0.8	1	0.8	0.585714	0.53164	0.416667	0.485714	0.514286	0.457627	0.357143	0.416667	0.384615	-0.0960316
Fold2.Rep6	0.369079	157	500	3	0.01	0	0.8	1	0.8	0.585714	0.53164	0.458333	0.485714	0.514286	0.474576	0.37931	0.458333	0.415094	-0.0549792
Fold2.Rep6	0.343642	159	500	3	0.01	0	0.8	1	0.8	0.585714	0.53164	0.458333	0.457143	0.542857	0.457627	0.366667	0.458333	0.407407	-0.0830537
Fold2.Rep6	0.337618	160	500	3	0.01	0	0.8	1	0.8	0.585714	0.53164	0.5	0.457143	0.542857	0.474576	0.387097	0.5	0.436364	-0.0421602
Fold2.Rep6	0.300265	180	500	3	0.01	0	0.8	1	0.8	0.585714	0.53164	0.541667	0.457143	0.542857	0.491525	0.40625	0.541667	0.464286	-0.00117383
Fold2.Rep6	0.294891	181	500	3	0.01	0	0.8	1	0.8	0.585714	0.53164	0.583333	0.457143	0.542857	0.508475	0.424242	0.583333	0.491228	0.0400494
Fold2.Rep6	0.271595	184	500	3	0.01	0	0.8	1	0.8	0.585714	0.53164	0.583333	0.428571	0.571429	0.491525	0.411765	0.583333	0.482759	0.0118345
Fold2.Rep6	0.267928	196	500	3	0.01	0	0.8	1	0.8	0.585714	0.53164	0.583333	0.4	0.6	0.474576	0.4	0.583333	0.474576	-0.0166667
Fold2.Rep6	0.263449	200	500	3	0.01	0	0.8	1	0.8	0.585714	0.53164	0.625	0.4	0.6	0.491525	0.416667	0.625	0.5	0.0251805
Fold2.Rep6	0.248293	203	500	3	0.01	0	0.8	1	0.8	0.585714	0.53164	0.625	0.371429	0.628571	0.474576	0.405405	0.625	0.491803	-0.00362802
Fold2.Rep6	0.209876	204	500	3	0.01	0	0.8	1	0.8	0.585714	0.53164	0.625	0.342857	0.657143	0.457627	0.394737	0.625	0.483871	-0.0329779
Fold2.Rep6	0.192186	211	500	3	0.01	0	0.8	1	0.8	0.585714	0.53164	0.666667	0.342857	0.657143	0.474576	0.410256	0.666667	0.507937	0.00988332
Fold2.Rep6	0.189524	216	500	3	0.01	0	0.8	1	0.8	0.585714	0.53164	0.666667	0.314286	0.685714	0.457627	0.4	0.666667	0.5	-0.020025
Fold2.Rep6	0.186157	217	500	3	0.01	0	0.8	1	0.8	0.585714	0.53164	0.708333	0.314286	0.685714	0.474576	0.414634	0.708333	0.523077	0.0241316
Fold2.Rep6	0.179753	221	500	3	0.01	0	0.8	1	0.8	0.585714	0.53164	0.708333	0.285714	0.714286	0.457627	0.404762	0.708333	0.515152	-0.00645626
Fold2.Rep6	0.178335	223	500	3	0.01	0	0.8	1	0.8	0.585714	0.53164	0.75	0.285714	0.714286	0.474576	0.418605	0.75	0.537313	0.0394628
Fold2.Rep6	0.133217	224	500	3	0.01	0	0.8	1	0.8	0.585714	0.53164	0.791667	0.285714	0.714286	0.491525	0.431818	0.791667	0.558824	0.0872975
Fold2.Rep6	0.130092	225	500	3	0.01	0	0.8	1	0.8	0.585714	0.53164	0.791667	0.257143	0.742857	0.474576	0.422222	0.791667	0.550725	0.0563604
Fold2.Rep6	0.0999672	228	500	3	0.01	0	0.8	1	0.8	0.585714	0.53164	0.833333	0.257143	0.742857	0.491525	0.434783	0.833333	0.571429	0.107232
Fold2.Rep6	0.0895256	233	500	3	0.01	0	0.8	1	0.8	0.585714	0.53164	0.875	0.257143	0.742857	0.508475	0.446809	0.875	0.591549	0.161266
Fold2.Rep6	0.0828696	235	500	3	0.01	0	0.8	1	0.8	0.585714	0.53164	0.875	0.228571	0.771429	0.491525	0.4375	0.875	0.583333	0.130636
Fold2.Rep6	0.0767145	243	500	3	0.01	0	0.8	1	0.8	0.585714	0.53164	0.875	0.2	0.8	0.474576	0.428571	0.875	0.575342	0.0981981
Fold2.Rep6	0.0749648	248	500	3	0.01	0	0.8	1	0.8	0.585714	0.53164	0.916667	0.2	0.8	0.491525	0.44	0.916667	0.594595	0.159397
Fold2.Rep6	0.0687279	255	500	3	0.01	0	0.8	1	0.8	0.585714	0.53164	0.916667	0.171429	0.828571	0.474576	0.431373	0.916667	0.586667	0.126404
Fold2.Rep6	0.0577356	258	500	3	0.01	0	0.8	1	0.8	0.585714	0.53164	0.916667	0.142857	0.857143	0.457627	0.423077	0.916667	0.578947	0.0904232
Fold2.Rep6	0.0565945	260	500	3	0.01	0	0.8	1	0.8	0.585714	0.53164	0.958333	0.142857	0.857143	0.474576	0.433962	0.958333	0.597403	0.164462
Fold2.Rep6	0.0533047	270	500	3	0.01	0	0.8	1	0.8	0.585714	0.53164	0.958333	0.114286	0.885714	0.457627	0.425926	0.958333	0.589744	0.128088
Fold2.Rep6	0.0501311	271	500	3	0.01	0	0.8	1	0.8	0.585714	0.53164	0.958333	0.0857143	0.914286	0.440678	0.418182	0.958333	0.582278	0.0860698
Fold2.Rep6	0.0416322	278	500	3	0.01	0	0.8	1	0.8	0.585714	0.53164	0.958333	0.0571429	0.942857	0.423729	0.410714	0.958333	0.575	0.0346058
Fold2.Rep6	0.0376279	279	500	3	0.01	0	0.8	1	0.8	0.585714	0.53164	1	0.0571429	0.942857	0.440678	0.421053	1	0.592593	0.155113
Fold2.Rep6	0.0278386	280	500	3	0.01	0	0.8	1	0.8	0.585714	0.53164	1	0.0285714	0.971429	0.423729	0.413793	1	0.585366	0.108732
Fold2.Rep6	0.0200516	281	500	3	0.01	0	0.8	1	0.8	0.585714	0.53164	1	0	1	0.40678	0.40678	1	0.578313	0
Fold2.Rep6	0.652858	6	100	6	0.01	0	0.8	1	0.8	0.570238	0.466003	0.0416667	1	0	0.610169	1	0.0416667	0.08	0.158568
Fold2.Rep6	0.646278	19	100	6	0.01	0	0.8	1	0.8	0.570238	0.466003	0.0416667	0.971429	0.0285714	0.59322	0.5	0.0416667	0.0769231	0.0355468
Fold2.Rep6	0.622625	25	100	6	0.01	0	0.8	1	0.8	0.570238	0.466003	0.0833333	0.971429	0.0285714	0.610169	0.666667	0.0833333	0.148148	0.122451
Fold2.Rep6	0.618804	27	100	6	0.01	0	0.8	1	0.8	0.570238	0.466003	0.125	0.971429	0.0285714	0.627119	0.75	0.125	0.214286	0.188423
Fold2.Rep6	0.613429	39	100	6	0.01	0	0.8	1	0.8	0.570238	0.466003	0.166667	0.971429	0.0285714	0.644068	0.8	0.166667	0.275862	0.243577
Fold2.Rep6	0.61198	42	100	6	0.01	0	0.8	1	0.8	0.570238	0.466003	0.166667	0.942857	0.0571429	0.627119	0.666667	0.166667	0.266667	0.178006
Fold2.Rep6	0.608015	43	100	6	0.01	0	0.8	1	0.8	0.570238	0.466003	0.166667	0.914286	0.0857143	0.610169	0.571429	0.166667	0.258065	0.122975
Fold2.Rep6	0.605769	44	100	6	0.01	0	0.8	1	0.8	0.570238	0.466003	0.208333	0.914286	0.0857143	0.627119	0.625	0.208333	0.3125	0.175941
Fold2.Rep6	0.603003	45	100	6	0.01	0	0.8	1	0.8	0.570238	0.466003	0.208333	0.885714	0.114286	0.610169	0.555556	0.208333	0.30303	0.128494
Fold2.Rep6	0.572574	48	100	6	0.01	0	0.8	1	0.8	0.570238	0.466003	0.25	0.885714	0.114286	0.627119	0.6	0.25	0.352941	0.177692
Fold2.Rep6	0.561392	52	100	6	0.01	0	0.8	1	0.8	0.570238	0.466003	0.25	0.857143	0.142857	0.610169	0.545455	0.25	0.342857	0.135141
Fold2.Rep6	0.553504	53	100	6	0.01	0	0.8	1	0.8	0.570238	0.466003	0.25	0.828571	0.171429	0.59322	0.5	0.25	0.333333	0.0958881
Fold2.Rep6	0.551733	60	100	6	0.01	0	0.8	1	0.8	0.570238	0.466003	0.291667	0.828571	0.171429	0.610169	0.538462	0.291667	0.378378	0.142505
Fold2.Rep6	0.542051	72	100	6	0.01	0	0.8	1	0.8	0.570238	0.466003	0.291667	0.8	0.2	0.59322	0.5	0.291667	0.368421	0.105848
Fold2.Rep6	0.521916	74	100	6	0.01	0	0.8	1	0.8	0.570238	0.466003	0.333333	0.8	0.2	0.610169	0.533333	0.333333	0.410256	0.15042
Fold2.Rep6	0.520448	85	100	6	0.01	0	0.8	1	0.8	0.570238	0.466003	0.333333	0.771429	0.228571	0.59322	0.5	0.333333	0.4	0.115757
Fold2.Rep6	0.518062	90	100	6	0.01	0	0.8	1	0.8	0.570238	0.466003	0.333333	0.742857	0.257143	0.576271	0.470588	0.333333	0.390244	0.0826402
Fold2.Rep6	0.513945	93	100	6	0.01	0	0.8	1	0.8	0.570238	0.466003	0.333333	0.714286	0.285714	0.559322	0.444444	0.333333	0.380952	0.0508033
Fold2.Rep6	0.511661	103	100	6	0.01	0	0.8	1	0.8	0.570238	0.466003	0.375	0.714286	0.285714	0.576271	0.473684	0.375	0.418605	0.0938674
Fold2.Rep6	0.503704	104	100	6	0.01	0	0.8	1	0.8	0.570238	0.466003	0.416667	0.714286	0.285714	0.59322	0.5	0.416667	0.454545	0.135896
Fold2.Rep6	0.495611	112	100	6	0.01	0	0.8	1	0.8	0.570238	0.466003	0.416667	0.685714	0.314286	0.576271	0.47619	0.416667	0.444444	0.105041
Fold2.Rep6	0.480691	113	100	6	0.01	0	0.8	1	0.8	0.570238	0.466003	0.416667	0.657143	0.342857	0.559322	0.454545	0.416667	0.434783	0.074979
Fold2.Rep6	0.479628	115	100	6	0.01	0	0.8	1	0.8	0.570238	0.466003	0.416667	0.628571	0.371429	0.542373	0.434783	0.416667	0.425532	0.0455647
Fold2.Rep6	0.462209	118	100	6	0.01	0	0.8	1	0.8	0.570238	0.466003	0.416667	0.6	0.4	0.525424	0.416667	0.416667	0.416667	0.0166667
Fold2.Rep6	0.448376	120	100	6	0.01	0	0.8	1	0.8	0.570238	0.466003	0.458333	0.6	0.4	0.542373	0.44	0.458333	0.44898	0.0579892
Fold2.Rep6	0.441787	135	100	6	0.01	0	0.8	1	0.8	0.570238	0.466003	0.458333	0.571429	0.428571	0.525424	0.423077	0.458333	0.44	0.0294481
Fold2.Rep6	0.437483	144	100	6	0.01	0	0.8	1	0.8	0.570238	0.466003	0.5	0.571429	0.428571	0.542373	0.444444	0.5	0.470588	0.0704295
Fold2.Rep6	0.436546	148	100	6	0.01	0	0.8	1	0.8	0.570238	0.466003	0.5	0.542857	0.457143	0.525424	0.428571	0.5	0.461538	0.0421602
Fold2.Rep6	0.435443	157	100	6	0.01	0	0.8	1	0.8	0.570238	0.466003	0.5	0.514286	0.485714	0.508475	0.413793	0.5	0.45283	0.0140372
Fold2.Rep6	0.432834	159	100	6	0.01	0	0.8	1	0.8	0.570238	0.466003	0.5	0.485714	0.514286	0.491525	0.4	0.5	0.444444	-0.0140372
Fold2.Rep6	0.431109	160	100	6	0.01	0	0.8	1	0.8	0.570238	0.466003	0.541667	0.485714	0.514286	0.508475	0.419355	0.541667	0.472727	0.0269357
Fold2.Rep6	0.427491	180	100	6	0.01	0	0.8	1	0.8	0.570238	0.466003	0.541667	0.457143	0.542857	0.491525	0.40625	0.541667	0.464286	-0.00117383
Fold2.Rep6	0.424444	181	100	6	0.01	0	0.8	1	0.8	0.570238	0.466003	0.541667	0.428571	0.571429	0.474576	0.393939	0.541667	0.45614	-0.0294481
Fold2.Rep6	0.422308	184	100	6	0.01	0	0.8	1	0.8	0.570238	0.466003	0.583333	0.428571	0.571429	0.491525	0.411765	0.583333	0.482759	0.0118345
Fold2.Rep6	0.421636	196	100	6	0.01	0	0.8	1	0.8	0.570238	0.466003	0.583333	0.4	0.6	0.474576	0.4	0.583333	0.474576	-0.0166667
Fold2.Rep6	0.417708	200	100	6	0.01	0	0.8	1	0.8	0.570238	0.466003	0.583333	0.371429	0.628571	0.457627	0.388889	0.583333	0.466667	-0.0455647
Fold2.Rep6	0.417448	203	100	6	0.01	0	0.8	1	0.8	0.570238	0.466003	0.583333	0.342857	0.657143	0.440678	0.378378	0.583333	0.459016	-0.074979
Fold2.Rep6	0.417325	204	100	6	0.01	0	0.8	1	0.8	0.570238	0.466003	0.625	0.342857	0.657143	0.457627	0.394737	0.625	0.483871	-0.0329779
Fold2.Rep6	0.409946	211	100	6	0.01	0	0.8	1	0.8	0.570238	0.466003	0.625	0.314286	0.685714	0.440678	0.384615	0.625	0.47619	-0.0630062
Fold2.Rep6	0.400833	216	100	6	0.01	0	0.8	1	0.8	0.570238	0.466003	0.666667	0.314286	0.685714	0.457627	0.4	0.666667	0.5	-0.020025
Fold2.Rep6	0.400497	217	100	6	0.01	0	0.8	1	0.8	0.570238	0.466003	0.708333	0.314286	0.685714	0.474576	0.414634	0.708333	0.523077	0.0241316
Fold2.Rep6	0.388303	221	100	6	0.01	0	0.8	1	0.8	0.570238	0.466003	0.75	0.314286	0.685714	0.491525	0.428571	0.75	0.545455	0.0697276
Fold2.Rep6	0.387597	223	100	6	0.01	0	0.8	1	0.8	0.570238	0.466003	0.791667	0.314286	0.685714	0.508475	0.44186	0.791667	0.567164	0.117073
Fold2.Rep6	0.386293	224	100	6	0.01	0	0.8	1	0.8	0.570238	0.466003	0.791667	0.285714	0.714286	0.491525	0.431818	0.791667	0.558824	0.0872975
Fold2.Rep6	0.383941	225	100	6	0.01	0	0.8	1	0.8	0.570238	0.466003	0.791667	0.257143	0.742857	0.474576	0.422222	0.791667	0.550725	0.0563604
Fold2.Rep6	0.383643	228	100	6	0.01	0	0.8	1	0.8	0.570238	0.466003	0.833333	0.257143	0.742857	0.491525	0.434783	0.833333	0.571429	0.107232
Fold2.Rep6	0.383254	233	100	6	0.01	0	0.8	1	0.8	0.570238	0.466003	0.875	0.257143	0.742857	0.508475	0.446809	0.875	0.591549	0.161266
Fold2.Rep6	0.379752	235	100	6	0.01	0	0.8	1	0.8	0.570238	0.466003	0.916667	0.257143	0.742857	0.525424	0.458333	0.916667	0.611111	0.219228
Fold2.Rep6	0.375124	243	100	6	0.01	0	0.8	1	0.8	0.570238	0.466003	0.958333	0.257143	0.742857	0.542373	0.469388	0.958333	0.630137	0.282125
Fold2.Rep6	0.370201	248	100	6	0.01	0	0.8	1	0.8	0.570238	0.466003	0.958333	0.228571	0.771429	0.525424	0.46	0.958333	0.621622	0.255361
Fold2.Rep6	0.368079	255	100	6	0.01	0	0.8	1	0.8	0.570238	0.466003	0.958333	0.2	0.8	0.508475	0.45098	0.958333	0.613333	0.227186
Fold2.Rep6	0.365147	258	100	6	0.01	0	0.8	1	0.8	0.570238	0.466003	1	0.2	0.8	0.525424	0.461538	1	0.631579	0.303822
Fold2.Rep6	0.364934	260	100	6	0.01	0	0.8	1	0.8	0.570238	0.466003	1	0.171429	0.828571	0.508475	0.45283	1	0.623377	0.278618
Fold2.Rep6	0.347447	270	100	6	0.01	0	0.8	1	0.8	0.570238	0.466003	1	0.142857	0.857143	0.491525	0.444444	1	0.615385	0.251976
Fold2.Rep6	0.346963	271	100	6	0.01	0	0.8	1	0.8	0.570238	0.466003	1	0.114286	0.885714	0.474576	0.436364	1	0.607595	0.223316
Fold2.Rep6	0.346821	278	100	6	0.01	0	0.8	1	0.8	0.570238	0.466003	1	0.0857143	0.914286	0.457627	0.428571	1	0.6	0.191663
Fold2.Rep6	0.344348	279	100	6	0.01	0	0.8	1	0.8	0.570238	0.466003	1	0.0571429	0.942857	0.440678	0.421053	1	0.592593	0.155113
Fold2.Rep6	0.319424	280	100	6	0.01	0	0.8	1	0.8	0.570238	0.466003	1	0.0285714	0.971429	0.423729	0.413793	1	0.585366	0.108732
Fold2.Rep6	0.301327	281	100	6	0.01	0	0.8	1	0.8	0.570238	0.466003	1	0	1	0.40678	0.40678	1	0.578313	0
Fold2.Rep6	0.954383	6	300	6	0.01	0	0.8	1	0.8	0.57381	0.506915	0	0.971429	0.0285714	0.576271	0	0	0	-0.108732
Fold2.Rep6	0.919818	19	300	6	0.01	0	0.8	1	0.8	0.57381	0.506915	0.0416667	0.971429	0.0285714	0.59322	0.5	0.0416667	0.0769231	0.0355468
Fold2.Rep6	0.919524	25	300	6	0.01	0	0.8	1	0.8	0.57381	0.506915	0.0833333	0.971429	0.0285714	0.610169	0.666667	0.0833333	0.148148	0.122451
Fold2.Rep6	0.895085	27	300	6	0.01	0	0.8	1	0.8	0.57381	0.506915	0.125	0.971429	0.0285714	0.627119	0.75	0.125	0.214286	0.188423
Fold2.Rep6	0.817725	39	300	6	0.01	0	0.8	1	0.8	0.57381	0.506915	0.125	0.942857	0.0571429	0.610169	0.6	0.125	0.206897	0.119689
Fold2.Rep6	0.810695	42	300	6	0.01	0	0.8	1	0.8	0.57381	0.506915	0.166667	0.942857	0.0571429	0.627119	0.666667	0.166667	0.266667	0.178006
Fold2.Rep6	0.809193	43	300	6	0.01	0	0.8	1	0.8	0.57381	0.506915	0.208333	0.942857	0.0571429	0.644068	0.714286	0.208333	0.322581	0.229675
Fold2.Rep6	0.788474	44	300	6	0.01	0	0.8	1	0.8	0.57381	0.506915	0.25	0.942857	0.0571429	0.661017	0.75	0.25	0.375	0.276723
Fold2.Rep6	0.745141	45	300	6	0.01	0	0.8	1	0.8	0.57381	0.506915	0.291667	0.942857	0.0571429	0.677966	0.777778	0.291667	0.424242	0.320421
Fold2.Rep6	0.744753	48	300	6	0.01	0	0.8	1	0.8	0.57381	0.506915	0.291667	0.914286	0.0857143	0.661017	0.7	0.291667	0.411765	0.269655
Fold2.Rep6	0.692581	52	300	6	0.01	0	0.8	1	0.8	0.57381	0.506915	0.291667	0.885714	0.114286	0.644068	0.636364	0.291667	0.4	0.223733
Fold2.Rep6	0.685162	53	300	6	0.01	0	0.8	1	0.8	0.57381	0.506915	0.291667	0.857143	0.142857	0.627119	0.583333	0.291667	0.388889	0.181606
Fold2.Rep6	0.678906	60	300	6	0.01	0	0.8	1	0.8	0.57381	0.506915	0.291667	0.828571	0.171429	0.610169	0.538462	0.291667	0.378378	0.142505
Fold2.Rep6	0.653682	72	300	6	0.01	0	0.8	1	0.8	0.57381	0.506915	0.291667	0.8	0.2	0.59322	0.5	0.291667	0.368421	0.105848
Fold2.Rep6	0.643967	74	300	6	0.01	0	0.8	1	0.8	0.57381	0.506915	0.291667	0.771429	0.228571	0.576271	0.466667	0.291667	0.358974	0.071181
Fold2.Rep6	0.643523	85	300	6	0.01	0	0.8	1	0.8	0.57381	0.506915	0.333333	0.771429	0.228571	0.59322	0.5	0.333333	0.4	0.115757
Fold2.Rep6	0.627019	90	300	6	0.01	0	0.8	1	0.8	0.57381	0.506915	0.333333	0.742857	0.257143	0.576271	0.470588	0.333333	0.390244	0.0826402
Fold2.Rep6	0.624582	93	300	6	0.01	0	0.8	1	0.8	0.57381	0.506915	0.375	0.742857	0.257143	0.59322	0.5	0.375	0.428571	0.125738
Fold2.Rep6	0.606249	103	300	6	0.01	0	0.8	1	0.8	0.57381	0.506915	0.416667	0.742857	0.257143	0.610169	0.526316	0.416667	0.465116	0.16771
Fold2.Rep6	0.605969	104	300	6	0.01	0	0.8	1	0.8	0.57381	0.506915	0.416667	0.714286	0.285714	0.59322	0.5	0.416667	0.454545	0.135896
Fold2.Rep6	0.584005	112	300	6	0.01	0	0.8	1	0.8	0.57381	0.506915	0.416667	0.685714	0.314286	0.576271	0.47619	0.416667	0.444444	0.105041
Fold2.Rep6	0.549853	113	300	6	0.01	0	0.8	1	0.8	0.57381	0.506915	0.416667	0.657143	0.342857	0.559322	0.454545	0.416667	0.434783	0.074979
Fold2.Rep6	0.527624	115	300	6	0.01	0	0.8	1	0.8	0.57381	0.506915	0.458333	0.657143	0.342857	0.576271	0.478261	0.458333	0.468085	0.11631
Fold2.Rep6	0.497149	118	300	6	0.01	0	0.8	1	0.8	0.57381	0.506915	0.458333	0.628571	0.371429	0.559322	0.458333	0.458333	0.458333	0.0869048
Fold2.Rep6	0.486197	120	300	6	0.01	0	0.8	1	0.8	0.57381	0.506915	0.458333	0.6	0.4	0.542373	0.44	0.458333	0.44898	0.0579892
Fold2.Rep6	0.467993	135	300	6	0.01	0	0.8	1	0.8	0.57381	0.506915	0.5	0.6	0.4	0.559322	0.461538	0.5	0.48	0.0989455
Fold2.Rep6	0.466549	144	300	6	0.01	0	0.8	1	0.8	0.57381	0.506915	0.541667	0.6	0.4	0.576271	0.481481	0.541667	0.509804	0.139685
Fold2.Rep6	0.45658	148	300	6	0.01	0	0.8	1	0.8	0.57381	0.506915	0.541667	0.571429	0.428571	0.559322	0.464286	0.541667	0.5	0.111256
Fold2.Rep6	0.42891	157	300	6	0.01	0	0.8	1	0.8	0.57381	0.506915	0.541667	0.542857	0.457143	0.542373	0.448276	0.541667	0.490566	0.0830537
Fold2.Rep6	0.408749	159	300	6	0.01	0	0.8	1	0.8	0.57381	0.506915	0.541667	0.514286	0.485714	0.525424	0.433333	0.541667	0.481481	0.0549792
Fold2.Rep6	0.363791	160	300	6	0.01	0	0.8	1	0.8	0.57381	0.506915	0.541667	0.485714	0.514286	0.508475	0.419355	0.541667	0.472727	0.0269357
Fold2.Rep6	0.331155	180	300	6	0.01	0	0.8	1	0.8	0.57381	0.506915	0.541667	0.457143	0.542857	0.491525	0.40625	0.541667	0.464286	-0.00117383
Fold2.Rep6	0.326845	181	300	6	0.01	0	0.8	1	0.8	0.57381	0.506915	0.583333	0.457143	0.542857	0.508475	0.424242	0.583333	0.491228	0.0400494
Fold2.Rep6	0.295925	184	300	6	0.01	0	0.8	1	0.8	0.57381	0.506915	0.625	0.457143	0.542857	0.525424	0.441176	0.625	0.517241	0.0816582
Fold2.Rep6	0.27926	196	300	6	0.01	0	0.8	1	0.8	0.57381	0.506915	0.625	0.428571	0.571429	0.508475	0.428571	0.625	0.508475	0.0535714
Fold2.Rep6	0.277263	200	300	6	0.01	0	0.8	1	0.8	0.57381	0.506915	0.625	0.4	0.6	0.491525	0.416667	0.625	0.5	0.0251805
