## Supplementary Table 3 for "A new pipeline for cross-validation fold-aware machine learning prediction of clinical outcomes addresses hidden data-leakage in omics based ‘predictors’" (part 59 of 141)

### Sheet: Held_out_MGH_WGCNA (continued)
Resample	yes	rowIndex	nrounds	max_depth	eta	gamma	colsample_bytree	min_child_weight	subsample	AUROC	AUPRC	Sensitivity	Specificity	fpr	Accuracy	Precision	Recall	F1	MCC
Fold2.Rep6	0.268328	203	300	6	0.01	0	0.8	1	0.8	0.57381	0.506915	0.625	0.371429	0.628571	0.474576	0.405405	0.625	0.491803	-0.00362802
Fold2.Rep6	0.264344	204	300	6	0.01	0	0.8	1	0.8	0.57381	0.506915	0.625	0.342857	0.657143	0.457627	0.394737	0.625	0.483871	-0.0329779
Fold2.Rep6	0.259376	211	300	6	0.01	0	0.8	1	0.8	0.57381	0.506915	0.666667	0.342857	0.657143	0.474576	0.410256	0.666667	0.507937	0.00988332
Fold2.Rep6	0.244655	216	300	6	0.01	0	0.8	1	0.8	0.57381	0.506915	0.708333	0.342857	0.657143	0.491525	0.425	0.708333	0.53125	0.0538173
Fold2.Rep6	0.234389	217	300	6	0.01	0	0.8	1	0.8	0.57381	0.506915	0.75	0.342857	0.657143	0.508475	0.439024	0.75	0.553846	0.0990665
Fold2.Rep6	0.221964	221	300	6	0.01	0	0.8	1	0.8	0.57381	0.506915	0.791667	0.342857	0.657143	0.525424	0.452381	0.791667	0.575758	0.145912
Fold2.Rep6	0.218778	223	300	6	0.01	0	0.8	1	0.8	0.57381	0.506915	0.791667	0.314286	0.685714	0.508475	0.44186	0.791667	0.567164	0.117073
Fold2.Rep6	0.202614	224	300	6	0.01	0	0.8	1	0.8	0.57381	0.506915	0.791667	0.285714	0.714286	0.491525	0.431818	0.791667	0.558824	0.0872975
Fold2.Rep6	0.195822	225	300	6	0.01	0	0.8	1	0.8	0.57381	0.506915	0.833333	0.285714	0.714286	0.508475	0.444444	0.833333	0.57971	0.137464
Fold2.Rep6	0.193257	228	300	6	0.01	0	0.8	1	0.8	0.57381	0.506915	0.833333	0.257143	0.742857	0.491525	0.434783	0.833333	0.571429	0.107232
Fold2.Rep6	0.191865	233	300	6	0.01	0	0.8	1	0.8	0.57381	0.506915	0.833333	0.228571	0.771429	0.474576	0.425532	0.833333	0.56338	0.0755482
Fold2.Rep6	0.179278	235	300	6	0.01	0	0.8	1	0.8	0.57381	0.506915	0.875	0.228571	0.771429	0.491525	0.4375	0.875	0.583333	0.130636
Fold2.Rep6	0.172661	243	300	6	0.01	0	0.8	1	0.8	0.57381	0.506915	0.875	0.2	0.8	0.474576	0.428571	0.875	0.575342	0.0981981
Fold2.Rep6	0.148444	248	300	6	0.01	0	0.8	1	0.8	0.57381	0.506915	0.916667	0.2	0.8	0.491525	0.44	0.916667	0.594595	0.159397
Fold2.Rep6	0.122069	255	300	6	0.01	0	0.8	1	0.8	0.57381	0.506915	0.916667	0.171429	0.828571	0.474576	0.431373	0.916667	0.586667	0.126404
Fold2.Rep6	0.110347	258	300	6	0.01	0	0.8	1	0.8	0.57381	0.506915	0.958333	0.171429	0.828571	0.491525	0.442308	0.958333	0.605263	0.197122
Fold2.Rep6	0.103614	260	300	6	0.01	0	0.8	1	0.8	0.57381	0.506915	0.958333	0.142857	0.857143	0.474576	0.433962	0.958333	0.597403	0.164462
Fold2.Rep6	0.100281	270	300	6	0.01	0	0.8	1	0.8	0.57381	0.506915	0.958333	0.114286	0.885714	0.457627	0.425926	0.958333	0.589744	0.128088
Fold2.Rep6	0.0882537	271	300	6	0.01	0	0.8	1	0.8	0.57381	0.506915	0.958333	0.0857143	0.914286	0.440678	0.418182	0.958333	0.582278	0.0860698
Fold2.Rep6	0.0765153	278	300	6	0.01	0	0.8	1	0.8	0.57381	0.506915	1	0.0857143	0.914286	0.457627	0.428571	1	0.6	0.191663
Fold2.Rep6	0.0738182	279	300	6	0.01	0	0.8	1	0.8	0.57381	0.506915	1	0.0571429	0.942857	0.440678	0.421053	1	0.592593	0.155113
Fold2.Rep6	0.0682225	280	300	6	0.01	0	0.8	1	0.8	0.57381	0.506915	1	0.0285714	0.971429	0.423729	0.413793	1	0.585366	0.108732
Fold2.Rep6	0.0385814	281	300	6	0.01	0	0.8	1	0.8	0.57381	0.506915	1	0	1	0.40678	0.40678	1	0.578313	0
Fold2.Rep6	0.980546	6	500	6	0.01	0	0.8	1	0.8	0.563095	0.516384	0	0.971429	0.0285714	0.576271	0	0	0	-0.108732
Fold2.Rep6	0.961721	19	500	6	0.01	0	0.8	1	0.8	0.563095	0.516384	0.0416667	0.971429	0.0285714	0.59322	0.5	0.0416667	0.0769231	0.0355468
Fold2.Rep6	0.956781	25	500	6	0.01	0	0.8	1	0.8	0.563095	0.516384	0.0833333	0.971429	0.0285714	0.610169	0.666667	0.0833333	0.148148	0.122451
Fold2.Rep6	0.95245	27	500	6	0.01	0	0.8	1	0.8	0.563095	0.516384	0.125	0.971429	0.0285714	0.627119	0.75	0.125	0.214286	0.188423
Fold2.Rep6	0.947991	39	500	6	0.01	0	0.8	1	0.8	0.563095	0.516384	0.166667	0.971429	0.0285714	0.644068	0.8	0.166667	0.275862	0.243577
Fold2.Rep6	0.928394	42	500	6	0.01	0	0.8	1	0.8	0.563095	0.516384	0.166667	0.942857	0.0571429	0.627119	0.666667	0.166667	0.266667	0.178006
Fold2.Rep6	0.923607	43	500	6	0.01	0	0.8	1	0.8	0.563095	0.516384	0.166667	0.914286	0.0857143	0.610169	0.571429	0.166667	0.258065	0.122975
Fold2.Rep6	0.899236	44	500	6	0.01	0	0.8	1	0.8	0.563095	0.516384	0.208333	0.914286	0.0857143	0.627119	0.625	0.208333	0.3125	0.175941
Fold2.Rep6	0.892039	45	500	6	0.01	0	0.8	1	0.8	0.563095	0.516384	0.25	0.914286	0.0857143	0.644068	0.666667	0.25	0.363636	0.224457
Fold2.Rep6	0.870957	48	500	6	0.01	0	0.8	1	0.8	0.563095	0.516384	0.25	0.885714	0.114286	0.627119	0.6	0.25	0.352941	0.177692
Fold2.Rep6	0.845684	52	500	6	0.01	0	0.8	1	0.8	0.563095	0.516384	0.25	0.857143	0.142857	0.610169	0.545455	0.25	0.342857	0.135141
Fold2.Rep6	0.841234	53	500	6	0.01	0	0.8	1	0.8	0.563095	0.516384	0.25	0.828571	0.171429	0.59322	0.5	0.25	0.333333	0.0958881
Fold2.Rep6	0.834052	60	500	6	0.01	0	0.8	1	0.8	0.563095	0.516384	0.25	0.8	0.2	0.576271	0.461538	0.25	0.324324	0.0592596
Fold2.Rep6	0.823185	72	500	6	0.01	0	0.8	1	0.8	0.563095	0.516384	0.25	0.771429	0.228571	0.559322	0.428571	0.25	0.315789	0.0247436
Fold2.Rep6	0.802631	74	500	6	0.01	0	0.8	1	0.8	0.563095	0.516384	0.25	0.742857	0.257143	0.542373	0.4	0.25	0.307692	-0.00805823
Fold2.Rep6	0.796328	85	500	6	0.01	0	0.8	1	0.8	0.563095	0.516384	0.291667	0.742857	0.257143	0.559322	0.4375	0.291667	0.35	0.0381473
Fold2.Rep6	0.790251	90	500	6	0.01	0	0.8	1	0.8	0.563095	0.516384	0.291667	0.714286	0.285714	0.542373	0.411765	0.291667	0.341463	0.00645626
Fold2.Rep6	0.764832	93	500	6	0.01	0	0.8	1	0.8	0.563095	0.516384	0.291667	0.685714	0.314286	0.525424	0.388889	0.291667	0.333333	-0.0241316
Fold2.Rep6	0.748645	103	500	6	0.01	0	0.8	1	0.8	0.563095	0.516384	0.333333	0.685714	0.314286	0.542373	0.421053	0.333333	0.372093	0.020025
Fold2.Rep6	0.738616	104	500	6	0.01	0	0.8	1	0.8	0.563095	0.516384	0.333333	0.657143	0.342857	0.525424	0.4	0.333333	0.363636	-0.00988332
Fold2.Rep6	0.704892	112	500	6	0.01	0	0.8	1	0.8	0.563095	0.516384	0.333333	0.628571	0.371429	0.508475	0.380952	0.333333	0.355556	-0.0390849
Fold2.Rep6	0.703577	113	500	6	0.01	0	0.8	1	0.8	0.563095	0.516384	0.333333	0.6	0.4	0.491525	0.363636	0.333333	0.347826	-0.067723
Fold2.Rep6	0.682317	115	500	6	0.01	0	0.8	1	0.8	0.563095	0.516384	0.375	0.6	0.4	0.508475	0.391304	0.375	0.382979	-0.0251805
Fold2.Rep6	0.640956	118	500	6	0.01	0	0.8	1	0.8	0.563095	0.516384	0.375	0.571429	0.428571	0.491525	0.375	0.375	0.375	-0.0535714
Fold2.Rep6	0.636083	120	500	6	0.01	0	0.8	1	0.8	0.563095	0.516384	0.416667	0.571429	0.428571	0.508475	0.4	0.416667	0.408163	-0.0118345
Fold2.Rep6	0.610489	135	500	6	0.01	0	0.8	1	0.8	0.563095	0.516384	0.416667	0.542857	0.457143	0.491525	0.384615	0.416667	0.4	-0.0400494
Fold2.Rep6	0.584095	144	500	6	0.01	0	0.8	1	0.8	0.563095	0.516384	0.416667	0.514286	0.485714	0.474576	0.37037	0.416667	0.392157	-0.0680819
Fold2.Rep6	0.558096	148	500	6	0.01	0	0.8	1	0.8	0.563095	0.516384	0.458333	0.514286	0.485714	0.491525	0.392857	0.458333	0.423077	-0.0269357
Fold2.Rep6	0.557958	157	500	6	0.01	0	0.8	1	0.8	0.563095	0.516384	0.458333	0.485714	0.514286	0.474576	0.37931	0.458333	0.415094	-0.0549792
Fold2.Rep6	0.524404	159	500	6	0.01	0	0.8	1	0.8	0.563095	0.516384	0.5	0.485714	0.514286	0.491525	0.4	0.5	0.444444	-0.0140372
Fold2.Rep6	0.521891	160	500	6	0.01	0	0.8	1	0.8	0.563095	0.516384	0.541667	0.485714	0.514286	0.508475	0.419355	0.541667	0.472727	0.0269357
Fold2.Rep6	0.516931	180	500	6	0.01	0	0.8	1	0.8	0.563095	0.516384	0.583333	0.485714	0.514286	0.525424	0.4375	0.583333	0.5	0.0680819
Fold2.Rep6	0.484016	181	500	6	0.01	0	0.8	1	0.8	0.563095	0.516384	0.625	0.485714	0.514286	0.542373	0.454545	0.625	0.526316	0.109547
Fold2.Rep6	0.481581	184	500	6	0.01	0	0.8	1	0.8	0.563095	0.516384	0.666667	0.485714	0.514286	0.559322	0.470588	0.666667	0.551724	0.151482
Fold2.Rep6	0.459875	196	500	6	0.01	0	0.8	1	0.8	0.563095	0.516384	0.666667	0.457143	0.542857	0.542373	0.457143	0.666667	0.542373	0.12381
Fold2.Rep6	0.424542	200	500	6	0.01	0	0.8	1	0.8	0.563095	0.516384	0.708333	0.457143	0.542857	0.559322	0.472222	0.708333	0.566667	0.166671
Fold2.Rep6	0.408356	203	500	6	0.01	0	0.8	1	0.8	0.563095	0.516384	0.708333	0.428571	0.571429	0.542373	0.459459	0.708333	0.557377	0.139074
Fold2.Rep6	0.312661	204	500	6	0.01	0	0.8	1	0.8	0.563095	0.516384	0.708333	0.4	0.6	0.525424	0.447368	0.708333	0.548387	0.111148
Fold2.Rep6	0.305944	211	500	6	0.01	0	0.8	1	0.8	0.563095	0.516384	0.708333	0.371429	0.628571	0.508475	0.435897	0.708333	0.539683	0.0827728
Fold2.Rep6	0.286473	216	500	6	0.01	0	0.8	1	0.8	0.563095	0.516384	0.708333	0.342857	0.657143	0.491525	0.425	0.708333	0.53125	0.0538173
Fold2.Rep6	0.264623	217	500	6	0.01	0	0.8	1	0.8	0.563095	0.516384	0.708333	0.314286	0.685714	0.474576	0.414634	0.708333	0.523077	0.0241316
Fold2.Rep6	0.260333	221	500	6	0.01	0	0.8	1	0.8	0.563095	0.516384	0.75	0.314286	0.685714	0.491525	0.428571	0.75	0.545455	0.0697276
Fold2.Rep6	0.255991	223	500	6	0.01	0	0.8	1	0.8	0.563095	0.516384	0.75	0.285714	0.714286	0.474576	0.418605	0.75	0.537313	0.0394628
Fold2.Rep6	0.225965	224	500	6	0.01	0	0.8	1	0.8	0.563095	0.516384	0.75	0.257143	0.742857	0.457627	0.409091	0.75	0.529412	0.00805823
Fold2.Rep6	0.218639	225	500	6	0.01	0	0.8	1	0.8	0.563095	0.516384	0.791667	0.257143	0.742857	0.474576	0.422222	0.791667	0.550725	0.0563604
Fold2.Rep6	0.194587	228	500	6	0.01	0	0.8	1	0.8	0.563095	0.516384	0.833333	0.257143	0.742857	0.491525	0.434783	0.833333	0.571429	0.107232
Fold2.Rep6	0.190577	233	500	6	0.01	0	0.8	1	0.8	0.563095	0.516384	0.833333	0.228571	0.771429	0.474576	0.425532	0.833333	0.56338	0.0755482
Fold2.Rep6	0.179002	235	500	6	0.01	0	0.8	1	0.8	0.563095	0.516384	0.833333	0.2	0.8	0.457627	0.416667	0.833333	0.555556	0.0420437
Fold2.Rep6	0.134903	243	500	6	0.01	0	0.8	1	0.8	0.563095	0.516384	0.875	0.2	0.8	0.474576	0.428571	0.875	0.575342	0.0981981
Fold2.Rep6	0.106055	248	500	6	0.01	0	0.8	1	0.8	0.563095	0.516384	0.875	0.171429	0.828571	0.457627	0.42	0.875	0.567568	0.0634335
Fold2.Rep6	0.0998811	255	500	6	0.01	0	0.8	1	0.8	0.563095	0.516384	0.916667	0.171429	0.828571	0.474576	0.431373	0.916667	0.586667	0.126404
Fold2.Rep6	0.0848348	258	500	6	0.01	0	0.8	1	0.8	0.563095	0.516384	0.916667	0.142857	0.857143	0.457627	0.423077	0.916667	0.578947	0.0904232
Fold2.Rep6	0.08429	260	500	6	0.01	0	0.8	1	0.8	0.563095	0.516384	0.958333	0.142857	0.857143	0.474576	0.433962	0.958333	0.597403	0.164462
Fold2.Rep6	0.0614652	270	500	6	0.01	0	0.8	1	0.8	0.563095	0.516384	1	0.142857	0.857143	0.491525	0.444444	1	0.615385	0.251976
Fold2.Rep6	0.0527863	271	500	6	0.01	0	0.8	1	0.8	0.563095	0.516384	1	0.114286	0.885714	0.474576	0.436364	1	0.607595	0.223316
Fold2.Rep6	0.046276	278	500	6	0.01	0	0.8	1	0.8	0.563095	0.516384	1	0.0857143	0.914286	0.457627	0.428571	1	0.6	0.191663
Fold2.Rep6	0.0403716	279	500	6	0.01	0	0.8	1	0.8	0.563095	0.516384	1	0.0571429	0.942857	0.440678	0.421053	1	0.592593	0.155113
Fold2.Rep6	0.0197694	280	500	6	0.01	0	0.8	1	0.8	0.563095	0.516384	1	0.0285714	0.971429	0.423729	0.413793	1	0.585366	0.108732
Fold2.Rep6	0.0158579	281	500	6	0.01	0	0.8	1	0.8	0.563095	0.516384	1	0	1	0.40678	0.40678	1	0.578313	0
Fold2.Rep6	0.655466	6	100	9	0.01	0	0.8	1	0.8	0.572619	0.503435	0.0416667	1	0	0.610169	1	0.0416667	0.08	0.158568
Fold2.Rep6	0.630502	19	100	9	0.01	0	0.8	1	0.8	0.572619	0.503435	0.0833333	1	0	0.627119	1	0.0833333	0.153846	0.226207
Fold2.Rep6	0.599793	25	100	9	0.01	0	0.8	1	0.8	0.572619	0.503435	0.125	1	0	0.644068	1	0.125	0.222222	0.279508
Fold2.Rep6	0.598287	27	100	9	0.01	0	0.8	1	0.8	0.572619	0.503435	0.166667	1	0	0.661017	1	0.166667	0.285714	0.325669
Fold2.Rep6	0.594166	39	100	9	0.01	0	0.8	1	0.8	0.572619	0.503435	0.166667	0.971429	0.0285714	0.644068	0.8	0.166667	0.275862	0.243577
Fold2.Rep6	0.592875	42	100	9	0.01	0	0.8	1	0.8	0.572619	0.503435	0.166667	0.942857	0.0571429	0.627119	0.666667	0.166667	0.266667	0.178006
Fold2.Rep6	0.5892	43	100	9	0.01	0	0.8	1	0.8	0.572619	0.503435	0.208333	0.942857	0.0571429	0.644068	0.714286	0.208333	0.322581	0.229675
Fold2.Rep6	0.574149	44	100	9	0.01	0	0.8	1	0.8	0.572619	0.503435	0.208333	0.914286	0.0857143	0.627119	0.625	0.208333	0.3125	0.175941
Fold2.Rep6	0.562969	45	100	9	0.01	0	0.8	1	0.8	0.572619	0.503435	0.208333	0.885714	0.114286	0.610169	0.555556	0.208333	0.30303	0.128494
Fold2.Rep6	0.558195	48	100	9	0.01	0	0.8	1	0.8	0.572619	0.503435	0.208333	0.857143	0.142857	0.59322	0.5	0.208333	0.294118	0.0857285
Fold2.Rep6	0.542387	52	100	9	0.01	0	0.8	1	0.8	0.572619	0.503435	0.208333	0.828571	0.171429	0.576271	0.454545	0.208333	0.285714	0.0465484
Fold2.Rep6	0.541396	53	100	9	0.01	0	0.8	1	0.8	0.572619	0.503435	0.25	0.828571	0.171429	0.59322	0.5	0.25	0.333333	0.0958881
Fold2.Rep6	0.538437	60	100	9	0.01	0	0.8	1	0.8	0.572619	0.503435	0.25	0.8	0.2	0.576271	0.461538	0.25	0.324324	0.0592596
Fold2.Rep6	0.528497	72	100	9	0.01	0	0.8	1	0.8	0.572619	0.503435	0.291667	0.8	0.2	0.59322	0.5	0.291667	0.368421	0.105848
Fold2.Rep6	0.524436	74	100	9	0.01	0	0.8	1	0.8	0.572619	0.503435	0.291667	0.771429	0.228571	0.576271	0.466667	0.291667	0.358974	0.071181
Fold2.Rep6	0.523882	85	100	9	0.01	0	0.8	1	0.8	0.572619	0.503435	0.333333	0.771429	0.228571	0.59322	0.5	0.333333	0.4	0.115757
Fold2.Rep6	0.517703	90	100	9	0.01	0	0.8	1	0.8	0.572619	0.503435	0.333333	0.742857	0.257143	0.576271	0.470588	0.333333	0.390244	0.0826402
Fold2.Rep6	0.515287	93	100	9	0.01	0	0.8	1	0.8	0.572619	0.503435	0.375	0.742857	0.257143	0.59322	0.5	0.375	0.428571	0.125738
Fold2.Rep6	0.512485	103	100	9	0.01	0	0.8	1	0.8	0.572619	0.503435	0.375	0.714286	0.285714	0.576271	0.473684	0.375	0.418605	0.0938674
Fold2.Rep6	0.507378	104	100	9	0.01	0	0.8	1	0.8	0.572619	0.503435	0.416667	0.714286	0.285714	0.59322	0.5	0.416667	0.454545	0.135896
Fold2.Rep6	0.506839	112	100	9	0.01	0	0.8	1	0.8	0.572619	0.503435	0.416667	0.685714	0.314286	0.576271	0.47619	0.416667	0.444444	0.105041
Fold2.Rep6	0.495351	113	100	9	0.01	0	0.8	1	0.8	0.572619	0.503435	0.416667	0.657143	0.342857	0.559322	0.454545	0.416667	0.434783	0.074979
Fold2.Rep6	0.493552	115	100	9	0.01	0	0.8	1	0.8	0.572619	0.503435	0.416667	0.628571	0.371429	0.542373	0.434783	0.416667	0.425532	0.0455647
Fold2.Rep6	0.471562	118	100	9	0.01	0	0.8	1	0.8	0.572619	0.503435	0.416667	0.6	0.4	0.525424	0.416667	0.416667	0.416667	0.0166667
Fold2.Rep6	0.457642	120	100	9	0.01	0	0.8	1	0.8	0.572619	0.503435	0.458333	0.6	0.4	0.542373	0.44	0.458333	0.44898	0.0579892
Fold2.Rep6	0.456469	135	100	9	0.01	0	0.8	1	0.8	0.572619	0.503435	0.458333	0.571429	0.428571	0.525424	0.423077	0.458333	0.44	0.0294481
Fold2.Rep6	0.450407	144	100	9	0.01	0	0.8	1	0.8	0.572619	0.503435	0.5	0.571429	0.428571	0.542373	0.444444	0.5	0.470588	0.0704295
Fold2.Rep6	0.450217	148	100	9	0.01	0	0.8	1	0.8	0.572619	0.503435	0.5	0.542857	0.457143	0.525424	0.428571	0.5	0.461538	0.0421602
Fold2.Rep6	0.447969	157	100	9	0.01	0	0.8	1	0.8	0.572619	0.503435	0.5	0.514286	0.485714	0.508475	0.413793	0.5	0.45283	0.0140372
Fold2.Rep6	0.440515	159	100	9	0.01	0	0.8	1	0.8	0.572619	0.503435	0.5	0.485714	0.514286	0.491525	0.4	0.5	0.444444	-0.0140372
Fold2.Rep6	0.438438	160	100	9	0.01	0	0.8	1	0.8	0.572619	0.503435	0.5	0.457143	0.542857	0.474576	0.387097	0.5	0.436364	-0.0421602
Fold2.Rep6	0.432101	180	100	9	0.01	0	0.8	1	0.8	0.572619	0.503435	0.541667	0.457143	0.542857	0.491525	0.40625	0.541667	0.464286	-0.00117383
Fold2.Rep6	0.427538	181	100	9	0.01	0	0.8	1	0.8	0.572619	0.503435	0.541667	0.428571	0.571429	0.474576	0.393939	0.541667	0.45614	-0.0294481
Fold2.Rep6	0.423752	184	100	9	0.01	0	0.8	1	0.8	0.572619	0.503435	0.583333	0.428571	0.571429	0.491525	0.411765	0.583333	0.482759	0.0118345
Fold2.Rep6	0.418302	196	100	9	0.01	0	0.8	1	0.8	0.572619	0.503435	0.625	0.428571	0.571429	0.508475	0.428571	0.625	0.508475	0.0535714
Fold2.Rep6	0.415886	200	100	9	0.01	0	0.8	1	0.8	0.572619	0.503435	0.625	0.4	0.6	0.491525	0.416667	0.625	0.5	0.0251805
Fold2.Rep6	0.414124	203	100	9	0.01	0	0.8	1	0.8	0.572619	0.503435	0.625	0.371429	0.628571	0.474576	0.405405	0.625	0.491803	-0.00362802
Fold2.Rep6	0.412955	204	100	9	0.01	0	0.8	1	0.8	0.572619	0.503435	0.666667	0.371429	0.628571	0.491525	0.421053	0.666667	0.516129	0.0390849
Fold2.Rep6	0.409166	211	100	9	0.01	0	0.8	1	0.8	0.572619	0.503435	0.708333	0.371429	0.628571	0.508475	0.435897	0.708333	0.539683	0.0827728
Fold2.Rep6	0.406262	216	100	9	0.01	0	0.8	1	0.8	0.572619	0.503435	0.708333	0.342857	0.657143	0.491525	0.425	0.708333	0.53125	0.0538173
Fold2.Rep6	0.405168	217	100	9	0.01	0	0.8	1	0.8	0.572619	0.503435	0.75	0.342857	0.657143	0.508475	0.439024	0.75	0.553846	0.0990665
Fold2.Rep6	0.403815	221	100	9	0.01	0	0.8	1	0.8	0.572619	0.503435	0.75	0.314286	0.685714	0.491525	0.428571	0.75	0.545455	0.0697276
Fold2.Rep6	0.403161	223	100	9	0.01	0	0.8	1	0.8	0.572619	0.503435	0.791667	0.314286	0.685714	0.508475	0.44186	0.791667	0.567164	0.117073
Fold2.Rep6	0.402886	224	100	9	0.01	0	0.8	1	0.8	0.572619	0.503435	0.791667	0.285714	0.714286	0.491525	0.431818	0.791667	0.558824	0.0872975
Fold2.Rep6	0.393655	225	100	9	0.01	0	0.8	1	0.8	0.572619	0.503435	0.791667	0.257143	0.742857	0.474576	0.422222	0.791667	0.550725	0.0563604
Fold2.Rep6	0.387782	228	100	9	0.01	0	0.8	1	0.8	0.572619	0.503435	0.791667	0.228571	0.771429	0.457627	0.413043	0.791667	0.542857	0.023986
Fold2.Rep6	0.384399	233	100	9	0.01	0	0.8	1	0.8	0.572619	0.503435	0.833333	0.228571	0.771429	0.474576	0.425532	0.833333	0.56338	0.0755482
Fold2.Rep6	0.383188	235	100	9	0.01	0	0.8	1	0.8	0.572619	0.503435	0.875	0.228571	0.771429	0.491525	0.4375	0.875	0.583333	0.130636
Fold2.Rep6	0.382339	243	100	9	0.01	0	0.8	1	0.8	0.572619	0.503435	0.916667	0.228571	0.771429	0.508475	0.44898	0.916667	0.60274	0.190161
Fold2.Rep6	0.378242	248	100	9	0.01	0	0.8	1	0.8	0.572619	0.503435	0.958333	0.228571	0.771429	0.525424	0.46	0.958333	0.621622	0.255361
Fold2.Rep6	0.37587	255	100	9	0.01	0	0.8	1	0.8	0.572619	0.503435	0.958333	0.2	0.8	0.508475	0.45098	0.958333	0.613333	0.227186
Fold2.Rep6	0.370231	258	100	9	0.01	0	0.8	1	0.8	0.572619	0.503435	0.958333	0.171429	0.828571	0.491525	0.442308	0.958333	0.605263	0.197122
Fold2.Rep6	0.368558	260	100	9	0.01	0	0.8	1	0.8	0.572619	0.503435	0.958333	0.142857	0.857143	0.474576	0.433962	0.958333	0.597403	0.164462
Fold2.Rep6	0.367952	270	100	9	0.01	0	0.8	1	0.8	0.572619	0.503435	1	0.142857	0.857143	0.491525	0.444444	1	0.615385	0.251976
Fold2.Rep6	0.365378	271	100	9	0.01	0	0.8	1	0.8	0.572619	0.503435	1	0.114286	0.885714	0.474576	0.436364	1	0.607595	0.223316
Fold2.Rep6	0.365278	278	100	9	0.01	0	0.8	1	0.8	0.572619	0.503435	1	0.0857143	0.914286	0.457627	0.428571	1	0.6	0.191663
Fold2.Rep6	0.344609	279	100	9	0.01	0	0.8	1	0.8	0.572619	0.503435	1	0.0571429	0.942857	0.440678	0.421053	1	0.592593	0.155113
Fold2.Rep6	0.324903	280	100	9	0.01	0	0.8	1	0.8	0.572619	0.503435	1	0.0285714	0.971429	0.423729	0.413793	1	0.585366	0.108732
Fold2.Rep6	0.323151	281	100	9	0.01	0	0.8	1	0.8	0.572619	0.503435	1	0	1	0.40678	0.40678	1	0.578313	0
Fold2.Rep6	0.969305	6	300	9	0.01	0	0.8	1	0.8	0.572619	0.494702	0.0416667	1	0	0.610169	1	0.0416667	0.08	0.158568
Fold2.Rep6	0.951735	19	300	9	0.01	0	0.8	1	0.8	0.572619	0.494702	0.0833333	1	0	0.627119	1	0.0833333	0.153846	0.226207
Fold2.Rep6	0.935873	25	300	9	0.01	0	0.8	1	0.8	0.572619	0.494702	0.125	1	0	0.644068	1	0.125	0.222222	0.279508
Fold2.Rep6	0.927478	27	300	9	0.01	0	0.8	1	0.8	0.572619	0.494702	0.125	0.971429	0.0285714	0.627119	0.75	0.125	0.214286	0.188423
Fold2.Rep6	0.899397	39	300	9	0.01	0	0.8	1	0.8	0.572619	0.494702	0.166667	0.971429	0.0285714	0.644068	0.8	0.166667	0.275862	0.243577
Fold2.Rep6	0.810006	42	300	9	0.01	0	0.8	1	0.8	0.572619	0.494702	0.166667	0.942857	0.0571429	0.627119	0.666667	0.166667	0.266667	0.178006
Fold2.Rep6	0.768592	43	300	9	0.01	0	0.8	1	0.8	0.572619	0.494702	0.208333	0.942857	0.0571429	0.644068	0.714286	0.208333	0.322581	0.229675
Fold2.Rep6	0.765754	44	300	9	0.01	0	0.8	1	0.8	0.572619	0.494702	0.208333	0.914286	0.0857143	0.627119	0.625	0.208333	0.3125	0.175941
Fold2.Rep6	0.75389	45	300	9	0.01	0	0.8	1	0.8	0.572619	0.494702	0.208333	0.885714	0.114286	0.610169	0.555556	0.208333	0.30303	0.128494
Fold2.Rep6	0.750582	48	300	9	0.01	0	0.8	1	0.8	0.572619	0.494702	0.25	0.885714	0.114286	0.627119	0.6	0.25	0.352941	0.177692
Fold2.Rep6	0.732634	52	300	9	0.01	0	0.8	1	0.8	0.572619	0.494702	0.25	0.857143	0.142857	0.610169	0.545455	0.25	0.342857	0.135141
Fold2.Rep6	0.721243	53	300	9	0.01	0	0.8	1	0.8	0.572619	0.494702	0.291667	0.857143	0.142857	0.627119	0.583333	0.291667	0.388889	0.181606
Fold2.Rep6	0.709456	60	300	9	0.01	0	0.8	1	0.8	0.572619	0.494702	0.291667	0.828571	0.171429	0.610169	0.538462	0.291667	0.378378	0.142505
Fold2.Rep6	0.690503	72	300	9	0.01	0	0.8	1	0.8	0.572619	0.494702	0.291667	0.8	0.2	0.59322	0.5	0.291667	0.368421	0.105848
Fold2.Rep6	0.678048	74	300	9	0.01	0	0.8	1	0.8	0.572619	0.494702	0.333333	0.8	0.2	0.610169	0.533333	0.333333	0.410256	0.15042
Fold2.Rep6	0.669878	85	300	9	0.01	0	0.8	1	0.8	0.572619	0.494702	0.333333	0.771429	0.228571	0.59322	0.5	0.333333	0.4	0.115757
Fold2.Rep6	0.665097	90	300	9	0.01	0	0.8	1	0.8	0.572619	0.494702	0.333333	0.742857	0.257143	0.576271	0.470588	0.333333	0.390244	0.0826402
Fold2.Rep6	0.655769	93	300	9	0.01	0	0.8	1	0.8	0.572619	0.494702	0.333333	0.714286	0.285714	0.559322	0.444444	0.333333	0.380952	0.0508033
Fold2.Rep6	0.622054	103	300	9	0.01	0	0.8	1	0.8	0.572619	0.494702	0.333333	0.685714	0.314286	0.542373	0.421053	0.333333	0.372093	0.020025
Fold2.Rep6	0.577573	104	300	9	0.01	0	0.8	1	0.8	0.572619	0.494702	0.375	0.685714	0.314286	0.559322	0.45	0.375	0.409091	0.0630062
Fold2.Rep6	0.573237	112	300	9	0.01	0	0.8	1	0.8	0.572619	0.494702	0.375	0.657143	0.342857	0.542373	0.428571	0.375	0.4	0.0329779
Fold2.Rep6	0.553194	113	300	9	0.01	0	0.8	1	0.8	0.572619	0.494702	0.375	0.628571	0.371429	0.525424	0.409091	0.375	0.391304	0.00362802
Fold2.Rep6	0.514951	115	300	9	0.01	0	0.8	1	0.8	0.572619	0.494702	0.375	0.6	0.4	0.508475	0.391304	0.375	0.382979	-0.0251805
Fold2.Rep6	0.478675	118	300	9	0.01	0	0.8	1	0.8	0.572619	0.494702	0.416667	0.6	0.4	0.525424	0.416667	0.416667	0.416667	0.0166667
Fold2.Rep6	0.475286	120	300	9	0.01	0	0.8	1	0.8	0.572619	0.494702	0.416667	0.571429	0.428571	0.508475	0.4	0.416667	0.408163	-0.0118345
Fold2.Rep6	0.452526	135	300	9	0.01	0	0.8	1	0.8	0.572619	0.494702	0.416667	0.542857	0.457143	0.491525	0.384615	0.416667	0.4	-0.0400494
Fold2.Rep6	0.437018	144	300	9	0.01	0	0.8	1	0.8	0.572619	0.494702	0.416667	0.514286	0.485714	0.474576	0.37037	0.416667	0.392157	-0.0680819
Fold2.Rep6	0.435285	148	300	9	0.01	0	0.8	1	0.8	0.572619	0.494702	0.416667	0.485714	0.514286	0.457627	0.357143	0.416667	0.384615	-0.0960316
Fold2.Rep6	0.430419	157	300	9	0.01	0	0.8	1	0.8	0.572619	0.494702	0.458333	0.485714	0.514286	0.474576	0.37931	0.458333	0.415094	-0.0549792
Fold2.Rep6	0.410737	159	300	9	0.01	0	0.8	1	0.8	0.572619	0.494702	0.5	0.485714	0.514286	0.491525	0.4	0.5	0.444444	-0.0140372
Fold2.Rep6	0.383231	160	300	9	0.01	0	0.8	1	0.8	0.572619	0.494702	0.541667	0.485714	0.514286	0.508475	0.419355	0.541667	0.472727	0.0269357
Fold2.Rep6	0.354102	180	300	9	0.01	0	0.8	1	0.8	0.572619	0.494702	0.541667	0.457143	0.542857	0.491525	0.40625	0.541667	0.464286	-0.00117383
Fold2.Rep6	0.349782	181	300	9	0.01	0	0.8	1	0.8	0.572619	0.494702	0.541667	0.428571	0.571429	0.474576	0.393939	0.541667	0.45614	-0.0294481
Fold2.Rep6	0.324871	184	300	9	0.01	0	0.8	1	0.8	0.572619	0.494702	0.541667	0.4	0.6	0.457627	0.382353	0.541667	0.448276	-0.0579892
Fold2.Rep6	0.311626	196	300	9	0.01	0	0.8	1	0.8	0.572619	0.494702	0.541667	0.371429	0.628571	0.440678	0.371429	0.541667	0.440678	-0.0869048
Fold2.Rep6	0.310159	200	300	9	0.01	0	0.8	1	0.8	0.572619	0.494702	0.541667	0.342857	0.657143	0.423729	0.361111	0.541667	0.433333	-0.11631
Fold2.Rep6	0.30253	203	300	9	0.01	0	0.8	1	0.8	0.572619	0.494702	0.583333	0.342857	0.657143	0.440678	0.378378	0.583333	0.459016	-0.074979
Fold2.Rep6	0.291931	204	300	9	0.01	0	0.8	1	0.8	0.572619	0.494702	0.625	0.342857	0.657143	0.457627	0.394737	0.625	0.483871	-0.0329779
Fold2.Rep6	0.26697	211	300	9	0.01	0	0.8	1	0.8	0.572619	0.494702	0.666667	0.342857	0.657143	0.474576	0.410256	0.666667	0.507937	0.00988332
Fold2.Rep6	0.249799	216	300	9	0.01	0	0.8	1	0.8	0.572619	0.494702	0.666667	0.314286	0.685714	0.457627	0.4	0.666667	0.5	-0.020025
Fold2.Rep6	0.219284	217	300	9	0.01	0	0.8	1	0.8	0.572619	0.494702	0.666667	0.285714	0.714286	0.440678	0.390244	0.666667	0.492308	-0.0508033
Fold2.Rep6	0.202427	221	300	9	0.01	0	0.8	1	0.8	0.572619	0.494702	0.708333	0.285714	0.714286	0.457627	0.404762	0.708333	0.515152	-0.00645626
Fold2.Rep6	0.196424	223	300	9	0.01	0	0.8	1	0.8	0.572619	0.494702	0.75	0.285714	0.714286	0.474576	0.418605	0.75	0.537313	0.0394628
Fold2.Rep6	0.167459	224	300	9	0.01	0	0.8	1	0.8	0.572619	0.494702	0.75	0.257143	0.742857	0.457627	0.409091	0.75	0.529412	0.00805823
Fold2.Rep6	0.166333	225	300	9	0.01	0	0.8	1	0.8	0.572619	0.494702	0.791667	0.257143	0.742857	0.474576	0.422222	0.791667	0.550725	0.0563604
Fold2.Rep6	0.158053	228	300	9	0.01	0	0.8	1	0.8	0.572619	0.494702	0.791667	0.228571	0.771429	0.457627	0.413043	0.791667	0.542857	0.023986
Fold2.Rep6	0.156474	233	300	9	0.01	0	0.8	1	0.8	0.572619	0.494702	0.791667	0.2	0.8	0.440678	0.404255	0.791667	0.535211	-0.01017
Fold2.Rep6	0.153696	235	300	9	0.01	0	0.8	1	0.8	0.572619	0.494702	0.833333	0.2	0.8	0.457627	0.416667	0.833333	0.555556	0.0420437
Fold2.Rep6	0.151857	243	300	9	0.01	0	0.8	1	0.8	0.572619	0.494702	0.833333	0.171429	0.828571	0.440678	0.408163	0.833333	0.547945	0.0062348
Fold2.Rep6	0.149808	248	300	9	0.01	0	0.8	1	0.8	0.572619	0.494702	0.875	0.171429	0.828571	0.457627	0.42	0.875	0.567568	0.0634335
Fold2.Rep6	0.146207	255	300	9	0.01	0	0.8	1	0.8	0.572619	0.494702	0.875	0.142857	0.857143	0.440678	0.411765	0.875	0.56	0.0256225
Fold2.Rep6	0.135042	258	300	9	0.01	0	0.8	1	0.8	0.572619	0.494702	0.916667	0.142857	0.857143	0.457627	0.423077	0.916667	0.578947	0.0904232
Fold2.Rep6	0.134267	260	300	9	0.01	0	0.8	1	0.8	0.572619	0.494702	0.916667	0.114286	0.885714	0.440678	0.415094	0.916667	0.571429	0.050306
Fold2.Rep6	0.116727	270	300	9	0.01	0	0.8	1	0.8	0.572619	0.494702	0.958333	0.114286	0.885714	0.457627	0.425926	0.958333	0.589744	0.128088
Fold2.Rep6	0.0845547	271	300	9	0.01	0	0.8	1	0.8	0.572619	0.494702	1	0.114286	0.885714	0.474576	0.436364	1	0.607595	0.223316
Fold2.Rep6	0.0711567	278	300	9	0.01	0	0.8	1	0.8	0.572619	0.494702	1	0.0857143	0.914286	0.457627	0.428571	1	0.6	0.191663
Fold2.Rep6	0.0596394	279	300	9	0.01	0	0.8	1	0.8	0.572619	0.494702	1	0.0571429	0.942857	0.440678	0.421053	1	0.592593	0.155113
Fold2.Rep6	0.044736	280	300	9	0.01	0	0.8	1	0.8	0.572619	0.494702	1	0.0285714	0.971429	0.423729	0.413793	1	0.585366	0.108732
Fold2.Rep6	0.0293716	281	300	9	0.01	0	0.8	1	0.8	0.572619	0.494702	1	0	1	0.40678	0.40678	1	0.578313	0
Fold2.Rep6	0.993446	6	500	9	0.01	0	0.8	1	0.8	0.565476	0.49041	0	0.971429	0.0285714	0.576271	0	0	0	-0.108732
Fold2.Rep6	0.967104	19	500	9	0.01	0	0.8	1	0.8	0.565476	0.49041	0.0416667	0.971429	0.0285714	0.59322	0.5	0.0416667	0.0769231	0.0355468
Fold2.Rep6	0.94068	25	500	9	0.01	0	0.8	1	0.8	0.565476	0.49041	0.0833333	0.971429	0.0285714	0.610169	0.666667	0.0833333	0.148148	0.122451
Fold2.Rep6	0.940617	27	500	9	0.01	0	0.8	1	0.8	0.565476	0.49041	0.125	0.971429	0.0285714	0.627119	0.75	0.125	0.214286	0.188423
Fold2.Rep6	0.890293	39	500	9	0.01	0	0.8	1	0.8	0.565476	0.49041	0.125	0.942857	0.0571429	0.610169	0.6	0.125	0.206897	0.119689
Fold2.Rep6	0.883544	42	500	9	0.01	0	0.8	1	0.8	0.565476	0.49041	0.166667	0.942857	0.0571429	0.627119	0.666667	0.166667	0.266667	0.178006
Fold2.Rep6	0.880652	43	500	9	0.01	0	0.8	1	0.8	0.565476	0.49041	0.166667	0.914286	0.0857143	0.610169	0.571429	0.166667	0.258065	0.122975
Fold2.Rep6	0.864941	44	500	9	0.01	0	0.8	1	0.8	0.565476	0.49041	0.166667	0.885714	0.114286	0.59322	0.5	0.166667	0.25	0.0751593
Fold2.Rep6	0.861273	45	500	9	0.01	0	0.8	1	0.8	0.565476	0.49041	0.208333	0.885714	0.114286	0.610169	0.555556	0.208333	0.30303	0.128494
Fold2.Rep6	0.829442	48	500	9	0.01	0	0.8	1	0.8	0.565476	0.49041	0.208333	0.857143	0.142857	0.59322	0.5	0.208333	0.294118	0.0857285
Fold2.Rep6	0.816526	52	500	9	0.01	0	0.8	1	0.8	0.565476	0.49041	0.25	0.857143	0.142857	0.610169	0.545455	0.25	0.342857	0.135141
Fold2.Rep6	0.811414	53	500	9	0.01	0	0.8	1	0.8	0.565476	0.49041	0.25	0.828571	0.171429	0.59322	0.5	0.25	0.333333	0.0958881
Fold2.Rep6	0.801794	60	500	9	0.01	0	0.8	1	0.8	0.565476	0.49041	0.25	0.8	0.2	0.576271	0.461538	0.25	0.324324	0.0592596
Fold2.Rep6	0.79744	72	500	9	0.01	0	0.8	1	0.8	0.565476	0.49041	0.25	0.771429	0.228571	0.559322	0.428571	0.25	0.315789	0.0247436
Fold2.Rep6	0.792865	74	500	9	0.01	0	0.8	1	0.8	0.565476	0.49041	0.25	0.742857	0.257143	0.542373	0.4	0.25	0.307692	-0.00805823
Fold2.Rep6	0.775862	85	500	9	0.01	0	0.8	1	0.8	0.565476	0.49041	0.25	0.714286	0.285714	0.525424	0.375	0.25	0.3	-0.0394628
Fold2.Rep6	0.767549	90	500	9	0.01	0	0.8	1	0.8	0.565476	0.49041	0.291667	0.714286	0.285714	0.542373	0.411765	0.291667	0.341463	0.00645626
Fold2.Rep6	0.760146	93	500	9	0.01	0	0.8	1	0.8	0.565476	0.49041	0.291667	0.685714	0.314286	0.525424	0.388889	0.291667	0.333333	-0.0241316
Fold2.Rep6	0.600285	103	500	9	0.01	0	0.8	1	0.8	0.565476	0.49041	0.291667	0.657143	0.342857	0.508475	0.368421	0.291667	0.325581	-0.0538173
Fold2.Rep6	0.586684	104	500	9	0.01	0	0.8	1	0.8	0.565476	0.49041	0.333333	0.657143	0.342857	0.525424	0.4	0.333333	0.363636	-0.00988332
Fold2.Rep6	0.564187	112	500	9	0.01	0	0.8	1	0.8	0.565476	0.49041	0.375	0.657143	0.342857	0.542373	0.428571	0.375	0.4	0.0329779
Fold2.Rep6	0.563411	113	500	9	0.01	0	0.8	1	0.8	0.565476	0.49041	0.416667	0.657143	0.342857	0.559322	0.454545	0.416667	0.434783	0.074979
Fold2.Rep6	0.552976	115	500	9	0.01	0	0.8	1	0.8	0.565476	0.49041	0.458333	0.657143	0.342857	0.576271	0.478261	0.458333	0.468085	0.11631
Fold2.Rep6	0.514517	118	500	9	0.01	0	0.8	1	0.8	0.565476	0.49041	0.5	0.657143	0.342857	0.59322	0.5	0.5	0.5	0.157143
Fold2.Rep6	0.513652	120	500	9	0.01	0	0.8	1	0.8	0.565476	0.49041	0.5	0.628571	0.371429	0.576271	0.48	0.5	0.489796	0.127813
Fold2.Rep6	0.513253	135	500	9	0.01	0	0.8	1	0.8	0.565476	0.49041	0.5	0.6	0.4	0.559322	0.461538	0.5	0.48	0.0989455
Fold2.Rep6	0.46544	144	500	9	0.01	0	0.8	1	0.8	0.565476	0.49041	0.5	0.571429	0.428571	0.542373	0.444444	0.5	0.470588	0.0704295
Fold2.Rep6	0.444593	148	500	9	0.01	0	0.8	1	0.8	0.565476	0.49041	0.5	0.542857	0.457143	0.525424	0.428571	0.5	0.461538	0.0421602
Fold2.Rep6	0.429158	157	500	9	0.01	0	0.8	1	0.8	0.565476	0.49041	0.541667	0.542857	0.457143	0.542373	0.448276	0.541667	0.490566	0.0830537
Fold2.Rep6	0.420665	159	500	9	0.01	0	0.8	1	0.8	0.565476	0.49041	0.541667	0.514286	0.485714	0.525424	0.433333	0.541667	0.481481	0.0549792
Fold2.Rep6	0.409446	160	500	9	0.01	0	0.8	1	0.8	0.565476	0.49041	0.541667	0.485714	0.514286	0.508475	0.419355	0.541667	0.472727	0.0269357
Fold2.Rep6	0.385063	180	500	9	0.01	0	0.8	1	0.8	0.565476	0.49041	0.583333	0.485714	0.514286	0.525424	0.4375	0.583333	0.5	0.0680819
Fold2.Rep6	0.367643	181	500	9	0.01	0	0.8	1	0.8	0.565476	0.49041	0.625	0.485714	0.514286	0.542373	0.454545	0.625	0.526316	0.109547
Fold2.Rep6	0.365937	184	500	9	0.01	0	0.8	1	0.8	0.565476	0.49041	0.625	0.457143	0.542857	0.525424	0.441176	0.625	0.517241	0.0816582
Fold2.Rep6	0.358129	196	500	9	0.01	0	0.8	1	0.8	0.565476	0.49041	0.666667	0.457143	0.542857	0.542373	0.457143	0.666667	0.542373	0.12381
Fold2.Rep6	0.338242	200	500	9	0.01	0	0.8	1	0.8	0.565476	0.49041	0.708333	0.457143	0.542857	0.559322	0.472222	0.708333	0.566667	0.166671
Fold2.Rep6	0.304318	203	500	9	0.01	0	0.8	1	0.8	0.565476	0.49041	0.75	0.457143	0.542857	0.576271	0.486486	0.75	0.590164	0.210425
Fold2.Rep6	0.294289	204	500	9	0.01	0	0.8	1	0.8	0.565476	0.49041	0.791667	0.457143	0.542857	0.59322	0.5	0.791667	0.612903	0.255273
Fold2.Rep6	0.258615	211	500	9	0.01	0	0.8	1	0.8	0.565476	0.49041	0.791667	0.428571	0.571429	0.576271	0.487179	0.791667	0.603175	0.228552
Fold2.Rep6	0.246655	216	500	9	0.01	0	0.8	1	0.8	0.565476	0.49041	0.791667	0.4	0.6	0.559322	0.475	0.791667	0.59375	0.201502
Fold2.Rep6	0.212071	217	500	9	0.01	0	0.8	1	0.8	0.565476	0.49041	0.791667	0.371429	0.628571	0.542373	0.463415	0.791667	0.584615	0.174001
Fold2.Rep6	0.18559	221	500	9	0.01	0	0.8	1	0.8	0.565476	0.49041	0.791667	0.342857	0.657143	0.525424	0.452381	0.791667	0.575758	0.145912
Fold2.Rep6	0.167802	223	500	9	0.01	0	0.8	1	0.8	0.565476	0.49041	0.791667	0.314286	0.685714	0.508475	0.44186	0.791667	0.567164	0.117073
Fold2.Rep6	0.165739	224	500	9	0.01	0	0.8	1	0.8	0.565476	0.49041	0.791667	0.285714	0.714286	0.491525	0.431818	0.791667	0.558824	0.0872975
Fold2.Rep6	0.155072	225	500	9	0.01	0	0.8	1	0.8	0.565476	0.49041	0.833333	0.285714	0.714286	0.508475	0.444444	0.833333	0.57971	0.137464
Fold2.Rep6	0.150902	228	500	9	0.01	0	0.8	1	0.8	0.565476	0.49041	0.833333	0.257143	0.742857	0.491525	0.434783	0.833333	0.571429	0.107232
Fold2.Rep6	0.148251	233	500	9	0.01	0	0.8	1	0.8	0.565476	0.49041	0.833333	0.228571	0.771429	0.474576	0.425532	0.833333	0.56338	0.0755482
Fold2.Rep6	0.106341	235	500	9	0.01	0	0.8	1	0.8	0.565476	0.49041	0.833333	0.2	0.8	0.457627	0.416667	0.833333	0.555556	0.0420437
Fold2.Rep6	0.0939625	243	500	9	0.01	0	0.8	1	0.8	0.565476	0.49041	0.875	0.2	0.8	0.474576	0.428571	0.875	0.575342	0.0981981
Fold2.Rep6	0.0812755	248	500	9	0.01	0	0.8	1	0.8	0.565476	0.49041	0.916667	0.2	0.8	0.491525	0.44	0.916667	0.594595	0.159397
Fold2.Rep6	0.073899	255	500	9	0.01	0	0.8	1	0.8	0.565476	0.49041	0.916667	0.171429	0.828571	0.474576	0.431373	0.916667	0.586667	0.126404
Fold2.Rep6	0.0338785	258	500	9	0.01	0	0.8	1	0.8	0.565476	0.49041	0.916667	0.142857	0.857143	0.457627	0.423077	0.916667	0.578947	0.0904232
Fold2.Rep6	0.0294844	260	500	9	0.01	0	0.8	1	0.8	0.565476	0.49041	0.958333	0.142857	0.857143	0.474576	0.433962	0.958333	0.597403	0.164462
Fold2.Rep6	0.0289153	270	500	9	0.01	0	0.8	1	0.8	0.565476	0.49041	0.958333	0.114286	0.885714	0.457627	0.425926	0.958333	0.589744	0.128088
Fold2.Rep6	0.0233437	271	500	9	0.01	0	0.8	1	0.8	0.565476	0.49041	0.958333	0.0857143	0.914286	0.440678	0.418182	0.958333	0.582278	0.0860698
Fold2.Rep6	0.0218318	278	500	9	0.01	0	0.8	1	0.8	0.565476	0.49041	0.958333	0.0571429	0.942857	0.423729	0.410714	0.958333	0.575	0.0346058
Fold2.Rep6	0.0217506	279	500	9	0.01	0	0.8	1	0.8	0.565476	0.49041	0.958333	0.0285714	0.971429	0.40678	0.403509	0.958333	0.567901	-0.0355468
Fold2.Rep6	0.021543	280	500	9	0.01	0	0.8	1	0.8	0.565476	0.49041	1	0.0285714	0.971429	0.423729	0.413793	1	0.585366	0.108732
Fold2.Rep6	0.0104478	281	500	9	0.01	0	0.8	1	0.8	0.565476	0.49041	1	0	1	0.40678	0.40678	1	0.578313	0
Fold2.Rep6	0.788593	6	100	3	0.1	0	0.8	1	0.8	0.557143	0.490092	0.0416667	1	0	0.610169	1	0.0416667	0.08	0.158568
Fold2.Rep6	0.7858	19	100	3	0.1	0	0.8	1	0.8	0.557143	0.490092	0.0833333	1	0	0.627119	1	0.0833333	0.153846	0.226207
Fold2.Rep6	0.732696	25	100	3	0.1	0	0.8	1	0.8	0.557143	0.490092	0.125	1	0	0.644068	1	0.125	0.222222	0.279508
Fold2.Rep6	0.686889	27	100	3	0.1	0	0.8	1	0.8	0.557143	0.490092	0.166667	1	0	0.661017	1	0.166667	0.285714	0.325669
Fold2.Rep6	0.670327	39	100	3	0.1	0	0.8	1	0.8	0.557143	0.490092	0.166667	0.971429	0.0285714	0.644068	0.8	0.166667	0.275862	0.243577
Fold2.Rep6	0.639418	42	100	3	0.1	0	0.8	1	0.8	0.557143	0.490092	0.166667	0.942857	0.0571429	0.627119	0.666667	0.166667	0.266667	0.178006
Fold2.Rep6	0.626783	43	100	3	0.1	0	0.8	1	0.8	0.557143	0.490092	0.208333	0.942857	0.0571429	0.644068	0.714286	0.208333	0.322581	0.229675
Fold2.Rep6	0.604761	44	100	3	0.1	0	0.8	1	0.8	0.557143	0.490092	0.208333	0.914286	0.0857143	0.627119	0.625	0.208333	0.3125	0.175941
Fold2.Rep6	0.604082	45	100	3	0.1	0	0.8	1	0.8	0.557143	0.490092	0.25	0.914286	0.0857143	0.644068	0.666667	0.25	0.363636	0.224457
Fold2.Rep6	0.588823	48	100	3	0.1	0	0.8	1	0.8	0.557143	0.490092	0.25	0.885714	0.114286	0.627119	0.6	0.25	0.352941	0.177692
Fold2.Rep6	0.587559	52	100	3	0.1	0	0.8	1	0.8	0.557143	0.490092	0.25	0.857143	0.142857	0.610169	0.545455	0.25	0.342857	0.135141
Fold2.Rep6	0.578967	53	100	3	0.1	0	0.8	1	0.8	0.557143	0.490092	0.291667	0.857143	0.142857	0.627119	0.583333	0.291667	0.388889	0.181606
Fold2.Rep6	0.578426	60	100	3	0.1	0	0.8	1	0.8	0.557143	0.490092	0.333333	0.857143	0.142857	0.644068	0.615385	0.333333	0.432432	0.225751
Fold2.Rep6	0.556664	72	100	3	0.1	0	0.8	1	0.8	0.557143	0.490092	0.333333	0.828571	0.171429	0.627119	0.571429	0.333333	0.421053	0.186952
Fold2.Rep6	0.531392	74	100	3	0.1	0	0.8	1	0.8	0.557143	0.490092	0.333333	0.8	0.2	0.610169	0.533333	0.333333	0.410256	0.15042
Fold2.Rep6	0.527481	85	100	3	0.1	0	0.8	1	0.8	0.557143	0.490092	0.375	0.8	0.2	0.627119	0.5625	0.375	0.45	0.193367
Fold2.Rep6	0.519636	90	100	3	0.1	0	0.8	1	0.8	0.557143	0.490092	0.375	0.771429	0.228571	0.610169	0.529412	0.375	0.439024	0.158824
Fold2.Rep6	0.512642	93	100	3	0.1	0	0.8	1	0.8	0.557143	0.490092	0.416667	0.771429	0.228571	0.627119	0.555556	0.416667	0.47619	0.200673
Fold2.Rep6	0.510093	103	100	3	0.1	0	0.8	1	0.8	0.557143	0.490092	0.416667	0.742857	0.257143	0.610169	0.526316	0.416667	0.465116	0.16771
Fold2.Rep6	0.505432	104	100	3	0.1	0	0.8	1	0.8	0.557143	0.490092	0.416667	0.714286	0.285714	0.59322	0.5	0.416667	0.454545	0.135896
Fold2.Rep6	0.470597	112	100	3	0.1	0	0.8	1	0.8	0.557143	0.490092	0.416667	0.685714	0.314286	0.576271	0.47619	0.416667	0.444444	0.105041
Fold2.Rep6	0.460896	113	100	3	0.1	0	0.8	1	0.8	0.557143	0.490092	0.416667	0.657143	0.342857	0.559322	0.454545	0.416667	0.434783	0.074979
Fold2.Rep6	0.43271	115	100	3	0.1	0	0.8	1	0.8	0.557143	0.490092	0.416667	0.628571	0.371429	0.542373	0.434783	0.416667	0.425532	0.0455647
Fold2.Rep6	0.420826	118	100	3	0.1	0	0.8	1	0.8	0.557143	0.490092	0.416667	0.6	0.4	0.525424	0.416667	0.416667	0.416667	0.0166667
Fold2.Rep6	0.416956	120	100	3	0.1	0	0.8	1	0.8	0.557143	0.490092	0.416667	0.571429	0.428571	0.508475	0.4	0.416667	0.408163	-0.0118345
Fold2.Rep6	0.413383	135	100	3	0.1	0	0.8	1	0.8	0.557143	0.490092	0.458333	0.571429	0.428571	0.525424	0.423077	0.458333	0.44	0.0294481
Fold2.Rep6	0.409591	144	100	3	0.1	0	0.8	1	0.8	0.557143	0.490092	0.5	0.571429	0.428571	0.542373	0.444444	0.5	0.470588	0.0704295
Fold2.Rep6	0.398287	148	100	3	0.1	0	0.8	1	0.8	0.557143	0.490092	0.5	0.542857	0.457143	0.525424	0.428571	0.5	0.461538	0.0421602
Fold2.Rep6	0.391945	157	100	3	0.1	0	0.8	1	0.8	0.557143	0.490092	0.5	0.514286	0.485714	0.508475	0.413793	0.5	0.45283	0.0140372
Fold2.Rep6	0.391402	159	100	3	0.1	0	0.8	1	0.8	0.557143	0.490092	0.541667	0.514286	0.485714	0.525424	0.433333	0.541667	0.481481	0.0549792
Fold2.Rep6	0.385561	160	100	3	0.1	0	0.8	1	0.8	0.557143	0.490092	0.583333	0.514286	0.485714	0.542373	0.451613	0.583333	0.509091	0.0960316
Fold2.Rep6	0.383811	180	100	3	0.1	0	0.8	1	0.8	0.557143	0.490092	0.583333	0.485714	0.514286	0.525424	0.4375	0.583333	0.5	0.0680819
Fold2.Rep6	0.376992	181	100	3	0.1	0	0.8	1	0.8	0.557143	0.490092	0.583333	0.457143	0.542857	0.508475	0.424242	0.583333	0.491228	0.0400494
Fold2.Rep6	0.371294	184	100	3	0.1	0	0.8	1	0.8	0.557143	0.490092	0.625	0.457143	0.542857	0.525424	0.441176	0.625	0.517241	0.0816582
Fold2.Rep6	0.36836	196	100	3	0.1	0	0.8	1	0.8	0.557143	0.490092	0.625	0.428571	0.571429	0.508475	0.428571	0.625	0.508475	0.0535714
Fold2.Rep6	0.365326	200	100	3	0.1	0	0.8	1	0.8	0.557143	0.490092	0.625	0.4	0.6	0.491525	0.416667	0.625	0.5	0.0251805
Fold2.Rep6	0.360754	203	100	3	0.1	0	0.8	1	0.8	0.557143	0.490092	0.666667	0.4	0.6	0.508475	0.432432	0.666667	0.52459	0.067723
Fold2.Rep6	0.355968	204	100	3	0.1	0	0.8	1	0.8	0.557143	0.490092	0.666667	0.371429	0.628571	0.491525	0.421053	0.666667	0.516129	0.0390849
Fold2.Rep6	0.351401	211	100	3	0.1	0	0.8	1	0.8	0.557143	0.490092	0.666667	0.342857	0.657143	0.474576	0.410256	0.666667	0.507937	0.00988332
Fold2.Rep6	0.350471	216	100	3	0.1	0	0.8	1	0.8	0.557143	0.490092	0.666667	0.314286	0.685714	0.457627	0.4	0.666667	0.5	-0.020025
Fold2.Rep6	0.332524	217	100	3	0.1	0	0.8	1	0.8	0.557143	0.490092	0.666667	0.285714	0.714286	0.440678	0.390244	0.666667	0.492308	-0.0508033
Fold2.Rep6	0.326604	221	100	3	0.1	0	0.8	1	0.8	0.557143	0.490092	0.666667	0.257143	0.742857	0.423729	0.380952	0.666667	0.484848	-0.0826402
Fold2.Rep6	0.315233	223	100	3	0.1	0	0.8	1	0.8	0.557143	0.490092	0.708333	0.257143	0.742857	0.440678	0.395349	0.708333	0.507463	-0.0381473
Fold2.Rep6	0.314834	224	100	3	0.1	0	0.8	1	0.8	0.557143	0.490092	0.75	0.257143	0.742857	0.457627	0.409091	0.75	0.529412	0.00805823
Fold2.Rep6	0.301146	225	100	3	0.1	0	0.8	1	0.8	0.557143	0.490092	0.791667	0.257143	0.742857	0.474576	0.422222	0.791667	0.550725	0.0563604
Fold2.Rep6	0.285796	228	100	3	0.1	0	0.8	1	0.8	0.557143	0.490092	0.791667	0.228571	0.771429	0.457627	0.413043	0.791667	0.542857	0.023986
Fold2.Rep6	0.285761	233	100	3	0.1	0	0.8	1	0.8	0.557143	0.490092	0.833333	0.228571	0.771429	0.474576	0.425532	0.833333	0.56338	0.0755482
Fold2.Rep6	0.284777	235	100	3	0.1	0	0.8	1	0.8	0.557143	0.490092	0.833333	0.2	0.8	0.457627	0.416667	0.833333	0.555556	0.0420437
Fold2.Rep6	0.28465	243	100	3	0.1	0	0.8	1	0.8	0.557143	0.490092	0.833333	0.171429	0.828571	0.440678	0.408163	0.833333	0.547945	0.0062348
Fold2.Rep6	0.282712	248	100	3	0.1	0	0.8	1	0.8	0.557143	0.490092	0.875	0.171429	0.828571	0.457627	0.42	0.875	0.567568	0.0634335
Fold2.Rep6	0.282454	255	100	3	0.1	0	0.8	1	0.8	0.557143	0.490092	0.875	0.142857	0.857143	0.440678	0.411765	0.875	0.56	0.0256225
Fold2.Rep6	0.27245	258	100	3	0.1	0	0.8	1	0.8	0.557143	0.490092	0.916667	0.142857	0.857143	0.457627	0.423077	0.916667	0.578947	0.0904232
Fold2.Rep6	0.272128	260	100	3	0.1	0	0.8	1	0.8	0.557143	0.490092	0.958333	0.142857	0.857143	0.474576	0.433962	0.958333	0.597403	0.164462
Fold2.Rep6	0.266548	270	100	3	0.1	0	0.8	1	0.8	0.557143	0.490092	0.958333	0.114286	0.885714	0.457627	0.425926	0.958333	0.589744	0.128088
Fold2.Rep6	0.26503	271	100	3	0.1	0	0.8	1	0.8	0.557143	0.490092	1	0.114286	0.885714	0.474576	0.436364	1	0.607595	0.223316
Fold2.Rep6	0.261408	278	100	3	0.1	0	0.8	1	0.8	0.557143	0.490092	1	0.0857143	0.914286	0.457627	0.428571	1	0.6	0.191663
Fold2.Rep6	0.260995	279	100	3	0.1	0	0.8	1	0.8	0.557143	0.490092	1	0.0571429	0.942857	0.440678	0.421053	1	0.592593	0.155113
Fold2.Rep6	0.258615	280	100	3	0.1	0	0.8	1	0.8	0.557143	0.490092	1	0.0285714	0.971429	0.423729	0.413793	1	0.585366	0.108732
Fold2.Rep6	0.2126	281	100	3	0.1	0	0.8	1	0.8	0.557143	0.490092	1	0	1	0.40678	0.40678	1	0.578313	0
Fold2.Rep6	0.990085	6	300	3	0.1	0	0.8	1	0.8	0.561905	0.448421	0.0416667	1	0	0.610169	1	0.0416667	0.08	0.158568
Fold2.Rep6	0.974917	19	300	3	0.1	0	0.8	1	0.8	0.561905	0.448421	0.0416667	0.971429	0.0285714	0.59322	0.5	0.0416667	0.0769231	0.0355468
Fold2.Rep6	0.969862	25	300	3	0.1	0	0.8	1	0.8	0.561905	0.448421	0.0833333	0.971429	0.0285714	0.610169	0.666667	0.0833333	0.148148	0.122451
Fold2.Rep6	0.949128	27	300	3	0.1	0	0.8	1	0.8	0.561905	0.448421	0.125	0.971429	0.0285714	0.627119	0.75	0.125	0.214286	0.188423
Fold2.Rep6	0.914863	39	300	3	0.1	0	0.8	1	0.8	0.561905	0.448421	0.166667	0.971429	0.0285714	0.644068	0.8	0.166667	0.275862	0.243577
Fold2.Rep6	0.838757	42	300	3	0.1	0	0.8	1	0.8	0.561905	0.448421	0.166667	0.942857	0.0571429	0.627119	0.666667	0.166667	0.266667	0.178006
Fold2.Rep6	0.837609	43	300	3	0.1	0	0.8	1	0.8	0.561905	0.448421	0.166667	0.914286	0.0857143	0.610169	0.571429	0.166667	0.258065	0.122975
Fold2.Rep6	0.832726	44	300	3	0.1	0	0.8	1	0.8	0.561905	0.448421	0.166667	0.885714	0.114286	0.59322	0.5	0.166667	0.25	0.0751593
Fold2.Rep6	0.822332	45	300	3	0.1	0	0.8	1	0.8	0.561905	0.448421	0.208333	0.885714	0.114286	0.610169	0.555556	0.208333	0.30303	0.128494
Fold2.Rep6	0.788329	48	300	3	0.1	0	0.8	1	0.8	0.561905	0.448421	0.208333	0.857143	0.142857	0.59322	0.5	0.208333	0.294118	0.0857285
Fold2.Rep6	0.733388	52	300	3	0.1	0	0.8	1	0.8	0.561905	0.448421	0.208333	0.828571	0.171429	0.576271	0.454545	0.208333	0.285714	0.0465484
Fold2.Rep6	0.727208	53	300	3	0.1	0	0.8	1	0.8	0.561905	0.448421	0.208333	0.8	0.2	0.559322	0.416667	0.208333	0.277778	0.01017
Fold2.Rep6	0.72408	60	300	3	0.1	0	0.8	1	0.8	0.561905	0.448421	0.208333	0.771429	0.228571	0.542373	0.384615	0.208333	0.27027	-0.023986
Fold2.Rep6	0.703407	72	300	3	0.1	0	0.8	1	0.8	0.561905	0.448421	0.25	0.771429	0.228571	0.559322	0.428571	0.25	0.315789	0.0247436
Fold2.Rep6	0.688869	74	300	3	0.1	0	0.8	1	0.8	0.561905	0.448421	0.25	0.742857	0.257143	0.542373	0.4	0.25	0.307692	-0.00805823
Fold2.Rep6	0.688534	85	300	3	0.1	0	0.8	1	0.8	0.561905	0.448421	0.25	0.714286	0.285714	0.525424	0.375	0.25	0.3	-0.0394628
Fold2.Rep6	0.664417	90	300	3	0.1	0	0.8	1	0.8	0.561905	0.448421	0.291667	0.714286	0.285714	0.542373	0.411765	0.291667	0.341463	0.00645626
Fold2.Rep6	0.653761	93	300	3	0.1	0	0.8	1	0.8	0.561905	0.448421	0.291667	0.685714	0.314286	0.525424	0.388889	0.291667	0.333333	-0.0241316
Fold2.Rep6	0.63337	103	300	3	0.1	0	0.8	1	0.8	0.561905	0.448421	0.333333	0.685714	0.314286	0.542373	0.421053	0.333333	0.372093	0.020025
Fold2.Rep6	0.624522	104	300	3	0.1	0	0.8	1	0.8	0.561905	0.448421	0.375	0.685714	0.314286	0.559322	0.45	0.375	0.409091	0.0630062
Fold2.Rep6	0.582021	112	300	3	0.1	0	0.8	1	0.8	0.561905	0.448421	0.375	0.657143	0.342857	0.542373	0.428571	0.375	0.4	0.0329779
Fold2.Rep6	0.512582	113	300	3	0.1	0	0.8	1	0.8	0.561905	0.448421	0.416667	0.657143	0.342857	0.559322	0.454545	0.416667	0.434783	0.074979
Fold2.Rep6	0.512502	115	300	3	0.1	0	0.8	1	0.8	0.561905	0.448421	0.416667	0.628571	0.371429	0.542373	0.434783	0.416667	0.425532	0.0455647
Fold2.Rep6	0.505015	118	300	3	0.1	0	0.8	1	0.8	0.561905	0.448421	0.416667	0.6	0.4	0.525424	0.416667	0.416667	0.416667	0.0166667
Fold2.Rep6	0.487742	120	300	3	0.1	0	0.8	1	0.8	0.561905	0.448421	0.458333	0.6	0.4	0.542373	0.44	0.458333	0.44898	0.0579892
Fold2.Rep6	0.474252	135	300	3	0.1	0	0.8	1	0.8	0.561905	0.448421	0.458333	0.571429	0.428571	0.525424	0.423077	0.458333	0.44	0.0294481
Fold2.Rep6	0.443919	144	300	3	0.1	0	0.8	1	0.8	0.561905	0.448421	0.458333	0.542857	0.457143	0.508475	0.407407	0.458333	0.431373	0.00117383
Fold2.Rep6	0.433868	148	300	3	0.1	0	0.8	1	0.8	0.561905	0.448421	0.458333	0.514286	0.485714	0.491525	0.392857	0.458333	0.423077	-0.0269357
Fold2.Rep6	0.399488	157	300	3	0.1	0	0.8	1	0.8	0.561905	0.448421	0.5	0.514286	0.485714	0.508475	0.413793	0.5	0.45283	0.0140372
Fold2.Rep6	0.383925	159	300	3	0.1	0	0.8	1	0.8	0.561905	0.448421	0.541667	0.514286	0.485714	0.525424	0.433333	0.541667	0.481481	0.0549792
Fold2.Rep6	0.319373	160	300	3	0.1	0	0.8	1	0.8	0.561905	0.448421	0.541667	0.485714	0.514286	0.508475	0.419355	0.541667	0.472727	0.0269357
Fold2.Rep6	0.306943	180	300	3	0.1	0	0.8	1	0.8	0.561905	0.448421	0.583333	0.485714	0.514286	0.525424	0.4375	0.583333	0.5	0.0680819
Fold2.Rep6	0.264114	181	300	3	0.1	0	0.8	1	0.8	0.561905	0.448421	0.625	0.485714	0.514286	0.542373	0.454545	0.625	0.526316	0.109547
Fold2.Rep6	0.241568	184	300	3	0.1	0	0.8	1	0.8	0.561905	0.448421	0.666667	0.485714	0.514286	0.559322	0.470588	0.666667	0.551724	0.151482
Fold2.Rep6	0.240891	196	300	3	0.1	0	0.8	1	0.8	0.561905	0.448421	0.666667	0.457143	0.542857	0.542373	0.457143	0.666667	0.542373	0.12381
Fold2.Rep6	0.232608	200	300	3	0.1	0	0.8	1	0.8	0.561905	0.448421	0.666667	0.428571	0.571429	0.525424	0.444444	0.666667	0.533333	0.0959257
Fold2.Rep6	0.217194	203	300	3	0.1	0	0.8	1	0.8	0.561905	0.448421	0.666667	0.4	0.6	0.508475	0.432432	0.666667	0.52459	0.067723
Fold2.Rep6	0.212167	204	300	3	0.1	0	0.8	1	0.8	0.561905	0.448421	0.708333	0.4	0.6	0.525424	0.447368	0.708333	0.548387	0.111148
Fold2.Rep6	0.208204	211	300	3	0.1	0	0.8	1	0.8	0.561905	0.448421	0.708333	0.371429	0.628571	0.508475	0.435897	0.708333	0.539683	0.0827728
Fold2.Rep6	0.190856	216	300	3	0.1	0	0.8	1	0.8	0.561905	0.448421	0.708333	0.342857	0.657143	0.491525	0.425	0.708333	0.53125	0.0538173
Fold2.Rep6	0.185889	217	300	3	0.1	0	0.8	1	0.8	0.561905	0.448421	0.75	0.342857	0.657143	0.508475	0.439024	0.75	0.553846	0.0990665
Fold2.Rep6	0.171573	221	300	3	0.1	0	0.8	1	0.8	0.561905	0.448421	0.791667	0.342857	0.657143	0.525424	0.452381	0.791667	0.575758	0.145912
Fold2.Rep6	0.159631	223	300	3	0.1	0	0.8	1	0.8	0.561905	0.448421	0.791667	0.314286	0.685714	0.508475	0.44186	0.791667	0.567164	0.117073
Fold2.Rep6	0.142007	224	300	3	0.1	0	0.8	1	0.8	0.561905	0.448421	0.833333	0.314286	0.685714	0.525424	0.454545	0.833333	0.588235	0.166537
Fold2.Rep6	0.1374	225	300	3	0.1	0	0.8	1	0.8	0.561905	0.448421	0.833333	0.285714	0.714286	0.508475	0.444444	0.833333	0.57971	0.137464
Fold2.Rep6	0.128597	228	300	3	0.1	0	0.8	1	0.8	0.561905	0.448421	0.875	0.285714	0.714286	0.525424	0.456522	0.875	0.6	0.190477
Fold2.Rep6	0.118631	233	300	3	0.1	0	0.8	1	0.8	0.561905	0.448421	0.875	0.257143	0.742857	0.508475	0.446809	0.875	0.591549	0.161266
Fold2.Rep6	0.110906	235	300	3	0.1	0	0.8	1	0.8	0.561905	0.448421	0.875	0.228571	0.771429	0.491525	0.4375	0.875	0.583333	0.130636
Fold2.Rep6	0.105967	243	300	3	0.1	0	0.8	1	0.8	0.561905	0.448421	0.875	0.2	0.8	0.474576	0.428571	0.875	0.575342	0.0981981
Fold2.Rep6	0.0965915	248	300	3	0.1	0	0.8	1	0.8	0.561905	0.448421	0.875	0.171429	0.828571	0.457627	0.42	0.875	0.567568	0.0634335
Fold2.Rep6	0.0793865	255	300	3	0.1	0	0.8	1	0.8	0.561905	0.448421	0.875	0.142857	0.857143	0.440678	0.411765	0.875	0.56	0.0256225
Fold2.Rep6	0.0770122	258	300	3	0.1	0	0.8	1	0.8	0.561905	0.448421	0.916667	0.142857	0.857143	0.457627	0.423077	0.916667	0.578947	0.0904232
Fold2.Rep6	0.0605738	260	300	3	0.1	0	0.8	1	0.8	0.561905	0.448421	0.958333	0.142857	0.857143	0.474576	0.433962	0.958333	0.597403	0.164462
Fold2.Rep6	0.0500782	270	300	3	0.1	0	0.8	1	0.8	0.561905	0.448421	0.958333	0.114286	0.885714	0.457627	0.425926	0.958333	0.589744	0.128088
Fold2.Rep6	0.0460556	271	300	3	0.1	0	0.8	1	0.8	0.561905	0.448421	1	0.114286	0.885714	0.474576	0.436364	1	0.607595	0.223316
Fold2.Rep6	0.041151	278	300	3	0.1	0	0.8	1	0.8	0.561905	0.448421	1	0.0857143	0.914286	0.457627	0.428571	1	0.6	0.191663
Fold2.Rep6	0.037457	279	300	3	0.1	0	0.8	1	0.8	0.561905	0.448421	1	0.0571429	0.942857	0.440678	0.421053	1	0.592593	0.155113
Fold2.Rep6	0.0269416	280	300	3	0.1	0	0.8	1	0.8	0.561905	0.448421	1	0.0285714	0.971429	0.423729	0.413793	1	0.585366	0.108732
Fold2.Rep6	0.0198713	281	300	3	0.1	0	0.8	1	0.8	0.561905	0.448421	1	0	1	0.40678	0.40678	1	0.578313	0
Fold2.Rep6	0.997845	6	500	3	0.1	0	0.8	1	0.8	0.577381	0.441493	0.0416667	1	0	0.610169	1	0.0416667	0.08	0.158568
Fold2.Rep6	0.994645	19	500	3	0.1	0	0.8	1	0.8	0.577381	0.441493	0.0416667	0.971429	0.0285714	0.59322	0.5	0.0416667	0.0769231	0.0355468
Fold2.Rep6	0.973313	25	500	3	0.1	0	0.8	1	0.8	0.577381	0.441493	0.0416667	0.942857	0.0571429	0.576271	0.333333	0.0416667	0.0740741	-0.0346058
Fold2.Rep6	0.961061	27	500	3	0.1	0	0.8	1	0.8	0.577381	0.441493	0.0416667	0.914286	0.0857143	0.559322	0.25	0.0416667	0.0714286	-0.0860698
Fold2.Rep6	0.935506	39	500	3	0.1	0	0.8	1	0.8	0.577381	0.441493	0.0833333	0.914286	0.0857143	0.576271	0.4	0.0833333	0.137931	-0.00419961
Fold2.Rep6	0.878431	42	500	3	0.1	0	0.8	1	0.8	0.577381	0.441493	0.0833333	0.885714	0.114286	0.559322	0.333333	0.0833333	0.133333	-0.050306
Fold2.Rep6	0.874048	43	500	3	0.1	0	0.8	1	0.8	0.577381	0.441493	0.125	0.885714	0.114286	0.576271	0.428571	0.125	0.193548	0.0162762
Fold2.Rep6	0.855981	44	500	3	0.1	0	0.8	1	0.8	0.577381	0.441493	0.166667	0.885714	0.114286	0.59322	0.5	0.166667	0.25	0.0751593
Fold2.Rep6	0.840027	45	500	3	0.1	0	0.8	1	0.8	0.577381	0.441493	0.208333	0.885714	0.114286	0.610169	0.555556	0.208333	0.30303	0.128494
Fold2.Rep6	0.80952	48	500	3	0.1	0	0.8	1	0.8	0.577381	0.441493	0.208333	0.857143	0.142857	0.59322	0.5	0.208333	0.294118	0.0857285
Fold2.Rep6	0.792414	52	500	3	0.1	0	0.8	1	0.8	0.577381	0.441493	0.208333	0.828571	0.171429	0.576271	0.454545	0.208333	0.285714	0.0465484
Fold2.Rep6	0.779213	53	500	3	0.1	0	0.8	1	0.8	0.577381	0.441493	0.208333	0.8	0.2	0.559322	0.416667	0.208333	0.277778	0.01017
Fold2.Rep6	0.778562	60	500	3	0.1	0	0.8	1	0.8	0.577381	0.441493	0.25	0.8	0.2	0.576271	0.461538	0.25	0.324324	0.0592596
Fold2.Rep6	0.774579	72	500	3	0.1	0	0.8	1	0.8	0.577381	0.441493	0.291667	0.8	0.2	0.59322	0.5	0.291667	0.368421	0.105848
Fold2.Rep6	0.712087	74	500	3	0.1	0	0.8	1	0.8	0.577381	0.441493	0.291667	0.771429	0.228571	0.576271	0.466667	0.291667	0.358974	0.071181
Fold2.Rep6	0.706322	85	500	3	0.1	0	0.8	1	0.8	0.577381	0.441493	0.333333	0.771429	0.228571	0.59322	0.5	0.333333	0.4	0.115757
Fold2.Rep6	0.658107	90	500	3	0.1	0	0.8	1	0.8	0.577381	0.441493	0.375	0.771429	0.228571	0.610169	0.529412	0.375	0.439024	0.158824
Fold2.Rep6	0.635267	93	500	3	0.1	0	0.8	1	0.8	0.577381	0.441493	0.375	0.742857	0.257143	0.59322	0.5	0.375	0.428571	0.125738
Fold2.Rep6	0.59455	103	500	3	0.1	0	0.8	1	0.8	0.577381	0.441493	0.375	0.714286	0.285714	0.576271	0.473684	0.375	0.418605	0.0938674
Fold2.Rep6	0.522427	104	500	3	0.1	0	0.8	1	0.8	0.577381	0.441493	0.416667	0.714286	0.285714	0.59322	0.5	0.416667	0.454545	0.135896
Fold2.Rep6	0.487373	112	500	3	0.1	0	0.8	1	0.8	0.577381	0.441493	0.416667	0.685714	0.314286	0.576271	0.47619	0.416667	0.444444	0.105041
Fold2.Rep6	0.474781	113	500	3	0.1	0	0.8	1	0.8	0.577381	0.441493	0.458333	0.685714	0.314286	0.59322	0.5	0.458333	0.478261	0.14633
Fold2.Rep6	0.456436	115	500	3	0.1	0	0.8	1	0.8	0.577381	0.441493	0.458333	0.657143	0.342857	0.576271	0.478261	0.458333	0.468085	0.11631
Fold2.Rep6	0.454433	118	500	3	0.1	0	0.8	1	0.8	0.577381	0.441493	0.458333	0.628571	0.371429	0.559322	0.458333	0.458333	0.458333	0.0869048
Fold2.Rep6	0.429867	120	500	3	0.1	0	0.8	1	0.8	0.577381	0.441493	0.5	0.628571	0.371429	0.576271	0.48	0.5	0.489796	0.127813
Fold2.Rep6	0.367414	135	500	3	0.1	0	0.8	1	0.8	0.577381	0.441493	0.5	0.6	0.4	0.559322	0.461538	0.5	0.48	0.0989455
Fold2.Rep6	0.358873	144	500	3	0.1	0	0.8	1	0.8	0.577381	0.441493	0.541667	0.6	0.4	0.576271	0.481481	0.541667	0.509804	0.139685
Fold2.Rep6	0.353554	148	500	3	0.1	0	0.8	1	0.8	0.577381	0.441493	0.541667	0.571429	0.428571	0.559322	0.464286	0.541667	0.5	0.111256
Fold2.Rep6	0.347116	157	500	3	0.1	0	0.8	1	0.8	0.577381	0.441493	0.541667	0.542857	0.457143	0.542373	0.448276	0.541667	0.490566	0.0830537
Fold2.Rep6	0.29146	159	500	3	0.1	0	0.8	1	0.8	0.577381	0.441493	0.541667	0.514286	0.485714	0.525424	0.433333	0.541667	0.481481	0.0549792
Fold2.Rep6	0.289127	160	500	3	0.1	0	0.8	1	0.8	0.577381	0.441493	0.583333	0.514286	0.485714	0.542373	0.451613	0.583333	0.509091	0.0960316
Fold2.Rep6	0.28765	180	500	3	0.1	0	0.8	1	0.8	0.577381	0.441493	0.625	0.514286	0.485714	0.559322	0.46875	0.625	0.535714	0.137338
Fold2.Rep6	0.283435	181	500	3	0.1	0	0.8	1	0.8	0.577381	0.441493	0.666667	0.514286	0.485714	0.576271	0.484848	0.666667	0.561404	0.179044
Fold2.Rep6	0.272547	184	500	3	0.1	0	0.8	1	0.8	0.577381	0.441493	0.666667	0.485714	0.514286	0.559322	0.470588	0.666667	0.551724	0.151482
Fold2.Rep6	0.230298	196	500	3	0.1	0	0.8	1	0.8	0.577381	0.441493	0.666667	0.457143	0.542857	0.542373	0.457143	0.666667	0.542373	0.12381
Fold2.Rep6	0.214256	200	500	3	0.1	0	0.8	1	0.8	0.577381	0.441493	0.708333	0.457143	0.542857	0.559322	0.472222	0.708333	0.566667	0.166671
Fold2.Rep6	0.20273	203	500	3	0.1	0	0.8	1	0.8	0.577381	0.441493	0.708333	0.428571	0.571429	0.542373	0.459459	0.708333	0.557377	0.139074
Fold2.Rep6	0.202405	204	500	3	0.1	0	0.8	1	0.8	0.577381	0.441493	0.75	0.428571	0.571429	0.559322	0.473684	0.75	0.580645	0.18321
Fold2.Rep6	0.194059	211	500	3	0.1	0	0.8	1	0.8	0.577381	0.441493	0.75	0.4	0.6	0.542373	0.461538	0.75	0.571429	0.155662
Fold2.Rep6	0.155077	216	500	3	0.1	0	0.8	1	0.8	0.577381	0.441493	0.791667	0.4	0.6	0.559322	0.475	0.791667	0.59375	0.201502
Fold2.Rep6	0.153501	217	500	3	0.1	0	0.8	1	0.8	0.577381	0.441493	0.791667	0.371429	0.628571	0.542373	0.463415	0.791667	0.584615	0.174001
Fold2.Rep6	0.115804	221	500	3	0.1	0	0.8	1	0.8	0.577381	0.441493	0.791667	0.342857	0.657143	0.525424	0.452381	0.791667	0.575758	0.145912
Fold2.Rep6	0.0887141	223	500	3	0.1	0	0.8	1	0.8	0.577381	0.441493	0.833333	0.342857	0.657143	0.542373	0.465116	0.833333	0.597015	0.194683
Fold2.Rep6	0.0866857	224	500	3	0.1	0	0.8	1	0.8	0.577381	0.441493	0.875	0.342857	0.657143	0.559322	0.477273	0.875	0.617647	0.245776
Fold2.Rep6	0.0843018	225	500	3	0.1	0	0.8	1	0.8	0.577381	0.441493	0.916667	0.342857	0.657143	0.576271	0.488889	0.916667	0.637681	0.299672
Fold2.Rep6	0.083074	228	500	3	0.1	0	0.8	1	0.8	0.577381	0.441493	0.916667	0.314286	0.685714	0.559322	0.478261	0.916667	0.628571	0.273723
Fold2.Rep6	0.0755282	233	500	3	0.1	0	0.8	1	0.8	0.577381	0.441493	0.916667	0.285714	0.714286	0.542373	0.468085	0.916667	0.619718	0.246985
Fold2.Rep6	0.0749864	235	500	3	0.1	0	0.8	1	0.8	0.577381	0.441493	0.958333	0.285714	0.714286	0.559322	0.479167	0.958333	0.638889	0.30782
Fold2.Rep6	0.0738817	243	500	3	0.1	0	0.8	1	0.8	0.577381	0.441493	0.958333	0.257143	0.742857	0.542373	0.469388	0.958333	0.630137	0.282125
Fold2.Rep6	0.0608871	248	500	3	0.1	0	0.8	1	0.8	0.577381	0.441493	0.958333	0.228571	0.771429	0.525424	0.46	0.958333	0.621622	0.255361
Fold2.Rep6	0.05297	255	500	3	0.1	0	0.8	1	0.8	0.577381	0.441493	0.958333	0.2	0.8	0.508475	0.45098	0.958333	0.613333	0.227186
Fold2.Rep6	0.045742	258	500	3	0.1	0	0.8	1	0.8	0.577381	0.441493	0.958333	0.171429	0.828571	0.491525	0.442308	0.958333	0.605263	0.197122
Fold2.Rep6	0.0392542	260	500	3	0.1	0	0.8	1	0.8	0.577381	0.441493	0.958333	0.142857	0.857143	0.474576	0.433962	0.958333	0.597403	0.164462
Fold2.Rep6	0.0213862	270	500	3	0.1	0	0.8	1	0.8	0.577381	0.441493	0.958333	0.114286	0.885714	0.457627	0.425926	0.958333	0.589744	0.128088
Fold2.Rep6	0.013801	271	500	3	0.1	0	0.8	1	0.8	0.577381	0.441493	0.958333	0.0857143	0.914286	0.440678	0.418182	0.958333	0.582278	0.0860698
Fold2.Rep6	0.010344	278	500	3	0.1	0	0.8	1	0.8	0.577381	0.441493	0.958333	0.0571429	0.942857	0.423729	0.410714	0.958333	0.575	0.0346058
Fold2.Rep6	0.00838345	279	500	3	0.1	0	0.8	1	0.8	0.577381	0.441493	1	0.0571429	0.942857	0.440678	0.421053	1	0.592593	0.155113
Fold2.Rep6	0.00451201	280	500	3	0.1	0	0.8	1	0.8	0.577381	0.441493	1	0.0285714	0.971429	0.423729	0.413793	1	0.585366	0.108732
Fold2.Rep6	0.00432223	281	500	3	0.1	0	0.8	1	0.8	0.577381	0.441493	1	0	1	0.40678	0.40678	1	0.578313	0
Fold2.Rep6	0.800609	6	100	6	0.1	0	0.8	1	0.8	0.585714	0.49758	0.0416667	1	0	0.610169	1	0.0416667	0.08	0.158568
Fold2.Rep6	0.741635	19	100	6	0.1	0	0.8	1	0.8	0.585714	0.49758	0.0833333	1	0	0.627119	1	0.0833333	0.153846	0.226207
Fold2.Rep6	0.729864	25	100	6	0.1	0	0.8	1	0.8	0.585714	0.49758	0.125	1	0	0.644068	1	0.125	0.222222	0.279508
Fold2.Rep6	0.723765	27	100	6	0.1	0	0.8	1	0.8	0.585714	0.49758	0.166667	1	0	0.661017	1	0.166667	0.285714	0.325669
Fold2.Rep6	0.675822	39	100	6	0.1	0	0.8	1	0.8	0.585714	0.49758	0.166667	0.971429	0.0285714	0.644068	0.8	0.166667	0.275862	0.243577
Fold2.Rep6	0.675618	42	100	6	0.1	0	0.8	1	0.8	0.585714	0.49758	0.166667	0.942857	0.0571429	0.627119	0.666667	0.166667	0.266667	0.178006
Fold2.Rep6	0.646403	43	100	6	0.1	0	0.8	1	0.8	0.585714	0.49758	0.166667	0.914286	0.0857143	0.610169	0.571429	0.166667	0.258065	0.122975
Fold2.Rep6	0.632039	44	100	6	0.1	0	0.8	1	0.8	0.585714	0.49758	0.208333	0.914286	0.0857143	0.627119	0.625	0.208333	0.3125	0.175941
Fold2.Rep6	0.622148	45	100	6	0.1	0	0.8	1	0.8	0.585714	0.49758	0.208333	0.885714	0.114286	0.610169	0.555556	0.208333	0.30303	0.128494
Fold2.Rep6	0.608497	48	100	6	0.1	0	0.8	1	0.8	0.585714	0.49758	0.25	0.885714	0.114286	0.627119	0.6	0.25	0.352941	0.177692
Fold2.Rep6	0.605736	52	100	6	0.1	0	0.8	1	0.8	0.585714	0.49758	0.25	0.857143	0.142857	0.610169	0.545455	0.25	0.342857	0.135141
Fold2.Rep6	0.597969	53	100	6	0.1	0	0.8	1	0.8	0.585714	0.49758	0.25	0.828571	0.171429	0.59322	0.5	0.25	0.333333	0.0958881
Fold2.Rep6	0.587731	60	100	6	0.1	0	0.8	1	0.8	0.585714	0.49758	0.291667	0.828571	0.171429	0.610169	0.538462	0.291667	0.378378	0.142505
Fold2.Rep6	0.584365	72	100	6	0.1	0	0.8	1	0.8	0.585714	0.49758	0.291667	0.8	0.2	0.59322	0.5	0.291667	0.368421	0.105848
Fold2.Rep6	0.570494	74	100	6	0.1	0	0.8	1	0.8	0.585714	0.49758	0.333333	0.8	0.2	0.610169	0.533333	0.333333	0.410256	0.15042
Fold2.Rep6	0.541896	85	100	6	0.1	0	0.8	1	0.8	0.585714	0.49758	0.375	0.8	0.2	0.627119	0.5625	0.375	0.45	0.193367
Fold2.Rep6	0.518909	90	100	6	0.1	0	0.8	1	0.8	0.585714	0.49758	0.375	0.771429	0.228571	0.610169	0.529412	0.375	0.439024	0.158824
Fold2.Rep6	0.512446	93	100	6	0.1	0	0.8	1	0.8	0.585714	0.49758	0.375	0.742857	0.257143	0.59322	0.5	0.375	0.428571	0.125738
Fold2.Rep6	0.50655	103	100	6	0.1	0	0.8	1	0.8	0.585714	0.49758	0.375	0.714286	0.285714	0.576271	0.473684	0.375	0.418605	0.0938674
Fold2.Rep6	0.506326	104	100	6	0.1	0	0.8	1	0.8	0.585714	0.49758	0.375	0.685714	0.314286	0.559322	0.45	0.375	0.409091	0.0630062
Fold2.Rep6	0.504872	112	100	6	0.1	0	0.8	1	0.8	0.585714	0.49758	0.375	0.657143	0.342857	0.542373	0.428571	0.375	0.4	0.0329779
Fold2.Rep6	0.496354	113	100	6	0.1	0	0.8	1	0.8	0.585714	0.49758	0.375	0.628571	0.371429	0.525424	0.409091	0.375	0.391304	0.00362802
Fold2.Rep6	0.481302	115	100	6	0.1	0	0.8	1	0.8	0.585714	0.49758	0.416667	0.628571	0.371429	0.542373	0.434783	0.416667	0.425532	0.0455647
Fold2.Rep6	0.460094	118	100	6	0.1	0	0.8	1	0.8	0.585714	0.49758	0.416667	0.6	0.4	0.525424	0.416667	0.416667	0.416667	0.0166667
Fold2.Rep6	0.45417	120	100	6	0.1	0	0.8	1	0.8	0.585714	0.49758	0.416667	0.571429	0.428571	0.508475	0.4	0.416667	0.408163	-0.0118345
Fold2.Rep6	0.444052	135	100	6	0.1	0	0.8	1	0.8	0.585714	0.49758	0.458333	0.571429	0.428571	0.525424	0.423077	0.458333	0.44	0.0294481
Fold2.Rep6	0.408767	144	100	6	0.1	0	0.8	1	0.8	0.585714	0.49758	0.458333	0.542857	0.457143	0.508475	0.407407	0.458333	0.431373	0.00117383
Fold2.Rep6	0.406323	148	100	6	0.1	0	0.8	1	0.8	0.585714	0.49758	0.5	0.542857	0.457143	0.525424	0.428571	0.5	0.461538	0.0421602
Fold2.Rep6	0.396061	157	100	6	0.1	0	0.8	1	0.8	0.585714	0.49758	0.5	0.514286	0.485714	0.508475	0.413793	0.5	0.45283	0.0140372
Fold2.Rep6	0.394571	159	100	6	0.1	0	0.8	1	0.8	0.585714	0.49758	0.541667	0.514286	0.485714	0.525424	0.433333	0.541667	0.481481	0.0549792
Fold2.Rep6	0.393919	160	100	6	0.1	0	0.8	1	0.8	0.585714	0.49758	0.583333	0.514286	0.485714	0.542373	0.451613	0.583333	0.509091	0.0960316
Fold2.Rep6	0.391212	180	100	6	0.1	0	0.8	1	0.8	0.585714	0.49758	0.625	0.514286	0.485714	0.559322	0.46875	0.625	0.535714	0.137338
Fold2.Rep6	0.376965	181	100	6	0.1	0	0.8	1	0.8	0.585714	0.49758	0.625	0.485714	0.514286	0.542373	0.454545	0.625	0.526316	0.109547
Fold2.Rep6	0.361483	184	100	6	0.1	0	0.8	1	0.8	0.585714	0.49758	0.625	0.457143	0.542857	0.525424	0.441176	0.625	0.517241	0.0816582
Fold2.Rep6	0.346366	196	100	6	0.1	0	0.8	1	0.8	0.585714	0.49758	0.625	0.428571	0.571429	0.508475	0.428571	0.625	0.508475	0.0535714
Fold2.Rep6	0.334438	200	100	6	0.1	0	0.8	1	0.8	0.585714	0.49758	0.625	0.4	0.6	0.491525	0.416667	0.625	0.5	0.0251805
Fold2.Rep6	0.321044	203	100	6	0.1	0	0.8	1	0.8	0.585714	0.49758	0.625	0.371429	0.628571	0.474576	0.405405	0.625	0.491803	-0.00362802
Fold2.Rep6	0.31791	204	100	6	0.1	0	0.8	1	0.8	0.585714	0.49758	0.666667	0.371429	0.628571	0.491525	0.421053	0.666667	0.516129	0.0390849
Fold2.Rep6	0.313963	211	100	6	0.1	0	0.8	1	0.8	0.585714	0.49758	0.666667	0.342857	0.657143	0.474576	0.410256	0.666667	0.507937	0.00988332
Fold2.Rep6	0.313669	216	100	6	0.1	0	0.8	1	0.8	0.585714	0.49758	0.666667	0.314286	0.685714	0.457627	0.4	0.666667	0.5	-0.020025
Fold2.Rep6	0.308811	217	100	6	0.1	0	0.8	1	0.8	0.585714	0.49758	0.708333	0.314286	0.685714	0.474576	0.414634	0.708333	0.523077	0.0241316
Fold2.Rep6	0.289168	221	100	6	0.1	0	0.8	1	0.8	0.585714	0.49758	0.708333	0.285714	0.714286	0.457627	0.404762	0.708333	0.515152	-0.00645626
Fold2.Rep6	0.286433	223	100	6	0.1	0	0.8	1	0.8	0.585714	0.49758	0.75	0.285714	0.714286	0.474576	0.418605	0.75	0.537313	0.0394628
Fold2.Rep6	0.285074	224	100	6	0.1	0	0.8	1	0.8	0.585714	0.49758	0.791667	0.285714	0.714286	0.491525	0.431818	0.791667	0.558824	0.0872975
Fold2.Rep6	0.283703	225	100	6	0.1	0	0.8	1	0.8	0.585714	0.49758	0.791667	0.257143	0.742857	0.474576	0.422222	0.791667	0.550725	0.0563604
Fold2.Rep6	0.28249	228	100	6	0.1	0	0.8	1	0.8	0.585714	0.49758	0.833333	0.257143	0.742857	0.491525	0.434783	0.833333	0.571429	0.107232
Fold2.Rep6	0.271814	233	100	6	0.1	0	0.8	1	0.8	0.585714	0.49758	0.875	0.257143	0.742857	0.508475	0.446809	0.875	0.591549	0.161266
Fold2.Rep6	0.269885	235	100	6	0.1	0	0.8	1	0.8	0.585714	0.49758	0.875	0.228571	0.771429	0.491525	0.4375	0.875	0.583333	0.130636
Fold2.Rep6	0.266725	243	100	6	0.1	0	0.8	1	0.8	0.585714	0.49758	0.875	0.2	0.8	0.474576	0.428571	0.875	0.575342	0.0981981
Fold2.Rep6	0.26539	248	100	6	0.1	0	0.8	1	0.8	0.585714	0.49758	0.875	0.171429	0.828571	0.457627	0.42	0.875	0.567568	0.0634335
Fold2.Rep6	0.264773	255	100	6	0.1	0	0.8	1	0.8	0.585714	0.49758	0.916667	0.171429	0.828571	0.474576	0.431373	0.916667	0.586667	0.126404
Fold2.Rep6	0.257274	258	100	6	0.1	0	0.8	1	0.8	0.585714	0.49758	0.958333	0.171429	0.828571	0.491525	0.442308	0.958333	0.605263	0.197122
Fold2.Rep6	0.249797	260	100	6	0.1	0	0.8	1	0.8	0.585714	0.49758	0.958333	0.142857	0.857143	0.474576	0.433962	0.958333	0.597403	0.164462
Fold2.Rep6	0.244536	270	100	6	0.1	0	0.8	1	0.8	0.585714	0.49758	1	0.142857	0.857143	0.491525	0.444444	1	0.615385	0.251976
Fold2.Rep6	0.236786	271	100	6	0.1	0	0.8	1	0.8	0.585714	0.49758	1	0.114286	0.885714	0.474576	0.436364	1	0.607595	0.223316
Fold2.Rep6	0.224554	278	100	6	0.1	0	0.8	1	0.8	0.585714	0.49758	1	0.0857143	0.914286	0.457627	0.428571	1	0.6	0.191663
Fold2.Rep6	0.223299	279	100	6	0.1	0	0.8	1	0.8	0.585714	0.49758	1	0.0571429	0.942857	0.440678	0.421053	1	0.592593	0.155113
Fold2.Rep6	0.21586	280	100	6	0.1	0	0.8	1	0.8	0.585714	0.49758	1	0.0285714	0.971429	0.423729	0.413793	1	0.585366	0.108732
Fold2.Rep6	0.165656	281	100	6	0.1	0	0.8	1	0.8	0.585714	0.49758	1	0	1	0.40678	0.40678	1	0.578313	0
Fold2.Rep6	0.986913	6	300	6	0.1	0	0.8	1	0.8	0.561905	0.462645	0	0.971429	0.0285714	0.576271	0	0	0	-0.108732
Fold2.Rep6	0.950612	19	300	6	0.1	0	0.8	1	0.8	0.561905	0.462645	0.0416667	0.971429	0.0285714	0.59322	0.5	0.0416667	0.0769231	0.0355468
Fold2.Rep6	0.925964	25	300	6	0.1	0	0.8	1	0.8	0.561905	0.462645	0.0833333	0.971429	0.0285714	0.610169	0.666667	0.0833333	0.148148	0.122451
Fold2.Rep6	0.916544	27	300	6	0.1	0	0.8	1	0.8	0.561905	0.462645	0.125	0.971429	0.0285714	0.627119	0.75	0.125	0.214286	0.188423
Fold2.Rep6	0.908125	39	300	6	0.1	0	0.8	1	0.8	0.561905	0.462645	0.125	0.942857	0.0571429	0.610169	0.6	0.125	0.206897	0.119689
Fold2.Rep6	0.905757	42	300	6	0.1	0	0.8	1	0.8	0.561905	0.462645	0.166667	0.942857	0.0571429	0.627119	0.666667	0.166667	0.266667	0.178006
Fold2.Rep6	0.901664	43	300	6	0.1	0	0.8	1	0.8	0.561905	0.462645	0.208333	0.942857	0.0571429	0.644068	0.714286	0.208333	0.322581	0.229675
Fold2.Rep6	0.898643	44	300	6	0.1	0	0.8	1	0.8	0.561905	0.462645	0.208333	0.914286	0.0857143	0.627119	0.625	0.208333	0.3125	0.175941
Fold2.Rep6	0.859968	45	300	6	0.1	0	0.8	1	0.8	0.561905	0.462645	0.208333	0.885714	0.114286	0.610169	0.555556	0.208333	0.30303	0.128494
Fold2.Rep6	0.809569	48	300	6	0.1	0	0.8	1	0.8	0.561905	0.462645	0.208333	0.857143	0.142857	0.59322	0.5	0.208333	0.294118	0.0857285
Fold2.Rep6	0.798853	52	300	6	0.1	0	0.8	1	0.8	0.561905	0.462645	0.208333	0.828571	0.171429	0.576271	0.454545	0.208333	0.285714	0.0465484
Fold2.Rep6	0.787391	53	300	6	0.1	0	0.8	1	0.8	0.561905	0.462645	0.25	0.828571	0.171429	0.59322	0.5	0.25	0.333333	0.0958881
Fold2.Rep6	0.765099	60	300	6	0.1	0	0.8	1	0.8	0.561905	0.462645	0.25	0.8	0.2	0.576271	0.461538	0.25	0.324324	0.0592596
Fold2.Rep6	0.764405	72	300	6	0.1	0	0.8	1	0.8	0.561905	0.462645	0.25	0.771429	0.228571	0.559322	0.428571	0.25	0.315789	0.0247436
Fold2.Rep6	0.739631	74	300	6	0.1	0	0.8	1	0.8	0.561905	0.462645	0.25	0.742857	0.257143	0.542373	0.4	0.25	0.307692	-0.00805823
Fold2.Rep6	0.693592	85	300	6	0.1	0	0.8	1	0.8	0.561905	0.462645	0.291667	0.742857	0.257143	0.559322	0.4375	0.291667	0.35	0.0381473
Fold2.Rep6	0.691901	90	300	6	0.1	0	0.8	1	0.8	0.561905	0.462645	0.291667	0.714286	0.285714	0.542373	0.411765	0.291667	0.341463	0.00645626
Fold2.Rep6	0.675375	93	300	6	0.1	0	0.8	1	0.8	0.561905	0.462645	0.333333	0.714286	0.285714	0.559322	0.444444	0.333333	0.380952	0.0508033
Fold2.Rep6	0.654092	103	300	6	0.1	0	0.8	1	0.8	0.561905	0.462645	0.333333	0.685714	0.314286	0.542373	0.421053	0.333333	0.372093	0.020025
Fold2.Rep6	0.634017	104	300	6	0.1	0	0.8	1	0.8	0.561905	0.462645	0.375	0.685714	0.314286	0.559322	0.45	0.375	0.409091	0.0630062
Fold2.Rep6	0.631032	112	300	6	0.1	0	0.8	1	0.8	0.561905	0.462645	0.416667	0.685714	0.314286	0.576271	0.47619	0.416667	0.444444	0.105041
Fold2.Rep6	0.617615	113	300	6	0.1	0	0.8	1	0.8	0.561905	0.462645	0.416667	0.657143	0.342857	0.559322	0.454545	0.416667	0.434783	0.074979
Fold2.Rep6	0.613072	115	300	6	0.1	0	0.8	1	0.8	0.561905	0.462645	0.416667	0.628571	0.371429	0.542373	0.434783	0.416667	0.425532	0.0455647
Fold2.Rep6	0.591132	118	300	6	0.1	0	0.8	1	0.8	0.561905	0.462645	0.458333	0.628571	0.371429	0.559322	0.458333	0.458333	0.458333	0.0869048
Fold2.Rep6	0.502733	120	300	6	0.1	0	0.8	1	0.8	0.561905	0.462645	0.458333	0.6	0.4	0.542373	0.44	0.458333	0.44898	0.0579892
Fold2.Rep6	0.490925	135	300	6	0.1	0	0.8	1	0.8	0.561905	0.462645	0.458333	0.571429	0.428571	0.525424	0.423077	0.458333	0.44	0.0294481
Fold2.Rep6	0.428098	144	300	6	0.1	0	0.8	1	0.8	0.561905	0.462645	0.458333	0.542857	0.457143	0.508475	0.407407	0.458333	0.431373	0.00117383
Fold2.Rep6	0.389953	148	300	6	0.1	0	0.8	1	0.8	0.561905	0.462645	0.5	0.542857	0.457143	0.525424	0.428571	0.5	0.461538	0.0421602
Fold2.Rep6	0.389365	157	300	6	0.1	0	0.8	1	0.8	0.561905	0.462645	0.5	0.514286	0.485714	0.508475	0.413793	0.5	0.45283	0.0140372
Fold2.Rep6	0.354361	159	300	6	0.1	0	0.8	1	0.8	0.561905	0.462645	0.541667	0.514286	0.485714	0.525424	0.433333	0.541667	0.481481	0.0549792
Fold2.Rep6	0.295638	160	300	6	0.1	0	0.8	1	0.8	0.561905	0.462645	0.541667	0.485714	0.514286	0.508475	0.419355	0.541667	0.472727	0.0269357
Fold2.Rep6	0.282854	180	300	6	0.1	0	0.8	1	0.8	0.561905	0.462645	0.541667	0.457143	0.542857	0.491525	0.40625	0.541667	0.464286	-0.00117383
Fold2.Rep6	0.27714	181	300	6	0.1	0	0.8	1	0.8	0.561905	0.462645	0.541667	0.428571	0.571429	0.474576	0.393939	0.541667	0.45614	-0.0294481
Fold2.Rep6	0.241003	184	300	6	0.1	0	0.8	1	0.8	0.561905	0.462645	0.583333	0.428571	0.571429	0.491525	0.411765	0.583333	0.482759	0.0118345
Fold2.Rep6	0.228186	196	300	6	0.1	0	0.8	1	0.8	0.561905	0.462645	0.583333	0.4	0.6	0.474576	0.4	0.583333	0.474576	-0.0166667
Fold2.Rep6	0.216157	200	300	6	0.1	0	0.8	1	0.8	0.561905	0.462645	0.625	0.4	0.6	0.491525	0.416667	0.625	0.5	0.0251805
Fold2.Rep6	0.205208	203	300	6	0.1	0	0.8	1	0.8	0.561905	0.462645	0.666667	0.4	0.6	0.508475	0.432432	0.666667	0.52459	0.067723
Fold2.Rep6	0.20488	204	300	6	0.1	0	0.8	1	0.8	0.561905	0.462645	0.666667	0.371429	0.628571	0.491525	0.421053	0.666667	0.516129	0.0390849
Fold2.Rep6	0.186773	211	300	6	0.1	0	0.8	1	0.8	0.561905	0.462645	0.666667	0.342857	0.657143	0.474576	0.410256	0.666667	0.507937	0.00988332
Fold2.Rep6	0.184365	216	300	6	0.1	0	0.8	1	0.8	0.561905	0.462645	0.708333	0.342857	0.657143	0.491525	0.425	0.708333	0.53125	0.0538173
Fold2.Rep6	0.180951	217	300	6	0.1	0	0.8	1	0.8	0.561905	0.462645	0.75	0.342857	0.657143	0.508475	0.439024	0.75	0.553846	0.0990665
Fold2.Rep6	0.176506	221	300	6	0.1	0	0.8	1	0.8	0.561905	0.462645	0.75	0.314286	0.685714	0.491525	0.428571	0.75	0.545455	0.0697276
Fold2.Rep6	0.16687	223	300	6	0.1	0	0.8	1	0.8	0.561905	0.462645	0.75	0.285714	0.714286	0.474576	0.418605	0.75	0.537313	0.0394628
Fold2.Rep6	0.165804	224	300	6	0.1	0	0.8	1	0.8	0.561905	0.462645	0.791667	0.285714	0.714286	0.491525	0.431818	0.791667	0.558824	0.0872975
Fold2.Rep6	0.164269	225	300	6	0.1	0	0.8	1	0.8	0.561905	0.462645	0.833333	0.285714	0.714286	0.508475	0.444444	0.833333	0.57971	0.137464
Fold2.Rep6	0.15094	228	300	6	0.1	0	0.8	1	0.8	0.561905	0.462645	0.875	0.285714	0.714286	0.525424	0.456522	0.875	0.6	0.190477
Fold2.Rep6	0.137683	233	300	6	0.1	0	0.8	1	0.8	0.561905	0.462645	0.875	0.257143	0.742857	0.508475	0.446809	0.875	0.591549	0.161266
Fold2.Rep6	0.124832	235	300	6	0.1	0	0.8	1	0.8	0.561905	0.462645	0.875	0.228571	0.771429	0.491525	0.4375	0.875	0.583333	0.130636
Fold2.Rep6	0.116454	243	300	6	0.1	0	0.8	1	0.8	0.561905	0.462645	0.916667	0.228571	0.771429	0.508475	0.44898	0.916667	0.60274	0.190161
Fold2.Rep6	0.105995	248	300	6	0.1	0	0.8	1	0.8	0.561905	0.462645	0.916667	0.2	0.8	0.491525	0.44	0.916667	0.594595	0.159397
Fold2.Rep6	0.0981624	255	300	6	0.1	0	0.8	1	0.8	0.561905	0.462645	0.958333	0.2	0.8	0.508475	0.45098	0.958333	0.613333	0.227186
Fold2.Rep6	0.0799209	258	300	6	0.1	0	0.8	1	0.8	0.561905	0.462645	0.958333	0.171429	0.828571	0.491525	0.442308	0.958333	0.605263	0.197122
Fold2.Rep6	0.0797455	260	300	6	0.1	0	0.8	1	0.8	0.561905	0.462645	0.958333	0.142857	0.857143	0.474576	0.433962	0.958333	0.597403	0.164462
Fold2.Rep6	0.0676185	270	300	6	0.1	0	0.8	1	0.8	0.561905	0.462645	1	0.142857	0.857143	0.491525	0.444444	1	0.615385	0.251976
Fold2.Rep6	0.0668607	271	300	6	0.1	0	0.8	1	0.8	0.561905	0.462645	1	0.114286	0.885714	0.474576	0.436364	1	0.607595	0.223316
Fold2.Rep6	0.0531389	278	300	6	0.1	0	0.8	1	0.8	0.561905	0.462645	1	0.0857143	0.914286	0.457627	0.428571	1	0.6	0.191663
Fold2.Rep6	0.0336836	279	300	6	0.1	0	0.8	1	0.8	0.561905	0.462645	1	0.0571429	0.942857	0.440678	0.421053	1	0.592593	0.155113
Fold2.Rep6	0.0121614	280	300	6	0.1	0	0.8	1	0.8	0.561905	0.462645	1	0.0285714	0.971429	0.423729	0.413793	1	0.585366	0.108732
Fold2.Rep6	0.0114311	281	300	6	0.1	0	0.8	1	0.8	0.561905	0.462645	1	0	1	0.40678	0.40678	1	0.578313	0
Fold2.Rep6	0.995821	6	500	6	0.1	0	0.8	1	0.8	0.620238	0.488385	0.0416667	1	0	0.610169	1	0.0416667	0.08	0.158568
Fold2.Rep6	0.994201	19	500	6	0.1	0	0.8	1	0.8	0.620238	0.488385	0.0416667	0.971429	0.0285714	0.59322	0.5	0.0416667	0.0769231	0.0355468
Fold2.Rep6	0.992782	25	500	6	0.1	0	0.8	1	0.8	0.620238	0.488385	0.0416667	0.942857	0.0571429	0.576271	0.333333	0.0416667	0.0740741	-0.0346058
Fold2.Rep6	0.978031	27	500	6	0.1	0	0.8	1	0.8	0.620238	0.488385	0.0833333	0.942857	0.0571429	0.59322	0.5	0.0833333	0.142857	0.0511766
Fold2.Rep6	0.963197	39	500	6	0.1	0	0.8	1	0.8	0.620238	0.488385	0.125	0.942857	0.0571429	0.610169	0.6	0.125	0.206897	0.119689
Fold2.Rep6	0.960087	42	500	6	0.1	0	0.8	1	0.8	0.620238	0.488385	0.125	0.914286	0.0857143	0.59322	0.5	0.125	0.2	0.06385
Fold2.Rep6	0.945309	43	500	6	0.1	0	0.8	1	0.8	0.620238	0.488385	0.166667	0.914286	0.0857143	0.610169	0.571429	0.166667	0.258065	0.122975
Fold2.Rep6	0.860848	44	500	6	0.1	0	0.8	1	0.8	0.620238	0.488385	0.208333	0.914286	0.0857143	0.627119	0.625	0.208333	0.3125	0.175941
Fold2.Rep6	0.825843	45	500	6	0.1	0	0.8	1	0.8	0.620238	0.488385	0.208333	0.885714	0.114286	0.610169	0.555556	0.208333	0.30303	0.128494
Fold2.Rep6	0.782878	48	500	6	0.1	0	0.8	1	0.8	0.620238	0.488385	0.208333	0.857143	0.142857	0.59322	0.5	0.208333	0.294118	0.0857285
Fold2.Rep6	0.77679	52	500	6	0.1	0	0.8	1	0.8	0.620238	0.488385	0.25	0.857143	0.142857	0.610169	0.545455	0.25	0.342857	0.135141
Fold2.Rep6	0.776013	53	500	6	0.1	0	0.8	1	0.8	0.620238	0.488385	0.291667	0.857143	0.142857	0.627119	0.583333	0.291667	0.388889	0.181606
Fold2.Rep6	0.761516	60	500	6	0.1	0	0.8	1	0.8	0.620238	0.488385	0.333333	0.857143	0.142857	0.644068	0.615385	0.333333	0.432432	0.225751
Fold2.Rep6	0.756833	72	500	6	0.1	0	0.8	1	0.8	0.620238	0.488385	0.333333	0.828571	0.171429	0.627119	0.571429	0.333333	0.421053	0.186952
Fold2.Rep6	0.75154	74	500	6	0.1	0	0.8	1	0.8	0.620238	0.488385	0.333333	0.8	0.2	0.610169	0.533333	0.333333	0.410256	0.15042
Fold2.Rep6	0.741597	85	500	6	0.1	0	0.8	1	0.8	0.620238	0.488385	0.333333	0.771429	0.228571	0.59322	0.5	0.333333	0.4	0.115757
Fold2.Rep6	0.73926	90	500	6	0.1	0	0.8	1	0.8	0.620238	0.488385	0.333333	0.742857	0.257143	0.576271	0.470588	0.333333	0.390244	0.0826402
Fold2.Rep6	0.689201	93	500	6	0.1	0	0.8	1	0.8	0.620238	0.488385	0.375	0.742857	0.257143	0.59322	0.5	0.375	0.428571	0.125738
Fold2.Rep6	0.665737	103	500	6	0.1	0	0.8	1	0.8	0.620238	0.488385	0.375	0.714286	0.285714	0.576271	0.473684	0.375	0.418605	0.0938674
Fold2.Rep6	0.600191	104	500	6	0.1	0	0.8	1	0.8	0.620238	0.488385	0.375	0.685714	0.314286	0.559322	0.45	0.375	0.409091	0.0630062
Fold2.Rep6	0.574693	112	500	6	0.1	0	0.8	1	0.8	0.620238	0.488385	0.375	0.657143	0.342857	0.542373	0.428571	0.375	0.4	0.0329779
Fold2.Rep6	0.551816	113	500	6	0.1	0	0.8	1	0.8	0.620238	0.488385	0.416667	0.657143	0.342857	0.559322	0.454545	0.416667	0.434783	0.074979
Fold2.Rep6	0.507508	115	500	6	0.1	0	0.8	1	0.8	0.620238	0.488385	0.458333	0.657143	0.342857	0.576271	0.478261	0.458333	0.468085	0.11631
Fold2.Rep6	0.507355	118	500	6	0.1	0	0.8	1	0.8	0.620238	0.488385	0.458333	0.628571	0.371429	0.559322	0.458333	0.458333	0.458333	0.0869048
Fold2.Rep6	0.506699	120	500	6	0.1	0	0.8	1	0.8	0.620238	0.488385	0.458333	0.6	0.4	0.542373	0.44	0.458333	0.44898	0.0579892
Fold2.Rep6	0.475155	135	500	6	0.1	0	0.8	1	0.8	0.620238	0.488385	0.458333	0.571429	0.428571	0.525424	0.423077	0.458333	0.44	0.0294481
Fold2.Rep6	0.430842	144	500	6	0.1	0	0.8	1	0.8	0.620238	0.488385	0.458333	0.542857	0.457143	0.508475	0.407407	0.458333	0.431373	0.00117383
Fold2.Rep6	0.392409	148	500	6	0.1	0	0.8	1	0.8	0.620238	0.488385	0.458333	0.514286	0.485714	0.491525	0.392857	0.458333	0.423077	-0.0269357
Fold2.Rep6	0.354133	157	500	6	0.1	0	0.8	1	0.8	0.620238	0.488385	0.458333	0.485714	0.514286	0.474576	0.37931	0.458333	0.415094	-0.0549792
Fold2.Rep6	0.334438	159	500	6	0.1	0	0.8	1	0.8	0.620238	0.488385	0.458333	0.457143	0.542857	0.457627	0.366667	0.458333	0.407407	-0.0830537
Fold2.Rep6	0.302063	160	500	6	0.1	0	0.8	1	0.8	0.620238	0.488385	0.5	0.457143	0.542857	0.474576	0.387097	0.5	0.436364	-0.0421602
Fold2.Rep6	0.294993	180	500	6	0.1	0	0.8	1	0.8	0.620238	0.488385	0.5	0.428571	0.571429	0.457627	0.375	0.5	0.428571	-0.0704295
Fold2.Rep6	0.282266	181	500	6	0.1	0	0.8	1	0.8	0.620238	0.488385	0.541667	0.428571	0.571429	0.474576	0.393939	0.541667	0.45614	-0.0294481
Fold2.Rep6	0.254151	184	500	6	0.1	0	0.8	1	0.8	0.620238	0.488385	0.541667	0.4	0.6	0.457627	0.382353	0.541667	0.448276	-0.0579892
Fold2.Rep6	0.247973	196	500	6	0.1	0	0.8	1	0.8	0.620238	0.488385	0.541667	0.371429	0.628571	0.440678	0.371429	0.541667	0.440678	-0.0869048
Fold2.Rep6	0.242569	200	500	6	0.1	0	0.8	1	0.8	0.620238	0.488385	0.583333	0.371429	0.628571	0.457627	0.388889	0.583333	0.466667	-0.0455647
Fold2.Rep6	0.241553	203	500	6	0.1	0	0.8	1	0.8	0.620238	0.488385	0.625	0.371429	0.628571	0.474576	0.405405	0.625	0.491803	-0.00362802
Fold2.Rep6	0.208827	204	500	6	0.1	0	0.8	1	0.8	0.620238	0.488385	0.625	0.342857	0.657143	0.457627	0.394737	0.625	0.483871	-0.0329779
Fold2.Rep6	0.172268	211	500	6	0.1	0	0.8	1	0.8	0.620238	0.488385	0.666667	0.342857	0.657143	0.474576	0.410256	0.666667	0.507937	0.00988332
Fold2.Rep6	0.148072	216	500	6	0.1	0	0.8	1	0.8	0.620238	0.488385	0.666667	0.314286	0.685714	0.457627	0.4	0.666667	0.5	-0.020025
Fold2.Rep6	0.14373	217	500	6	0.1	0	0.8	1	0.8	0.620238	0.488385	0.708333	0.314286	0.685714	0.474576	0.414634	0.708333	0.523077	0.0241316
Fold2.Rep6	0.118673	221	500	6	0.1	0	0.8	1	0.8	0.620238	0.488385	0.75	0.314286	0.685714	0.491525	0.428571	0.75	0.545455	0.0697276
Fold2.Rep6	0.11627	223	500	6	0.1	0	0.8	1	0.8	0.620238	0.488385	0.75	0.285714	0.714286	0.474576	0.418605	0.75	0.537313	0.0394628
Fold2.Rep6	0.11225	224	500	6	0.1	0	0.8	1	0.8	0.620238	0.488385	0.791667	0.285714	0.714286	0.491525	0.431818	0.791667	0.558824	0.0872975
Fold2.Rep6	0.103981	225	500	6	0.1	0	0.8	1	0.8	0.620238	0.488385	0.833333	0.285714	0.714286	0.508475	0.444444	0.833333	0.57971	0.137464
Fold2.Rep6	0.100322	228	500	6	0.1	0	0.8	1	0.8	0.620238	0.488385	0.833333	0.257143	0.742857	0.491525	0.434783	0.833333	0.571429	0.107232
Fold2.Rep6	0.0887808	233	500	6	0.1	0	0.8	1	0.8	0.620238	0.488385	0.875	0.257143	0.742857	0.508475	0.446809	0.875	0.591549	0.161266
Fold2.Rep6	0.0820888	235	500	6	0.1	0	0.8	1	0.8	0.620238	0.488385	0.916667	0.257143	0.742857	0.525424	0.458333	0.916667	0.611111	0.219228
Fold2.Rep6	0.0810011	243	500	6	0.1	0	0.8	1	0.8	0.620238	0.488385	0.916667	0.228571	0.771429	0.508475	0.44898	0.916667	0.60274	0.190161
Fold2.Rep6	0.0690405	248	500	6	0.1	0	0.8	1	0.8	0.620238	0.488385	0.958333	0.228571	0.771429	0.525424	0.46	0.958333	0.621622	0.255361
Fold2.Rep6	0.0643216	255	500	6	0.1	0	0.8	1	0.8	0.620238	0.488385	0.958333	0.2	0.8	0.508475	0.45098	0.958333	0.613333	0.227186
Fold2.Rep6	0.0565896	258	500	6	0.1	0	0.8	1	0.8	0.620238	0.488385	0.958333	0.171429	0.828571	0.491525	0.442308	0.958333	0.605263	0.197122
Fold2.Rep6	0.0389988	260	500	6	0.1	0	0.8	1	0.8	0.620238	0.488385	0.958333	0.142857	0.857143	0.474576	0.433962	0.958333	0.597403	0.164462
Fold2.Rep6	0.0333706	270	500	6	0.1	0	0.8	1	0.8	0.620238	0.488385	0.958333	0.114286	0.885714	0.457627	0.425926	0.958333	0.589744	0.128088
Fold2.Rep6	0.0313812	271	500	6	0.1	0	0.8	1	0.8	0.620238	0.488385	0.958333	0.0857143	0.914286	0.440678	0.418182	0.958333	0.582278	0.0860698
Fold2.Rep6	0.0302634	278	500	6	0.1	0	0.8	1	0.8	0.620238	0.488385	0.958333	0.0571429	0.942857	0.423729	0.410714	0.958333	0.575	0.0346058
Fold2.Rep6	0.0228826	279	500	6	0.1	0	0.8	1	0.8	0.620238	0.488385	0.958333	0.0285714	0.971429	0.40678	0.403509	0.958333	0.567901	-0.0355468
Fold2.Rep6	0.0143259	280	500	6	0.1	0	0.8	1	0.8	0.620238	0.488385	1	0.0285714	0.971429	0.423729	0.413793	1	0.585366	0.108732
Fold2.Rep6	0.0052039	281	500	6	0.1	0	0.8	1	0.8	0.620238	0.488385	1	0	1	0.40678	0.40678	1	0.578313	0
Fold2.Rep6	0.806011	6	100	9	0.1	0	0.8	1	0.8	0.533333	0.483694	0.0416667	1	0	0.610169	1	0.0416667	0.08	0.158568
Fold2.Rep6	0.731078	19	100	9	0.1	0	0.8	1	0.8	0.533333	0.483694	0.0833333	1	0	0.627119	1	0.0833333	0.153846	0.226207
Fold2.Rep6	0.726813	25	100	9	0.1	0	0.8	1	0.8	0.533333	0.483694	0.125	1	0	0.644068	1	0.125	0.222222	0.279508
Fold2.Rep6	0.725871	27	100	9	0.1	0	0.8	1	0.8	0.533333	0.483694	0.125	0.971429	0.0285714	0.627119	0.75	0.125	0.214286	0.188423
Fold2.Rep6	0.718603	39	100	9	0.1	0	0.8	1	0.8	0.533333	0.483694	0.125	0.942857	0.0571429	0.610169	0.6	0.125	0.206897	0.119689
Fold2.Rep6	0.711901	42	100	9	0.1	0	0.8	1	0.8	0.533333	0.483694	0.166667	0.942857	0.0571429	0.627119	0.666667	0.166667	0.266667	0.178006
Fold2.Rep6	0.699385	43	100	9	0.1	0	0.8	1	0.8	0.533333	0.483694	0.208333	0.942857	0.0571429	0.644068	0.714286	0.208333	0.322581	0.229675
Fold2.Rep6	0.698221	44	100	9	0.1	0	0.8	1	0.8	0.533333	0.483694	0.208333	0.914286	0.0857143	0.627119	0.625	0.208333	0.3125	0.175941
Fold2.Rep6	0.669507	45	100	9	0.1	0	0.8	1	0.8	0.533333	0.483694	0.208333	0.885714	0.114286	0.610169	0.555556	0.208333	0.30303	0.128494
Fold2.Rep6	0.62007	48	100	9	0.1	0	0.8	1	0.8	0.533333	0.483694	0.25	0.885714	0.114286	0.627119	0.6	0.25	0.352941	0.177692
Fold2.Rep6	0.591302	52	100	9	0.1	0	0.8	1	0.8	0.533333	0.483694	0.25	0.857143	0.142857	0.610169	0.545455	0.25	0.342857	0.135141
Fold2.Rep6	0.590746	53	100	9	0.1	0	0.8	1	0.8	0.533333	0.483694	0.25	0.828571	0.171429	0.59322	0.5	0.25	0.333333	0.0958881
Fold2.Rep6	0.578724	60	100	9	0.1	0	0.8	1	0.8	0.533333	0.483694	0.291667	0.828571	0.171429	0.610169	0.538462	0.291667	0.378378	0.142505
Fold2.Rep6	0.576088	72	100	9	0.1	0	0.8	1	0.8	0.533333	0.483694	0.291667	0.8	0.2	0.59322	0.5	0.291667	0.368421	0.105848
Fold2.Rep6	0.53622	74	100	9	0.1	0	0.8	1	0.8	0.533333	0.483694	0.333333	0.8	0.2	0.610169	0.533333	0.333333	0.410256	0.15042
Fold2.Rep6	0.533275	85	100	9	0.1	0	0.8	1	0.8	0.533333	0.483694	0.375	0.8	0.2	0.627119	0.5625	0.375	0.45	0.193367
Fold2.Rep6	0.530373	90	100	9	0.1	0	0.8	1	0.8	0.533333	0.483694	0.375	0.771429	0.228571	0.610169	0.529412	0.375	0.439024	0.158824
Fold2.Rep6	0.513252	93	100	9	0.1	0	0.8	1	0.8	0.533333	0.483694	0.375	0.742857	0.257143	0.59322	0.5	0.375	0.428571	0.125738
Fold2.Rep6	0.512879	103	100	9	0.1	0	0.8	1	0.8	0.533333	0.483694	0.375	0.714286	0.285714	0.576271	0.473684	0.375	0.418605	0.0938674
Fold2.Rep6	0.510214	104	100	9	0.1	0	0.8	1	0.8	0.533333	0.483694	0.375	0.685714	0.314286	0.559322	0.45	0.375	0.409091	0.0630062
Fold2.Rep6	0.49434	112	100	9	0.1	0	0.8	1	0.8	0.533333	0.483694	0.375	0.657143	0.342857	0.542373	0.428571	0.375	0.4	0.0329779
Fold2.Rep6	0.482184	113	100	9	0.1	0	0.8	1	0.8	0.533333	0.483694	0.375	0.628571	0.371429	0.525424	0.409091	0.375	0.391304	0.00362802
Fold2.Rep6	0.478024	115	100	9	0.1	0	0.8	1	0.8	0.533333	0.483694	0.416667	0.628571	0.371429	0.542373	0.434783	0.416667	0.425532	0.0455647
Fold2.Rep6	0.474264	118	100	9	0.1	0	0.8	1	0.8	0.533333	0.483694	0.416667	0.6	0.4	0.525424	0.416667	0.416667	0.416667	0.0166667
Fold2.Rep6	0.450031	120	100	9	0.1	0	0.8	1	0.8	0.533333	0.483694	0.416667	0.571429	0.428571	0.508475	0.4	0.416667	0.408163	-0.0118345
Fold2.Rep6	0.439779	135	100	9	0.1	0	0.8	1	0.8	0.533333	0.483694	0.416667	0.542857	0.457143	0.491525	0.384615	0.416667	0.4	-0.0400494
Fold2.Rep6	0.42938	144	100	9	0.1	0	0.8	1	0.8	0.533333	0.483694	0.416667	0.514286	0.485714	0.474576	0.37037	0.416667	0.392157	-0.0680819
Fold2.Rep6	0.42241	148	100	9	0.1	0	0.8	1	0.8	0.533333	0.483694	0.416667	0.485714	0.514286	0.457627	0.357143	0.416667	0.384615	-0.0960316
Fold2.Rep6	0.396103	157	100	9	0.1	0	0.8	1	0.8	0.533333	0.483694	0.458333	0.485714	0.514286	0.474576	0.37931	0.458333	0.415094	-0.0549792
Fold2.Rep6	0.365585	159	100	9	0.1	0	0.8	1	0.8	0.533333	0.483694	0.5	0.485714	0.514286	0.491525	0.4	0.5	0.444444	-0.0140372
Fold2.Rep6	0.361009	160	100	9	0.1	0	0.8	1	0.8	0.533333	0.483694	0.541667	0.485714	0.514286	0.508475	0.419355	0.541667	0.472727	0.0269357
Fold2.Rep6	0.358001	180	100	9	0.1	0	0.8	1	0.8	0.533333	0.483694	0.541667	0.457143	0.542857	0.491525	0.40625	0.541667	0.464286	-0.00117383
Fold2.Rep6	0.357223	181	100	9	0.1	0	0.8	1	0.8	0.533333	0.483694	0.583333	0.457143	0.542857	0.508475	0.424242	0.583333	0.491228	0.0400494
Fold2.Rep6	0.353506	184	100	9	0.1	0	0.8	1	0.8	0.533333	0.483694	0.625	0.457143	0.542857	0.525424	0.441176	0.625	0.517241	0.0816582
Fold2.Rep6	0.343683	196	100	9	0.1	0	0.8	1	0.8	0.533333	0.483694	0.666667	0.457143	0.542857	0.542373	0.457143	0.666667	0.542373	0.12381
Fold2.Rep6	0.328835	200	100	9	0.1	0	0.8	1	0.8	0.533333	0.483694	0.666667	0.428571	0.571429	0.525424	0.444444	0.666667	0.533333	0.0959257
Fold2.Rep6	0.31276	203	100	9	0.1	0	0.8	1	0.8	0.533333	0.483694	0.666667	0.4	0.6	0.508475	0.432432	0.666667	0.52459	0.067723
Fold2.Rep6	0.308436	204	100	9	0.1	0	0.8	1	0.8	0.533333	0.483694	0.708333	0.4	0.6	0.525424	0.447368	0.708333	0.548387	0.111148
Fold2.Rep6	0.30842	211	100	9	0.1	0	0.8	1	0.8	0.533333	0.483694	0.75	0.4	0.6	0.542373	0.461538	0.75	0.571429	0.155662
Fold2.Rep6	0.305217	216	100	9	0.1	0	0.8	1	0.8	0.533333	0.483694	0.75	0.371429	0.628571	0.525424	0.45	0.75	0.5625	0.12766
Fold2.Rep6	0.304081	217	100	9	0.1	0	0.8	1	0.8	0.533333	0.483694	0.791667	0.371429	0.628571	0.542373	0.463415	0.791667	0.584615	0.174001
Fold2.Rep6	0.299693	221	100	9	0.1	0	0.8	1	0.8	0.533333	0.483694	0.791667	0.342857	0.657143	0.525424	0.452381	0.791667	0.575758	0.145912
Fold2.Rep6	0.296094	223	100	9	0.1	0	0.8	1	0.8	0.533333	0.483694	0.833333	0.342857	0.657143	0.542373	0.465116	0.833333	0.597015	0.194683
Fold2.Rep6	0.29189	224	100	9	0.1	0	0.8	1	0.8	0.533333	0.483694	0.833333	0.314286	0.685714	0.525424	0.454545	0.833333	0.588235	0.166537
Fold2.Rep6	0.288862	225	100	9	0.1	0	0.8	1	0.8	0.533333	0.483694	0.833333	0.285714	0.714286	0.508475	0.444444	0.833333	0.57971	0.137464
Fold2.Rep6	0.279828	228	100	9	0.1	0	0.8	1	0.8	0.533333	0.483694	0.833333	0.257143	0.742857	0.491525	0.434783	0.833333	0.571429	0.107232
Fold2.Rep6	0.276349	233	100	9	0.1	0	0.8	1	0.8	0.533333	0.483694	0.833333	0.228571	0.771429	0.474576	0.425532	0.833333	0.56338	0.0755482
Fold2.Rep6	0.267622	235	100	9	0.1	0	0.8	1	0.8	0.533333	0.483694	0.833333	0.2	0.8	0.457627	0.416667	0.833333	0.555556	0.0420437
Fold2.Rep6	0.260148	243	100	9	0.1	0	0.8	1	0.8	0.533333	0.483694	0.833333	0.171429	0.828571	0.440678	0.408163	0.833333	0.547945	0.0062348
Fold2.Rep6	0.252594	248	100	9	0.1	0	0.8	1	0.8	0.533333	0.483694	0.833333	0.142857	0.857143	0.423729	0.4	0.833333	0.540541	-0.03253
Fold2.Rep6	0.251589	255	100	9	0.1	0	0.8	1	0.8	0.533333	0.483694	0.875	0.142857	0.857143	0.440678	0.411765	0.875	0.56	0.0256225
Fold2.Rep6	0.239507	258	100	9	0.1	0	0.8	1	0.8	0.533333	0.483694	0.916667	0.142857	0.857143	0.457627	0.423077	0.916667	0.578947	0.0904232
Fold2.Rep6	0.236637	260	100	9	0.1	0	0.8	1	0.8	0.533333	0.483694	0.958333	0.142857	0.857143	0.474576	0.433962	0.958333	0.597403	0.164462
Fold2.Rep6	0.227928	270	100	9	0.1	0	0.8	1	0.8	0.533333	0.483694	1	0.142857	0.857143	0.491525	0.444444	1	0.615385	0.251976
Fold2.Rep6	0.223339	271	100	9	0.1	0	0.8	1	0.8	0.533333	0.483694	1	0.114286	0.885714	0.474576	0.436364	1	0.607595	0.223316
Fold2.Rep6	0.204665	278	100	9	0.1	0	0.8	1	0.8	0.533333	0.483694	1	0.0857143	0.914286	0.457627	0.428571	1	0.6	0.191663
Fold2.Rep6	0.202668	279	100	9	0.1	0	0.8	1	0.8	0.533333	0.483694	1	0.0571429	0.942857	0.440678	0.421053	1	0.592593	0.155113
Fold2.Rep6	0.174026	280	100	9	0.1	0	0.8	1	0.8	0.533333	0.483694	1	0.0285714	0.971429	0.423729	0.413793	1	0.585366	0.108732
Fold2.Rep6	0.138452	281	100	9	0.1	0	0.8	1	0.8	0.533333	0.483694	1	0	1	0.40678	0.40678	1	0.578313	0
Fold2.Rep6	0.970749	6	300	9	0.1	0	0.8	1	0.8	0.566667	0.47457	0	0.971429	0.0285714	0.576271	0	0	0	-0.108732
Fold2.Rep6	0.960318	19	300	9	0.1	0	0.8	1	0.8	0.566667	0.47457	0.0416667	0.971429	0.0285714	0.59322	0.5	0.0416667	0.0769231	0.0355468
Fold2.Rep6	0.938064	25	300	9	0.1	0	0.8	1	0.8	0.566667	0.47457	0.0833333	0.971429	0.0285714	0.610169	0.666667	0.0833333	0.148148	0.122451
Fold2.Rep6	0.929456	27	300	9	0.1	0	0.8	1	0.8	0.566667	0.47457	0.125	0.971429	0.0285714	0.627119	0.75	0.125	0.214286	0.188423
Fold2.Rep6	0.912638	39	300	9	0.1	0	0.8	1	0.8	0.566667	0.47457	0.166667	0.971429	0.0285714	0.644068	0.8	0.166667	0.275862	0.243577
Fold2.Rep6	0.911266	42	300	9	0.1	0	0.8	1	0.8	0.566667	0.47457	0.166667	0.942857	0.0571429	0.627119	0.666667	0.166667	0.266667	0.178006
Fold2.Rep6	0.891102	43	300	9	0.1	0	0.8	1	0.8	0.566667	0.47457	0.208333	0.942857	0.0571429	0.644068	0.714286	0.208333	0.322581	0.229675
Fold2.Rep6	0.871491	44	300	9	0.1	0	0.8	1	0.8	0.566667	0.47457	0.208333	0.914286	0.0857143	0.627119	0.625	0.208333	0.3125	0.175941
Fold2.Rep6	0.834778	45	300	9	0.1	0	0.8	1	0.8	0.566667	0.47457	0.208333	0.885714	0.114286	0.610169	0.555556	0.208333	0.30303	0.128494
Fold2.Rep6	0.830361	48	300	9	0.1	0	0.8	1	0.8	0.566667	0.47457	0.25	0.885714	0.114286	0.627119	0.6	0.25	0.352941	0.177692
Fold2.Rep6	0.81185	52	300	9	0.1	0	0.8	1	0.8	0.566667	0.47457	0.25	0.857143	0.142857	0.610169	0.545455	0.25	0.342857	0.135141
Fold2.Rep6	0.781241	53	300	9	0.1	0	0.8	1	0.8	0.566667	0.47457	0.291667	0.857143	0.142857	0.627119	0.583333	0.291667	0.388889	0.181606
Fold2.Rep6	0.771237	60	300	9	0.1	0	0.8	1	0.8	0.566667	0.47457	0.291667	0.828571	0.171429	0.610169	0.538462	0.291667	0.378378	0.142505
Fold2.Rep6	0.756234	72	300	9	0.1	0	0.8	1	0.8	0.566667	0.47457	0.291667	0.8	0.2	0.59322	0.5	0.291667	0.368421	0.105848
Fold2.Rep6	0.755084	74	300	9	0.1	0	0.8	1	0.8	0.566667	0.47457	0.291667	0.771429	0.228571	0.576271	0.466667	0.291667	0.358974	0.071181
Fold2.Rep6	0.744326	85	300	9	0.1	0	0.8	1	0.8	0.566667	0.47457	0.291667	0.742857	0.257143	0.559322	0.4375	0.291667	0.35	0.0381473
Fold2.Rep6	0.700282	90	300	9	0.1	0	0.8	1	0.8	0.566667	0.47457	0.291667	0.714286	0.285714	0.542373	0.411765	0.291667	0.341463	0.00645626
Fold2.Rep6	0.684721	93	300	9	0.1	0	0.8	1	0.8	0.566667	0.47457	0.291667	0.685714	0.314286	0.525424	0.388889	0.291667	0.333333	-0.0241316
Fold2.Rep6	0.676722	103	300	9	0.1	0	0.8	1	0.8	0.566667	0.47457	0.291667	0.657143	0.342857	0.508475	0.368421	0.291667	0.325581	-0.0538173
Fold2.Rep6	0.667193	104	300	9	0.1	0	0.8	1	0.8	0.566667	0.47457	0.333333	0.657143	0.342857	0.525424	0.4	0.333333	0.363636	-0.00988332
Fold2.Rep6	0.637062	112	300	9	0.1	0	0.8	1	0.8	0.566667	0.47457	0.333333	0.628571	0.371429	0.508475	0.380952	0.333333	0.355556	-0.0390849
Fold2.Rep6	0.63289	113	300	9	0.1	0	0.8	1	0.8	0.566667	0.47457	0.333333	0.6	0.4	0.491525	0.363636	0.333333	0.347826	-0.067723
Fold2.Rep6	0.630265	115	300	9	0.1	0	0.8	1	0.8	0.566667	0.47457	0.333333	0.571429	0.428571	0.474576	0.347826	0.333333	0.340426	-0.0959257
Fold2.Rep6	0.626018	118	300	9	0.1	0	0.8	1	0.8	0.566667	0.47457	0.375	0.571429	0.428571	0.491525	0.375	0.375	0.375	-0.0535714
Fold2.Rep6	0.600953	120	300	9	0.1	0	0.8	1	0.8	0.566667	0.47457	0.416667	0.571429	0.428571	0.508475	0.4	0.416667	0.408163	-0.0118345
Fold2.Rep6	0.590888	135	300	9	0.1	0	0.8	1	0.8	0.566667	0.47457	0.458333	0.571429	0.428571	0.525424	0.423077	0.458333	0.44	0.0294481
Fold2.Rep6	0.533851	144	300	9	0.1	0	0.8	1	0.8	0.566667	0.47457	0.458333	0.542857	0.457143	0.508475	0.407407	0.458333	0.431373	0.00117383
Fold2.Rep6	0.519842	148	300	9	0.1	0	0.8	1	0.8	0.566667	0.47457	0.5	0.542857	0.457143	0.525424	0.428571	0.5	0.461538	0.0421602
Fold2.Rep6	0.514432	157	300	9	0.1	0	0.8	1	0.8	0.566667	0.47457	0.541667	0.542857	0.457143	0.542373	0.448276	0.541667	0.490566	0.0830537
Fold2.Rep6	0.506485	159	300	9	0.1	0	0.8	1	0.8	0.566667	0.47457	0.541667	0.514286	0.485714	0.525424	0.433333	0.541667	0.481481	0.0549792
Fold2.Rep6	0.469354	160	300	9	0.1	0	0.8	1	0.8	0.566667	0.47457	0.583333	0.514286	0.485714	0.542373	0.451613	0.583333	0.509091	0.0960316
Fold2.Rep6	0.394644	180	300	9	0.1	0	0.8	1	0.8	0.566667	0.47457	0.625	0.514286	0.485714	0.559322	0.46875	0.625	0.535714	0.137338
Fold2.Rep6	0.367044	181	300	9	0.1	0	0.8	1	0.8	0.566667	0.47457	0.625	0.485714	0.514286	0.542373	0.454545	0.625	0.526316	0.109547
Fold2.Rep6	0.365722	184	300	9	0.1	0	0.8	1	0.8	0.566667	0.47457	0.625	0.457143	0.542857	0.525424	0.441176	0.625	0.517241	0.0816582
Fold2.Rep6	0.361045	196	300	9	0.1	0	0.8	1	0.8	0.566667	0.47457	0.625	0.428571	0.571429	0.508475	0.428571	0.625	0.508475	0.0535714
Fold2.Rep6	0.337342	200	300	9	0.1	0	0.8	1	0.8	0.566667	0.47457	0.666667	0.428571	0.571429	0.525424	0.444444	0.666667	0.533333	0.0959257
Fold2.Rep6	0.293986	203	300	9	0.1	0	0.8	1	0.8	0.566667	0.47457	0.666667	0.4	0.6	0.508475	0.432432	0.666667	0.52459	0.067723
Fold2.Rep6	0.276044	204	300	9	0.1	0	0.8	1	0.8	0.566667	0.47457	0.666667	0.371429	0.628571	0.491525	0.421053	0.666667	0.516129	0.0390849
Fold2.Rep6	0.264794	211	300	9	0.1	0	0.8	1	0.8	0.566667	0.47457	0.666667	0.342857	0.657143	0.474576	0.410256	0.666667	0.507937	0.00988332
Fold2.Rep6	0.264651	216	300	9	0.1	0	0.8	1	0.8	0.566667	0.47457	0.708333	0.342857	0.657143	0.491525	0.425	0.708333	0.53125	0.0538173
Fold2.Rep6	0.264629	217	300	9	0.1	0	0.8	1	0.8	0.566667	0.47457	0.708333	0.314286	0.685714	0.474576	0.414634	0.708333	0.523077	0.0241316
Fold2.Rep6	0.247507	221	300	9	0.1	0	0.8	1	0.8	0.566667	0.47457	0.75	0.314286	0.685714	0.491525	0.428571	0.75	0.545455	0.0697276
Fold2.Rep6	0.215351	223	300	9	0.1	0	0.8	1	0.8	0.566667	0.47457	0.791667	0.314286	0.685714	0.508475	0.44186	0.791667	0.567164	0.117073
Fold2.Rep6	0.169509	224	300	9	0.1	0	0.8	1	0.8	0.566667	0.47457	0.833333	0.314286	0.685714	0.525424	0.454545	0.833333	0.588235	0.166537
Fold2.Rep6	0.163646	225	300	9	0.1	0	0.8	1	0.8	0.566667	0.47457	0.875	0.314286	0.685714	0.542373	0.466667	0.875	0.608696	0.218568
Fold2.Rep6	0.160645	228	300	9	0.1	0	0.8	1	0.8	0.566667	0.47457	0.916667	0.314286	0.685714	0.559322	0.478261	0.916667	0.628571	0.273723
Fold2.Rep6	0.124643	233	300	9	0.1	0	0.8	1	0.8	0.566667	0.47457	0.916667	0.285714	0.714286	0.542373	0.468085	0.916667	0.619718	0.246985
Fold2.Rep6	0.113399	235	300	9	0.1	0	0.8	1	0.8	0.566667	0.47457	0.916667	0.257143	0.742857	0.525424	0.458333	0.916667	0.611111	0.219228
Fold2.Rep6	0.11126	243	300	9	0.1	0	0.8	1	0.8	0.566667	0.47457	0.916667	0.228571	0.771429	0.508475	0.44898	0.916667	0.60274	0.190161
Fold2.Rep6	0.10547	248	300	9	0.1	0	0.8	1	0.8	0.566667	0.47457	0.916667	0.2	0.8	0.491525	0.44	0.916667	0.594595	0.159397
Fold2.Rep6	0.0990775	255	300	9	0.1	0	0.8	1	0.8	0.566667	0.47457	0.916667	0.171429	0.828571	0.474576	0.431373	0.916667	0.586667	0.126404
Fold2.Rep6	0.0982906	258	300	9	0.1	0	0.8	1	0.8	0.566667	0.47457	0.916667	0.142857	0.857143	0.457627	0.423077	0.916667	0.578947	0.0904232
Fold2.Rep6	0.0917769	260	300	9	0.1	0	0.8	1	0.8	0.566667	0.47457	0.958333	0.142857	0.857143	0.474576	0.433962	0.958333	0.597403	0.164462
Fold2.Rep6	0.0830572	270	300	9	0.1	0	0.8	1	0.8	0.566667	0.47457	0.958333	0.114286	0.885714	0.457627	0.425926	0.958333	0.589744	0.128088
Fold2.Rep6	0.0807285	271	300	9	0.1	0	0.8	1	0.8	0.566667	0.47457	0.958333	0.0857143	0.914286	0.440678	0.418182	0.958333	0.582278	0.0860698
Fold2.Rep6	0.0790014	278	300	9	0.1	0	0.8	1	0.8	0.566667	0.47457	0.958333	0.0571429	0.942857	0.423729	0.410714	0.958333	0.575	0.0346058
Fold2.Rep6	0.055673	279	300	9	0.1	0	0.8	1	0.8	0.566667	0.47457	1	0.0571429	0.942857	0.440678	0.421053	1	0.592593	0.155113
Fold2.Rep6	0.0348884	280	300	9	0.1	0	0.8	1	0.8	0.566667	0.47457	1	0.0285714	0.971429	0.423729	0.413793	1	0.585366	0.108732
Fold2.Rep6	0.0292596	281	300	9	0.1	0	0.8	1	0.8	0.566667	0.47457	1	0	1	0.40678	0.40678	1	0.578313	0
Fold2.Rep6	0.997897	6	500	9	0.1	0	0.8	1	0.8	0.528571	0.443581	0	0.971429	0.0285714	0.576271	0	0	0	-0.108732
Fold2.Rep6	0.985476	19	500	9	0.1	0	0.8	1	0.8	0.528571	0.443581	0.0416667	0.971429	0.0285714	0.59322	0.5	0.0416667	0.0769231	0.0355468
Fold2.Rep6	0.963821	25	500	9	0.1	0	0.8	1	0.8	0.528571	0.443581	0.0416667	0.942857	0.0571429	0.576271	0.333333	0.0416667	0.0740741	-0.0346058
Fold2.Rep6	0.954654	27	500	9	0.1	0	0.8	1	0.8	0.528571	0.443581	0.0833333	0.942857	0.0571429	0.59322	0.5	0.0833333	0.142857	0.0511766
Fold2.Rep6	0.938353	39	500	9	0.1	0	0.8	1	0.8	0.528571	0.443581	0.125	0.942857	0.0571429	0.610169	0.6	0.125	0.206897	0.119689
Fold2.Rep6	0.909347	42	500	9	0.1	0	0.8	1	0.8	0.528571	0.443581	0.125	0.914286	0.0857143	0.59322	0.5	0.125	0.2	0.06385
Fold2.Rep6	0.888087	43	500	9	0.1	0	0.8	1	0.8	0.528571	0.443581	0.125	0.885714	0.114286	0.576271	0.428571	0.125	0.193548	0.0162762
Fold2.Rep6	0.880833	44	500	9	0.1	0	0.8	1	0.8	0.528571	0.443581	0.125	0.857143	0.142857	0.559322	0.375	0.125	0.1875	-0.0256225
Fold2.Rep6	0.859934	45	500	9	0.1	0	0.8	1	0.8	0.528571	0.443581	0.166667	0.857143	0.142857	0.576271	0.444444	0.166667	0.242424	0.03253
Fold2.Rep6	0.839926	48	500	9	0.1	0	0.8	1	0.8	0.528571	0.443581	0.208333	0.857143	0.142857	0.59322	0.5	0.208333	0.294118	0.0857285
Fold2.Rep6	0.83285	52	500	9	0.1	0	0.8	1	0.8	0.528571	0.443581	0.208333	0.828571	0.171429	0.576271	0.454545	0.208333	0.285714	0.0465484
Fold2.Rep6	0.825659	53	500	9	0.1	0	0.8	1	0.8	0.528571	0.443581	0.25	0.828571	0.171429	0.59322	0.5	0.25	0.333333	0.0958881
Fold2.Rep6	0.779721	60	500	9	0.1	0	0.8	1	0.8	0.528571	0.443581	0.25	0.8	0.2	0.576271	0.461538	0.25	0.324324	0.0592596
Fold2.Rep6	0.770192	72	500	9	0.1	0	0.8	1	0.8	0.528571	0.443581	0.291667	0.8	0.2	0.59322	0.5	0.291667	0.368421	0.105848
Fold2.Rep6	0.760586	74	500	9	0.1	0	0.8	1	0.8	0.528571	0.443581	0.333333	0.8	0.2	0.610169	0.533333	0.333333	0.410256	0.15042
Fold2.Rep6	0.749843	85	500	9	0.1	0	0.8	1	0.8	0.528571	0.443581	0.333333	0.771429	0.228571	0.59322	0.5	0.333333	0.4	0.115757
Fold2.Rep6	0.648604	90	500	9	0.1	0	0.8	1	0.8	0.528571	0.443581	0.333333	0.742857	0.257143	0.576271	0.470588	0.333333	0.390244	0.0826402
Fold2.Rep6	0.643469	93	500	9	0.1	0	0.8	1	0.8	0.528571	0.443581	0.375	0.742857	0.257143	0.59322	0.5	0.375	0.428571	0.125738
Fold2.Rep6	0.621066	103	500	9	0.1	0	0.8	1	0.8	0.528571	0.443581	0.375	0.714286	0.285714	0.576271	0.473684	0.375	0.418605	0.0938674
Fold2.Rep6	0.612156	104	500	9	0.1	0	0.8	1	0.8	0.528571	0.443581	0.375	0.685714	0.314286	0.559322	0.45	0.375	0.409091	0.0630062
Fold2.Rep6	0.604124	112	500	9	0.1	0	0.8	1	0.8	0.528571	0.443581	0.416667	0.685714	0.314286	0.576271	0.47619	0.416667	0.444444	0.105041
Fold2.Rep6	0.598817	113	500	9	0.1	0	0.8	1	0.8	0.528571	0.443581	0.416667	0.657143	0.342857	0.559322	0.454545	0.416667	0.434783	0.074979
Fold2.Rep6	0.498496	115	500	9	0.1	0	0.8	1	0.8	0.528571	0.443581	0.458333	0.657143	0.342857	0.576271	0.478261	0.458333	0.468085	0.11631
Fold2.Rep6	0.433528	118	500	9	0.1	0	0.8	1	0.8	0.528571	0.443581	0.5	0.657143	0.342857	0.59322	0.5	0.5	0.5	0.157143
Fold2.Rep6	0.416283	120	500	9	0.1	0	0.8	1	0.8	0.528571	0.443581	0.541667	0.657143	0.342857	0.610169	0.52	0.541667	0.530612	0.197637
Fold2.Rep6	0.354849	135	500	9	0.1	0	0.8	1	0.8	0.528571	0.443581	0.541667	0.628571	0.371429	0.59322	0.5	0.541667	0.52	0.168443
Fold2.Rep6	0.354046	144	500	9	0.1	0	0.8	1	0.8	0.528571	0.443581	0.541667	0.6	0.4	0.576271	0.481481	0.541667	0.509804	0.139685
Fold2.Rep6	0.349837	148	500	9	0.1	0	0.8	1	0.8	0.528571	0.443581	0.541667	0.571429	0.428571	0.559322	0.464286	0.541667	0.5	0.111256
Fold2.Rep6	0.338724	157	500	9	0.1	0	0.8	1	0.8	0.528571	0.443581	0.541667	0.542857	0.457143	0.542373	0.448276	0.541667	0.490566	0.0830537
Fold2.Rep6	0.320429	159	500	9	0.1	0	0.8	1	0.8	0.528571	0.443581	0.583333	0.542857	0.457143	0.559322	0.466667	0.583333	0.518519	0.123996
Fold2.Rep6	0.312346	160	500	9	0.1	0	0.8	1	0.8	0.528571	0.443581	0.583333	0.514286	0.485714	0.542373	0.451613	0.583333	0.509091	0.0960316
Fold2.Rep6	0.28002	180	500	9	0.1	0	0.8	1	0.8	0.528571	0.443581	0.625	0.514286	0.485714	0.559322	0.46875	0.625	0.535714	0.137338
Fold2.Rep6	0.248242	181	500	9	0.1	0	0.8	1	0.8	0.528571	0.443581	0.625	0.485714	0.514286	0.542373	0.454545	0.625	0.526316	0.109547
Fold2.Rep6	0.234217	184	500	9	0.1	0	0.8	1	0.8	0.528571	0.443581	0.625	0.457143	0.542857	0.525424	0.441176	0.625	0.517241	0.0816582
Fold2.Rep6	0.230985	196	500	9	0.1	0	0.8	1	0.8	0.528571	0.443581	0.625	0.428571	0.571429	0.508475	0.428571	0.625	0.508475	0.0535714
Fold2.Rep6	0.2237	200	500	9	0.1	0	0.8	1	0.8	0.528571	0.443581	0.666667	0.428571	0.571429	0.525424	0.444444	0.666667	0.533333	0.0959257
Fold2.Rep6	0.184159	203	500	9	0.1	0	0.8	1	0.8	0.528571	0.443581	0.666667	0.4	0.6	0.508475	0.432432	0.666667	0.52459	0.067723
Fold2.Rep6	0.142332	204	500	9	0.1	0	0.8	1	0.8	0.528571	0.443581	0.708333	0.4	0.6	0.525424	0.447368	0.708333	0.548387	0.111148
Fold2.Rep6	0.140651	211	500	9	0.1	0	0.8	1	0.8	0.528571	0.443581	0.75	0.4	0.6	0.542373	0.461538	0.75	0.571429	0.155662
Fold2.Rep6	0.136132	216	500	9	0.1	0	0.8	1	0.8	0.528571	0.443581	0.75	0.371429	0.628571	0.525424	0.45	0.75	0.5625	0.12766
Fold2.Rep6	0.12921	217	500	9	0.1	0	0.8	1	0.8	0.528571	0.443581	0.75	0.342857	0.657143	0.508475	0.439024	0.75	0.553846	0.0990665
Fold2.Rep6	0.12461	221	500	9	0.1	0	0.8	1	0.8	0.528571	0.443581	0.75	0.314286	0.685714	0.491525	0.428571	0.75	0.545455	0.0697276
Fold2.Rep6	0.121469	223	500	9	0.1	0	0.8	1	0.8	0.528571	0.443581	0.75	0.285714	0.714286	0.474576	0.418605	0.75	0.537313	0.0394628
Fold2.Rep6	0.119589	224	500	9	0.1	0	0.8	1	0.8	0.528571	0.443581	0.791667	0.285714	0.714286	0.491525	0.431818	0.791667	0.558824	0.0872975
Fold2.Rep6	0.112318	225	500	9	0.1	0	0.8	1	0.8	0.528571	0.443581	0.791667	0.257143	0.742857	0.474576	0.422222	0.791667	0.550725	0.0563604
Fold2.Rep6	0.107339	228	500	9	0.1	0	0.8	1	0.8	0.528571	0.443581	0.833333	0.257143	0.742857	0.491525	0.434783	0.833333	0.571429	0.107232
Fold2.Rep6	0.0694821	233	500	9	0.1	0	0.8	1	0.8	0.528571	0.443581	0.875	0.257143	0.742857	0.508475	0.446809	0.875	0.591549	0.161266
Fold2.Rep6	0.0598169	235	500	9	0.1	0	0.8	1	0.8	0.528571	0.443581	0.875	0.228571	0.771429	0.491525	0.4375	0.875	0.583333	0.130636
Fold2.Rep6	0.0555117	243	500	9	0.1	0	0.8	1	0.8	0.528571	0.443581	0.916667	0.228571	0.771429	0.508475	0.44898	0.916667	0.60274	0.190161
Fold2.Rep6	0.0523083	248	500	9	0.1	0	0.8	1	0.8	0.528571	0.443581	0.916667	0.2	0.8	0.491525	0.44	0.916667	0.594595	0.159397
Fold2.Rep6	0.0519349	255	500	9	0.1	0	0.8	1	0.8	0.528571	0.443581	0.916667	0.171429	0.828571	0.474576	0.431373	0.916667	0.586667	0.126404
Fold2.Rep6	0.0499704	258	500	9	0.1	0	0.8	1	0.8	0.528571	0.443581	0.916667	0.142857	0.857143	0.457627	0.423077	0.916667	0.578947	0.0904232
Fold2.Rep6	0.0407709	260	500	9	0.1	0	0.8	1	0.8	0.528571	0.443581	0.916667	0.114286	0.885714	0.440678	0.415094	0.916667	0.571429	0.050306
Fold2.Rep6	0.028208	270	500	9	0.1	0	0.8	1	0.8	0.528571	0.443581	0.916667	0.0857143	0.914286	0.423729	0.407407	0.916667	0.564103	0.00419961
Fold2.Rep6	0.0220549	271	500	9	0.1	0	0.8	1	0.8	0.528571	0.443581	0.958333	0.0857143	0.914286	0.440678	0.418182	0.958333	0.582278	0.0860698
Fold2.Rep6	0.0161549	278	500	9	0.1	0	0.8	1	0.8	0.528571	0.443581	0.958333	0.0571429	0.942857	0.423729	0.410714	0.958333	0.575	0.0346058
Fold2.Rep6	0.0160113	279	500	9	0.1	0	0.8	1	0.8	0.528571	0.443581	1	0.0571429	0.942857	0.440678	0.421053	1	0.592593	0.155113
Fold2.Rep6	0.0105895	280	500	9	0.1	0	0.8	1	0.8	0.528571	0.443581	1	0.0285714	0.971429	0.423729	0.413793	1	0.585366	0.108732
Fold2.Rep6	0.00119567	281	500	9	0.1	0	0.8	1	0.8	0.528571	0.443581	1	0	1	0.40678	0.40678	1	0.578313	0
Fold2.Rep6	0.835736	6	100	3	0.3	0	0.8	1	0.8	0.538095	0.431255	0.0416667	1	0	0.610169	1	0.0416667	0.08	0.158568
Fold2.Rep6	0.835232	19	100	3	0.3	0	0.8	1	0.8	0.538095	0.431255	0.0833333	1	0	0.627119	1	0.0833333	0.153846	0.226207
Fold2.Rep6	0.791389	25	100	3	0.3	0	0.8	1	0.8	0.538095	0.431255	0.125	1	0	0.644068	1	0.125	0.222222	0.279508
Fold2.Rep6	0.758772	27	100	3	0.3	0	0.8	1	0.8	0.538095	0.431255	0.125	0.971429	0.0285714	0.627119	0.75	0.125	0.214286	0.188423
Fold2.Rep6	0.735343	39	100	3	0.3	0	0.8	1	0.8	0.538095	0.431255	0.166667	0.971429	0.0285714	0.644068	0.8	0.166667	0.275862	0.243577
Fold2.Rep6	0.731591	42	100	3	0.3	0	0.8	1	0.8	0.538095	0.431255	0.208333	0.971429	0.0285714	0.661017	0.833333	0.208333	0.333333	0.292162
Fold2.Rep6	0.688772	43	100	3	0.3	0	0.8	1	0.8	0.538095	0.431255	0.25	0.971429	0.0285714	0.677966	0.857143	0.25	0.387097	0.336374
Fold2.Rep6	0.687889	44	100	3	0.3	0	0.8	1	0.8	0.538095	0.431255	0.25	0.942857	0.0571429	0.661017	0.75	0.25	0.375	0.276723
Fold2.Rep6	0.614574	45	100	3	0.3	0	0.8	1	0.8	0.538095	0.431255	0.25	0.914286	0.0857143	0.644068	0.666667	0.25	0.363636	0.224457
Fold2.Rep6	0.603206	48	100	3	0.3	0	0.8	1	0.8	0.538095	0.431255	0.25	0.885714	0.114286	0.627119	0.6	0.25	0.352941	0.177692
Fold2.Rep6	0.587938	52	100	3	0.3	0	0.8	1	0.8	0.538095	0.431255	0.291667	0.885714	0.114286	0.644068	0.636364	0.291667	0.4	0.223733
Fold2.Rep6	0.564216	53	100	3	0.3	0	0.8	1	0.8	0.538095	0.431255	0.333333	0.885714	0.114286	0.661017	0.666667	0.333333	0.444444	0.267324
Fold2.Rep6	0.558319	60	100	3	0.3	0	0.8	1	0.8	0.538095	0.431255	0.333333	0.857143	0.142857	0.644068	0.615385	0.333333	0.432432	0.225751
Fold2.Rep6	0.55203	72	100	3	0.3	0	0.8	1	0.8	0.538095	0.431255	0.333333	0.828571	0.171429	0.627119	0.571429	0.333333	0.421053	0.186952
Fold2.Rep6	0.551539	74	100	3	0.3	0	0.8	1	0.8	0.538095	0.431255	0.375	0.828571	0.171429	0.644068	0.6	0.375	0.461538	0.22966
Fold2.Rep6	0.530116	85	100	3	0.3	0	0.8	1	0.8	0.538095	0.431255	0.375	0.8	0.2	0.627119	0.5625	0.375	0.45	0.193367
Fold2.Rep6	0.517303	90	100	3	0.3	0	0.8	1	0.8	0.538095	0.431255	0.375	0.771429	0.228571	0.610169	0.529412	0.375	0.439024	0.158824
Fold2.Rep6	0.509585	93	100	3	0.3	0	0.8	1	0.8	0.538095	0.431255	0.375	0.742857	0.257143	0.59322	0.5	0.375	0.428571	0.125738
Fold2.Rep6	0.499861	103	100	3	0.3	0	0.8	1	0.8	0.538095	0.431255	0.375	0.714286	0.285714	0.576271	0.473684	0.375	0.418605	0.0938674
Fold2.Rep6	0.499629	104	100	3	0.3	0	0.8	1	0.8	0.538095	0.431255	0.416667	0.714286	0.285714	0.59322	0.5	0.416667	0.454545	0.135896
Fold2.Rep6	0.488166	112	100	3	0.3	0	0.8	1	0.8	0.538095	0.431255	0.416667	0.685714	0.314286	0.576271	0.47619	0.416667	0.444444	0.105041
Fold2.Rep6	0.48398	113	100	3	0.3	0	0.8	1	0.8	0.538095	0.431255	0.416667	0.657143	0.342857	0.559322	0.454545	0.416667	0.434783	0.074979
Fold2.Rep6	0.470746	115	100	3	0.3	0	0.8	1	0.8	0.538095	0.431255	0.458333	0.657143	0.342857	0.576271	0.478261	0.458333	0.468085	0.11631
Fold2.Rep6	0.441524	118	100	3	0.3	0	0.8	1	0.8	0.538095	0.431255	0.458333	0.628571	0.371429	0.559322	0.458333	0.458333	0.458333	0.0869048
Fold2.Rep6	0.43382	120	100	3	0.3	0	0.8	1	0.8	0.538095	0.431255	0.458333	0.6	0.4	0.542373	0.44	0.458333	0.44898	0.0579892
Fold2.Rep6	0.433623	135	100	3	0.3	0	0.8	1	0.8	0.538095	0.431255	0.458333	0.571429	0.428571	0.525424	0.423077	0.458333	0.44	0.0294481
Fold2.Rep6	0.421027	144	100	3	0.3	0	0.8	1	0.8	0.538095	0.431255	0.5	0.571429	0.428571	0.542373	0.444444	0.5	0.470588	0.0704295
Fold2.Rep6	0.415059	148	100	3	0.3	0	0.8	1	0.8	0.538095	0.431255	0.5	0.542857	0.457143	0.525424	0.428571	0.5	0.461538	0.0421602
Fold2.Rep6	0.408125	157	100	3	0.3	0	0.8	1	0.8	0.538095	0.431255	0.5	0.514286	0.485714	0.508475	0.413793	0.5	0.45283	0.0140372
Fold2.Rep6	0.408036	159	100	3	0.3	0	0.8	1	0.8	0.538095	0.431255	0.5	0.485714	0.514286	0.491525	0.4	0.5	0.444444	-0.0140372
Fold2.Rep6	0.407316	160	100	3	0.3	0	0.8	1	0.8	0.538095	0.431255	0.541667	0.485714	0.514286	0.508475	0.419355	0.541667	0.472727	0.0269357
Fold2.Rep6	0.383615	180	100	3	0.3	0	0.8	1	0.8	0.538095	0.431255	0.583333	0.485714	0.514286	0.525424	0.4375	0.583333	0.5	0.0680819
Fold2.Rep6	0.363208	181	100	3	0.3	0	0.8	1	0.8	0.538095	0.431255	0.583333	0.457143	0.542857	0.508475	0.424242	0.583333	0.491228	0.0400494
Fold2.Rep6	0.363023	184	100	3	0.3	0	0.8	1	0.8	0.538095	0.431255	0.625	0.457143	0.542857	0.525424	0.441176	0.625	0.517241	0.0816582
Fold2.Rep6	0.361945	196	100	3	0.3	0	0.8	1	0.8	0.538095	0.431255	0.625	0.428571	0.571429	0.508475	0.428571	0.625	0.508475	0.0535714
Fold2.Rep6	0.357555	200	100	3	0.3	0	0.8	1	0.8	0.538095	0.431255	0.666667	0.428571	0.571429	0.525424	0.444444	0.666667	0.533333	0.0959257
Fold2.Rep6	0.341205	203	100	3	0.3	0	0.8	1	0.8	0.538095	0.431255	0.666667	0.4	0.6	0.508475	0.432432	0.666667	0.52459	0.067723
Fold2.Rep6	0.340978	204	100	3	0.3	0	0.8	1	0.8	0.538095	0.431255	0.666667	0.371429	0.628571	0.491525	0.421053	0.666667	0.516129	0.0390849
Fold2.Rep6	0.333434	211	100	3	0.3	0	0.8	1	0.8	0.538095	0.431255	0.666667	0.342857	0.657143	0.474576	0.410256	0.666667	0.507937	0.00988332
Fold2.Rep6	0.331006	216	100	3	0.3	0	0.8	1	0.8	0.538095	0.431255	0.666667	0.314286	0.685714	0.457627	0.4	0.666667	0.5	-0.020025
Fold2.Rep6	0.317301	217	100	3	0.3	0	0.8	1	0.8	0.538095	0.431255	0.666667	0.285714	0.714286	0.440678	0.390244	0.666667	0.492308	-0.0508033
Fold2.Rep6	0.292037	221	100	3	0.3	0	0.8	1	0.8	0.538095	0.431255	0.666667	0.257143	0.742857	0.423729	0.380952	0.666667	0.484848	-0.0826402
Fold2.Rep6	0.284713	223	100	3	0.3	0	0.8	1	0.8	0.538095	0.431255	0.708333	0.257143	0.742857	0.440678	0.395349	0.708333	0.507463	-0.0381473
Fold2.Rep6	0.270806	224	100	3	0.3	0	0.8	1	0.8	0.538095	0.431255	0.75	0.257143	0.742857	0.457627	0.409091	0.75	0.529412	0.00805823
Fold2.Rep6	0.255752	225	100	3	0.3	0	0.8	1	0.8	0.538095	0.431255	0.791667	0.257143	0.742857	0.474576	0.422222	0.791667	0.550725	0.0563604
Fold2.Rep6	0.253995	228	100	3	0.3	0	0.8	1	0.8	0.538095	0.431255	0.833333	0.257143	0.742857	0.491525	0.434783	0.833333	0.571429	0.107232
Fold2.Rep6	0.251393	233	100	3	0.3	0	0.8	1	0.8	0.538095	0.431255	0.875	0.257143	0.742857	0.508475	0.446809	0.875	0.591549	0.161266
Fold2.Rep6	0.243162	235	100	3	0.3	0	0.8	1	0.8	0.538095	0.431255	0.875	0.228571	0.771429	0.491525	0.4375	0.875	0.583333	0.130636
Fold2.Rep6	0.242378	243	100	3	0.3	0	0.8	1	0.8	0.538095	0.431255	0.916667	0.228571	0.771429	0.508475	0.44898	0.916667	0.60274	0.190161
Fold2.Rep6	0.242078	248	100	3	0.3	0	0.8	1	0.8	0.538095	0.431255	0.916667	0.2	0.8	0.491525	0.44	0.916667	0.594595	0.159397
Fold2.Rep6	0.239645	255	100	3	0.3	0	0.8	1	0.8	0.538095	0.431255	0.958333	0.2	0.8	0.508475	0.45098	0.958333	0.613333	0.227186
Fold2.Rep6	0.236499	258	100	3	0.3	0	0.8	1	0.8	0.538095	0.431255	0.958333	0.171429	0.828571	0.491525	0.442308	0.958333	0.605263	0.197122
Fold2.Rep6	0.235298	260	100	3	0.3	0	0.8	1	0.8	0.538095	0.431255	0.958333	0.142857	0.857143	0.474576	0.433962	0.958333	0.597403	0.164462
Fold2.Rep6	0.23276	270	100	3	0.3	0	0.8	1	0.8	0.538095	0.431255	0.958333	0.114286	0.885714	0.457627	0.425926	0.958333	0.589744	0.128088
Fold2.Rep6	0.222942	271	100	3	0.3	0	0.8	1	0.8	0.538095	0.431255	0.958333	0.0857143	0.914286	0.440678	0.418182	0.958333	0.582278	0.0860698
Fold2.Rep6	0.210521	278	100	3	0.3	0	0.8	1	0.8	0.538095	0.431255	0.958333	0.0571429	0.942857	0.423729	0.410714	0.958333	0.575	0.0346058
Fold2.Rep6	0.203745	279	100	3	0.3	0	0.8	1	0.8	0.538095	0.431255	0.958333	0.0285714	0.971429	0.40678	0.403509	0.958333	0.567901	-0.0355468
Fold2.Rep6	0.197839	280	100	3	0.3	0	0.8	1	0.8	0.538095	0.431255	1	0.0285714	0.971429	0.423729	0.413793	1	0.585366	0.108732
Fold2.Rep6	0.155877	281	100	3	0.3	0	0.8	1	0.8	0.538095	0.431255	1	0	1	0.40678	0.40678	1	0.578313	0
Fold2.Rep6	0.996226	6	300	3	0.3	0	0.8	1	0.8	0.605952	0.44221	0.0416667	1	0	0.610169	1	0.0416667	0.08	0.158568
Fold2.Rep6	0.988614	19	300	3	0.3	0	0.8	1	0.8	0.605952	0.44221	0.0416667	0.971429	0.0285714	0.59322	0.5	0.0416667	0.0769231	0.0355468
Fold2.Rep6	0.970209	25	300	3	0.3	0	0.8	1	0.8	0.605952	0.44221	0.0833333	0.971429	0.0285714	0.610169	0.666667	0.0833333	0.148148	0.122451
Fold2.Rep6	0.935907	27	300	3	0.3	0	0.8	1	0.8	0.605952	0.44221	0.0833333	0.942857	0.0571429	0.59322	0.5	0.0833333	0.142857	0.0511766
Fold2.Rep6	0.924649	39	300	3	0.3	0	0.8	1	0.8	0.605952	0.44221	0.125	0.942857	0.0571429	0.610169	0.6	0.125	0.206897	0.119689
Fold2.Rep6	0.896264	42	300	3	0.3	0	0.8	1	0.8	0.605952	0.44221	0.125	0.914286	0.0857143	0.59322	0.5	0.125	0.2	0.06385
Fold2.Rep6	0.885754	43	300	3	0.3	0	0.8	1	0.8	0.605952	0.44221	0.166667	0.914286	0.0857143	0.610169	0.571429	0.166667	0.258065	0.122975
Fold2.Rep6	0.880991	44	300	3	0.3	0	0.8	1	0.8	0.605952	0.44221	0.166667	0.885714	0.114286	0.59322	0.5	0.166667	0.25	0.0751593
Fold2.Rep6	0.872236	45	300	3	0.3	0	0.8	1	0.8	0.605952	0.44221	0.166667	0.857143	0.142857	0.576271	0.444444	0.166667	0.242424	0.03253
Fold2.Rep6	0.826222	48	300	3	0.3	0	0.8	1	0.8	0.605952	0.44221	0.208333	0.857143	0.142857	0.59322	0.5	0.208333	0.294118	0.0857285
Fold2.Rep6	0.823404	52	300	3	0.3	0	0.8	1	0.8	0.605952	0.44221	0.208333	0.828571	0.171429	0.576271	0.454545	0.208333	0.285714	0.0465484
Fold2.Rep6	0.815368	53	300	3	0.3	0	0.8	1	0.8	0.605952	0.44221	0.208333	0.8	0.2	0.559322	0.416667	0.208333	0.277778	0.01017
Fold2.Rep6	0.786449	60	300	3	0.3	0	0.8	1	0.8	0.605952	0.44221	0.25	0.8	0.2	0.576271	0.461538	0.25	0.324324	0.0592596
Fold2.Rep6	0.750689	72	300	3	0.3	0	0.8	1	0.8	0.605952	0.44221	0.25	0.771429	0.228571	0.559322	0.428571	0.25	0.315789	0.0247436
Fold2.Rep6	0.732784	74	300	3	0.3	0	0.8	1	0.8	0.605952	0.44221	0.291667	0.771429	0.228571	0.576271	0.466667	0.291667	0.358974	0.071181
Fold2.Rep6	0.703728	85	300	3	0.3	0	0.8	1	0.8	0.605952	0.44221	0.333333	0.771429	0.228571	0.59322	0.5	0.333333	0.4	0.115757
Fold2.Rep6	0.683142	90	300	3	0.3	0	0.8	1	0.8	0.605952	0.44221	0.333333	0.742857	0.257143	0.576271	0.470588	0.333333	0.390244	0.0826402
Fold2.Rep6	0.673188	93	300	3	0.3	0	0.8	1	0.8	0.605952	0.44221	0.375	0.742857	0.257143	0.59322	0.5	0.375	0.428571	0.125738
Fold2.Rep6	0.670262	103	300	3	0.3	0	0.8	1	0.8	0.605952	0.44221	0.375	0.714286	0.285714	0.576271	0.473684	0.375	0.418605	0.0938674
Fold2.Rep6	0.668441	104	300	3	0.3	0	0.8	1	0.8	0.605952	0.44221	0.375	0.685714	0.314286	0.559322	0.45	0.375	0.409091	0.0630062
Fold2.Rep6	0.619867	112	300	3	0.3	0	0.8	1	0.8	0.605952	0.44221	0.375	0.657143	0.342857	0.542373	0.428571	0.375	0.4	0.0329779
Fold2.Rep6	0.610551	113	300	3	0.3	0	0.8	1	0.8	0.605952	0.44221	0.375	0.628571	0.371429	0.525424	0.409091	0.375	0.391304	0.00362802
Fold2.Rep6	0.578926	115	300	3	0.3	0	0.8	1	0.8	0.605952	0.44221	0.375	0.6	0.4	0.508475	0.391304	0.375	0.382979	-0.0251805
Fold2.Rep6	0.541479	118	300	3	0.3	0	0.8	1	0.8	0.605952	0.44221	0.375	0.571429	0.428571	0.491525	0.375	0.375	0.375	-0.0535714
Fold2.Rep6	0.528763	120	300	3	0.3	0	0.8	1	0.8	0.605952	0.44221	0.375	0.542857	0.457143	0.474576	0.36	0.375	0.367347	-0.0816582
Fold2.Rep6	0.506441	135	300	3	0.3	0	0.8	1	0.8	0.605952	0.44221	0.416667	0.542857	0.457143	0.491525	0.384615	0.416667	0.4	-0.0400494
Fold2.Rep6	0.454138	144	300	3	0.3	0	0.8	1	0.8	0.605952	0.44221	0.458333	0.542857	0.457143	0.508475	0.407407	0.458333	0.431373	0.00117383
Fold2.Rep6	0.430799	148	300	3	0.3	0	0.8	1	0.8	0.605952	0.44221	0.5	0.542857	0.457143	0.525424	0.428571	0.5	0.461538	0.0421602
Fold2.Rep6	0.403106	157	300	3	0.3	0	0.8	1	0.8	0.605952	0.44221	0.5	0.514286	0.485714	0.508475	0.413793	0.5	0.45283	0.0140372
Fold2.Rep6	0.399222	159	300	3	0.3	0	0.8	1	0.8	0.605952	0.44221	0.541667	0.514286	0.485714	0.525424	0.433333	0.541667	0.481481	0.0549792
Fold2.Rep6	0.391196	160	300	3	0.3	0	0.8	1	0.8	0.605952	0.44221	0.583333	0.514286	0.485714	0.542373	0.451613	0.583333	0.509091	0.0960316
Fold2.Rep6	0.37079	180	300	3	0.3	0	0.8	1	0.8	0.605952	0.44221	0.625	0.514286	0.485714	0.559322	0.46875	0.625	0.535714	0.137338
Fold2.Rep6	0.36895	181	300	3	0.3	0	0.8	1	0.8	0.605952	0.44221	0.625	0.485714	0.514286	0.542373	0.454545	0.625	0.526316	0.109547
Fold2.Rep6	0.31443	184	300	3	0.3	0	0.8	1	0.8	0.605952	0.44221	0.666667	0.485714	0.514286	0.559322	0.470588	0.666667	0.551724	0.151482
Fold2.Rep6	0.292042	196	300	3	0.3	0	0.8	1	0.8	0.605952	0.44221	0.666667	0.457143	0.542857	0.542373	0.457143	0.666667	0.542373	0.12381
Fold2.Rep6	0.266791	200	300	3	0.3	0	0.8	1	0.8	0.605952	0.44221	0.666667	0.428571	0.571429	0.525424	0.444444	0.666667	0.533333	0.0959257
Fold2.Rep6	0.250137	203	300	3	0.3	0	0.8	1	0.8	0.605952	0.44221	0.666667	0.4	0.6	0.508475	0.432432	0.666667	0.52459	0.067723
Fold2.Rep6	0.221461	204	300	3	0.3	0	0.8	1	0.8	0.605952	0.44221	0.708333	0.4	0.6	0.525424	0.447368	0.708333	0.548387	0.111148
Fold2.Rep6	0.21841	211	300	3	0.3	0	0.8	1	0.8	0.605952	0.44221	0.75	0.4	0.6	0.542373	0.461538	0.75	0.571429	0.155662
Fold2.Rep6	0.186818	216	300	3	0.3	0	0.8	1	0.8	0.605952	0.44221	0.791667	0.4	0.6	0.559322	0.475	0.791667	0.59375	0.201502
Fold2.Rep6	0.179361	217	300	3	0.3	0	0.8	1	0.8	0.605952	0.44221	0.833333	0.4	0.6	0.576271	0.487805	0.833333	0.615385	0.248936
Fold2.Rep6	0.178451	221	300	3	0.3	0	0.8	1	0.8	0.605952	0.44221	0.875	0.4	0.6	0.59322	0.5	0.875	0.636364	0.298279
Fold2.Rep6	0.174381	223	300	3	0.3	0	0.8	1	0.8	0.605952	0.44221	0.875	0.371429	0.628571	0.576271	0.488372	0.875	0.626866	0.272293
Fold2.Rep6	0.173608	224	300	3	0.3	0	0.8	1	0.8	0.605952	0.44221	0.875	0.342857	0.657143	0.559322	0.477273	0.875	0.617647	0.245776
Fold2.Rep6	0.171749	225	300	3	0.3	0	0.8	1	0.8	0.605952	0.44221	0.875	0.314286	0.685714	0.542373	0.466667	0.875	0.608696	0.218568
Fold2.Rep6	0.144451	228	300	3	0.3	0	0.8	1	0.8	0.605952	0.44221	0.875	0.285714	0.714286	0.525424	0.456522	0.875	0.6	0.190477
Fold2.Rep6	0.135748	233	300	3	0.3	0	0.8	1	0.8	0.605952	0.44221	0.875	0.257143	0.742857	0.508475	0.446809	0.875	0.591549	0.161266
Fold2.Rep6	0.131657	235	300	3	0.3	0	0.8	1	0.8	0.605952	0.44221	0.875	0.228571	0.771429	0.491525	0.4375	0.875	0.583333	0.130636
Fold2.Rep6	0.113171	243	300	3	0.3	0	0.8	1	0.8	0.605952	0.44221	0.875	0.2	0.8	0.474576	0.428571	0.875	0.575342	0.0981981
Fold2.Rep6	0.0910428	248	300	3	0.3	0	0.8	1	0.8	0.605952	0.44221	0.916667	0.2	0.8	0.491525	0.44	0.916667	0.594595	0.159397
Fold2.Rep6	0.0797326	255	300	3	0.3	0	0.8	1	0.8	0.605952	0.44221	0.916667	0.171429	0.828571	0.474576	0.431373	0.916667	0.586667	0.126404
Fold2.Rep6	0.0649678	258	300	3	0.3	0	0.8	1	0.8	0.605952	0.44221	0.916667	0.142857	0.857143	0.457627	0.423077	0.916667	0.578947	0.0904232
Fold2.Rep6	0.0530403	260	300	3	0.3	0	0.8	1	0.8	0.605952	0.44221	0.958333	0.142857	0.857143	0.474576	0.433962	0.958333	0.597403	0.164462
Fold2.Rep6	0.0374227	270	300	3	0.3	0	0.8	1	0.8	0.605952	0.44221	0.958333	0.114286	0.885714	0.457627	0.425926	0.958333	0.589744	0.128088
Fold2.Rep6	0.0349734	271	300	3	0.3	0	0.8	1	0.8	0.605952	0.44221	0.958333	0.0857143	0.914286	0.440678	0.418182	0.958333	0.582278	0.0860698
Fold2.Rep6	0.0339191	278	300	3	0.3	0	0.8	1	0.8	0.605952	0.44221	1	0.0857143	0.914286	0.457627	0.428571	1	0.6	0.191663
Fold2.Rep6	0.0265507	279	300	3	0.3	0	0.8	1	0.8	0.605952	0.44221	1	0.0571429	0.942857	0.440678	0.421053	1	0.592593	0.155113
Fold2.Rep6	0.0098021	280	300	3	0.3	0	0.8	1	0.8	0.605952	0.44221	1	0.0285714	0.971429	0.423729	0.413793	1	0.585366	0.108732
Fold2.Rep6	0.0084452	281	300	3	0.3	0	0.8	1	0.8	0.605952	0.44221	1	0	1	0.40678	0.40678	1	0.578313	0
Fold2.Rep6	0.998973	6	500	3	0.3	0	0.8	1	0.8	0.528571	0.408495	0.0416667	1	0	0.610169	1	0.0416667	0.08	0.158568
Fold2.Rep6	0.99894	19	500	3	0.3	0	0.8	1	0.8	0.528571	0.408495	0.0416667	0.971429	0.0285714	0.59322	0.5	0.0416667	0.0769231	0.0355468
Fold2.Rep6	0.98349	25	500	3	0.3	0	0.8	1	0.8	0.528571	0.408495	0.0416667	0.942857	0.0571429	0.576271	0.333333	0.0416667	0.0740741	-0.0346058
Fold2.Rep6	0.982145	27	500	3	0.3	0	0.8	1	0.8	0.528571	0.408495	0.0833333	0.942857	0.0571429	0.59322	0.5	0.0833333	0.142857	0.0511766
Fold2.Rep6	0.978843	39	500	3	0.3	0	0.8	1	0.8	0.528571	0.408495	0.0833333	0.914286	0.0857143	0.576271	0.4	0.0833333	0.137931	-0.00419961
Fold2.Rep6	0.96225	42	500	3	0.3	0	0.8	1	0.8	0.528571	0.408495	0.125	0.914286	0.0857143	0.59322	0.5	0.125	0.2	0.06385
Fold2.Rep6	0.958161	43	500	3	0.3	0	0.8	1	0.8	0.528571	0.408495	0.166667	0.914286	0.0857143	0.610169	0.571429	0.166667	0.258065	0.122975
Fold2.Rep6	0.957251	44	500	3	0.3	0	0.8	1	0.8	0.528571	0.408495	0.166667	0.885714	0.114286	0.59322	0.5	0.166667	0.25	0.0751593
Fold2.Rep6	0.941963	45	500	3	0.3	0	0.8	1	0.8	0.528571	0.408495	0.166667	0.857143	0.142857	0.576271	0.444444	0.166667	0.242424	0.03253
Fold2.Rep6	0.939958	48	500	3	0.3	0	0.8	1	0.8	0.528571	0.408495	0.208333	0.857143	0.142857	0.59322	0.5	0.208333	0.294118	0.0857285
Fold2.Rep6	0.93405	52	500	3	0.3	0	0.8	1	0.8	0.528571	0.408495	0.208333	0.828571	0.171429	0.576271	0.454545	0.208333	0.285714	0.0465484
Fold2.Rep6	0.925479	53	500	3	0.3	0	0.8	1	0.8	0.528571	0.408495	0.25	0.828571	0.171429	0.59322	0.5	0.25	0.333333	0.0958881
Fold2.Rep6	0.924686	60	500	3	0.3	0	0.8	1	0.8	0.528571	0.408495	0.25	0.8	0.2	0.576271	0.461538	0.25	0.324324	0.0592596
Fold2.Rep6	0.904748	72	500	3	0.3	0	0.8	1	0.8	0.528571	0.408495	0.25	0.771429	0.228571	0.559322	0.428571	0.25	0.315789	0.0247436
Fold2.Rep6	0.88835	74	500	3	0.3	0	0.8	1	0.8	0.528571	0.408495	0.25	0.742857	0.257143	0.542373	0.4	0.25	0.307692	-0.00805823
Fold2.Rep6	0.883745	85	500	3	0.3	0	0.8	1	0.8	0.528571	0.408495	0.291667	0.742857	0.257143	0.559322	0.4375	0.291667	0.35	0.0381473
Fold2.Rep6	0.872962	90	500	3	0.3	0	0.8	1	0.8	0.528571	0.408495	0.333333	0.742857	0.257143	0.576271	0.470588	0.333333	0.390244	0.0826402
Fold2.Rep6	0.866934	93	500	3	0.3	0	0.8	1	0.8	0.528571	0.408495	0.333333	0.714286	0.285714	0.559322	0.444444	0.333333	0.380952	0.0508033
Fold2.Rep6	0.853417	103	500	3	0.3	0	0.8	1	0.8	0.528571	0.408495	0.333333	0.685714	0.314286	0.542373	0.421053	0.333333	0.372093	0.020025
Fold2.Rep6	0.841996	104	500	3	0.3	0	0.8	1	0.8	0.528571	0.408495	0.333333	0.657143	0.342857	0.525424	0.4	0.333333	0.363636	-0.00988332
Fold2.Rep6	0.79319	112	500	3	0.3	0	0.8	1	0.8	0.528571	0.408495	0.375	0.657143	0.342857	0.542373	0.428571	0.375	0.4	0.0329779
Fold2.Rep6	0.790492	113	500	3	0.3	0	0.8	1	0.8	0.528571	0.408495	0.375	0.628571	0.371429	0.525424	0.409091	0.375	0.391304	0.00362802
Fold2.Rep6	0.699592	115	500	3	0.3	0	0.8	1	0.8	0.528571	0.408495	0.375	0.6	0.4	0.508475	0.391304	0.375	0.382979	-0.0251805
Fold2.Rep6	0.651081	118	500	3	0.3	0	0.8	1	0.8	0.528571	0.408495	0.375	0.571429	0.428571	0.491525	0.375	0.375	0.375	-0.0535714
Fold2.Rep6	0.576182	120	500	3	0.3	0	0.8	1	0.8	0.528571	0.408495	0.375	0.542857	0.457143	0.474576	0.36	0.375	0.367347	-0.0816582
Fold2.Rep6	0.520269	135	500	3	0.3	0	0.8	1	0.8	0.528571	0.408495	0.416667	0.542857	0.457143	0.491525	0.384615	0.416667	0.4	-0.0400494
Fold2.Rep6	0.501939	144	500	3	0.3	0	0.8	1	0.8	0.528571	0.408495	0.416667	0.514286	0.485714	0.474576	0.37037	0.416667	0.392157	-0.0680819
Fold2.Rep6	0.490284	148	500	3	0.3	0	0.8	1	0.8	0.528571	0.408495	0.416667	0.485714	0.514286	0.457627	0.357143	0.416667	0.384615	-0.0960316
Fold2.Rep6	0.439132	157	500	3	0.3	0	0.8	1	0.8	0.528571	0.408495	0.458333	0.485714	0.514286	0.474576	0.37931	0.458333	0.415094	-0.0549792
Fold2.Rep6	0.363917	159	500	3	0.3	0	0.8	1	0.8	0.528571	0.408495	0.5	0.485714	0.514286	0.491525	0.4	0.5	0.444444	-0.0140372
Fold2.Rep6	0.342705	160	500	3	0.3	0	0.8	1	0.8	0.528571	0.408495	0.5	0.457143	0.542857	0.474576	0.387097	0.5	0.436364	-0.0421602
Fold2.Rep6	0.301324	180	500	3	0.3	0	0.8	1	0.8	0.528571	0.408495	0.5	0.428571	0.571429	0.457627	0.375	0.5	0.428571	-0.0704295
Fold2.Rep6	0.250075	181	500	3	0.3	0	0.8	1	0.8	0.528571	0.408495	0.541667	0.428571	0.571429	0.474576	0.393939	0.541667	0.45614	-0.0294481
Fold2.Rep6	0.175536	184	500	3	0.3	0	0.8	1	0.8	0.528571	0.408495	0.541667	0.4	0.6	0.457627	0.382353	0.541667	0.448276	-0.0579892
Fold2.Rep6	0.172637	196	500	3	0.3	0	0.8	1	0.8	0.528571	0.408495	0.541667	0.371429	0.628571	0.440678	0.371429	0.541667	0.440678	-0.0869048
Fold2.Rep6	0.160899	200	500	3	0.3	0	0.8	1	0.8	0.528571	0.408495	0.583333	0.371429	0.628571	0.457627	0.388889	0.583333	0.466667	-0.0455647
Fold2.Rep6	0.145305	203	500	3	0.3	0	0.8	1	0.8	0.528571	0.408495	0.625	0.371429	0.628571	0.474576	0.405405	0.625	0.491803	-0.00362802
Fold2.Rep6	0.143075	204	500	3	0.3	0	0.8	1	0.8	0.528571	0.408495	0.666667	0.371429	0.628571	0.491525	0.421053	0.666667	0.516129	0.0390849
Fold2.Rep6	0.139243	211	500	3	0.3	0	0.8	1	0.8	0.528571	0.408495	0.666667	0.342857	0.657143	0.474576	0.410256	0.666667	0.507937	0.00988332
Fold2.Rep6	0.127914	216	500	3	0.3	0	0.8	1	0.8	0.528571	0.408495	0.666667	0.314286	0.685714	0.457627	0.4	0.666667	0.5	-0.020025
Fold2.Rep6	0.117938	217	500	3	0.3	0	0.8	1	0.8	0.528571	0.408495	0.708333	0.314286	0.685714	0.474576	0.414634	0.708333	0.523077	0.0241316
Fold2.Rep6	0.115925	221	500	3	0.3	0	0.8	1	0.8	0.528571	0.408495	0.75	0.314286	0.685714	0.491525	0.428571	0.75	0.545455	0.0697276
Fold2.Rep6	0.101714	223	500	3	0.3	0	0.8	1	0.8	0.528571	0.408495	0.75	0.285714	0.714286	0.474576	0.418605	0.75	0.537313	0.0394628
Fold2.Rep6	0.097999	224	500	3	0.3	0	0.8	1	0.8	0.528571	0.408495	0.791667	0.285714	0.714286	0.491525	0.431818	0.791667	0.558824	0.0872975
Fold2.Rep6	0.0957097	225	500	3	0.3	0	0.8	1	0.8	0.528571	0.408495	0.791667	0.257143	0.742857	0.474576	0.422222	0.791667	0.550725	0.0563604
Fold2.Rep6	0.0914833	228	500	3	0.3	0	0.8	1	0.8	0.528571	0.408495	0.833333	0.257143	0.742857	0.491525	0.434783	0.833333	0.571429	0.107232
Fold2.Rep6	0.0877179	233	500	3	0.3	0	0.8	1	0.8	0.528571	0.408495	0.875	0.257143	0.742857	0.508475	0.446809	0.875	0.591549	0.161266
Fold2.Rep6	0.0733407	235	500	3	0.3	0	0.8	1	0.8	0.528571	0.408495	0.875	0.228571	0.771429	0.491525	0.4375	0.875	0.583333	0.130636
Fold2.Rep6	0.0577539	243	500	3	0.3	0	0.8	1	0.8	0.528571	0.408495	0.916667	0.228571	0.771429	0.508475	0.44898	0.916667	0.60274	0.190161
Fold2.Rep6	0.0568145	248	500	3	0.3	0	0.8	1	0.8	0.528571	0.408495	0.916667	0.2	0.8	0.491525	0.44	0.916667	0.594595	0.159397
Fold2.Rep6	0.0493391	255	500	3	0.3	0	0.8	1	0.8	0.528571	0.408495	0.958333	0.2	0.8	0.508475	0.45098	0.958333	0.613333	0.227186
Fold2.Rep6	0.0361056	258	500	3	0.3	0	0.8	1	0.8	0.528571	0.408495	0.958333	0.171429	0.828571	0.491525	0.442308	0.958333	0.605263	0.197122
Fold2.Rep6	0.0320978	260	500	3	0.3	0	0.8	1	0.8	0.528571	0.408495	1	0.171429	0.828571	0.508475	0.45283	1	0.623377	0.278618
Fold2.Rep6	0.0288491	270	500	3	0.3	0	0.8	1	0.8	0.528571	0.408495	1	0.142857	0.857143	0.491525	0.444444	1	0.615385	0.251976
Fold2.Rep6	0.0239756	271	500	3	0.3	0	0.8	1	0.8	0.528571	0.408495	1	0.114286	0.885714	0.474576	0.436364	1	0.607595	0.223316
Fold2.Rep6	0.0188905	278	500	3	0.3	0	0.8	1	0.8	0.528571	0.408495	1	0.0857143	0.914286	0.457627	0.428571	1	0.6	0.191663
Fold2.Rep6	0.0101127	279	500	3	0.3	0	0.8	1	0.8	0.528571	0.408495	1	0.0571429	0.942857	0.440678	0.421053	1	0.592593	0.155113
Fold2.Rep6	0.00820327	280	500	3	0.3	0	0.8	1	0.8	0.528571	0.408495	1	0.0285714	0.971429	0.423729	0.413793	1	0.585366	0.108732
Fold2.Rep6	0.00276315	281	500	3	0.3	0	0.8	1	0.8	0.528571	0.408495	1	0	1	0.40678	0.40678	1	0.578313	0
Fold2.Rep6	0.858153	6	100	6	0.3	0	0.8	1	0.8	0.55	0.463077	0.0416667	1	0	0.610169	1	0.0416667	0.08	0.158568
Fold2.Rep6	0.809717	19	100	6	0.3	0	0.8	1	0.8	0.55	0.463077	0.0833333	1	0	0.627119	1	0.0833333	0.153846	0.226207
Fold2.Rep6	0.809417	25	100	6	0.3	0	0.8	1	0.8	0.55	0.463077	0.125	1	0	0.644068	1	0.125	0.222222	0.279508
Fold2.Rep6	0.791098	27	100	6	0.3	0	0.8	1	0.8	0.55	0.463077	0.125	0.971429	0.0285714	0.627119	0.75	0.125	0.214286	0.188423
Fold2.Rep6	0.790435	39	100	6	0.3	0	0.8	1	0.8	0.55	0.463077	0.166667	0.971429	0.0285714	0.644068	0.8	0.166667	0.275862	0.243577
Fold2.Rep6	0.720446	42	100	6	0.3	0	0.8	1	0.8	0.55	0.463077	0.208333	0.971429	0.0285714	0.661017	0.833333	0.208333	0.333333	0.292162
Fold2.Rep6	0.694719	43	100	6	0.3	0	0.8	1	0.8	0.55	0.463077	0.25	0.971429	0.0285714	0.677966	0.857143	0.25	0.387097	0.336374
Fold2.Rep6	0.691756	44	100	6	0.3	0	0.8	1	0.8	0.55	0.463077	0.25	0.942857	0.0571429	0.661017	0.75	0.25	0.375	0.276723
Fold2.Rep6	0.665678	45	100	6	0.3	0	0.8	1	0.8	0.55	0.463077	0.25	0.914286	0.0857143	0.644068	0.666667	0.25	0.363636	0.224457
Fold2.Rep6	0.665555	48	100	6	0.3	0	0.8	1	0.8	0.55	0.463077	0.291667	0.914286	0.0857143	0.661017	0.7	0.291667	0.411765	0.269655
Fold2.Rep6	0.652014	52	100	6	0.3	0	0.8	1	0.8	0.55	0.463077	0.291667	0.885714	0.114286	0.644068	0.636364	0.291667	0.4	0.223733
Fold2.Rep6	0.631357	53	100	6	0.3	0	0.8	1	0.8	0.55	0.463077	0.291667	0.857143	0.142857	0.627119	0.583333	0.291667	0.388889	0.181606
Fold2.Rep6	0.620038	60	100	6	0.3	0	0.8	1	0.8	0.55	0.463077	0.291667	0.828571	0.171429	0.610169	0.538462	0.291667	0.378378	0.142505
Fold2.Rep6	0.599943	72	100	6	0.3	0	0.8	1	0.8	0.55	0.463077	0.333333	0.828571	0.171429	0.627119	0.571429	0.333333	0.421053	0.186952
Fold2.Rep6	0.590086	74	100	6	0.3	0	0.8	1	0.8	0.55	0.463077	0.333333	0.8	0.2	0.610169	0.533333	0.333333	0.410256	0.15042
Fold2.Rep6	0.587397	85	100	6	0.3	0	0.8	1	0.8	0.55	0.463077	0.333333	0.771429	0.228571	0.59322	0.5	0.333333	0.4	0.115757
Fold2.Rep6	0.565701	90	100	6	0.3	0	0.8	1	0.8	0.55	0.463077	0.333333	0.742857	0.257143	0.576271	0.470588	0.333333	0.390244	0.0826402
Fold2.Rep6	0.555177	93	100	6	0.3	0	0.8	1	0.8	0.55	0.463077	0.375	0.742857	0.257143	0.59322	0.5	0.375	0.428571	0.125738
Fold2.Rep6	0.544872	103	100	6	0.3	0	0.8	1	0.8	0.55	0.463077	0.375	0.714286	0.285714	0.576271	0.473684	0.375	0.418605	0.0938674
Fold2.Rep6	0.534378	104	100	6	0.3	0	0.8	1	0.8	0.55	0.463077	0.375	0.685714	0.314286	0.559322	0.45	0.375	0.409091	0.0630062
Fold2.Rep6	0.533993	112	100	6	0.3	0	0.8	1	0.8	0.55	0.463077	0.375	0.657143	0.342857	0.542373	0.428571	0.375	0.4	0.0329779
Fold2.Rep6	0.510724	113	100	6	0.3	0	0.8	1	0.8	0.55	0.463077	0.375	0.628571	0.371429	0.525424	0.409091	0.375	0.391304	0.00362802
Fold2.Rep6	0.507864	115	100	6	0.3	0	0.8	1	0.8	0.55	0.463077	0.375	0.6	0.4	0.508475	0.391304	0.375	0.382979	-0.0251805
Fold2.Rep6	0.502132	118	100	6	0.3	0	0.8	1	0.8	0.55	0.463077	0.416667	0.6	0.4	0.525424	0.416667	0.416667	0.416667	0.0166667
Fold2.Rep6	0.493304	120	100	6	0.3	0	0.8	1	0.8	0.55	0.463077	0.416667	0.571429	0.428571	0.508475	0.4	0.416667	0.408163	-0.0118345
Fold2.Rep6	0.446727	135	100	6	0.3	0	0.8	1	0.8	0.55	0.463077	0.458333	0.571429	0.428571	0.525424	0.423077	0.458333	0.44	0.0294481
Fold2.Rep6	0.426122	144	100	6	0.3	0	0.8	1	0.8	0.55	0.463077	0.458333	0.542857	0.457143	0.508475	0.407407	0.458333	0.431373	0.00117383
Fold2.Rep6	0.41999	148	100	6	0.3	0	0.8	1	0.8	0.55	0.463077	0.458333	0.514286	0.485714	0.491525	0.392857	0.458333	0.423077	-0.0269357
Fold2.Rep6	0.403824	157	100	6	0.3	0	0.8	1	0.8	0.55	0.463077	0.5	0.514286	0.485714	0.508475	0.413793	0.5	0.45283	0.0140372
Fold2.Rep6	0.395752	159	100	6	0.3	0	0.8	1	0.8	0.55	0.463077	0.541667	0.514286	0.485714	0.525424	0.433333	0.541667	0.481481	0.0549792
Fold2.Rep6	0.390774	160	100	6	0.3	0	0.8	1	0.8	0.55	0.463077	0.541667	0.485714	0.514286	0.508475	0.419355	0.541667	0.472727	0.0269357
Fold2.Rep6	0.382553	180	100	6	0.3	0	0.8	1	0.8	0.55	0.463077	0.541667	0.457143	0.542857	0.491525	0.40625	0.541667	0.464286	-0.00117383
Fold2.Rep6	0.37387	181	100	6	0.3	0	0.8	1	0.8	0.55	0.463077	0.583333	0.457143	0.542857	0.508475	0.424242	0.583333	0.491228	0.0400494
Fold2.Rep6	0.372595	184	100	6	0.3	0	0.8	1	0.8	0.55	0.463077	0.583333	0.428571	0.571429	0.491525	0.411765	0.583333	0.482759	0.0118345
Fold2.Rep6	0.370126	196	100	6	0.3	0	0.8	1	0.8	0.55	0.463077	0.583333	0.4	0.6	0.474576	0.4	0.583333	0.474576	-0.0166667
Fold2.Rep6	0.364572	200	100	6	0.3	0	0.8	1	0.8	0.55	0.463077	0.625	0.4	0.6	0.491525	0.416667	0.625	0.5	0.0251805
Fold2.Rep6	0.34692	203	100	6	0.3	0	0.8	1	0.8	0.55	0.463077	0.625	0.371429	0.628571	0.474576	0.405405	0.625	0.491803	-0.00362802
Fold2.Rep6	0.321855	204	100	6	0.3	0	0.8	1	0.8	0.55	0.463077	0.666667	0.371429	0.628571	0.491525	0.421053	0.666667	0.516129	0.0390849
Fold2.Rep6	0.310786	211	100	6	0.3	0	0.8	1	0.8	0.55	0.463077	0.666667	0.342857	0.657143	0.474576	0.410256	0.666667	0.507937	0.00988332
Fold2.Rep6	0.293209	216	100	6	0.3	0	0.8	1	0.8	0.55	0.463077	0.666667	0.314286	0.685714	0.457627	0.4	0.666667	0.5	-0.020025
Fold2.Rep6	0.276735	217	100	6	0.3	0	0.8	1	0.8	0.55	0.463077	0.666667	0.285714	0.714286	0.440678	0.390244	0.666667	0.492308	-0.0508033
Fold2.Rep6	0.276318	221	100	6	0.3	0	0.8	1	0.8	0.55	0.463077	0.708333	0.285714	0.714286	0.457627	0.404762	0.708333	0.515152	-0.00645626
Fold2.Rep6	0.27186	223	100	6	0.3	0	0.8	1	0.8	0.55	0.463077	0.708333	0.257143	0.742857	0.440678	0.395349	0.708333	0.507463	-0.0381473
Fold2.Rep6	0.261004	224	100	6	0.3	0	0.8	1	0.8	0.55	0.463077	0.75	0.257143	0.742857	0.457627	0.409091	0.75	0.529412	0.00805823
Fold2.Rep6	0.260701	225	100	6	0.3	0	0.8	1	0.8	0.55	0.463077	0.791667	0.257143	0.742857	0.474576	0.422222	0.791667	0.550725	0.0563604
Fold2.Rep6	0.255486	228	100	6	0.3	0	0.8	1	0.8	0.55	0.463077	0.833333	0.257143	0.742857	0.491525	0.434783	0.833333	0.571429	0.107232
Fold2.Rep6	0.25017	233	100	6	0.3	0	0.8	1	0.8	0.55	0.463077	0.833333	0.228571	0.771429	0.474576	0.425532	0.833333	0.56338	0.0755482
Fold2.Rep6	0.249482	235	100	6	0.3	0	0.8	1	0.8	0.55	0.463077	0.833333	0.2	0.8	0.457627	0.416667	0.833333	0.555556	0.0420437
Fold2.Rep6	0.240928	243	100	6	0.3	0	0.8	1	0.8	0.55	0.463077	0.875	0.2	0.8	0.474576	0.428571	0.875	0.575342	0.0981981
Fold2.Rep6	0.21813	248	100	6	0.3	0	0.8	1	0.8	0.55	0.463077	0.916667	0.2	0.8	0.491525	0.44	0.916667	0.594595	0.159397
Fold2.Rep6	0.216071	255	100	6	0.3	0	0.8	1	0.8	0.55	0.463077	0.916667	0.171429	0.828571	0.474576	0.431373	0.916667	0.586667	0.126404
Fold2.Rep6	0.214273	258	100	6	0.3	0	0.8	1	0.8	0.55	0.463077	0.958333	0.171429	0.828571	0.491525	0.442308	0.958333	0.605263	0.197122
Fold2.Rep6	0.20621	260	100	6	0.3	0	0.8	1	0.8	0.55	0.463077	0.958333	0.142857	0.857143	0.474576	0.433962	0.958333	0.597403	0.164462
Fold2.Rep6	0.202075	270	100	6	0.3	0	0.8	1	0.8	0.55	0.463077	0.958333	0.114286	0.885714	0.457627	0.425926	0.958333	0.589744	0.128088
Fold2.Rep6	0.180429	271	100	6	0.3	0	0.8	1	0.8	0.55	0.463077	0.958333	0.0857143	0.914286	0.440678	0.418182	0.958333	0.582278	0.0860698
Fold2.Rep6	0.174792	278	100	6	0.3	0	0.8	1	0.8	0.55	0.463077	0.958333	0.0571429	0.942857	0.423729	0.410714	0.958333	0.575	0.0346058
Fold2.Rep6	0.170356	279	100	6	0.3	0	0.8	1	0.8	0.55	0.463077	1	0.0571429	0.942857	0.440678	0.421053	1	0.592593	0.155113
Fold2.Rep6	0.161453	280	100	6	0.3	0	0.8	1	0.8	0.55	0.463077	1	0.0285714	0.971429	0.423729	0.413793	1	0.585366	0.108732
Fold2.Rep6	0.100764	281	100	6	0.3	0	0.8	1	0.8	0.55	0.463077	1	0	1	0.40678	0.40678	1	0.578313	0
Fold2.Rep6	0.992415	6	300	6	0.3	0	0.8	1	0.8	0.553571	0.440427	0	0.971429	0.0285714	0.576271	0	0	0	-0.108732
Fold2.Rep6	0.983919	19	300	6	0.3	0	0.8	1	0.8	0.553571	0.440427	0.0416667	0.971429	0.0285714	0.59322	0.5	0.0416667	0.0769231	0.0355468
Fold2.Rep6	0.949027	25	300	6	0.3	0	0.8	1	0.8	0.553571	0.440427	0.0833333	0.971429	0.0285714	0.610169	0.666667	0.0833333	0.148148	0.122451
Fold2.Rep6	0.936205	27	300	6	0.3	0	0.8	1	0.8	0.553571	0.440427	0.0833333	0.942857	0.0571429	0.59322	0.5	0.0833333	0.142857	0.0511766
Fold2.Rep6	0.929339	39	300	6	0.3	0	0.8	1	0.8	0.553571	0.440427	0.125	0.942857	0.0571429	0.610169	0.6	0.125	0.206897	0.119689
Fold2.Rep6	0.904284	42	300	6	0.3	0	0.8	1	0.8	0.553571	0.440427	0.166667	0.942857	0.0571429	0.627119	0.666667	0.166667	0.266667	0.178006
Fold2.Rep6	0.850793	43	300	6	0.3	0	0.8	1	0.8	0.553571	0.440427	0.208333	0.942857	0.0571429	0.644068	0.714286	0.208333	0.322581	0.229675
Fold2.Rep6	0.841344	44	300	6	0.3	0	0.8	1	0.8	0.553571	0.440427	0.208333	0.914286	0.0857143	0.627119	0.625	0.208333	0.3125	0.175941
Fold2.Rep6	0.833679	45	300	6	0.3	0	0.8	1	0.8	0.553571	0.440427	0.208333	0.885714	0.114286	0.610169	0.555556	0.208333	0.30303	0.128494
Fold2.Rep6	0.814992	48	300	6	0.3	0	0.8	1	0.8	0.553571	0.440427	0.208333	0.857143	0.142857	0.59322	0.5	0.208333	0.294118	0.0857285
Fold2.Rep6	0.805964	52	300	6	0.3	0	0.8	1	0.8	0.553571	0.440427	0.25	0.857143	0.142857	0.610169	0.545455	0.25	0.342857	0.135141
Fold2.Rep6	0.792233	53	300	6	0.3	0	0.8	1	0.8	0.553571	0.440427	0.25	0.828571	0.171429	0.59322	0.5	0.25	0.333333	0.0958881
Fold2.Rep6	0.79221	60	300	6	0.3	0	0.8	1	0.8	0.553571	0.440427	0.25	0.8	0.2	0.576271	0.461538	0.25	0.324324	0.0592596
Fold2.Rep6	0.760326	72	300	6	0.3	0	0.8	1	0.8	0.553571	0.440427	0.291667	0.8	0.2	0.59322	0.5	0.291667	0.368421	0.105848
Fold2.Rep6	0.745817	74	300	6	0.3	0	0.8	1	0.8	0.553571	0.440427	0.291667	0.771429	0.228571	0.576271	0.466667	0.291667	0.358974	0.071181
Fold2.Rep6	0.744324	85	300	6	0.3	0	0.8	1	0.8	0.553571	0.440427	0.333333	0.771429	0.228571	0.59322	0.5	0.333333	0.4	0.115757
Fold2.Rep6	0.741247	90	300	6	0.3	0	0.8	1	0.8	0.553571	0.440427	0.333333	0.742857	0.257143	0.576271	0.470588	0.333333	0.390244	0.0826402
Fold2.Rep6	0.723103	93	300	6	0.3	0	0.8	1	0.8	0.553571	0.440427	0.333333	0.714286	0.285714	0.559322	0.444444	0.333333	0.380952	0.0508033
Fold2.Rep6	0.721422	103	300	6	0.3	0	0.8	1	0.8	0.553571	0.440427	0.333333	0.685714	0.314286	0.542373	0.421053	0.333333	0.372093	0.020025
Fold2.Rep6	0.694166	104	300	6	0.3	0	0.8	1	0.8	0.553571	0.440427	0.375	0.685714	0.314286	0.559322	0.45	0.375	0.409091	0.0630062
Fold2.Rep6	0.682785	112	300	6	0.3	0	0.8	1	0.8	0.553571	0.440427	0.416667	0.685714	0.314286	0.576271	0.47619	0.416667	0.444444	0.105041
Fold2.Rep6	0.660987	113	300	6	0.3	0	0.8	1	0.8	0.553571	0.440427	0.458333	0.685714	0.314286	0.59322	0.5	0.458333	0.478261	0.14633
Fold2.Rep6	0.645917	115	300	6	0.3	0	0.8	1	0.8	0.553571	0.440427	0.458333	0.657143	0.342857	0.576271	0.478261	0.458333	0.468085	0.11631
Fold2.Rep6	0.621798	118	300	6	0.3	0	0.8	1	0.8	0.553571	0.440427	0.458333	0.628571	0.371429	0.559322	0.458333	0.458333	0.458333	0.0869048
Fold2.Rep6	0.592419	120	300	6	0.3	0	0.8	1	0.8	0.553571	0.440427	0.5	0.628571	0.371429	0.576271	0.48	0.5	0.489796	0.127813
Fold2.Rep6	0.582789	135	300	6	0.3	0	0.8	1	0.8	0.553571	0.440427	0.5	0.6	0.4	0.559322	0.461538	0.5	0.48	0.0989455
Fold2.Rep6	0.485588	144	300	6	0.3	0	0.8	1	0.8	0.553571	0.440427	0.541667	0.6	0.4	0.576271	0.481481	0.541667	0.509804	0.139685
Fold2.Rep6	0.480306	148	300	6	0.3	0	0.8	1	0.8	0.553571	0.440427	0.583333	0.6	0.4	0.59322	0.5	0.583333	0.538462	0.180352
Fold2.Rep6	0.457743	157	300	6	0.3	0	0.8	1	0.8	0.553571	0.440427	0.583333	0.571429	0.428571	0.576271	0.482759	0.583333	0.528302	0.15207
Fold2.Rep6	0.449472	159	300	6	0.3	0	0.8	1	0.8	0.553571	0.440427	0.583333	0.542857	0.457143	0.559322	0.466667	0.583333	0.518519	0.123996
Fold2.Rep6	0.416565	160	300	6	0.3	0	0.8	1	0.8	0.553571	0.440427	0.583333	0.514286	0.485714	0.542373	0.451613	0.583333	0.509091	0.0960316
Fold2.Rep6	0.382755	180	300	6	0.3	0	0.8	1	0.8	0.553571	0.440427	0.625	0.514286	0.485714	0.559322	0.46875	0.625	0.535714	0.137338
Fold2.Rep6	0.363829	181	300	6	0.3	0	0.8	1	0.8	0.553571	0.440427	0.666667	0.514286	0.485714	0.576271	0.484848	0.666667	0.561404	0.179044
Fold2.Rep6	0.335775	184	300	6	0.3	0	0.8	1	0.8	0.553571	0.440427	0.708333	0.514286	0.485714	0.59322	0.5	0.708333	0.586207	0.221306
Fold2.Rep6	0.298406	196	300	6	0.3	0	0.8	1	0.8	0.553571	0.440427	0.708333	0.485714	0.514286	0.576271	0.485714	0.708333	0.576271	0.194048
Fold2.Rep6	0.29079	200	300	6	0.3	0	0.8	1	0.8	0.553571	0.440427	0.75	0.485714	0.514286	0.59322	0.5	0.75	0.6	0.237416
Fold2.Rep6	0.285847	203	300	6	0.3	0	0.8	1	0.8	0.553571	0.440427	0.75	0.457143	0.542857	0.576271	0.486486	0.75	0.590164	0.210425
Fold2.Rep6	0.271623	204	300	6	0.3	0	0.8	1	0.8	0.553571	0.440427	0.791667	0.457143	0.542857	0.59322	0.5	0.791667	0.612903	0.255273
Fold2.Rep6	0.248365	211	300	6	0.3	0	0.8	1	0.8	0.553571	0.440427	0.791667	0.428571	0.571429	0.576271	0.487179	0.791667	0.603175	0.228552
Fold2.Rep6	0.176845	216	300	6	0.3	0	0.8	1	0.8	0.553571	0.440427	0.833333	0.428571	0.571429	0.59322	0.5	0.833333	0.625	0.275344
Fold2.Rep6	0.174271	217	300	6	0.3	0	0.8	1	0.8	0.553571	0.440427	0.875	0.428571	0.571429	0.610169	0.512195	0.875	0.646154	0.323871
Fold2.Rep6	0.173361	221	300	6	0.3	0	0.8	1	0.8	0.553571	0.440427	0.875	0.4	0.6	0.59322	0.5	0.875	0.636364	0.298279
Fold2.Rep6	0.169712	223	300	6	0.3	0	0.8	1	0.8	0.553571	0.440427	0.875	0.371429	0.628571	0.576271	0.488372	0.875	0.626866	0.272293
Fold2.Rep6	0.168859	224	300	6	0.3	0	0.8	1	0.8	0.553571	0.440427	0.875	0.342857	0.657143	0.559322	0.477273	0.875	0.617647	0.245776
Fold2.Rep6	0.165945	225	300	6	0.3	0	0.8	1	0.8	0.553571	0.440427	0.875	0.314286	0.685714	0.542373	0.466667	0.875	0.608696	0.218568
Fold2.Rep6	0.15679	228	300	6	0.3	0	0.8	1	0.8	0.553571	0.440427	0.875	0.285714	0.714286	0.525424	0.456522	0.875	0.6	0.190477
Fold2.Rep6	0.153373	233	300	6	0.3	0	0.8	1	0.8	0.553571	0.440427	0.875	0.257143	0.742857	0.508475	0.446809	0.875	0.591549	0.161266
Fold2.Rep6	0.151237	235	300	6	0.3	0	0.8	1	0.8	0.553571	0.440427	0.875	0.228571	0.771429	0.491525	0.4375	0.875	0.583333	0.130636
Fold2.Rep6	0.148338	243	300	6	0.3	0	0.8	1	0.8	0.553571	0.440427	0.875	0.2	0.8	0.474576	0.428571	0.875	0.575342	0.0981981
Fold2.Rep6	0.133696	248	300	6	0.3	0	0.8	1	0.8	0.553571	0.440427	0.916667	0.2	0.8	0.491525	0.44	0.916667	0.594595	0.159397
Fold2.Rep6	0.131315	255	300	6	0.3	0	0.8	1	0.8	0.553571	0.440427	0.916667	0.171429	0.828571	0.474576	0.431373	0.916667	0.586667	0.126404
Fold2.Rep6	0.125609	258	300	6	0.3	0	0.8	1	0.8	0.553571	0.440427	0.916667	0.142857	0.857143	0.457627	0.423077	0.916667	0.578947	0.0904232
Fold2.Rep6	0.125402	260	300	6	0.3	0	0.8	1	0.8	0.553571	0.440427	0.958333	0.142857	0.857143	0.474576	0.433962	0.958333	0.597403	0.164462
Fold2.Rep6	0.0907754	270	300	6	0.3	0	0.8	1	0.8	0.553571	0.440427	0.958333	0.114286	0.885714	0.457627	0.425926	0.958333	0.589744	0.128088
Fold2.Rep6	0.0492579	271	300	6	0.3	0	0.8	1	0.8	0.553571	0.440427	1	0.114286	0.885714	0.474576	0.436364	1	0.607595	0.223316
Fold2.Rep6	0.0476766	278	300	6	0.3	0	0.8	1	0.8	0.553571	0.440427	1	0.0857143	0.914286	0.457627	0.428571	1	0.6	0.191663
Fold2.Rep6	0.0211176	279	300	6	0.3	0	0.8	1	0.8	0.553571	0.440427	1	0.0571429	0.942857	0.440678	0.421053	1	0.592593	0.155113
Fold2.Rep6	0.0203416	280	300	6	0.3	0	0.8	1	0.8	0.553571	0.440427	1	0.0285714	0.971429	0.423729	0.413793	1	0.585366	0.108732
Fold2.Rep6	0.0115237	281	300	6	0.3	0	0.8	1	0.8	0.553571	0.440427	1	0	1	0.40678	0.40678	1	0.578313	0
Fold2.Rep6	0.99751	6	500	6	0.3	0	0.8	1	0.8	0.59881	0.456612	0	0.971429	0.0285714	0.576271	0	0	0	-0.108732
Fold2.Rep6	0.99368	19	500	6	0.3	0	0.8	1	0.8	0.59881	0.456612	0.0416667	0.971429	0.0285714	0.59322	0.5	0.0416667	0.0769231	0.0355468
Fold2.Rep6	0.991615	25	500	6	0.3	0	0.8	1	0.8	0.59881	0.456612	0.0416667	0.942857	0.0571429	0.576271	0.333333	0.0416667	0.0740741	-0.0346058
Fold2.Rep6	0.984818	27	500	6	0.3	0	0.8	1	0.8	0.59881	0.456612	0.0833333	0.942857	0.0571429	0.59322	0.5	0.0833333	0.142857	0.0511766
Fold2.Rep6	0.977351	39	500	6	0.3	0	0.8	1	0.8	0.59881	0.456612	0.0833333	0.914286	0.0857143	0.576271	0.4	0.0833333	0.137931	-0.00419961
Fold2.Rep6	0.939478	42	500	6	0.3	0	0.8	1	0.8	0.59881	0.456612	0.125	0.914286	0.0857143	0.59322	0.5	0.125	0.2	0.06385
Fold2.Rep6	0.939382	43	500	6	0.3	0	0.8	1	0.8	0.59881	0.456612	0.125	0.885714	0.114286	0.576271	0.428571	0.125	0.193548	0.0162762
Fold2.Rep6	0.921738	44	500	6	0.3	0	0.8	1	0.8	0.59881	0.456612	0.166667	0.885714	0.114286	0.59322	0.5	0.166667	0.25	0.0751593
Fold2.Rep6	0.90651	45	500	6	0.3	0	0.8	1	0.8	0.59881	0.456612	0.166667	0.857143	0.142857	0.576271	0.444444	0.166667	0.242424	0.03253
Fold2.Rep6	0.892663	48	500	6	0.3	0	0.8	1	0.8	0.59881	0.456612	0.208333	0.857143	0.142857	0.59322	0.5	0.208333	0.294118	0.0857285
Fold2.Rep6	0.873192	52	500	6	0.3	0	0.8	1	0.8	0.59881	0.456612	0.25	0.857143	0.142857	0.610169	0.545455	0.25	0.342857	0.135141
Fold2.Rep6	0.847077	53	500	6	0.3	0	0.8	1	0.8	0.59881	0.456612	0.25	0.828571	0.171429	0.59322	0.5	0.25	0.333333	0.0958881
Fold2.Rep6	0.82067	60	500	6	0.3	0	0.8	1	0.8	0.59881	0.456612	0.291667	0.828571	0.171429	0.610169	0.538462	0.291667	0.378378	0.142505
Fold2.Rep6	0.809543	72	500	6	0.3	0	0.8	1	0.8	0.59881	0.456612	0.291667	0.8	0.2	0.59322	0.5	0.291667	0.368421	0.105848
Fold2.Rep6	0.78125	74	500	6	0.3	0	0.8	1	0.8	0.59881	0.456612	0.291667	0.771429	0.228571	0.576271	0.466667	0.291667	0.358974	0.071181
Fold2.Rep6	0.758698	85	500	6	0.3	0	0.8	1	0.8	0.59881	0.456612	0.333333	0.771429	0.228571	0.59322	0.5	0.333333	0.4	0.115757
Fold2.Rep6	0.754875	90	500	6	0.3	0	0.8	1	0.8	0.59881	0.456612	0.333333	0.742857	0.257143	0.576271	0.470588	0.333333	0.390244	0.0826402
Fold2.Rep6	0.749085	93	500	6	0.3	0	0.8	1	0.8	0.59881	0.456612	0.375	0.742857	0.257143	0.59322	0.5	0.375	0.428571	0.125738
Fold2.Rep6	0.7034	103	500	6	0.3	0	0.8	1	0.8	0.59881	0.456612	0.416667	0.742857	0.257143	0.610169	0.526316	0.416667	0.465116	0.16771
Fold2.Rep6	0.683211	104	500	6	0.3	0	0.8	1	0.8	0.59881	0.456612	0.416667	0.714286	0.285714	0.59322	0.5	0.416667	0.454545	0.135896
Fold2.Rep6	0.678219	112	500	6	0.3	0	0.8	1	0.8	0.59881	0.456612	0.416667	0.685714	0.314286	0.576271	0.47619	0.416667	0.444444	0.105041
Fold2.Rep6	0.662008	113	500	6	0.3	0	0.8	1	0.8	0.59881	0.456612	0.416667	0.657143	0.342857	0.559322	0.454545	0.416667	0.434783	0.074979
Fold2.Rep6	0.657172	115	500	6	0.3	0	0.8	1	0.8	0.59881	0.456612	0.458333	0.657143	0.342857	0.576271	0.478261	0.458333	0.468085	0.11631
Fold2.Rep6	0.544157	118	500	6	0.3	0	0.8	1	0.8	0.59881	0.456612	0.458333	0.628571	0.371429	0.559322	0.458333	0.458333	0.458333	0.0869048
Fold2.Rep6	0.535636	120	500	6	0.3	0	0.8	1	0.8	0.59881	0.456612	0.5	0.628571	0.371429	0.576271	0.48	0.5	0.489796	0.127813
Fold2.Rep6	0.519455	135	500	6	0.3	0	0.8	1	0.8	0.59881	0.456612	0.5	0.6	0.4	0.559322	0.461538	0.5	0.48	0.0989455
Fold2.Rep6	0.495275	144	500	6	0.3	0	0.8	1	0.8	0.59881	0.456612	0.541667	0.6	0.4	0.576271	0.481481	0.541667	0.509804	0.139685
Fold2.Rep6	0.476232	148	500	6	0.3	0	0.8	1	0.8	0.59881	0.456612	0.541667	0.571429	0.428571	0.559322	0.464286	0.541667	0.5	0.111256
Fold2.Rep6	0.446726	157	500	6	0.3	0	0.8	1	0.8	0.59881	0.456612	0.541667	0.542857	0.457143	0.542373	0.448276	0.541667	0.490566	0.0830537
Fold2.Rep6	0.426772	159	500	6	0.3	0	0.8	1	0.8	0.59881	0.456612	0.541667	0.514286	0.485714	0.525424	0.433333	0.541667	0.481481	0.0549792
Fold2.Rep6	0.395601	160	500	6	0.3	0	0.8	1	0.8	0.59881	0.456612	0.583333	0.514286	0.485714	0.542373	0.451613	0.583333	0.509091	0.0960316
Fold2.Rep6	0.388582	180	500	6	0.3	0	0.8	1	0.8	0.59881	0.456612	0.583333	0.485714	0.514286	0.525424	0.4375	0.583333	0.5	0.0680819
Fold2.Rep6	0.356293	181	500	6	0.3	0	0.8	1	0.8	0.59881	0.456612	0.583333	0.457143	0.542857	0.508475	0.424242	0.583333	0.491228	0.0400494
Fold2.Rep6	0.339526	184	500	6	0.3	0	0.8	1	0.8	0.59881	0.456612	0.625	0.457143	0.542857	0.525424	0.441176	0.625	0.517241	0.0816582
Fold2.Rep6	0.337878	196	500	6	0.3	0	0.8	1	0.8	0.59881	0.456612	0.666667	0.457143	0.542857	0.542373	0.457143	0.666667	0.542373	0.12381
Fold2.Rep6	0.327585	200	500	6	0.3	0	0.8	1	0.8	0.59881	0.456612	0.666667	0.428571	0.571429	0.525424	0.444444	0.666667	0.533333	0.0959257
Fold2.Rep6	0.282486	203	500	6	0.3	0	0.8	1	0.8	0.59881	0.456612	0.708333	0.428571	0.571429	0.542373	0.459459	0.708333	0.557377	0.139074
Fold2.Rep6	0.231089	204	500	6	0.3	0	0.8	1	0.8	0.59881	0.456612	0.75	0.428571	0.571429	0.559322	0.473684	0.75	0.580645	0.18321
Fold2.Rep6	0.224071	211	500	6	0.3	0	0.8	1	0.8	0.59881	0.456612	0.75	0.4	0.6	0.542373	0.461538	0.75	0.571429	0.155662
Fold2.Rep6	0.213229	216	500	6	0.3	0	0.8	1	0.8	0.59881	0.456612	0.791667	0.4	0.6	0.559322	0.475	0.791667	0.59375	0.201502
Fold2.Rep6	0.205861	217	500	6	0.3	0	0.8	1	0.8	0.59881	0.456612	0.791667	0.371429	0.628571	0.542373	0.463415	0.791667	0.584615	0.174001
Fold2.Rep6	0.199309	221	500	6	0.3	0	0.8	1	0.8	0.59881	0.456612	0.791667	0.342857	0.657143	0.525424	0.452381	0.791667	0.575758	0.145912
Fold2.Rep6	0.183367	223	500	6	0.3	0	0.8	1	0.8	0.59881	0.456612	0.833333	0.342857	0.657143	0.542373	0.465116	0.833333	0.597015	0.194683
Fold2.Rep6	0.170265	224	500	6	0.3	0	0.8	1	0.8	0.59881	0.456612	0.833333	0.314286	0.685714	0.525424	0.454545	0.833333	0.588235	0.166537
Fold2.Rep6	0.15559	225	500	6	0.3	0	0.8	1	0.8	0.59881	0.456612	0.833333	0.285714	0.714286	0.508475	0.444444	0.833333	0.57971	0.137464
Fold2.Rep6	0.124672	228	500	6	0.3	0	0.8	1	0.8	0.59881	0.456612	0.833333	0.257143	0.742857	0.491525	0.434783	0.833333	0.571429	0.107232
Fold2.Rep6	0.115849	233	500	6	0.3	0	0.8	1	0.8	0.59881	0.456612	0.875	0.257143	0.742857	0.508475	0.446809	0.875	0.591549	0.161266
Fold2.Rep6	0.0923868	235	500	6	0.3	0	0.8	1	0.8	0.59881	0.456612	0.916667	0.257143	0.742857	0.525424	0.458333	0.916667	0.611111	0.219228
Fold2.Rep6	0.0848493	243	500	6	0.3	0	0.8	1	0.8	0.59881	0.456612	0.958333	0.257143	0.742857	0.542373	0.469388	0.958333	0.630137	0.282125
Fold2.Rep6	0.0816197	248	500	6	0.3	0	0.8	1	0.8	0.59881	0.456612	0.958333	0.228571	0.771429	0.525424	0.46	0.958333	0.621622	0.255361
Fold2.Rep6	0.0736803	255	500	6	0.3	0	0.8	1	0.8	0.59881	0.456612	0.958333	0.2	0.8	0.508475	0.45098	0.958333	0.613333	0.227186
Fold2.Rep6	0.06814	258	500	6	0.3	0	0.8	1	0.8	0.59881	0.456612	0.958333	0.171429	0.828571	0.491525	0.442308	0.958333	0.605263	0.197122
Fold2.Rep6	0.0626038	260	500	6	0.3	0	0.8	1	0.8	0.59881	0.456612	1	0.171429	0.828571	0.508475	0.45283	1	0.623377	0.278618
Fold2.Rep6	0.033149	270	500	6	0.3	0	0.8	1	0.8	0.59881	0.456612	1	0.142857	0.857143	0.491525	0.444444	1	0.615385	0.251976
Fold2.Rep6	0.0189342	271	500	6	0.3	0	0.8	1	0.8	0.59881	0.456612	1	0.114286	0.885714	0.474576	0.436364	1	0.607595	0.223316
Fold2.Rep6	0.0180781	278	500	6	0.3	0	0.8	1	0.8	0.59881	0.456612	1	0.0857143	0.914286	0.457627	0.428571	1	0.6	0.191663
Fold2.Rep6	0.0105259	279	500	6	0.3	0	0.8	1	0.8	0.59881	0.456612	1	0.0571429	0.942857	0.440678	0.421053	1	0.592593	0.155113
Fold2.Rep6	0.00252891	280	500	6	0.3	0	0.8	1	0.8	0.59881	0.456612	1	0.0285714	0.971429	0.423729	0.413793	1	0.585366	0.108732
Fold2.Rep6	0.000754237	281	500	6	0.3	0	0.8	1	0.8	0.59881	0.456612	1	0	1	0.40678	0.40678	1	0.578313	0
Fold2.Rep6	0.822296	6	100	9	0.3	0	0.8	1	0.8	0.575	0.464416	0.0416667	1	0	0.610169	1	0.0416667	0.08	0.158568
Fold2.Rep6	0.811174	19	100	9	0.3	0	0.8	1	0.8	0.575	0.464416	0.0833333	1	0	0.627119	1	0.0833333	0.153846	0.226207
Fold2.Rep6	0.810465	25	100	9	0.3	0	0.8	1	0.8	0.575	0.464416	0.0833333	0.971429	0.0285714	0.610169	0.666667	0.0833333	0.148148	0.122451
Fold2.Rep6	0.782093	27	100	9	0.3	0	0.8	1	0.8	0.575	0.464416	0.125	0.971429	0.0285714	0.627119	0.75	0.125	0.214286	0.188423
Fold2.Rep6	0.775221	39	100	9	0.3	0	0.8	1	0.8	0.575	0.464416	0.166667	0.971429	0.0285714	0.644068	0.8	0.166667	0.275862	0.243577
Fold2.Rep6	0.682086	42	100	9	0.3	0	0.8	1	0.8	0.575	0.464416	0.166667	0.942857	0.0571429	0.627119	0.666667	0.166667	0.266667	0.178006
Fold2.Rep6	0.672964	43	100	9	0.3	0	0.8	1	0.8	0.575	0.464416	0.208333	0.942857	0.0571429	0.644068	0.714286	0.208333	0.322581	0.229675
Fold2.Rep6	0.670917	44	100	9	0.3	0	0.8	1	0.8	0.575	0.464416	0.25	0.942857	0.0571429	0.661017	0.75	0.25	0.375	0.276723
Fold2.Rep6	0.668973	45	100	9	0.3	0	0.8	1	0.8	0.575	0.464416	0.25	0.914286	0.0857143	0.644068	0.666667	0.25	0.363636	0.224457
Fold2.Rep6	0.667978	48	100	9	0.3	0	0.8	1	0.8	0.575	0.464416	0.25	0.885714	0.114286	0.627119	0.6	0.25	0.352941	0.177692
Fold2.Rep6	0.656797	52	100	9	0.3	0	0.8	1	0.8	0.575	0.464416	0.291667	0.885714	0.114286	0.644068	0.636364	0.291667	0.4	0.223733
Fold2.Rep6	0.651182	53	100	9	0.3	0	0.8	1	0.8	0.575	0.464416	0.291667	0.857143	0.142857	0.627119	0.583333	0.291667	0.388889	0.181606
Fold2.Rep6	0.642759	60	100	9	0.3	0	0.8	1	0.8	0.575	0.464416	0.291667	0.828571	0.171429	0.610169	0.538462	0.291667	0.378378	0.142505
Fold2.Rep6	0.639881	72	100	9	0.3	0	0.8	1	0.8	0.575	0.464416	0.291667	0.8	0.2	0.59322	0.5	0.291667	0.368421	0.105848
Fold2.Rep6	0.636451	74	100	9	0.3	0	0.8	1	0.8	0.575	0.464416	0.291667	0.771429	0.228571	0.576271	0.466667	0.291667	0.358974	0.071181
Fold2.Rep6	0.591269	85	100	9	0.3	0	0.8	1	0.8	0.575	0.464416	0.291667	0.742857	0.257143	0.559322	0.4375	0.291667	0.35	0.0381473
Fold2.Rep6	0.568164	90	100	9	0.3	0	0.8	1	0.8	0.575	0.464416	0.291667	0.714286	0.285714	0.542373	0.411765	0.291667	0.341463	0.00645626
Fold2.Rep6	0.565254	93	100	9	0.3	0	0.8	1	0.8	0.575	0.464416	0.333333	0.714286	0.285714	0.559322	0.444444	0.333333	0.380952	0.0508033
Fold2.Rep6	0.539001	103	100	9	0.3	0	0.8	1	0.8	0.575	0.464416	0.375	0.714286	0.285714	0.576271	0.473684	0.375	0.418605	0.0938674
Fold2.Rep6	0.51502	104	100	9	0.3	0	0.8	1	0.8	0.575	0.464416	0.375	0.685714	0.314286	0.559322	0.45	0.375	0.409091	0.0630062
Fold2.Rep6	0.497331	112	100	9	0.3	0	0.8	1	0.8	0.575	0.464416	0.416667	0.685714	0.314286	0.576271	0.47619	0.416667	0.444444	0.105041
Fold2.Rep6	0.496941	113	100	9	0.3	0	0.8	1	0.8	0.575	0.464416	0.416667	0.657143	0.342857	0.559322	0.454545	0.416667	0.434783	0.074979
Fold2.Rep6	0.493213	115	100	9	0.3	0	0.8	1	0.8	0.575	0.464416	0.416667	0.628571	0.371429	0.542373	0.434783	0.416667	0.425532	0.0455647
Fold2.Rep6	0.475262	118	100	9	0.3	0	0.8	1	0.8	0.575	0.464416	0.416667	0.6	0.4	0.525424	0.416667	0.416667	0.416667	0.0166667
Fold2.Rep6	0.460009	120	100	9	0.3	0	0.8	1	0.8	0.575	0.464416	0.458333	0.6	0.4	0.542373	0.44	0.458333	0.44898	0.0579892
Fold2.Rep6	0.455363	135	100	9	0.3	0	0.8	1	0.8	0.575	0.464416	0.458333	0.571429	0.428571	0.525424	0.423077	0.458333	0.44	0.0294481
Fold2.Rep6	0.442075	144	100	9	0.3	0	0.8	1	0.8	0.575	0.464416	0.458333	0.542857	0.457143	0.508475	0.407407	0.458333	0.431373	0.00117383
Fold2.Rep6	0.435274	148	100	9	0.3	0	0.8	1	0.8	0.575	0.464416	0.458333	0.514286	0.485714	0.491525	0.392857	0.458333	0.423077	-0.0269357
Fold2.Rep6	0.429622	157	100	9	0.3	0	0.8	1	0.8	0.575	0.464416	0.5	0.514286	0.485714	0.508475	0.413793	0.5	0.45283	0.0140372
Fold2.Rep6	0.376219	159	100	9	0.3	0	0.8	1	0.8	0.575	0.464416	0.5	0.485714	0.514286	0.491525	0.4	0.5	0.444444	-0.0140372
Fold2.Rep6	0.36431	160	100	9	0.3	0	0.8	1	0.8	0.575	0.464416	0.5	0.457143	0.542857	0.474576	0.387097	0.5	0.436364	-0.0421602
Fold2.Rep6	0.361033	180	100	9	0.3	0	0.8	1	0.8	0.575	0.464416	0.541667	0.457143	0.542857	0.491525	0.40625	0.541667	0.464286	-0.00117383
Fold2.Rep6	0.359411	181	100	9	0.3	0	0.8	1	0.8	0.575	0.464416	0.583333	0.457143	0.542857	0.508475	0.424242	0.583333	0.491228	0.0400494
Fold2.Rep6	0.349565	184	100	9	0.3	0	0.8	1	0.8	0.575	0.464416	0.583333	0.428571	0.571429	0.491525	0.411765	0.583333	0.482759	0.0118345
Fold2.Rep6	0.339647	196	100	9	0.3	0	0.8	1	0.8	0.575	0.464416	0.583333	0.4	0.6	0.474576	0.4	0.583333	0.474576	-0.0166667
Fold2.Rep6	0.338331	200	100	9	0.3	0	0.8	1	0.8	0.575	0.464416	0.583333	0.371429	0.628571	0.457627	0.388889	0.583333	0.466667	-0.0455647
Fold2.Rep6	0.336422	203	100	9	0.3	0	0.8	1	0.8	0.575	0.464416	0.583333	0.342857	0.657143	0.440678	0.378378	0.583333	0.459016	-0.074979
Fold2.Rep6	0.321824	204	100	9	0.3	0	0.8	1	0.8	0.575	0.464416	0.625	0.342857	0.657143	0.457627	0.394737	0.625	0.483871	-0.0329779
Fold2.Rep6	0.312112	211	100	9	0.3	0	0.8	1	0.8	0.575	0.464416	0.625	0.314286	0.685714	0.440678	0.384615	0.625	0.47619	-0.0630062
Fold2.Rep6	0.30911	216	100	9	0.3	0	0.8	1	0.8	0.575	0.464416	0.666667	0.314286	0.685714	0.457627	0.4	0.666667	0.5	-0.020025
Fold2.Rep6	0.306069	217	100	9	0.3	0	0.8	1	0.8	0.575	0.464416	0.708333	0.314286	0.685714	0.474576	0.414634	0.708333	0.523077	0.0241316
Fold2.Rep6	0.292794	221	100	9	0.3	0	0.8	1	0.8	0.575	0.464416	0.708333	0.285714	0.714286	0.457627	0.404762	0.708333	0.515152	-0.00645626
Fold2.Rep6	0.270542	223	100	9	0.3	0	0.8	1	0.8	0.575	0.464416	0.75	0.285714	0.714286	0.474576	0.418605	0.75	0.537313	0.0394628
Fold2.Rep6	0.267154	224	100	9	0.3	0	0.8	1	0.8	0.575	0.464416	0.791667	0.285714	0.714286	0.491525	0.431818	0.791667	0.558824	0.0872975
Fold2.Rep6	0.263802	225	100	9	0.3	0	0.8	1	0.8	0.575	0.464416	0.833333	0.285714	0.714286	0.508475	0.444444	0.833333	0.57971	0.137464
Fold2.Rep6	0.245915	228	100	9	0.3	0	0.8	1	0.8	0.575	0.464416	0.875	0.285714	0.714286	0.525424	0.456522	0.875	0.6	0.190477
Fold2.Rep6	0.244715	233	100	9	0.3	0	0.8	1	0.8	0.575	0.464416	0.916667	0.285714	0.714286	0.542373	0.468085	0.916667	0.619718	0.246985
Fold2.Rep6	0.242552	235	100	9	0.3	0	0.8	1	0.8	0.575	0.464416	0.916667	0.257143	0.742857	0.525424	0.458333	0.916667	0.611111	0.219228
Fold2.Rep6	0.240017	243	100	9	0.3	0	0.8	1	0.8	0.575	0.464416	0.916667	0.228571	0.771429	0.508475	0.44898	0.916667	0.60274	0.190161
Fold2.Rep6	0.239556	248	100	9	0.3	0	0.8	1	0.8	0.575	0.464416	0.958333	0.228571	0.771429	0.525424	0.46	0.958333	0.621622	0.255361
Fold2.Rep6	0.226583	255	100	9	0.3	0	0.8	1	0.8	0.575	0.464416	0.958333	0.2	0.8	0.508475	0.45098	0.958333	0.613333	0.227186
Fold2.Rep6	0.225368	258	100	9	0.3	0	0.8	1	0.8	0.575	0.464416	0.958333	0.171429	0.828571	0.491525	0.442308	0.958333	0.605263	0.197122
Fold2.Rep6	0.210955	260	100	9	0.3	0	0.8	1	0.8	0.575	0.464416	0.958333	0.142857	0.857143	0.474576	0.433962	0.958333	0.597403	0.164462
Fold2.Rep6	0.183815	270	100	9	0.3	0	0.8	1	0.8	0.575	0.464416	0.958333	0.114286	0.885714	0.457627	0.425926	0.958333	0.589744	0.128088
Fold2.Rep6	0.172212	271	100	9	0.3	0	0.8	1	0.8	0.575	0.464416	0.958333	0.0857143	0.914286	0.440678	0.418182	0.958333	0.582278	0.0860698
Fold2.Rep6	0.168862	278	100	9	0.3	0	0.8	1	0.8	0.575	0.464416	1	0.0857143	0.914286	0.457627	0.428571	1	0.6	0.191663
Fold2.Rep6	0.154833	279	100	9	0.3	0	0.8	1	0.8	0.575	0.464416	1	0.0571429	0.942857	0.440678	0.421053	1	0.592593	0.155113
Fold2.Rep6	0.146489	280	100	9	0.3	0	0.8	1	0.8	0.575	0.464416	1	0.0285714	0.971429	0.423729	0.413793	1	0.585366	0.108732
Fold2.Rep6	0.114646	281	100	9	0.3	0	0.8	1	0.8	0.575	0.464416	1	0	1	0.40678	0.40678	1	0.578313	0
Fold2.Rep6	0.988083	6	300	9	0.3	0	0.8	1	0.8	0.577381	0.450091	0	0.971429	0.0285714	0.576271	0	0	0	-0.108732
Fold2.Rep6	0.962027	19	300	9	0.3	0	0.8	1	0.8	0.577381	0.450091	0.0416667	0.971429	0.0285714	0.59322	0.5	0.0416667	0.0769231	0.0355468
Fold2.Rep6	0.961577	25	300	9	0.3	0	0.8	1	0.8	0.577381	0.450091	0.0833333	0.971429	0.0285714	0.610169	0.666667	0.0833333	0.148148	0.122451
Fold2.Rep6	0.939643	27	300	9	0.3	0	0.8	1	0.8	0.577381	0.450091	0.125	0.971429	0.0285714	0.627119	0.75	0.125	0.214286	0.188423
Fold2.Rep6	0.913993	39	300	9	0.3	0	0.8	1	0.8	0.577381	0.450091	0.166667	0.971429	0.0285714	0.644068	0.8	0.166667	0.275862	0.243577
Fold2.Rep6	0.889786	42	300	9	0.3	0	0.8	1	0.8	0.577381	0.450091	0.166667	0.942857	0.0571429	0.627119	0.666667	0.166667	0.266667	0.178006
Fold2.Rep6	0.889046	43	300	9	0.3	0	0.8	1	0.8	0.577381	0.450091	0.166667	0.914286	0.0857143	0.610169	0.571429	0.166667	0.258065	0.122975
Fold2.Rep6	0.888982	44	300	9	0.3	0	0.8	1	0.8	0.577381	0.450091	0.166667	0.885714	0.114286	0.59322	0.5	0.166667	0.25	0.0751593
Fold2.Rep6	0.869171	45	300	9	0.3	0	0.8	1	0.8	0.577381	0.450091	0.166667	0.857143	0.142857	0.576271	0.444444	0.166667	0.242424	0.03253
Fold2.Rep6	0.841561	48	300	9	0.3	0	0.8	1	0.8	0.577381	0.450091	0.208333	0.857143	0.142857	0.59322	0.5	0.208333	0.294118	0.0857285
Fold2.Rep6	0.811916	52	300	9	0.3	0	0.8	1	0.8	0.577381	0.450091	0.208333	0.828571	0.171429	0.576271	0.454545	0.208333	0.285714	0.0465484
Fold2.Rep6	0.806189	53	300	9	0.3	0	0.8	1	0.8	0.577381	0.450091	0.208333	0.8	0.2	0.559322	0.416667	0.208333	0.277778	0.01017
Fold2.Rep6	0.804778	60	300	9	0.3	0	0.8	1	0.8	0.577381	0.450091	0.25	0.8	0.2	0.576271	0.461538	0.25	0.324324	0.0592596
Fold2.Rep6	0.736009	72	300	9	0.3	0	0.8	1	0.8	0.577381	0.450091	0.25	0.771429	0.228571	0.559322	0.428571	0.25	0.315789	0.0247436
Fold2.Rep6	0.730785	74	300	9	0.3	0	0.8	1	0.8	0.577381	0.450091	0.25	0.742857	0.257143	0.542373	0.4	0.25	0.307692	-0.00805823
Fold2.Rep6	0.728812	85	300	9	0.3	0	0.8	1	0.8	0.577381	0.450091	0.291667	0.742857	0.257143	0.559322	0.4375	0.291667	0.35	0.0381473
Fold2.Rep6	0.696838	90	300	9	0.3	0	0.8	1	0.8	0.577381	0.450091	0.291667	0.714286	0.285714	0.542373	0.411765	0.291667	0.341463	0.00645626
Fold2.Rep6	0.694027	93	300	9	0.3	0	0.8	1	0.8	0.577381	0.450091	0.291667	0.685714	0.314286	0.525424	0.388889	0.291667	0.333333	-0.0241316
Fold2.Rep6	0.69388	103	300	9	0.3	0	0.8	1	0.8	0.577381	0.450091	0.291667	0.657143	0.342857	0.508475	0.368421	0.291667	0.325581	-0.0538173
Fold2.Rep6	0.670833	104	300	9	0.3	0	0.8	1	0.8	0.577381	0.450091	0.333333	0.657143	0.342857	0.525424	0.4	0.333333	0.363636	-0.00988332
Fold2.Rep6	0.655132	112	300	9	0.3	0	0.8	1	0.8	0.577381	0.450091	0.333333	0.628571	0.371429	0.508475	0.380952	0.333333	0.355556	-0.0390849
Fold2.Rep6	0.622144	113	300	9	0.3	0	0.8	1	0.8	0.577381	0.450091	0.333333	0.6	0.4	0.491525	0.363636	0.333333	0.347826	-0.067723
Fold2.Rep6	0.590344	115	300	9	0.3	0	0.8	1	0.8	0.577381	0.450091	0.333333	0.571429	0.428571	0.474576	0.347826	0.333333	0.340426	-0.0959257
Fold2.Rep6	0.576015	118	300	9	0.3	0	0.8	1	0.8	0.577381	0.450091	0.375	0.571429	0.428571	0.491525	0.375	0.375	0.375	-0.0535714
Fold2.Rep6	0.54234	120	300	9	0.3	0	0.8	1	0.8	0.577381	0.450091	0.416667	0.571429	0.428571	0.508475	0.4	0.416667	0.408163	-0.0118345
Fold2.Rep6	0.511622	135	300	9	0.3	0	0.8	1	0.8	0.577381	0.450091	0.458333	0.571429	0.428571	0.525424	0.423077	0.458333	0.44	0.0294481
Fold2.Rep6	0.510411	144	300	9	0.3	0	0.8	1	0.8	0.577381	0.450091	0.458333	0.542857	0.457143	0.508475	0.407407	0.458333	0.431373	0.00117383
Fold2.Rep6	0.507705	148	300	9	0.3	0	0.8	1	0.8	0.577381	0.450091	0.458333	0.514286	0.485714	0.491525	0.392857	0.458333	0.423077	-0.0269357
Fold2.Rep6	0.458611	157	300	9	0.3	0	0.8	1	0.8	0.577381	0.450091	0.5	0.514286	0.485714	0.508475	0.413793	0.5	0.45283	0.0140372
Fold2.Rep6	0.432607	159	300	9	0.3	0	0.8	1	0.8	0.577381	0.450091	0.541667	0.514286	0.485714	0.525424	0.433333	0.541667	0.481481	0.0549792
Fold2.Rep6	0.408794	160	300	9	0.3	0	0.8	1	0.8	0.577381	0.450091	0.541667	0.485714	0.514286	0.508475	0.419355	0.541667	0.472727	0.0269357
Fold2.Rep6	0.405759	180	300	9	0.3	0	0.8	1	0.8	0.577381	0.450091	0.541667	0.457143	0.542857	0.491525	0.40625	0.541667	0.464286	-0.00117383
Fold2.Rep6	0.404552	181	300	9	0.3	0	0.8	1	0.8	0.577381	0.450091	0.541667	0.428571	0.571429	0.474576	0.393939	0.541667	0.45614	-0.0294481
Fold2.Rep6	0.339476	184	300	9	0.3	0	0.8	1	0.8	0.577381	0.450091	0.541667	0.4	0.6	0.457627	0.382353	0.541667	0.448276	-0.0579892
Fold2.Rep6	0.280076	196	300	9	0.3	0	0.8	1	0.8	0.577381	0.450091	0.583333	0.4	0.6	0.474576	0.4	0.583333	0.474576	-0.0166667
Fold2.Rep6	0.243131	200	300	9	0.3	0	0.8	1	0.8	0.577381	0.450091	0.625	0.4	0.6	0.491525	0.416667	0.625	0.5	0.0251805
Fold2.Rep6	0.225546	203	300	9	0.3	0	0.8	1	0.8	0.577381	0.450091	0.666667	0.4	0.6	0.508475	0.432432	0.666667	0.52459	0.067723
Fold2.Rep6	0.222086	204	300	9	0.3	0	0.8	1	0.8	0.577381	0.450091	0.666667	0.371429	0.628571	0.491525	0.421053	0.666667	0.516129	0.0390849
Fold2.Rep6	0.19876	211	300	9	0.3	0	0.8	1	0.8	0.577381	0.450091	0.708333	0.371429	0.628571	0.508475	0.435897	0.708333	0.539683	0.0827728
Fold2.Rep6	0.191645	216	300	9	0.3	0	0.8	1	0.8	0.577381	0.450091	0.75	0.371429	0.628571	0.525424	0.45	0.75	0.5625	0.12766
Fold2.Rep6	0.181112	217	300	9	0.3	0	0.8	1	0.8	0.577381	0.450091	0.75	0.342857	0.657143	0.508475	0.439024	0.75	0.553846	0.0990665
Fold2.Rep6	0.179431	221	300	9	0.3	0	0.8	1	0.8	0.577381	0.450091	0.75	0.314286	0.685714	0.491525	0.428571	0.75	0.545455	0.0697276
Fold2.Rep6	0.16089	223	300	9	0.3	0	0.8	1	0.8	0.577381	0.450091	0.791667	0.314286	0.685714	0.508475	0.44186	0.791667	0.567164	0.117073
Fold2.Rep6	0.146655	224	300	9	0.3	0	0.8	1	0.8	0.577381	0.450091	0.791667	0.285714	0.714286	0.491525	0.431818	0.791667	0.558824	0.0872975
Fold2.Rep6	0.137465	225	300	9	0.3	0	0.8	1	0.8	0.577381	0.450091	0.791667	0.257143	0.742857	0.474576	0.422222	0.791667	0.550725	0.0563604
Fold2.Rep6	0.134937	228	300	9	0.3	0	0.8	1	0.8	0.577381	0.450091	0.833333	0.257143	0.742857	0.491525	0.434783	0.833333	0.571429	0.107232
Fold2.Rep6	0.13252	233	300	9	0.3	0	0.8	1	0.8	0.577381	0.450091	0.833333	0.228571	0.771429	0.474576	0.425532	0.833333	0.56338	0.0755482
Fold2.Rep6	0.121737	235	300	9	0.3	0	0.8	1	0.8	0.577381	0.450091	0.833333	0.2	0.8	0.457627	0.416667	0.833333	0.555556	0.0420437
Fold2.Rep6	0.0987013	243	300	9	0.3	0	0.8	1	0.8	0.577381	0.450091	0.833333	0.171429	0.828571	0.440678	0.408163	0.833333	0.547945	0.0062348
Fold2.Rep6	0.0942641	248	300	9	0.3	0	0.8	1	0.8	0.577381	0.450091	0.875	0.171429	0.828571	0.457627	0.42	0.875	0.567568	0.0634335
Fold2.Rep6	0.0893649	255	300	9	0.3	0	0.8	1	0.8	0.577381	0.450091	0.916667	0.171429	0.828571	0.474576	0.431373	0.916667	0.586667	0.126404
Fold2.Rep6	0.0801757	258	300	9	0.3	0	0.8	1	0.8	0.577381	0.450091	0.916667	0.142857	0.857143	0.457627	0.423077	0.916667	0.578947	0.0904232
Fold2.Rep6	0.07416	260	300	9	0.3	0	0.8	1	0.8	0.577381	0.450091	0.916667	0.114286	0.885714	0.440678	0.415094	0.916667	0.571429	0.050306
Fold2.Rep6	0.0507818	270	300	9	0.3	0	0.8	1	0.8	0.577381	0.450091	0.916667	0.0857143	0.914286	0.423729	0.407407	0.916667	0.564103	0.00419961
Fold2.Rep6	0.0458655	271	300	9	0.3	0	0.8	1	0.8	0.577381	0.450091	0.958333	0.0857143	0.914286	0.440678	0.418182	0.958333	0.582278	0.0860698
Fold2.Rep6	0.0363606	278	300	9	0.3	0	0.8	1	0.8	0.577381	0.450091	0.958333	0.0571429	0.942857	0.423729	0.410714	0.958333	0.575	0.0346058
Fold2.Rep6	0.0354471	279	300	9	0.3	0	0.8	1	0.8	0.577381	0.450091	1	0.0571429	0.942857	0.440678	0.421053	1	0.592593	0.155113
Fold2.Rep6	0.0205634	280	300	9	0.3	0	0.8	1	0.8	0.577381	0.450091	1	0.0285714	0.971429	0.423729	0.413793	1	0.585366	0.108732
Fold2.Rep6	0.00993472	281	300	9	0.3	0	0.8	1	0.8	0.577381	0.450091	1	0	1	0.40678	0.40678	1	0.578313	0
Fold2.Rep6	0.994901	6	500	9	0.3	0	0.8	1	0.8	0.575	0.436253	0.0416667	1	0	0.610169	1	0.0416667	0.08	0.158568
Fold2.Rep6	0.993706	19	500	9	0.3	0	0.8	1	0.8	0.575	0.436253	0.0416667	0.971429	0.0285714	0.59322	0.5	0.0416667	0.0769231	0.0355468
Fold2.Rep6	0.99228	25	500	9	0.3	0	0.8	1	0.8	0.575	0.436253	0.0416667	0.942857	0.0571429	0.576271	0.333333	0.0416667	0.0740741	-0.0346058
Fold2.Rep6	0.98045	27	500	9	0.3	0	0.8	1	0.8	0.575	0.436253	0.0833333	0.942857	0.0571429	0.59322	0.5	0.0833333	0.142857	0.0511766
Fold2.Rep6	0.95122	39	500	9	0.3	0	0.8	1	0.8	0.575	0.436253	0.125	0.942857	0.0571429	0.610169	0.6	0.125	0.206897	0.119689
Fold2.Rep6	0.916984	42	500	9	0.3	0	0.8	1	0.8	0.575	0.436253	0.125	0.914286	0.0857143	0.59322	0.5	0.125	0.2	0.06385
Fold2.Rep6	0.909335	43	500	9	0.3	0	0.8	1	0.8	0.575	0.436253	0.125	0.885714	0.114286	0.576271	0.428571	0.125	0.193548	0.0162762
Fold2.Rep6	0.898314	44	500	9	0.3	0	0.8	1	0.8	0.575	0.436253	0.166667	0.885714	0.114286	0.59322	0.5	0.166667	0.25	0.0751593
Fold2.Rep6	0.897262	45	500	9	0.3	0	0.8	1	0.8	0.575	0.436253	0.166667	0.857143	0.142857	0.576271	0.444444	0.166667	0.242424	0.03253
Fold2.Rep6	0.869764	48	500	9	0.3	0	0.8	1	0.8	0.575	0.436253	0.166667	0.828571	0.171429	0.559322	0.4	0.166667	0.235294	-0.0062348
Fold2.Rep6	0.864758	52	500	9	0.3	0	0.8	1	0.8	0.575	0.436253	0.208333	0.828571	0.171429	0.576271	0.454545	0.208333	0.285714	0.0465484
Fold2.Rep6	0.852329	53	500	9	0.3	0	0.8	1	0.8	0.575	0.436253	0.25	0.828571	0.171429	0.59322	0.5	0.25	0.333333	0.0958881
Fold2.Rep6	0.832889	60	500	9	0.3	0	0.8	1	0.8	0.575	0.436253	0.25	0.8	0.2	0.576271	0.461538	0.25	0.324324	0.0592596
Fold2.Rep6	0.782559	72	500	9	0.3	0	0.8	1	0.8	0.575	0.436253	0.25	0.771429	0.228571	0.559322	0.428571	0.25	0.315789	0.0247436
Fold2.Rep6	0.755996	74	500	9	0.3	0	0.8	1	0.8	0.575	0.436253	0.291667	0.771429	0.228571	0.576271	0.466667	0.291667	0.358974	0.071181
Fold2.Rep6	0.750818	85	500	9	0.3	0	0.8	1	0.8	0.575	0.436253	0.333333	0.771429	0.228571	0.59322	0.5	0.333333	0.4	0.115757
Fold2.Rep6	0.75045	90	500	9	0.3	0	0.8	1	0.8	0.575	0.436253	0.333333	0.742857	0.257143	0.576271	0.470588	0.333333	0.390244	0.0826402
Fold2.Rep6	0.728283	93	500	9	0.3	0	0.8	1	0.8	0.575	0.436253	0.333333	0.714286	0.285714	0.559322	0.444444	0.333333	0.380952	0.0508033
Fold2.Rep6	0.723753	103	500	9	0.3	0	0.8	1	0.8	0.575	0.436253	0.333333	0.685714	0.314286	0.542373	0.421053	0.333333	0.372093	0.020025
Fold2.Rep6	0.723382	104	500	9	0.3	0	0.8	1	0.8	0.575	0.436253	0.375	0.685714	0.314286	0.559322	0.45	0.375	0.409091	0.0630062
Fold2.Rep6	0.705249	112	500	9	0.3	0	0.8	1	0.8	0.575	0.436253	0.416667	0.685714	0.314286	0.576271	0.47619	0.416667	0.444444	0.105041
Fold2.Rep6	0.652852	113	500	9	0.3	0	0.8	1	0.8	0.575	0.436253	0.458333	0.685714	0.314286	0.59322	0.5	0.458333	0.478261	0.14633
Fold2.Rep6	0.604591	115	500	9	0.3	0	0.8	1	0.8	0.575	0.436253	0.458333	0.657143	0.342857	0.576271	0.478261	0.458333	0.468085	0.11631
Fold2.Rep6	0.516182	118	500	9	0.3	0	0.8	1	0.8	0.575	0.436253	0.5	0.657143	0.342857	0.59322	0.5	0.5	0.5	0.157143
Fold2.Rep6	0.504705	120	500	9	0.3	0	0.8	1	0.8	0.575	0.436253	0.5	0.628571	0.371429	0.576271	0.48	0.5	0.489796	0.127813
Fold2.Rep6	0.489648	135	500	9	0.3	0	0.8	1	0.8	0.575	0.436253	0.541667	0.628571	0.371429	0.59322	0.5	0.541667	0.52	0.168443
Fold2.Rep6	0.457908	144	500	9	0.3	0	0.8	1	0.8	0.575	0.436253	0.541667	0.6	0.4	0.576271	0.481481	0.541667	0.509804	0.139685
Fold2.Rep6	0.420155	148	500	9	0.3	0	0.8	1	0.8	0.575	0.436253	0.541667	0.571429	0.428571	0.559322	0.464286	0.541667	0.5	0.111256
Fold2.Rep6	0.418093	157	500	9	0.3	0	0.8	1	0.8	0.575	0.436253	0.583333	0.571429	0.428571	0.576271	0.482759	0.583333	0.528302	0.15207
Fold2.Rep6	0.306919	159	500	9	0.3	0	0.8	1	0.8	0.575	0.436253	0.583333	0.542857	0.457143	0.559322	0.466667	0.583333	0.518519	0.123996
Fold2.Rep6	0.270695	160	500	9	0.3	0	0.8	1	0.8	0.575	0.436253	0.583333	0.514286	0.485714	0.542373	0.451613	0.583333	0.509091	0.0960316
Fold2.Rep6	0.242253	180	500	9	0.3	0	0.8	1	0.8	0.575	0.436253	0.625	0.514286	0.485714	0.559322	0.46875	0.625	0.535714	0.137338
Fold2.Rep6	0.239274	181	500	9	0.3	0	0.8	1	0.8	0.575	0.436253	0.625	0.485714	0.514286	0.542373	0.454545	0.625	0.526316	0.109547
Fold2.Rep6	0.228202	184	500	9	0.3	0	0.8	1	0.8	0.575	0.436253	0.666667	0.485714	0.514286	0.559322	0.470588	0.666667	0.551724	0.151482
Fold2.Rep6	0.195345	196	500	9	0.3	0	0.8	1	0.8	0.575	0.436253	0.666667	0.457143	0.542857	0.542373	0.457143	0.666667	0.542373	0.12381
Fold2.Rep6	0.192271	200	500	9	0.3	0	0.8	1	0.8	0.575	0.436253	0.666667	0.428571	0.571429	0.525424	0.444444	0.666667	0.533333	0.0959257
Fold2.Rep6	0.167865	203	500	9	0.3	0	0.8	1	0.8	0.575	0.436253	0.666667	0.4	0.6	0.508475	0.432432	0.666667	0.52459	0.067723
Fold2.Rep6	0.15793	204	500	9	0.3	0	0.8	1	0.8	0.575	0.436253	0.708333	0.4	0.6	0.525424	0.447368	0.708333	0.548387	0.111148
Fold2.Rep6	0.154964	211	500	9	0.3	0	0.8	1	0.8	0.575	0.436253	0.75	0.4	0.6	0.542373	0.461538	0.75	0.571429	0.155662
Fold2.Rep6	0.148433	216	500	9	0.3	0	0.8	1	0.8	0.575	0.436253	0.75	0.371429	0.628571	0.525424	0.45	0.75	0.5625	0.12766
Fold2.Rep6	0.136257	217	500	9	0.3	0	0.8	1	0.8	0.575	0.436253	0.75	0.342857	0.657143	0.508475	0.439024	0.75	0.553846	0.0990665
Fold2.Rep6	0.133141	221	500	9	0.3	0	0.8	1	0.8	0.575	0.436253	0.75	0.314286	0.685714	0.491525	0.428571	0.75	0.545455	0.0697276
Fold2.Rep6	0.126904	223	500	9	0.3	0	0.8	1	0.8	0.575	0.436253	0.791667	0.314286	0.685714	0.508475	0.44186	0.791667	0.567164	0.117073
Fold2.Rep6	0.114647	224	500	9	0.3	0	0.8	1	0.8	0.575	0.436253	0.791667	0.285714	0.714286	0.491525	0.431818	0.791667	0.558824	0.0872975
Fold2.Rep6	0.11047	225	500	9	0.3	0	0.8	1	0.8	0.575	0.436253	0.791667	0.257143	0.742857	0.474576	0.422222	0.791667	0.550725	0.0563604
Fold2.Rep6	0.0697531	228	500	9	0.3	0	0.8	1	0.8	0.575	0.436253	0.791667	0.228571	0.771429	0.457627	0.413043	0.791667	0.542857	0.023986
Fold2.Rep6	0.0665997	233	500	9	0.3	0	0.8	1	0.8	0.575	0.436253	0.833333	0.228571	0.771429	0.474576	0.425532	0.833333	0.56338	0.0755482
Fold2.Rep6	0.0652184	235	500	9	0.3	0	0.8	1	0.8	0.575	0.436253	0.875	0.228571	0.771429	0.491525	0.4375	0.875	0.583333	0.130636
Fold2.Rep6	0.0487472	243	500	9	0.3	0	0.8	1	0.8	0.575	0.436253	0.875	0.2	0.8	0.474576	0.428571	0.875	0.575342	0.0981981
Fold2.Rep6	0.0476456	248	500	9	0.3	0	0.8	1	0.8	0.575	0.436253	0.875	0.171429	0.828571	0.457627	0.42	0.875	0.567568	0.0634335
Fold2.Rep6	0.0417055	255	500	9	0.3	0	0.8	1	0.8	0.575	0.436253	0.875	0.142857	0.857143	0.440678	0.411765	0.875	0.56	0.0256225
Fold2.Rep6	0.0414435	258	500	9	0.3	0	0.8	1	0.8	0.575	0.436253	0.875	0.114286	0.885714	0.423729	0.403846	0.875	0.552632	-0.0162762
Fold2.Rep6	0.0407287	260	500	9	0.3	0	0.8	1	0.8	0.575	0.436253	0.916667	0.114286	0.885714	0.440678	0.415094	0.916667	0.571429	0.050306
Fold2.Rep6	0.0403626	270	500	9	0.3	0	0.8	1	0.8	0.575	0.436253	0.958333	0.114286	0.885714	0.457627	0.425926	0.958333	0.589744	0.128088
Fold2.Rep6	0.0358242	271	500	9	0.3	0	0.8	1	0.8	0.575	0.436253	1	0.114286	0.885714	0.474576	0.436364	1	0.607595	0.223316
Fold2.Rep6	0.0267658	278	500	9	0.3	0	0.8	1	0.8	0.575	0.436253	1	0.0857143	0.914286	0.457627	0.428571	1	0.6	0.191663
Fold2.Rep6	0.025252	279	500	9	0.3	0	0.8	1	0.8	0.575	0.436253	1	0.0571429	0.942857	0.440678	0.421053	1	0.592593	0.155113
Fold2.Rep6	0.0126716	280	500	9	0.3	0	0.8	1	0.8	0.575	0.436253	1	0.0285714	0.971429	0.423729	0.413793	1	0.585366	0.108732
Fold2.Rep6	0.00269079	281	500	9	0.3	0	0.8	1	0.8	0.575	0.436253	1	0	1	0.40678	0.40678	1	0.578313	0
Fold2.Rep7	0.704345	9	100	3	0.01	0	0.8	1	0.8	0.478571	0.397526	0.0416667	1	0	0.610169	1	0.0416667	0.08	0.158568
Fold2.Rep7	0.683468	10	100	3	0.01	0	0.8	1	0.8	0.478571	0.397526	0.0416667	0.971429	0.0285714	0.59322	0.5	0.0416667	0.0769231	0.0355468
Fold2.Rep7	0.659017	12	100	3	0.01	0	0.8	1	0.8	0.478571	0.397526	0.0416667	0.942857	0.0571429	0.576271	0.333333	0.0416667	0.0740741	-0.0346058
Fold2.Rep7	0.648816	15	100	3	0.01	0	0.8	1	0.8	0.478571	0.397526	0.0833333	0.942857	0.0571429	0.59322	0.5	0.0833333	0.142857	0.0511766
Fold2.Rep7	0.644146	18	100	3	0.01	0	0.8	1	0.8	0.478571	0.397526	0.125	0.942857	0.0571429	0.610169	0.6	0.125	0.206897	0.119689
Fold2.Rep7	0.643422	19	100	3	0.01	0	0.8	1	0.8	0.478571	0.397526	0.125	0.914286	0.0857143	0.59322	0.5	0.125	0.2	0.06385
Fold2.Rep7	0.639005	23	100	3	0.01	0	0.8	1	0.8	0.478571	0.397526	0.166667	0.914286	0.0857143	0.610169	0.571429	0.166667	0.258065	0.122975
Fold2.Rep7	0.610795	36	100	3	0.01	0	0.8	1	0.8	0.478571	0.397526	0.208333	0.914286	0.0857143	0.627119	0.625	0.208333	0.3125	0.175941
Fold2.Rep7	0.610202	43	100	3	0.01	0	0.8	1	0.8	0.478571	0.397526	0.208333	0.885714	0.114286	0.610169	0.555556	0.208333	0.30303	0.128494
Fold2.Rep7	0.601489	56	100	3	0.01	0	0.8	1	0.8	0.478571	0.397526	0.208333	0.857143	0.142857	0.59322	0.5	0.208333	0.294118	0.0857285
Fold2.Rep7	0.596773	65	100	3	0.01	0	0.8	1	0.8	0.478571	0.397526	0.208333	0.828571	0.171429	0.576271	0.454545	0.208333	0.285714	0.0465484
Fold2.Rep7	0.594545	82	100	3	0.01	0	0.8	1	0.8	0.478571	0.397526	0.208333	0.8	0.2	0.559322	0.416667	0.208333	0.277778	0.01017
Fold2.Rep7	0.58958	84	100	3	0.01	0	0.8	1	0.8	0.478571	0.397526	0.25	0.8	0.2	0.576271	0.461538	0.25	0.324324	0.0592596
Fold2.Rep7	0.587979	85	100	3	0.01	0	0.8	1	0.8	0.478571	0.397526	0.25	0.771429	0.228571	0.559322	0.428571	0.25	0.315789	0.0247436
Fold2.Rep7	0.575258	89	100	3	0.01	0	0.8	1	0.8	0.478571	0.397526	0.25	0.742857	0.257143	0.542373	0.4	0.25	0.307692	-0.00805823
Fold2.Rep7	0.568394	90	100	3	0.01	0	0.8	1	0.8	0.478571	0.397526	0.291667	0.742857	0.257143	0.559322	0.4375	0.291667	0.35	0.0381473
Fold2.Rep7	0.543445	94	100	3	0.01	0	0.8	1	0.8	0.478571	0.397526	0.291667	0.714286	0.285714	0.542373	0.411765	0.291667	0.341463	0.00645626
Fold2.Rep7	0.534618	99	100	3	0.01	0	0.8	1	0.8	0.478571	0.397526	0.291667	0.685714	0.314286	0.525424	0.388889	0.291667	0.333333	-0.0241316
Fold2.Rep7	0.474932	101	100	3	0.01	0	0.8	1	0.8	0.478571	0.397526	0.291667	0.657143	0.342857	0.508475	0.368421	0.291667	0.325581	-0.0538173
Fold2.Rep7	0.433669	111	100	3	0.01	0	0.8	1	0.8	0.478571	0.397526	0.291667	0.628571	0.371429	0.491525	0.35	0.291667	0.318182	-0.0827728
Fold2.Rep7	0.433419	115	100	3	0.01	0	0.8	1	0.8	0.478571	0.397526	0.333333	0.628571	0.371429	0.508475	0.380952	0.333333	0.355556	-0.0390849
Fold2.Rep7	0.431461	118	100	3	0.01	0	0.8	1	0.8	0.478571	0.397526	0.375	0.628571	0.371429	0.525424	0.409091	0.375	0.391304	0.00362802
Fold2.Rep7	0.430332	120	100	3	0.01	0	0.8	1	0.8	0.478571	0.397526	0.416667	0.628571	0.371429	0.542373	0.434783	0.416667	0.425532	0.0455647
Fold2.Rep7	0.429318	126	100	3	0.01	0	0.8	1	0.8	0.478571	0.397526	0.416667	0.6	0.4	0.525424	0.416667	0.416667	0.416667	0.0166667
Fold2.Rep7	0.429157	129	100	3	0.01	0	0.8	1	0.8	0.478571	0.397526	0.416667	0.571429	0.428571	0.508475	0.4	0.416667	0.408163	-0.0118345
Fold2.Rep7	0.425475	134	100	3	0.01	0	0.8	1	0.8	0.478571	0.397526	0.416667	0.542857	0.457143	0.491525	0.384615	0.416667	0.4	-0.0400494
Fold2.Rep7	0.423656	135	100	3	0.01	0	0.8	1	0.8	0.478571	0.397526	0.416667	0.514286	0.485714	0.474576	0.37037	0.416667	0.392157	-0.0680819
Fold2.Rep7	0.42259	136	100	3	0.01	0	0.8	1	0.8	0.478571	0.397526	0.416667	0.485714	0.514286	0.457627	0.357143	0.416667	0.384615	-0.0960316
Fold2.Rep7	0.421282	140	100	3	0.01	0	0.8	1	0.8	0.478571	0.397526	0.416667	0.457143	0.542857	0.440678	0.344828	0.416667	0.377358	-0.123996
Fold2.Rep7	0.421159	144	100	3	0.01	0	0.8	1	0.8	0.478571	0.397526	0.416667	0.428571	0.571429	0.423729	0.333333	0.416667	0.37037	-0.15207
Fold2.Rep7	0.416751	147	100	3	0.01	0	0.8	1	0.8	0.478571	0.397526	0.416667	0.4	0.6	0.40678	0.322581	0.416667	0.363636	-0.180352
Fold2.Rep7	0.410002	162	100	3	0.01	0	0.8	1	0.8	0.478571	0.397526	0.458333	0.4	0.6	0.423729	0.34375	0.458333	0.392857	-0.139685
Fold2.Rep7	0.405929	168	100	3	0.01	0	0.8	1	0.8	0.478571	0.397526	0.5	0.4	0.6	0.440678	0.363636	0.5	0.421053	-0.0989455
Fold2.Rep7	0.404381	173	100	3	0.01	0	0.8	1	0.8	0.478571	0.397526	0.5	0.371429	0.628571	0.423729	0.352941	0.5	0.413793	-0.127813
Fold2.Rep7	0.400259	180	100	3	0.01	0	0.8	1	0.8	0.478571	0.397526	0.5	0.342857	0.657143	0.40678	0.342857	0.5	0.40678	-0.157143
Fold2.Rep7	0.397487	186	100	3	0.01	0	0.8	1	0.8	0.478571	0.397526	0.541667	0.342857	0.657143	0.423729	0.361111	0.541667	0.433333	-0.11631
Fold2.Rep7	0.395117	187	100	3	0.01	0	0.8	1	0.8	0.478571	0.397526	0.583333	0.342857	0.657143	0.440678	0.378378	0.583333	0.459016	-0.074979
Fold2.Rep7	0.393537	189	100	3	0.01	0	0.8	1	0.8	0.478571	0.397526	0.625	0.342857	0.657143	0.457627	0.394737	0.625	0.483871	-0.0329779
Fold2.Rep7	0.392172	201	100	3	0.01	0	0.8	1	0.8	0.478571	0.397526	0.625	0.314286	0.685714	0.440678	0.384615	0.625	0.47619	-0.0630062
Fold2.Rep7	0.388479	205	100	3	0.01	0	0.8	1	0.8	0.478571	0.397526	0.666667	0.314286	0.685714	0.457627	0.4	0.666667	0.5	-0.020025
Fold2.Rep7	0.388315	212	100	3	0.01	0	0.8	1	0.8	0.478571	0.397526	0.666667	0.285714	0.714286	0.440678	0.390244	0.666667	0.492308	-0.0508033
Fold2.Rep7	0.379995	221	100	3	0.01	0	0.8	1	0.8	0.478571	0.397526	0.666667	0.257143	0.742857	0.423729	0.380952	0.666667	0.484848	-0.0826402
Fold2.Rep7	0.379419	223	100	3	0.01	0	0.8	1	0.8	0.478571	0.397526	0.708333	0.257143	0.742857	0.440678	0.395349	0.708333	0.507463	-0.0381473
Fold2.Rep7	0.378038	225	100	3	0.01	0	0.8	1	0.8	0.478571	0.397526	0.75	0.257143	0.742857	0.457627	0.409091	0.75	0.529412	0.00805823
Fold2.Rep7	0.374765	228	100	3	0.01	0	0.8	1	0.8	0.478571	0.397526	0.75	0.228571	0.771429	0.440678	0.4	0.75	0.521739	-0.0247436
Fold2.Rep7	0.373102	231	100	3	0.01	0	0.8	1	0.8	0.478571	0.397526	0.75	0.2	0.8	0.423729	0.391304	0.75	0.514286	-0.0592596
Fold2.Rep7	0.369406	232	100	3	0.01	0	0.8	1	0.8	0.478571	0.397526	0.791667	0.2	0.8	0.440678	0.404255	0.791667	0.535211	-0.01017
Fold2.Rep7	0.36875	233	100	3	0.01	0	0.8	1	0.8	0.478571	0.397526	0.833333	0.2	0.8	0.457627	0.416667	0.833333	0.555556	0.0420437
Fold2.Rep7	0.359529	240	100	3	0.01	0	0.8	1	0.8	0.478571	0.397526	0.833333	0.171429	0.828571	0.440678	0.408163	0.833333	0.547945	0.0062348
Fold2.Rep7	0.357247	244	100	3	0.01	0	0.8	1	0.8	0.478571	0.397526	0.833333	0.142857	0.857143	0.423729	0.4	0.833333	0.540541	-0.03253
Fold2.Rep7	0.355434	248	100	3	0.01	0	0.8	1	0.8	0.478571	0.397526	0.833333	0.114286	0.885714	0.40678	0.392157	0.833333	0.533333	-0.0751593
Fold2.Rep7	0.351496	256	100	3	0.01	0	0.8	1	0.8	0.478571	0.397526	0.833333	0.0857143	0.914286	0.389831	0.384615	0.833333	0.526316	-0.122975
Fold2.Rep7	0.334842	265	100	3	0.01	0	0.8	1	0.8	0.478571	0.397526	0.875	0.0857143	0.914286	0.40678	0.396226	0.875	0.545455	-0.06385
Fold2.Rep7	0.332647	271	100	3	0.01	0	0.8	1	0.8	0.478571	0.397526	0.916667	0.0857143	0.914286	0.423729	0.407407	0.916667	0.564103	0.00419961
Fold2.Rep7	0.329237	276	100	3	0.01	0	0.8	1	0.8	0.478571	0.397526	0.958333	0.0857143	0.914286	0.440678	0.418182	0.958333	0.582278	0.0860698
Fold2.Rep7	0.327413	280	100	3	0.01	0	0.8	1	0.8	0.478571	0.397526	0.958333	0.0571429	0.942857	0.423729	0.410714	0.958333	0.575	0.0346058
Fold2.Rep7	0.326807	289	100	3	0.01	0	0.8	1	0.8	0.478571	0.397526	0.958333	0.0285714	0.971429	0.40678	0.403509	0.958333	0.567901	-0.0355468
Fold2.Rep7	0.325986	292	100	3	0.01	0	0.8	1	0.8	0.478571	0.397526	1	0.0285714	0.971429	0.423729	0.413793	1	0.585366	0.108732
Fold2.Rep7	0.320856	293	100	3	0.01	0	0.8	1	0.8	0.478571	0.397526	1	0	1	0.40678	0.40678	1	0.578313	0
Fold2.Rep7	0.937359	9	300	3	0.01	0	0.8	1	0.8	0.514286	0.453249	0.0416667	1	0	0.610169	1	0.0416667	0.08	0.158568
Fold2.Rep7	0.920539	10	300	3	0.01	0	0.8	1	0.8	0.514286	0.453249	0.0833333	1	0	0.627119	1	0.0833333	0.153846	0.226207
Fold2.Rep7	0.913581	12	300	3	0.01	0	0.8	1	0.8	0.514286	0.453249	0.0833333	0.971429	0.0285714	0.610169	0.666667	0.0833333	0.148148	0.122451
Fold2.Rep7	0.853481	15	300	3	0.01	0	0.8	1	0.8	0.514286	0.453249	0.125	0.971429	0.0285714	0.627119	0.75	0.125	0.214286	0.188423
Fold2.Rep7	0.814274	18	300	3	0.01	0	0.8	1	0.8	0.514286	0.453249	0.125	0.942857	0.0571429	0.610169	0.6	0.125	0.206897	0.119689
Fold2.Rep7	0.77106	19	300	3	0.01	0	0.8	1	0.8	0.514286	0.453249	0.125	0.914286	0.0857143	0.59322	0.5	0.125	0.2	0.06385
Fold2.Rep7	0.770109	23	300	3	0.01	0	0.8	1	0.8	0.514286	0.453249	0.166667	0.914286	0.0857143	0.610169	0.571429	0.166667	0.258065	0.122975
Fold2.Rep7	0.767042	36	300	3	0.01	0	0.8	1	0.8	0.514286	0.453249	0.166667	0.885714	0.114286	0.59322	0.5	0.166667	0.25	0.0751593
Fold2.Rep7	0.755067	43	300	3	0.01	0	0.8	1	0.8	0.514286	0.453249	0.166667	0.857143	0.142857	0.576271	0.444444	0.166667	0.242424	0.03253
Fold2.Rep7	0.747504	56	300	3	0.01	0	0.8	1	0.8	0.514286	0.453249	0.166667	0.828571	0.171429	0.559322	0.4	0.166667	0.235294	-0.0062348
Fold2.Rep7	0.694698	65	300	3	0.01	0	0.8	1	0.8	0.514286	0.453249	0.208333	0.828571	0.171429	0.576271	0.454545	0.208333	0.285714	0.0465484
Fold2.Rep7	0.656988	82	300	3	0.01	0	0.8	1	0.8	0.514286	0.453249	0.208333	0.8	0.2	0.559322	0.416667	0.208333	0.277778	0.01017
Fold2.Rep7	0.652927	84	300	3	0.01	0	0.8	1	0.8	0.514286	0.453249	0.25	0.8	0.2	0.576271	0.461538	0.25	0.324324	0.0592596
Fold2.Rep7	0.624066	85	300	3	0.01	0	0.8	1	0.8	0.514286	0.453249	0.25	0.771429	0.228571	0.559322	0.428571	0.25	0.315789	0.0247436
Fold2.Rep7	0.607566	89	300	3	0.01	0	0.8	1	0.8	0.514286	0.453249	0.291667	0.771429	0.228571	0.576271	0.466667	0.291667	0.358974	0.071181
Fold2.Rep7	0.570108	90	300	3	0.01	0	0.8	1	0.8	0.514286	0.453249	0.333333	0.771429	0.228571	0.59322	0.5	0.333333	0.4	0.115757
Fold2.Rep7	0.547666	94	300	3	0.01	0	0.8	1	0.8	0.514286	0.453249	0.333333	0.742857	0.257143	0.576271	0.470588	0.333333	0.390244	0.0826402
Fold2.Rep7	0.545769	99	300	3	0.01	0	0.8	1	0.8	0.514286	0.453249	0.333333	0.714286	0.285714	0.559322	0.444444	0.333333	0.380952	0.0508033
Fold2.Rep7	0.54294	101	300	3	0.01	0	0.8	1	0.8	0.514286	0.453249	0.333333	0.685714	0.314286	0.542373	0.421053	0.333333	0.372093	0.020025
Fold2.Rep7	0.533462	111	300	3	0.01	0	0.8	1	0.8	0.514286	0.453249	0.375	0.685714	0.314286	0.559322	0.45	0.375	0.409091	0.0630062
Fold2.Rep7	0.460636	115	300	3	0.01	0	0.8	1	0.8	0.514286	0.453249	0.375	0.657143	0.342857	0.542373	0.428571	0.375	0.4	0.0329779
Fold2.Rep7	0.416687	118	300	3	0.01	0	0.8	1	0.8	0.514286	0.453249	0.375	0.628571	0.371429	0.525424	0.409091	0.375	0.391304	0.00362802
Fold2.Rep7	0.381606	120	300	3	0.01	0	0.8	1	0.8	0.514286	0.453249	0.375	0.6	0.4	0.508475	0.391304	0.375	0.382979	-0.0251805
Fold2.Rep7	0.378186	126	300	3	0.01	0	0.8	1	0.8	0.514286	0.453249	0.416667	0.6	0.4	0.525424	0.416667	0.416667	0.416667	0.0166667
Fold2.Rep7	0.344846	129	300	3	0.01	0	0.8	1	0.8	0.514286	0.453249	0.416667	0.571429	0.428571	0.508475	0.4	0.416667	0.408163	-0.0118345
Fold2.Rep7	0.33366	134	300	3	0.01	0	0.8	1	0.8	0.514286	0.453249	0.416667	0.542857	0.457143	0.491525	0.384615	0.416667	0.4	-0.0400494
Fold2.Rep7	0.304233	135	300	3	0.01	0	0.8	1	0.8	0.514286	0.453249	0.458333	0.542857	0.457143	0.508475	0.407407	0.458333	0.431373	0.00117383
Fold2.Rep7	0.282594	136	300	3	0.01	0	0.8	1	0.8	0.514286	0.453249	0.458333	0.514286	0.485714	0.491525	0.392857	0.458333	0.423077	-0.0269357
Fold2.Rep7	0.276538	140	300	3	0.01	0	0.8	1	0.8	0.514286	0.453249	0.5	0.514286	0.485714	0.508475	0.413793	0.5	0.45283	0.0140372
Fold2.Rep7	0.258402	144	300	3	0.01	0	0.8	1	0.8	0.514286	0.453249	0.5	0.485714	0.514286	0.491525	0.4	0.5	0.444444	-0.0140372
Fold2.Rep7	0.237159	147	300	3	0.01	0	0.8	1	0.8	0.514286	0.453249	0.5	0.457143	0.542857	0.474576	0.387097	0.5	0.436364	-0.0421602
Fold2.Rep7	0.229092	162	300	3	0.01	0	0.8	1	0.8	0.514286	0.453249	0.5	0.428571	0.571429	0.457627	0.375	0.5	0.428571	-0.0704295
Fold2.Rep7	0.229092	168	300	3	0.01	0	0.8	1	0.8	0.514286	0.453249	0.541667	0.428571	0.571429	0.474576	0.393939	0.541667	0.45614	-0.0294481
Fold2.Rep7	0.217145	173	300	3	0.01	0	0.8	1	0.8	0.514286	0.453249	0.541667	0.4	0.6	0.457627	0.382353	0.541667	0.448276	-0.0579892
Fold2.Rep7	0.213983	180	300	3	0.01	0	0.8	1	0.8	0.514286	0.453249	0.583333	0.4	0.6	0.474576	0.4	0.583333	0.474576	-0.0166667
Fold2.Rep7	0.20481	186	300	3	0.01	0	0.8	1	0.8	0.514286	0.453249	0.625	0.4	0.6	0.491525	0.416667	0.625	0.5	0.0251805
Fold2.Rep7	0.200419	187	300	3	0.01	0	0.8	1	0.8	0.514286	0.453249	0.625	0.371429	0.628571	0.474576	0.405405	0.625	0.491803	-0.00362802
Fold2.Rep7	0.198385	189	300	3	0.01	0	0.8	1	0.8	0.514286	0.453249	0.625	0.342857	0.657143	0.457627	0.394737	0.625	0.483871	-0.0329779
Fold2.Rep7	0.188483	201	300	3	0.01	0	0.8	1	0.8	0.514286	0.453249	0.625	0.314286	0.685714	0.440678	0.384615	0.625	0.47619	-0.0630062
Fold2.Rep7	0.187176	205	300	3	0.01	0	0.8	1	0.8	0.514286	0.453249	0.625	0.285714	0.714286	0.423729	0.375	0.625	0.46875	-0.0938674
Fold2.Rep7	0.186432	212	300	3	0.01	0	0.8	1	0.8	0.514286	0.453249	0.625	0.257143	0.742857	0.40678	0.365854	0.625	0.461538	-0.125738
Fold2.Rep7	0.180638	221	300	3	0.01	0	0.8	1	0.8	0.514286	0.453249	0.666667	0.257143	0.742857	0.423729	0.380952	0.666667	0.484848	-0.0826402
Fold2.Rep7	0.176459	223	300	3	0.01	0	0.8	1	0.8	0.514286	0.453249	0.708333	0.257143	0.742857	0.440678	0.395349	0.708333	0.507463	-0.0381473
Fold2.Rep7	0.174799	225	300	3	0.01	0	0.8	1	0.8	0.514286	0.453249	0.75	0.257143	0.742857	0.457627	0.409091	0.75	0.529412	0.00805823
Fold2.Rep7	0.174669	228	300	3	0.01	0	0.8	1	0.8	0.514286	0.453249	0.791667	0.257143	0.742857	0.474576	0.422222	0.791667	0.550725	0.0563604
Fold2.Rep7	0.170502	231	300	3	0.01	0	0.8	1	0.8	0.514286	0.453249	0.791667	0.228571	0.771429	0.457627	0.413043	0.791667	0.542857	0.023986
Fold2.Rep7	0.168919	232	300	3	0.01	0	0.8	1	0.8	0.514286	0.453249	0.833333	0.228571	0.771429	0.474576	0.425532	0.833333	0.56338	0.0755482
Fold2.Rep7	0.148358	233	300	3	0.01	0	0.8	1	0.8	0.514286	0.453249	0.833333	0.2	0.8	0.457627	0.416667	0.833333	0.555556	0.0420437
Fold2.Rep7	0.14074	240	300	3	0.01	0	0.8	1	0.8	0.514286	0.453249	0.833333	0.171429	0.828571	0.440678	0.408163	0.833333	0.547945	0.0062348
Fold2.Rep7	0.13169	244	300	3	0.01	0	0.8	1	0.8	0.514286	0.453249	0.875	0.171429	0.828571	0.457627	0.42	0.875	0.567568	0.0634335
Fold2.Rep7	0.130673	248	300	3	0.01	0	0.8	1	0.8	0.514286	0.453249	0.875	0.142857	0.857143	0.440678	0.411765	0.875	0.56	0.0256225
Fold2.Rep7	0.117272	256	300	3	0.01	0	0.8	1	0.8	0.514286	0.453249	0.875	0.114286	0.885714	0.423729	0.403846	0.875	0.552632	-0.0162762
Fold2.Rep7	0.11707	265	300	3	0.01	0	0.8	1	0.8	0.514286	0.453249	0.916667	0.114286	0.885714	0.440678	0.415094	0.916667	0.571429	0.050306
Fold2.Rep7	0.112301	271	300	3	0.01	0	0.8	1	0.8	0.514286	0.453249	0.958333	0.114286	0.885714	0.457627	0.425926	0.958333	0.589744	0.128088
Fold2.Rep7	0.103029	276	300	3	0.01	0	0.8	1	0.8	0.514286	0.453249	0.958333	0.0857143	0.914286	0.440678	0.418182	0.958333	0.582278	0.0860698
Fold2.Rep7	0.0894662	280	300	3	0.01	0	0.8	1	0.8	0.514286	0.453249	0.958333	0.0571429	0.942857	0.423729	0.410714	0.958333	0.575	0.0346058
Fold2.Rep7	0.0881776	289	300	3	0.01	0	0.8	1	0.8	0.514286	0.453249	0.958333	0.0285714	0.971429	0.40678	0.403509	0.958333	0.567901	-0.0355468
Fold2.Rep7	0.0879908	292	300	3	0.01	0	0.8	1	0.8	0.514286	0.453249	1	0.0285714	0.971429	0.423729	0.413793	1	0.585366	0.108732
Fold2.Rep7	0.0718958	293	300	3	0.01	0	0.8	1	0.8	0.514286	0.453249	1	0	1	0.40678	0.40678	1	0.578313	0
Fold2.Rep7	0.988445	9	500	3	0.01	0	0.8	1	0.8	0.519048	0.46003	0.0416667	1	0	0.610169	1	0.0416667	0.08	0.158568
Fold2.Rep7	0.981938	10	500	3	0.01	0	0.8	1	0.8	0.519048	0.46003	0.0416667	0.971429	0.0285714	0.59322	0.5	0.0416667	0.0769231	0.0355468
Fold2.Rep7	0.970244	12	500	3	0.01	0	0.8	1	0.8	0.519048	0.46003	0.0833333	0.971429	0.0285714	0.610169	0.666667	0.0833333	0.148148	0.122451
Fold2.Rep7	0.967606	15	500	3	0.01	0	0.8	1	0.8	0.519048	0.46003	0.125	0.971429	0.0285714	0.627119	0.75	0.125	0.214286	0.188423
Fold2.Rep7	0.903101	18	500	3	0.01	0	0.8	1	0.8	0.519048	0.46003	0.166667	0.971429	0.0285714	0.644068	0.8	0.166667	0.275862	0.243577
Fold2.Rep7	0.851824	19	500	3	0.01	0	0.8	1	0.8	0.519048	0.46003	0.166667	0.942857	0.0571429	0.627119	0.666667	0.166667	0.266667	0.178006
Fold2.Rep7	0.839072	23	500	3	0.01	0	0.8	1	0.8	0.519048	0.46003	0.208333	0.942857	0.0571429	0.644068	0.714286	0.208333	0.322581	0.229675
Fold2.Rep7	0.820516	36	500	3	0.01	0	0.8	1	0.8	0.519048	0.46003	0.208333	0.914286	0.0857143	0.627119	0.625	0.208333	0.3125	0.175941
Fold2.Rep7	0.781093	43	500	3	0.01	0	0.8	1	0.8	0.519048	0.46003	0.208333	0.885714	0.114286	0.610169	0.555556	0.208333	0.30303	0.128494
Fold2.Rep7	0.780673	56	500	3	0.01	0	0.8	1	0.8	0.519048	0.46003	0.208333	0.857143	0.142857	0.59322	0.5	0.208333	0.294118	0.0857285
Fold2.Rep7	0.75453	65	500	3	0.01	0	0.8	1	0.8	0.519048	0.46003	0.208333	0.828571	0.171429	0.576271	0.454545	0.208333	0.285714	0.0465484
Fold2.Rep7	0.715784	82	500	3	0.01	0	0.8	1	0.8	0.519048	0.46003	0.25	0.828571	0.171429	0.59322	0.5	0.25	0.333333	0.0958881
Fold2.Rep7	0.658812	84	500	3	0.01	0	0.8	1	0.8	0.519048	0.46003	0.25	0.8	0.2	0.576271	0.461538	0.25	0.324324	0.0592596
Fold2.Rep7	0.6203	85	500	3	0.01	0	0.8	1	0.8	0.519048	0.46003	0.291667	0.8	0.2	0.59322	0.5	0.291667	0.368421	0.105848
Fold2.Rep7	0.577202	89	500	3	0.01	0	0.8	1	0.8	0.519048	0.46003	0.291667	0.771429	0.228571	0.576271	0.466667	0.291667	0.358974	0.071181
Fold2.Rep7	0.570104	90	500	3	0.01	0	0.8	1	0.8	0.519048	0.46003	0.291667	0.742857	0.257143	0.559322	0.4375	0.291667	0.35	0.0381473
Fold2.Rep7	0.465159	94	500	3	0.01	0	0.8	1	0.8	0.519048	0.46003	0.333333	0.742857	0.257143	0.576271	0.470588	0.333333	0.390244	0.0826402
Fold2.Rep7	0.444977	99	500	3	0.01	0	0.8	1	0.8	0.519048	0.46003	0.375	0.742857	0.257143	0.59322	0.5	0.375	0.428571	0.125738
Fold2.Rep7	0.422273	101	500	3	0.01	0	0.8	1	0.8	0.519048	0.46003	0.416667	0.742857	0.257143	0.610169	0.526316	0.416667	0.465116	0.16771
Fold2.Rep7	0.40072	111	500	3	0.01	0	0.8	1	0.8	0.519048	0.46003	0.416667	0.714286	0.285714	0.59322	0.5	0.416667	0.454545	0.135896
Fold2.Rep7	0.334919	115	500	3	0.01	0	0.8	1	0.8	0.519048	0.46003	0.416667	0.685714	0.314286	0.576271	0.47619	0.416667	0.444444	0.105041
Fold2.Rep7	0.332607	118	500	3	0.01	0	0.8	1	0.8	0.519048	0.46003	0.416667	0.657143	0.342857	0.559322	0.454545	0.416667	0.434783	0.074979
Fold2.Rep7	0.286618	120	500	3	0.01	0	0.8	1	0.8	0.519048	0.46003	0.416667	0.628571	0.371429	0.542373	0.434783	0.416667	0.425532	0.0455647
Fold2.Rep7	0.283682	126	500	3	0.01	0	0.8	1	0.8	0.519048	0.46003	0.416667	0.6	0.4	0.525424	0.416667	0.416667	0.416667	0.0166667
Fold2.Rep7	0.235846	129	500	3	0.01	0	0.8	1	0.8	0.519048	0.46003	0.416667	0.571429	0.428571	0.508475	0.4	0.416667	0.408163	-0.0118345
Fold2.Rep7	0.222375	134	500	3	0.01	0	0.8	1	0.8	0.519048	0.46003	0.416667	0.542857	0.457143	0.491525	0.384615	0.416667	0.4	-0.0400494
Fold2.Rep7	0.216113	135	500	3	0.01	0	0.8	1	0.8	0.519048	0.46003	0.416667	0.514286	0.485714	0.474576	0.37037	0.416667	0.392157	-0.0680819
Fold2.Rep7	0.207699	136	500	3	0.01	0	0.8	1	0.8	0.519048	0.46003	0.416667	0.485714	0.514286	0.457627	0.357143	0.416667	0.384615	-0.0960316
Fold2.Rep7	0.206635	140	500	3	0.01	0	0.8	1	0.8	0.519048	0.46003	0.458333	0.485714	0.514286	0.474576	0.37931	0.458333	0.415094	-0.0549792
Fold2.Rep7	0.202545	144	500	3	0.01	0	0.8	1	0.8	0.519048	0.46003	0.458333	0.457143	0.542857	0.457627	0.366667	0.458333	0.407407	-0.0830537
Fold2.Rep7	0.167919	147	500	3	0.01	0	0.8	1	0.8	0.519048	0.46003	0.458333	0.428571	0.571429	0.440678	0.354839	0.458333	0.4	-0.111256
Fold2.Rep7	0.146685	162	500	3	0.01	0	0.8	1	0.8	0.519048	0.46003	0.5	0.428571	0.571429	0.457627	0.375	0.5	0.428571	-0.0704295
Fold2.Rep7	0.126858	168	500	3	0.01	0	0.8	1	0.8	0.519048	0.46003	0.541667	0.428571	0.571429	0.474576	0.393939	0.541667	0.45614	-0.0294481
Fold2.Rep7	0.122265	173	500	3	0.01	0	0.8	1	0.8	0.519048	0.46003	0.541667	0.4	0.6	0.457627	0.382353	0.541667	0.448276	-0.0579892
Fold2.Rep7	0.0736097	180	500	3	0.01	0	0.8	1	0.8	0.519048	0.46003	0.541667	0.371429	0.628571	0.440678	0.371429	0.541667	0.440678	-0.0869048
Fold2.Rep7	0.0714874	186	500	3	0.01	0	0.8	1	0.8	0.519048	0.46003	0.541667	0.342857	0.657143	0.423729	0.361111	0.541667	0.433333	-0.11631
Fold2.Rep7	0.0689465	187	500	3	0.01	0	0.8	1	0.8	0.519048	0.46003	0.541667	0.314286	0.685714	0.40678	0.351351	0.541667	0.42623	-0.14633
Fold2.Rep7	0.0671592	189	500	3	0.01	0	0.8	1	0.8	0.519048	0.46003	0.583333	0.314286	0.685714	0.423729	0.368421	0.583333	0.451613	-0.105041
Fold2.Rep7	0.0557994	201	500	3	0.01	0	0.8	1	0.8	0.519048	0.46003	0.625	0.314286	0.685714	0.440678	0.384615	0.625	0.47619	-0.0630062
Fold2.Rep7	0.0506214	205	500	3	0.01	0	0.8	1	0.8	0.519048	0.46003	0.625	0.285714	0.714286	0.423729	0.375	0.625	0.46875	-0.0938674
Fold2.Rep7	0.0453127	212	500	3	0.01	0	0.8	1	0.8	0.519048	0.46003	0.625	0.257143	0.742857	0.40678	0.365854	0.625	0.461538	-0.125738
Fold2.Rep7	0.0443269	221	500	3	0.01	0	0.8	1	0.8	0.519048	0.46003	0.666667	0.257143	0.742857	0.423729	0.380952	0.666667	0.484848	-0.0826402
Fold2.Rep7	0.0442787	223	500	3	0.01	0	0.8	1	0.8	0.519048	0.46003	0.666667	0.228571	0.771429	0.40678	0.372093	0.666667	0.477612	-0.115757
Fold2.Rep7	0.0415198	225	500	3	0.01	0	0.8	1	0.8	0.519048	0.46003	0.666667	0.2	0.8	0.389831	0.363636	0.666667	0.470588	-0.15042
Fold2.Rep7	0.0341382	228	500	3	0.01	0	0.8	1	0.8	0.519048	0.46003	0.666667	0.171429	0.828571	0.372881	0.355556	0.666667	0.463768	-0.186952
Fold2.Rep7	0.0327525	231	500	3	0.01	0	0.8	1	0.8	0.519048	0.46003	0.708333	0.171429	0.828571	0.389831	0.369565	0.708333	0.485714	-0.142505
Fold2.Rep7	0.028511	232	500	3	0.01	0	0.8	1	0.8	0.519048	0.46003	0.708333	0.142857	0.857143	0.372881	0.361702	0.708333	0.478873	-0.181606
Fold2.Rep7	0.0266086	233	500	3	0.01	0	0.8	1	0.8	0.519048	0.46003	0.75	0.142857	0.857143	0.389831	0.375	0.75	0.5	-0.135141
Fold2.Rep7	0.0259004	240	500	3	0.01	0	0.8	1	0.8	0.519048	0.46003	0.75	0.114286	0.885714	0.372881	0.367347	0.75	0.493151	-0.177692
Fold2.Rep7	0.0256727	244	500	3	0.01	0	0.8	1	0.8	0.519048	0.46003	0.75	0.0857143	0.914286	0.355932	0.36	0.75	0.486486	-0.224457
Fold2.Rep7	0.0236392	248	500	3	0.01	0	0.8	1	0.8	0.519048	0.46003	0.791667	0.0857143	0.914286	0.372881	0.372549	0.791667	0.506667	-0.175941
Fold2.Rep7	0.023195	256	500	3	0.01	0	0.8	1	0.8	0.519048	0.46003	0.833333	0.0857143	0.914286	0.389831	0.384615	0.833333	0.526316	-0.122975
Fold2.Rep7	0.0198723	265	500	3	0.01	0	0.8	1	0.8	0.519048	0.46003	0.875	0.0857143	0.914286	0.40678	0.396226	0.875	0.545455	-0.06385
Fold2.Rep7	0.0185013	271	500	3	0.01	0	0.8	1	0.8	0.519048	0.46003	0.916667	0.0857143	0.914286	0.423729	0.407407	0.916667	0.564103	0.00419961
Fold2.Rep7	0.0183979	276	500	3	0.01	0	0.8	1	0.8	0.519048	0.46003	0.916667	0.0571429	0.942857	0.40678	0.4	0.916667	0.556962	-0.0511766
Fold2.Rep7	0.0144833	280	500	3	0.01	0	0.8	1	0.8	0.519048	0.46003	0.958333	0.0571429	0.942857	0.423729	0.410714	0.958333	0.575	0.0346058
Fold2.Rep7	0.00892341	289	500	3	0.01	0	0.8	1	0.8	0.519048	0.46003	1	0.0571429	0.942857	0.440678	0.421053	1	0.592593	0.155113
Fold2.Rep7	0.0045889	292	500	3	0.01	0	0.8	1	0.8	0.519048	0.46003	1	0.0285714	0.971429	0.423729	0.413793	1	0.585366	0.108732
Fold2.Rep7	0.00417262	293	500	3	0.01	0	0.8	1	0.8	0.519048	0.46003	1	0	1	0.40678	0.40678	1	0.578313	0
Fold2.Rep7	0.697417	9	100	6	0.01	0	0.8	1	0.8	0.505952	0.422254	0.0416667	1	0	0.610169	1	0.0416667	0.08	0.158568
Fold2.Rep7	0.695933	10	100	6	0.01	0	0.8	1	0.8	0.505952	0.422254	0.0416667	0.971429	0.0285714	0.59322	0.5	0.0416667	0.0769231	0.0355468
Fold2.Rep7	0.654762	12	100	6	0.01	0	0.8	1	0.8	0.505952	0.422254	0.0416667	0.942857	0.0571429	0.576271	0.333333	0.0416667	0.0740741	-0.0346058
Fold2.Rep7	0.649656	15	100	6	0.01	0	0.8	1	0.8	0.505952	0.422254	0.0833333	0.942857	0.0571429	0.59322	0.5	0.0833333	0.142857	0.0511766
Fold2.Rep7	0.642251	18	100	6	0.01	0	0.8	1	0.8	0.505952	0.422254	0.125	0.942857	0.0571429	0.610169	0.6	0.125	0.206897	0.119689
Fold2.Rep7	0.635359	19	100	6	0.01	0	0.8	1	0.8	0.505952	0.422254	0.166667	0.942857	0.0571429	0.627119	0.666667	0.166667	0.266667	0.178006
Fold2.Rep7	0.618286	23	100	6	0.01	0	0.8	1	0.8	0.505952	0.422254	0.166667	0.914286	0.0857143	0.610169	0.571429	0.166667	0.258065	0.122975
Fold2.Rep7	0.596511	36	100	6	0.01	0	0.8	1	0.8	0.505952	0.422254	0.208333	0.914286	0.0857143	0.627119	0.625	0.208333	0.3125	0.175941
Fold2.Rep7	0.593476	43	100	6	0.01	0	0.8	1	0.8	0.505952	0.422254	0.208333	0.885714	0.114286	0.610169	0.555556	0.208333	0.30303	0.128494
Fold2.Rep7	0.581799	56	100	6	0.01	0	0.8	1	0.8	0.505952	0.422254	0.25	0.885714	0.114286	0.627119	0.6	0.25	0.352941	0.177692
Fold2.Rep7	0.58124	65	100	6	0.01	0	0.8	1	0.8	0.505952	0.422254	0.291667	0.885714	0.114286	0.644068	0.636364	0.291667	0.4	0.223733
Fold2.Rep7	0.572998	82	100	6	0.01	0	0.8	1	0.8	0.505952	0.422254	0.291667	0.857143	0.142857	0.627119	0.583333	0.291667	0.388889	0.181606
Fold2.Rep7	0.566423	84	100	6	0.01	0	0.8	1	0.8	0.505952	0.422254	0.291667	0.828571	0.171429	0.610169	0.538462	0.291667	0.378378	0.142505
Fold2.Rep7	0.561891	85	100	6	0.01	0	0.8	1	0.8	0.505952	0.422254	0.291667	0.8	0.2	0.59322	0.5	0.291667	0.368421	0.105848
Fold2.Rep7	0.553422	89	100	6	0.01	0	0.8	1	0.8	0.505952	0.422254	0.291667	0.771429	0.228571	0.576271	0.466667	0.291667	0.358974	0.071181
Fold2.Rep7	0.55165	90	100	6	0.01	0	0.8	1	0.8	0.505952	0.422254	0.291667	0.742857	0.257143	0.559322	0.4375	0.291667	0.35	0.0381473
Fold2.Rep7	0.543174	94	100	6	0.01	0	0.8	1	0.8	0.505952	0.422254	0.291667	0.714286	0.285714	0.542373	0.411765	0.291667	0.341463	0.00645626
Fold2.Rep7	0.538736	99	100	6	0.01	0	0.8	1	0.8	0.505952	0.422254	0.291667	0.685714	0.314286	0.525424	0.388889	0.291667	0.333333	-0.0241316
Fold2.Rep7	0.519599	101	100	6	0.01	0	0.8	1	0.8	0.505952	0.422254	0.291667	0.657143	0.342857	0.508475	0.368421	0.291667	0.325581	-0.0538173
Fold2.Rep7	0.472982	111	100	6	0.01	0	0.8	1	0.8	0.505952	0.422254	0.291667	0.628571	0.371429	0.491525	0.35	0.291667	0.318182	-0.0827728
Fold2.Rep7	0.470318	115	100	6	0.01	0	0.8	1	0.8	0.505952	0.422254	0.333333	0.628571	0.371429	0.508475	0.380952	0.333333	0.355556	-0.0390849
Fold2.Rep7	0.4648	118	100	6	0.01	0	0.8	1	0.8	0.505952	0.422254	0.375	0.628571	0.371429	0.525424	0.409091	0.375	0.391304	0.00362802
Fold2.Rep7	0.457402	120	100	6	0.01	0	0.8	1	0.8	0.505952	0.422254	0.416667	0.628571	0.371429	0.542373	0.434783	0.416667	0.425532	0.0455647
Fold2.Rep7	0.453226	126	100	6	0.01	0	0.8	1	0.8	0.505952	0.422254	0.416667	0.6	0.4	0.525424	0.416667	0.416667	0.416667	0.0166667
Fold2.Rep7	0.427601	129	100	6	0.01	0	0.8	1	0.8	0.505952	0.422254	0.416667	0.571429	0.428571	0.508475	0.4	0.416667	0.408163	-0.0118345
Fold2.Rep7	0.425723	134	100	6	0.01	0	0.8	1	0.8	0.505952	0.422254	0.416667	0.542857	0.457143	0.491525	0.384615	0.416667	0.4	-0.0400494
Fold2.Rep7	0.411228	135	100	6	0.01	0	0.8	1	0.8	0.505952	0.422254	0.458333	0.542857	0.457143	0.508475	0.407407	0.458333	0.431373	0.00117383
Fold2.Rep7	0.408372	136	100	6	0.01	0	0.8	1	0.8	0.505952	0.422254	0.458333	0.514286	0.485714	0.491525	0.392857	0.458333	0.423077	-0.0269357
Fold2.Rep7	0.404431	140	100	6	0.01	0	0.8	1	0.8	0.505952	0.422254	0.5	0.514286	0.485714	0.508475	0.413793	0.5	0.45283	0.0140372
Fold2.Rep7	0.40399	144	100	6	0.01	0	0.8	1	0.8	0.505952	0.422254	0.5	0.485714	0.514286	0.491525	0.4	0.5	0.444444	-0.0140372
Fold2.Rep7	0.398215	147	100	6	0.01	0	0.8	1	0.8	0.505952	0.422254	0.5	0.457143	0.542857	0.474576	0.387097	0.5	0.436364	-0.0421602
Fold2.Rep7	0.396404	162	100	6	0.01	0	0.8	1	0.8	0.505952	0.422254	0.541667	0.457143	0.542857	0.491525	0.40625	0.541667	0.464286	-0.00117383
Fold2.Rep7	0.395688	168	100	6	0.01	0	0.8	1	0.8	0.505952	0.422254	0.541667	0.428571	0.571429	0.474576	0.393939	0.541667	0.45614	-0.0294481
Fold2.Rep7	0.394871	173	100	6	0.01	0	0.8	1	0.8	0.505952	0.422254	0.541667	0.4	0.6	0.457627	0.382353	0.541667	0.448276	-0.0579892
Fold2.Rep7	0.387927	180	100	6	0.01	0	0.8	1	0.8	0.505952	0.422254	0.541667	0.371429	0.628571	0.440678	0.371429	0.541667	0.440678	-0.0869048
Fold2.Rep7	0.380812	186	100	6	0.01	0	0.8	1	0.8	0.505952	0.422254	0.541667	0.342857	0.657143	0.423729	0.361111	0.541667	0.433333	-0.11631
Fold2.Rep7	0.376776	187	100	6	0.01	0	0.8	1	0.8	0.505952	0.422254	0.583333	0.342857	0.657143	0.440678	0.378378	0.583333	0.459016	-0.074979
Fold2.Rep7	0.372224	189	100	6	0.01	0	0.8	1	0.8	0.505952	0.422254	0.583333	0.314286	0.685714	0.423729	0.368421	0.583333	0.451613	-0.105041
Fold2.Rep7	0.363216	201	100	6	0.01	0	0.8	1	0.8	0.505952	0.422254	0.625	0.314286	0.685714	0.440678	0.384615	0.625	0.47619	-0.0630062
Fold2.Rep7	0.361585	205	100	6	0.01	0	0.8	1	0.8	0.505952	0.422254	0.666667	0.314286	0.685714	0.457627	0.4	0.666667	0.5	-0.020025
Fold2.Rep7	0.359787	212	100	6	0.01	0	0.8	1	0.8	0.505952	0.422254	0.666667	0.285714	0.714286	0.440678	0.390244	0.666667	0.492308	-0.0508033
Fold2.Rep7	0.359154	221	100	6	0.01	0	0.8	1	0.8	0.505952	0.422254	0.666667	0.257143	0.742857	0.423729	0.380952	0.666667	0.484848	-0.0826402
Fold2.Rep7	0.358105	223	100	6	0.01	0	0.8	1	0.8	0.505952	0.422254	0.708333	0.257143	0.742857	0.440678	0.395349	0.708333	0.507463	-0.0381473
Fold2.Rep7	0.353133	225	100	6	0.01	0	0.8	1	0.8	0.505952	0.422254	0.708333	0.228571	0.771429	0.423729	0.386364	0.708333	0.5	-0.071181
Fold2.Rep7	0.352024	228	100	6	0.01	0	0.8	1	0.8	0.505952	0.422254	0.708333	0.2	0.8	0.40678	0.377778	0.708333	0.492754	-0.105848
Fold2.Rep7	0.349775	231	100	6	0.01	0	0.8	1	0.8	0.505952	0.422254	0.708333	0.171429	0.828571	0.389831	0.369565	0.708333	0.485714	-0.142505
Fold2.Rep7	0.347687	232	100	6	0.01	0	0.8	1	0.8	0.505952	0.422254	0.75	0.171429	0.828571	0.40678	0.382979	0.75	0.507042	-0.0958881
Fold2.Rep7	0.342879	233	100	6	0.01	0	0.8	1	0.8	0.505952	0.422254	0.791667	0.171429	0.828571	0.423729	0.395833	0.791667	0.527778	-0.0465484
Fold2.Rep7	0.342722	240	100	6	0.01	0	0.8	1	0.8	0.505952	0.422254	0.791667	0.142857	0.857143	0.40678	0.387755	0.791667	0.520548	-0.0857285
Fold2.Rep7	0.339363	244	100	6	0.01	0	0.8	1	0.8	0.505952	0.422254	0.833333	0.142857	0.857143	0.423729	0.4	0.833333	0.540541	-0.03253
Fold2.Rep7	0.338818	248	100	6	0.01	0	0.8	1	0.8	0.505952	0.422254	0.875	0.142857	0.857143	0.440678	0.411765	0.875	0.56	0.0256225
Fold2.Rep7	0.337238	256	100	6	0.01	0	0.8	1	0.8	0.505952	0.422254	0.916667	0.142857	0.857143	0.457627	0.423077	0.916667	0.578947	0.0904232
Fold2.Rep7	0.328814	265	100	6	0.01	0	0.8	1	0.8	0.505952	0.422254	0.958333	0.142857	0.857143	0.474576	0.433962	0.958333	0.597403	0.164462
Fold2.Rep7	0.327747	271	100	6	0.01	0	0.8	1	0.8	0.505952	0.422254	0.958333	0.114286	0.885714	0.457627	0.425926	0.958333	0.589744	0.128088
Fold2.Rep7	0.324503	276	100	6	0.01	0	0.8	1	0.8	0.505952	0.422254	0.958333	0.0857143	0.914286	0.440678	0.418182	0.958333	0.582278	0.0860698
Fold2.Rep7	0.324192	280	100	6	0.01	0	0.8	1	0.8	0.505952	0.422254	1	0.0857143	0.914286	0.457627	0.428571	1	0.6	0.191663
Fold2.Rep7	0.306784	289	100	6	0.01	0	0.8	1	0.8	0.505952	0.422254	1	0.0571429	0.942857	0.440678	0.421053	1	0.592593	0.155113
Fold2.Rep7	0.288782	292	100	6	0.01	0	0.8	1	0.8	0.505952	0.422254	1	0.0285714	0.971429	0.423729	0.413793	1	0.585366	0.108732
Fold2.Rep7	0.286393	293	100	6	0.01	0	0.8	1	0.8	0.505952	0.422254	1	0	1	0.40678	0.40678	1	0.578313	0
Fold2.Rep7	0.963978	9	300	6	0.01	0	0.8	1	0.8	0.479762	0.412949	0.0416667	1	0	0.610169	1	0.0416667	0.08	0.158568
Fold2.Rep7	0.933712	10	300	6	0.01	0	0.8	1	0.8	0.479762	0.412949	0.0833333	1	0	0.627119	1	0.0833333	0.153846	0.226207
Fold2.Rep7	0.912446	12	300	6	0.01	0	0.8	1	0.8	0.479762	0.412949	0.0833333	0.971429	0.0285714	0.610169	0.666667	0.0833333	0.148148	0.122451
Fold2.Rep7	0.877265	15	300	6	0.01	0	0.8	1	0.8	0.479762	0.412949	0.0833333	0.942857	0.0571429	0.59322	0.5	0.0833333	0.142857	0.0511766
Fold2.Rep7	0.870235	18	300	6	0.01	0	0.8	1	0.8	0.479762	0.412949	0.125	0.942857	0.0571429	0.610169	0.6	0.125	0.206897	0.119689
Fold2.Rep7	0.831343	19	300	6	0.01	0	0.8	1	0.8	0.479762	0.412949	0.125	0.914286	0.0857143	0.59322	0.5	0.125	0.2	0.06385
Fold2.Rep7	0.814856	23	300	6	0.01	0	0.8	1	0.8	0.479762	0.412949	0.166667	0.914286	0.0857143	0.610169	0.571429	0.166667	0.258065	0.122975
Fold2.Rep7	0.803094	36	300	6	0.01	0	0.8	1	0.8	0.479762	0.412949	0.208333	0.914286	0.0857143	0.627119	0.625	0.208333	0.3125	0.175941
Fold2.Rep7	0.789476	43	300	6	0.01	0	0.8	1	0.8	0.479762	0.412949	0.208333	0.885714	0.114286	0.610169	0.555556	0.208333	0.30303	0.128494
Fold2.Rep7	0.760729	56	300	6	0.01	0	0.8	1	0.8	0.479762	0.412949	0.208333	0.857143	0.142857	0.59322	0.5	0.208333	0.294118	0.0857285
Fold2.Rep7	0.752356	65	300	6	0.01	0	0.8	1	0.8	0.479762	0.412949	0.208333	0.828571	0.171429	0.576271	0.454545	0.208333	0.285714	0.0465484
Fold2.Rep7	0.747643	82	300	6	0.01	0	0.8	1	0.8	0.479762	0.412949	0.25	0.828571	0.171429	0.59322	0.5	0.25	0.333333	0.0958881
Fold2.Rep7	0.622845	84	300	6	0.01	0	0.8	1	0.8	0.479762	0.412949	0.291667	0.828571	0.171429	0.610169	0.538462	0.291667	0.378378	0.142505
Fold2.Rep7	0.61434	85	300	6	0.01	0	0.8	1	0.8	0.479762	0.412949	0.333333	0.828571	0.171429	0.627119	0.571429	0.333333	0.421053	0.186952
Fold2.Rep7	0.605585	89	300	6	0.01	0	0.8	1	0.8	0.479762	0.412949	0.333333	0.8	0.2	0.610169	0.533333	0.333333	0.410256	0.15042
Fold2.Rep7	0.562709	90	300	6	0.01	0	0.8	1	0.8	0.479762	0.412949	0.333333	0.771429	0.228571	0.59322	0.5	0.333333	0.4	0.115757
Fold2.Rep7	0.522174	94	300	6	0.01	0	0.8	1	0.8	0.479762	0.412949	0.333333	0.742857	0.257143	0.576271	0.470588	0.333333	0.390244	0.0826402
Fold2.Rep7	0.48215	99	300	6	0.01	0	0.8	1	0.8	0.479762	0.412949	0.333333	0.714286	0.285714	0.559322	0.444444	0.333333	0.380952	0.0508033
Fold2.Rep7	0.457153	101	300	6	0.01	0	0.8	1	0.8	0.479762	0.412949	0.333333	0.685714	0.314286	0.542373	0.421053	0.333333	0.372093	0.020025
Fold2.Rep7	0.439448	111	300	6	0.01	0	0.8	1	0.8	0.479762	0.412949	0.333333	0.657143	0.342857	0.525424	0.4	0.333333	0.363636	-0.00988332
Fold2.Rep7	0.429706	115	300	6	0.01	0	0.8	1	0.8	0.479762	0.412949	0.333333	0.628571	0.371429	0.508475	0.380952	0.333333	0.355556	-0.0390849
Fold2.Rep7	0.376342	118	300	6	0.01	0	0.8	1	0.8	0.479762	0.412949	0.333333	0.6	0.4	0.491525	0.363636	0.333333	0.347826	-0.067723
Fold2.Rep7	0.359824	120	300	6	0.01	0	0.8	1	0.8	0.479762	0.412949	0.333333	0.571429	0.428571	0.474576	0.347826	0.333333	0.340426	-0.0959257
Fold2.Rep7	0.354907	126	300	6	0.01	0	0.8	1	0.8	0.479762	0.412949	0.375	0.571429	0.428571	0.491525	0.375	0.375	0.375	-0.0535714
Fold2.Rep7	0.334994	129	300	6	0.01	0	0.8	1	0.8	0.479762	0.412949	0.416667	0.571429	0.428571	0.508475	0.4	0.416667	0.408163	-0.0118345
Fold2.Rep7	0.285506	134	300	6	0.01	0	0.8	1	0.8	0.479762	0.412949	0.458333	0.571429	0.428571	0.525424	0.423077	0.458333	0.44	0.0294481
Fold2.Rep7	0.256446	135	300	6	0.01	0	0.8	1	0.8	0.479762	0.412949	0.5	0.571429	0.428571	0.542373	0.444444	0.5	0.470588	0.0704295
Fold2.Rep7	0.252923	136	300	6	0.01	0	0.8	1	0.8	0.479762	0.412949	0.5	0.542857	0.457143	0.525424	0.428571	0.5	0.461538	0.0421602
Fold2.Rep7	0.241206	140	300	6	0.01	0	0.8	1	0.8	0.479762	0.412949	0.5	0.514286	0.485714	0.508475	0.413793	0.5	0.45283	0.0140372
Fold2.Rep7	0.220739	144	300	6	0.01	0	0.8	1	0.8	0.479762	0.412949	0.5	0.485714	0.514286	0.491525	0.4	0.5	0.444444	-0.0140372
Fold2.Rep7	0.210651	147	300	6	0.01	0	0.8	1	0.8	0.479762	0.412949	0.541667	0.485714	0.514286	0.508475	0.419355	0.541667	0.472727	0.0269357
Fold2.Rep7	0.205654	162	300	6	0.01	0	0.8	1	0.8	0.479762	0.412949	0.541667	0.457143	0.542857	0.491525	0.40625	0.541667	0.464286	-0.00117383
Fold2.Rep7	0.193888	168	300	6	0.01	0	0.8	1	0.8	0.479762	0.412949	0.583333	0.457143	0.542857	0.508475	0.424242	0.583333	0.491228	0.0400494
Fold2.Rep7	0.1752	173	300	6	0.01	0	0.8	1	0.8	0.479762	0.412949	0.583333	0.428571	0.571429	0.491525	0.411765	0.583333	0.482759	0.0118345
Fold2.Rep7	0.172817	180	300	6	0.01	0	0.8	1	0.8	0.479762	0.412949	0.625	0.428571	0.571429	0.508475	0.428571	0.625	0.508475	0.0535714
Fold2.Rep7	0.166729	186	300	6	0.01	0	0.8	1	0.8	0.479762	0.412949	0.625	0.4	0.6	0.491525	0.416667	0.625	0.5	0.0251805
Fold2.Rep7	0.158715	187	300	6	0.01	0	0.8	1	0.8	0.479762	0.412949	0.625	0.371429	0.628571	0.474576	0.405405	0.625	0.491803	-0.00362802
Fold2.Rep7	0.155384	189	300	6	0.01	0	0.8	1	0.8	0.479762	0.412949	0.625	0.342857	0.657143	0.457627	0.394737	0.625	0.483871	-0.0329779
Fold2.Rep7	0.147587	201	300	6	0.01	0	0.8	1	0.8	0.479762	0.412949	0.625	0.314286	0.685714	0.440678	0.384615	0.625	0.47619	-0.0630062
Fold2.Rep7	0.137324	205	300	6	0.01	0	0.8	1	0.8	0.479762	0.412949	0.625	0.285714	0.714286	0.423729	0.375	0.625	0.46875	-0.0938674
Fold2.Rep7	0.132851	212	300	6	0.01	0	0.8	1	0.8	0.479762	0.412949	0.625	0.257143	0.742857	0.40678	0.365854	0.625	0.461538	-0.125738
Fold2.Rep7	0.132073	221	300	6	0.01	0	0.8	1	0.8	0.479762	0.412949	0.625	0.228571	0.771429	0.389831	0.357143	0.625	0.454545	-0.158824
Fold2.Rep7	0.125609	223	300	6	0.01	0	0.8	1	0.8	0.479762	0.412949	0.625	0.2	0.8	0.372881	0.348837	0.625	0.447761	-0.193367
Fold2.Rep7	0.124712	225	300	6	0.01	0	0.8	1	0.8	0.479762	0.412949	0.625	0.171429	0.828571	0.355932	0.340909	0.625	0.441176	-0.22966
Fold2.Rep7	0.122819	228	300	6	0.01	0	0.8	1	0.8	0.479762	0.412949	0.666667	0.171429	0.828571	0.372881	0.355556	0.666667	0.463768	-0.186952
Fold2.Rep7	0.114365	231	300	6	0.01	0	0.8	1	0.8	0.479762	0.412949	0.708333	0.171429	0.828571	0.389831	0.369565	0.708333	0.485714	-0.142505
Fold2.Rep7	0.114125	232	300	6	0.01	0	0.8	1	0.8	0.479762	0.412949	0.75	0.171429	0.828571	0.40678	0.382979	0.75	0.507042	-0.0958881
Fold2.Rep7	0.113266	233	300	6	0.01	0	0.8	1	0.8	0.479762	0.412949	0.75	0.142857	0.857143	0.389831	0.375	0.75	0.5	-0.135141
Fold2.Rep7	0.112299	240	300	6	0.01	0	0.8	1	0.8	0.479762	0.412949	0.75	0.114286	0.885714	0.372881	0.367347	0.75	0.493151	-0.177692
Fold2.Rep7	0.108347	244	300	6	0.01	0	0.8	1	0.8	0.479762	0.412949	0.75	0.0857143	0.914286	0.355932	0.36	0.75	0.486486	-0.224457
Fold2.Rep7	0.107332	248	300	6	0.01	0	0.8	1	0.8	0.479762	0.412949	0.791667	0.0857143	0.914286	0.372881	0.372549	0.791667	0.506667	-0.175941
Fold2.Rep7	0.0818989	256	300	6	0.01	0	0.8	1	0.8	0.479762	0.412949	0.833333	0.0857143	0.914286	0.389831	0.384615	0.833333	0.526316	-0.122975
Fold2.Rep7	0.0774229	265	300	6	0.01	0	0.8	1	0.8	0.479762	0.412949	0.875	0.0857143	0.914286	0.40678	0.396226	0.875	0.545455	-0.06385
Fold2.Rep7	0.0689485	271	300	6	0.01	0	0.8	1	0.8	0.479762	0.412949	0.916667	0.0857143	0.914286	0.423729	0.407407	0.916667	0.564103	0.00419961
Fold2.Rep7	0.0676949	276	300	6	0.01	0	0.8	1	0.8	0.479762	0.412949	0.916667	0.0571429	0.942857	0.40678	0.4	0.916667	0.556962	-0.0511766
Fold2.Rep7	0.0672101	280	300	6	0.01	0	0.8	1	0.8	0.479762	0.412949	0.958333	0.0571429	0.942857	0.423729	0.410714	0.958333	0.575	0.0346058
Fold2.Rep7	0.0631618	289	300	6	0.01	0	0.8	1	0.8	0.479762	0.412949	0.958333	0.0285714	0.971429	0.40678	0.403509	0.958333	0.567901	-0.0355468
Fold2.Rep7	0.0513304	292	300	6	0.01	0	0.8	1	0.8	0.479762	0.412949	0.958333	0	1	0.389831	0.396552	0.958333	0.560976	-0.158568
Fold2.Rep7	0.0216029	293	300	6	0.01	0	0.8	1	0.8	0.479762	0.412949	1	0	1	0.40678	0.40678	1	0.578313	0
Fold2.Rep7	0.980874	9	500	6	0.01	0	0.8	1	0.8	0.489286	0.423664	0.0416667	1	0	0.610169	1	0.0416667	0.08	0.158568
Fold2.Rep7	0.979854	10	500	6	0.01	0	0.8	1	0.8	0.489286	0.423664	0.0833333	1	0	0.627119	1	0.0833333	0.153846	0.226207
Fold2.Rep7	0.969983	12	500	6	0.01	0	0.8	1	0.8	0.489286	0.423664	0.125	1	0	0.644068	1	0.125	0.222222	0.279508
Fold2.Rep7	0.956929	15	500	6	0.01	0	0.8	1	0.8	0.489286	0.423664	0.125	0.971429	0.0285714	0.627119	0.75	0.125	0.214286	0.188423
Fold2.Rep7	0.928611	18	500	6	0.01	0	0.8	1	0.8	0.489286	0.423664	0.125	0.942857	0.0571429	0.610169	0.6	0.125	0.206897	0.119689
Fold2.Rep7	0.878306	19	500	6	0.01	0	0.8	1	0.8	0.489286	0.423664	0.166667	0.942857	0.0571429	0.627119	0.666667	0.166667	0.266667	0.178006
Fold2.Rep7	0.872689	23	500	6	0.01	0	0.8	1	0.8	0.489286	0.423664	0.166667	0.914286	0.0857143	0.610169	0.571429	0.166667	0.258065	0.122975
Fold2.Rep7	0.845903	36	500	6	0.01	0	0.8	1	0.8	0.489286	0.423664	0.166667	0.885714	0.114286	0.59322	0.5	0.166667	0.25	0.0751593
Fold2.Rep7	0.809939	43	500	6	0.01	0	0.8	1	0.8	0.489286	0.423664	0.166667	0.857143	0.142857	0.576271	0.444444	0.166667	0.242424	0.03253
Fold2.Rep7	0.79984	56	500	6	0.01	0	0.8	1	0.8	0.489286	0.423664	0.166667	0.828571	0.171429	0.559322	0.4	0.166667	0.235294	-0.0062348
Fold2.Rep7	0.768771	65	500	6	0.01	0	0.8	1	0.8	0.489286	0.423664	0.208333	0.828571	0.171429	0.576271	0.454545	0.208333	0.285714	0.0465484
Fold2.Rep7	0.698493	82	500	6	0.01	0	0.8	1	0.8	0.489286	0.423664	0.208333	0.8	0.2	0.559322	0.416667	0.208333	0.277778	0.01017
Fold2.Rep7	0.698194	84	500	6	0.01	0	0.8	1	0.8	0.489286	0.423664	0.208333	0.771429	0.228571	0.542373	0.384615	0.208333	0.27027	-0.023986
Fold2.Rep7	0.667751	85	500	6	0.01	0	0.8	1	0.8	0.489286	0.423664	0.25	0.771429	0.228571	0.559322	0.428571	0.25	0.315789	0.0247436
Fold2.Rep7	0.64603	89	500	6	0.01	0	0.8	1	0.8	0.489286	0.423664	0.25	0.742857	0.257143	0.542373	0.4	0.25	0.307692	-0.00805823
Fold2.Rep7	0.582056	90	500	6	0.01	0	0.8	1	0.8	0.489286	0.423664	0.291667	0.742857	0.257143	0.559322	0.4375	0.291667	0.35	0.0381473
Fold2.Rep7	0.510674	94	500	6	0.01	0	0.8	1	0.8	0.489286	0.423664	0.291667	0.714286	0.285714	0.542373	0.411765	0.291667	0.341463	0.00645626
Fold2.Rep7	0.473201	99	500	6	0.01	0	0.8	1	0.8	0.489286	0.423664	0.291667	0.685714	0.314286	0.525424	0.388889	0.291667	0.333333	-0.0241316
Fold2.Rep7	0.442382	101	500	6	0.01	0	0.8	1	0.8	0.489286	0.423664	0.291667	0.657143	0.342857	0.508475	0.368421	0.291667	0.325581	-0.0538173
Fold2.Rep7	0.430499	111	500	6	0.01	0	0.8	1	0.8	0.489286	0.423664	0.291667	0.628571	0.371429	0.491525	0.35	0.291667	0.318182	-0.0827728
Fold2.Rep7	0.42768	115	500	6	0.01	0	0.8	1	0.8	0.489286	0.423664	0.333333	0.628571	0.371429	0.508475	0.380952	0.333333	0.355556	-0.0390849
Fold2.Rep7	0.351661	118	500	6	0.01	0	0.8	1	0.8	0.489286	0.423664	0.375	0.628571	0.371429	0.525424	0.409091	0.375	0.391304	0.00362802
Fold2.Rep7	0.265527	120	500	6	0.01	0	0.8	1	0.8	0.489286	0.423664	0.416667	0.628571	0.371429	0.542373	0.434783	0.416667	0.425532	0.0455647
Fold2.Rep7	0.234655	126	500	6	0.01	0	0.8	1	0.8	0.489286	0.423664	0.416667	0.6	0.4	0.525424	0.416667	0.416667	0.416667	0.0166667
Fold2.Rep7	0.221349	129	500	6	0.01	0	0.8	1	0.8	0.489286	0.423664	0.458333	0.6	0.4	0.542373	0.44	0.458333	0.44898	0.0579892
Fold2.Rep7	0.209331	134	500	6	0.01	0	0.8	1	0.8	0.489286	0.423664	0.458333	0.571429	0.428571	0.525424	0.423077	0.458333	0.44	0.0294481
Fold2.Rep7	0.180255	135	500	6	0.01	0	0.8	1	0.8	0.489286	0.423664	0.458333	0.542857	0.457143	0.508475	0.407407	0.458333	0.431373	0.00117383
Fold2.Rep7	0.159984	136	500	6	0.01	0	0.8	1	0.8	0.489286	0.423664	0.5	0.542857	0.457143	0.525424	0.428571	0.5	0.461538	0.0421602
Fold2.Rep7	0.135863	140	500	6	0.01	0	0.8	1	0.8	0.489286	0.423664	0.541667	0.542857	0.457143	0.542373	0.448276	0.541667	0.490566	0.0830537
Fold2.Rep7	0.134957	144	500	6	0.01	0	0.8	1	0.8	0.489286	0.423664	0.541667	0.514286	0.485714	0.525424	0.433333	0.541667	0.481481	0.0549792
Fold2.Rep7	0.0914748	147	500	6	0.01	0	0.8	1	0.8	0.489286	0.423664	0.583333	0.514286	0.485714	0.542373	0.451613	0.583333	0.509091	0.0960316
Fold2.Rep7	0.0724572	162	500	6	0.01	0	0.8	1	0.8	0.489286	0.423664	0.583333	0.485714	0.514286	0.525424	0.4375	0.583333	0.5	0.0680819
Fold2.Rep7	0.0712339	168	500	6	0.01	0	0.8	1	0.8	0.489286	0.423664	0.583333	0.457143	0.542857	0.508475	0.424242	0.583333	0.491228	0.0400494
Fold2.Rep7	0.0619353	173	500	6	0.01	0	0.8	1	0.8	0.489286	0.423664	0.583333	0.428571	0.571429	0.491525	0.411765	0.583333	0.482759	0.0118345
Fold2.Rep7	0.0597059	180	500	6	0.01	0	0.8	1	0.8	0.489286	0.423664	0.583333	0.4	0.6	0.474576	0.4	0.583333	0.474576	-0.0166667
Fold2.Rep7	0.0542213	186	500	6	0.01	0	0.8	1	0.8	0.489286	0.423664	0.625	0.4	0.6	0.491525	0.416667	0.625	0.5	0.0251805
Fold2.Rep7	0.0528641	187	500	6	0.01	0	0.8	1	0.8	0.489286	0.423664	0.625	0.371429	0.628571	0.474576	0.405405	0.625	0.491803	-0.00362802
Fold2.Rep7	0.051784	189	500	6	0.01	0	0.8	1	0.8	0.489286	0.423664	0.625	0.342857	0.657143	0.457627	0.394737	0.625	0.483871	-0.0329779
Fold2.Rep7	0.049303	201	500	6	0.01	0	0.8	1	0.8	0.489286	0.423664	0.625	0.314286	0.685714	0.440678	0.384615	0.625	0.47619	-0.0630062
Fold2.Rep7	0.0490781	205	500	6	0.01	0	0.8	1	0.8	0.489286	0.423664	0.666667	0.314286	0.685714	0.457627	0.4	0.666667	0.5	-0.020025
Fold2.Rep7	0.0485256	212	500	6	0.01	0	0.8	1	0.8	0.489286	0.423664	0.708333	0.314286	0.685714	0.474576	0.414634	0.708333	0.523077	0.0241316
Fold2.Rep7	0.0434362	221	500	6	0.01	0	0.8	1	0.8	0.489286	0.423664	0.75	0.314286	0.685714	0.491525	0.428571	0.75	0.545455	0.0697276
Fold2.Rep7	0.0414882	223	500	6	0.01	0	0.8	1	0.8	0.489286	0.423664	0.75	0.285714	0.714286	0.474576	0.418605	0.75	0.537313	0.0394628
Fold2.Rep7	0.0411024	225	500	6	0.01	0	0.8	1	0.8	0.489286	0.423664	0.75	0.257143	0.742857	0.457627	0.409091	0.75	0.529412	0.00805823
Fold2.Rep7	0.0409092	228	500	6	0.01	0	0.8	1	0.8	0.489286	0.423664	0.75	0.228571	0.771429	0.440678	0.4	0.75	0.521739	-0.0247436
Fold2.Rep7	0.0374753	231	500	6	0.01	0	0.8	1	0.8	0.489286	0.423664	0.75	0.2	0.8	0.423729	0.391304	0.75	0.514286	-0.0592596
Fold2.Rep7	0.0368313	232	500	6	0.01	0	0.8	1	0.8	0.489286	0.423664	0.791667	0.2	0.8	0.440678	0.404255	0.791667	0.535211	-0.01017
Fold2.Rep7	0.0352511	233	500	6	0.01	0	0.8	1	0.8	0.489286	0.423664	0.833333	0.2	0.8	0.457627	0.416667	0.833333	0.555556	0.0420437
Fold2.Rep7	0.0248454	240	500	6	0.01	0	0.8	1	0.8	0.489286	0.423664	0.875	0.2	0.8	0.474576	0.428571	0.875	0.575342	0.0981981
Fold2.Rep7	0.0196901	244	500	6	0.01	0	0.8	1	0.8	0.489286	0.423664	0.875	0.171429	0.828571	0.457627	0.42	0.875	0.567568	0.0634335
Fold2.Rep7	0.0177838	248	500	6	0.01	0	0.8	1	0.8	0.489286	0.423664	0.916667	0.171429	0.828571	0.474576	0.431373	0.916667	0.586667	0.126404
Fold2.Rep7	0.0161188	256	500	6	0.01	0	0.8	1	0.8	0.489286	0.423664	0.916667	0.142857	0.857143	0.457627	0.423077	0.916667	0.578947	0.0904232
Fold2.Rep7	0.0154517	265	500	6	0.01	0	0.8	1	0.8	0.489286	0.423664	0.916667	0.114286	0.885714	0.440678	0.415094	0.916667	0.571429	0.050306
Fold2.Rep7	0.0139637	271	500	6	0.01	0	0.8	1	0.8	0.489286	0.423664	0.958333	0.114286	0.885714	0.457627	0.425926	0.958333	0.589744	0.128088
Fold2.Rep7	0.0122679	276	500	6	0.01	0	0.8	1	0.8	0.489286	0.423664	0.958333	0.0857143	0.914286	0.440678	0.418182	0.958333	0.582278	0.0860698
Fold2.Rep7	0.0120515	280	500	6	0.01	0	0.8	1	0.8	0.489286	0.423664	1	0.0857143	0.914286	0.457627	0.428571	1	0.6	0.191663
Fold2.Rep7	0.0120066	289	500	6	0.01	0	0.8	1	0.8	0.489286	0.423664	1	0.0571429	0.942857	0.440678	0.421053	1	0.592593	0.155113
Fold2.Rep7	0.00893652	292	500	6	0.01	0	0.8	1	0.8	0.489286	0.423664	1	0.0285714	0.971429	0.423729	0.413793	1	0.585366	0.108732
Fold2.Rep7	0.00647593	293	500	6	0.01	0	0.8	1	0.8	0.489286	0.423664	1	0	1	0.40678	0.40678	1	0.578313	0
Fold2.Rep7	0.700537	9	100	9	0.01	0	0.8	1	0.8	0.488095	0.435559	0.0416667	1	0	0.610169	1	0.0416667	0.08	0.158568
Fold2.Rep7	0.67794	10	100	9	0.01	0	0.8	1	0.8	0.488095	0.435559	0.0833333	1	0	0.627119	1	0.0833333	0.153846	0.226207
Fold2.Rep7	0.671678	12	100	9	0.01	0	0.8	1	0.8	0.488095	0.435559	0.0833333	0.971429	0.0285714	0.610169	0.666667	0.0833333	0.148148	0.122451
Fold2.Rep7	0.663594	15	100	9	0.01	0	0.8	1	0.8	0.488095	0.435559	0.0833333	0.942857	0.0571429	0.59322	0.5	0.0833333	0.142857	0.0511766
Fold2.Rep7	0.643305	18	100	9	0.01	0	0.8	1	0.8	0.488095	0.435559	0.125	0.942857	0.0571429	0.610169	0.6	0.125	0.206897	0.119689
Fold2.Rep7	0.637687	19	100	9	0.01	0	0.8	1	0.8	0.488095	0.435559	0.125	0.914286	0.0857143	0.59322	0.5	0.125	0.2	0.06385
Fold2.Rep7	0.635629	23	100	9	0.01	0	0.8	1	0.8	0.488095	0.435559	0.166667	0.914286	0.0857143	0.610169	0.571429	0.166667	0.258065	0.122975
Fold2.Rep7	0.623265	36	100	9	0.01	0	0.8	1	0.8	0.488095	0.435559	0.208333	0.914286	0.0857143	0.627119	0.625	0.208333	0.3125	0.175941
Fold2.Rep7	0.600209	43	100	9	0.01	0	0.8	1	0.8	0.488095	0.435559	0.208333	0.885714	0.114286	0.610169	0.555556	0.208333	0.30303	0.128494
Fold2.Rep7	0.598521	56	100	9	0.01	0	0.8	1	0.8	0.488095	0.435559	0.25	0.885714	0.114286	0.627119	0.6	0.25	0.352941	0.177692
Fold2.Rep7	0.5965	65	100	9	0.01	0	0.8	1	0.8	0.488095	0.435559	0.25	0.857143	0.142857	0.610169	0.545455	0.25	0.342857	0.135141
Fold2.Rep7	0.593554	82	100	9	0.01	0	0.8	1	0.8	0.488095	0.435559	0.291667	0.857143	0.142857	0.627119	0.583333	0.291667	0.388889	0.181606
Fold2.Rep7	0.592983	84	100	9	0.01	0	0.8	1	0.8	0.488095	0.435559	0.291667	0.828571	0.171429	0.610169	0.538462	0.291667	0.378378	0.142505
Fold2.Rep7	0.587417	85	100	9	0.01	0	0.8	1	0.8	0.488095	0.435559	0.291667	0.8	0.2	0.59322	0.5	0.291667	0.368421	0.105848
Fold2.Rep7	0.583755	89	100	9	0.01	0	0.8	1	0.8	0.488095	0.435559	0.291667	0.771429	0.228571	0.576271	0.466667	0.291667	0.358974	0.071181
Fold2.Rep7	0.564203	90	100	9	0.01	0	0.8	1	0.8	0.488095	0.435559	0.291667	0.742857	0.257143	0.559322	0.4375	0.291667	0.35	0.0381473
Fold2.Rep7	0.560102	94	100	9	0.01	0	0.8	1	0.8	0.488095	0.435559	0.291667	0.714286	0.285714	0.542373	0.411765	0.291667	0.341463	0.00645626
Fold2.Rep7	0.532472	99	100	9	0.01	0	0.8	1	0.8	0.488095	0.435559	0.291667	0.685714	0.314286	0.525424	0.388889	0.291667	0.333333	-0.0241316
Fold2.Rep7	0.520588	101	100	9	0.01	0	0.8	1	0.8	0.488095	0.435559	0.291667	0.657143	0.342857	0.508475	0.368421	0.291667	0.325581	-0.0538173
Fold2.Rep7	0.501911	111	100	9	0.01	0	0.8	1	0.8	0.488095	0.435559	0.333333	0.657143	0.342857	0.525424	0.4	0.333333	0.363636	-0.00988332
Fold2.Rep7	0.474251	115	100	9	0.01	0	0.8	1	0.8	0.488095	0.435559	0.333333	0.628571	0.371429	0.508475	0.380952	0.333333	0.355556	-0.0390849
Fold2.Rep7	0.461496	118	100	9	0.01	0	0.8	1	0.8	0.488095	0.435559	0.333333	0.6	0.4	0.491525	0.363636	0.333333	0.347826	-0.067723
Fold2.Rep7	0.411966	120	100	9	0.01	0	0.8	1	0.8	0.488095	0.435559	0.375	0.6	0.4	0.508475	0.391304	0.375	0.382979	-0.0251805
Fold2.Rep7	0.410399	126	100	9	0.01	0	0.8	1	0.8	0.488095	0.435559	0.416667	0.6	0.4	0.525424	0.416667	0.416667	0.416667	0.0166667
Fold2.Rep7	0.410146	129	100	9	0.01	0	0.8	1	0.8	0.488095	0.435559	0.458333	0.6	0.4	0.542373	0.44	0.458333	0.44898	0.0579892
Fold2.Rep7	0.40755	134	100	9	0.01	0	0.8	1	0.8	0.488095	0.435559	0.458333	0.571429	0.428571	0.525424	0.423077	0.458333	0.44	0.0294481
Fold2.Rep7	0.406885	135	100	9	0.01	0	0.8	1	0.8	0.488095	0.435559	0.458333	0.542857	0.457143	0.508475	0.407407	0.458333	0.431373	0.00117383
Fold2.Rep7	0.405525	136	100	9	0.01	0	0.8	1	0.8	0.488095	0.435559	0.458333	0.514286	0.485714	0.491525	0.392857	0.458333	0.423077	-0.0269357
Fold2.Rep7	0.40519	140	100	9	0.01	0	0.8	1	0.8	0.488095	0.435559	0.458333	0.485714	0.514286	0.474576	0.37931	0.458333	0.415094	-0.0549792
Fold2.Rep7	0.40017	144	100	9	0.01	0	0.8	1	0.8	0.488095	0.435559	0.5	0.485714	0.514286	0.491525	0.4	0.5	0.444444	-0.0140372
Fold2.Rep7	0.399922	147	100	9	0.01	0	0.8	1	0.8	0.488095	0.435559	0.541667	0.485714	0.514286	0.508475	0.419355	0.541667	0.472727	0.0269357
Fold2.Rep7	0.393756	162	100	9	0.01	0	0.8	1	0.8	0.488095	0.435559	0.541667	0.457143	0.542857	0.491525	0.40625	0.541667	0.464286	-0.00117383
Fold2.Rep7	0.393181	168	100	9	0.01	0	0.8	1	0.8	0.488095	0.435559	0.541667	0.428571	0.571429	0.474576	0.393939	0.541667	0.45614	-0.0294481
Fold2.Rep7	0.393075	173	100	9	0.01	0	0.8	1	0.8	0.488095	0.435559	0.541667	0.4	0.6	0.457627	0.382353	0.541667	0.448276	-0.0579892
Fold2.Rep7	0.39125	180	100	9	0.01	0	0.8	1	0.8	0.488095	0.435559	0.541667	0.371429	0.628571	0.440678	0.371429	0.541667	0.440678	-0.0869048
Fold2.Rep7	0.390445	186	100	9	0.01	0	0.8	1	0.8	0.488095	0.435559	0.583333	0.371429	0.628571	0.457627	0.388889	0.583333	0.466667	-0.0455647
Fold2.Rep7	0.385816	187	100	9	0.01	0	0.8	1	0.8	0.488095	0.435559	0.583333	0.342857	0.657143	0.440678	0.378378	0.583333	0.459016	-0.074979
Fold2.Rep7	0.380007	189	100	9	0.01	0	0.8	1	0.8	0.488095	0.435559	0.583333	0.314286	0.685714	0.423729	0.368421	0.583333	0.451613	-0.105041
Fold2.Rep7	0.377012	201	100	9	0.01	0	0.8	1	0.8	0.488095	0.435559	0.583333	0.285714	0.714286	0.40678	0.358974	0.583333	0.444444	-0.135896
Fold2.Rep7	0.376241	205	100	9	0.01	0	0.8	1	0.8	0.488095	0.435559	0.583333	0.257143	0.742857	0.389831	0.35	0.583333	0.4375	-0.16771
Fold2.Rep7	0.365358	212	100	9	0.01	0	0.8	1	0.8	0.488095	0.435559	0.625	0.257143	0.742857	0.40678	0.365854	0.625	0.461538	-0.125738
Fold2.Rep7	0.364224	221	100	9	0.01	0	0.8	1	0.8	0.488095	0.435559	0.666667	0.257143	0.742857	0.423729	0.380952	0.666667	0.484848	-0.0826402
Fold2.Rep7	0.361726	223	100	9	0.01	0	0.8	1	0.8	0.488095	0.435559	0.666667	0.228571	0.771429	0.40678	0.372093	0.666667	0.477612	-0.115757
Fold2.Rep7	0.355862	225	100	9	0.01	0	0.8	1	0.8	0.488095	0.435559	0.708333	0.228571	0.771429	0.423729	0.386364	0.708333	0.5	-0.071181
Fold2.Rep7	0.353116	228	100	9	0.01	0	0.8	1	0.8	0.488095	0.435559	0.708333	0.2	0.8	0.40678	0.377778	0.708333	0.492754	-0.105848
Fold2.Rep7	0.346061	231	100	9	0.01	0	0.8	1	0.8	0.488095	0.435559	0.708333	0.171429	0.828571	0.389831	0.369565	0.708333	0.485714	-0.142505
Fold2.Rep7	0.340775	232	100	9	0.01	0	0.8	1	0.8	0.488095	0.435559	0.708333	0.142857	0.857143	0.372881	0.361702	0.708333	0.478873	-0.181606
Fold2.Rep7	0.332896	233	100	9	0.01	0	0.8	1	0.8	0.488095	0.435559	0.75	0.142857	0.857143	0.389831	0.375	0.75	0.5	-0.135141
Fold2.Rep7	0.33198	240	100	9	0.01	0	0.8	1	0.8	0.488095	0.435559	0.791667	0.142857	0.857143	0.40678	0.387755	0.791667	0.520548	-0.0857285
Fold2.Rep7	0.330612	244	100	9	0.01	0	0.8	1	0.8	0.488095	0.435559	0.833333	0.142857	0.857143	0.423729	0.4	0.833333	0.540541	-0.03253
Fold2.Rep7	0.317603	248	100	9	0.01	0	0.8	1	0.8	0.488095	0.435559	0.833333	0.114286	0.885714	0.40678	0.392157	0.833333	0.533333	-0.0751593
Fold2.Rep7	0.314607	256	100	9	0.01	0	0.8	1	0.8	0.488095	0.435559	0.875	0.114286	0.885714	0.423729	0.403846	0.875	0.552632	-0.0162762
Fold2.Rep7	0.313775	265	100	9	0.01	0	0.8	1	0.8	0.488095	0.435559	0.875	0.0857143	0.914286	0.40678	0.396226	0.875	0.545455	-0.06385
Fold2.Rep7	0.312774	271	100	9	0.01	0	0.8	1	0.8	0.488095	0.435559	0.916667	0.0857143	0.914286	0.423729	0.407407	0.916667	0.564103	0.00419961
Fold2.Rep7	0.311986	276	100	9	0.01	0	0.8	1	0.8	0.488095	0.435559	0.916667	0.0571429	0.942857	0.40678	0.4	0.916667	0.556962	-0.0511766
Fold2.Rep7	0.308012	280	100	9	0.01	0	0.8	1	0.8	0.488095	0.435559	0.916667	0.0285714	0.971429	0.389831	0.392857	0.916667	0.55	-0.122451
Fold2.Rep7	0.303848	289	100	9	0.01	0	0.8	1	0.8	0.488095	0.435559	0.958333	0.0285714	0.971429	0.40678	0.403509	0.958333	0.567901	-0.0355468
Fold2.Rep7	0.289867	292	100	9	0.01	0	0.8	1	0.8	0.488095	0.435559	0.958333	0	1	0.389831	0.396552	0.958333	0.560976	-0.158568
Fold2.Rep7	0.28717	293	100	9	0.01	0	0.8	1	0.8	0.488095	0.435559	1	0	1	0.40678	0.40678	1	0.578313	0
Fold2.Rep7	0.970241	9	300	9	0.01	0	0.8	1	0.8	0.458333	0.39255	0.0416667	1	0	0.610169	1	0.0416667	0.08	0.158568
Fold2.Rep7	0.948163	10	300	9	0.01	0	0.8	1	0.8	0.458333	0.39255	0.0416667	0.971429	0.0285714	0.59322	0.5	0.0416667	0.0769231	0.0355468
Fold2.Rep7	0.943972	12	300	9	0.01	0	0.8	1	0.8	0.458333	0.39255	0.0833333	0.971429	0.0285714	0.610169	0.666667	0.0833333	0.148148	0.122451
Fold2.Rep7	0.911279	15	300	9	0.01	0	0.8	1	0.8	0.458333	0.39255	0.125	0.971429	0.0285714	0.627119	0.75	0.125	0.214286	0.188423
Fold2.Rep7	0.881545	18	300	9	0.01	0	0.8	1	0.8	0.458333	0.39255	0.125	0.942857	0.0571429	0.610169	0.6	0.125	0.206897	0.119689
Fold2.Rep7	0.848959	19	300	9	0.01	0	0.8	1	0.8	0.458333	0.39255	0.125	0.914286	0.0857143	0.59322	0.5	0.125	0.2	0.06385
Fold2.Rep7	0.822042	23	300	9	0.01	0	0.8	1	0.8	0.458333	0.39255	0.125	0.885714	0.114286	0.576271	0.428571	0.125	0.193548	0.0162762
Fold2.Rep7	0.817855	36	300	9	0.01	0	0.8	1	0.8	0.458333	0.39255	0.166667	0.885714	0.114286	0.59322	0.5	0.166667	0.25	0.0751593
Fold2.Rep7	0.788468	43	300	9	0.01	0	0.8	1	0.8	0.458333	0.39255	0.166667	0.857143	0.142857	0.576271	0.444444	0.166667	0.242424	0.03253
Fold2.Rep7	0.767536	56	300	9	0.01	0	0.8	1	0.8	0.458333	0.39255	0.166667	0.828571	0.171429	0.559322	0.4	0.166667	0.235294	-0.0062348
Fold2.Rep7	0.76269	65	300	9	0.01	0	0.8	1	0.8	0.458333	0.39255	0.208333	0.828571	0.171429	0.576271	0.454545	0.208333	0.285714	0.0465484
Fold2.Rep7	0.759544	82	300	9	0.01	0	0.8	1	0.8	0.458333	0.39255	0.208333	0.8	0.2	0.559322	0.416667	0.208333	0.277778	0.01017
Fold2.Rep7	0.733962	84	300	9	0.01	0	0.8	1	0.8	0.458333	0.39255	0.25	0.8	0.2	0.576271	0.461538	0.25	0.324324	0.0592596
Fold2.Rep7	0.722223	85	300	9	0.01	0	0.8	1	0.8	0.458333	0.39255	0.25	0.771429	0.228571	0.559322	0.428571	0.25	0.315789	0.0247436
Fold2.Rep7	0.68182	89	300	9	0.01	0	0.8	1	0.8	0.458333	0.39255	0.291667	0.771429	0.228571	0.576271	0.466667	0.291667	0.358974	0.071181
Fold2.Rep7	0.657769	90	300	9	0.01	0	0.8	1	0.8	0.458333	0.39255	0.291667	0.742857	0.257143	0.559322	0.4375	0.291667	0.35	0.0381473
Fold2.Rep7	0.578945	94	300	9	0.01	0	0.8	1	0.8	0.458333	0.39255	0.333333	0.742857	0.257143	0.576271	0.470588	0.333333	0.390244	0.0826402
Fold2.Rep7	0.499789	99	300	9	0.01	0	0.8	1	0.8	0.458333	0.39255	0.333333	0.714286	0.285714	0.559322	0.444444	0.333333	0.380952	0.0508033
Fold2.Rep7	0.498007	101	300	9	0.01	0	0.8	1	0.8	0.458333	0.39255	0.333333	0.685714	0.314286	0.542373	0.421053	0.333333	0.372093	0.020025
Fold2.Rep7	0.441514	111	300	9	0.01	0	0.8	1	0.8	0.458333	0.39255	0.375	0.685714	0.314286	0.559322	0.45	0.375	0.409091	0.0630062
Fold2.Rep7	0.434498	115	300	9	0.01	0	0.8	1	0.8	0.458333	0.39255	0.375	0.657143	0.342857	0.542373	0.428571	0.375	0.4	0.0329779
Fold2.Rep7	0.415909	118	300	9	0.01	0	0.8	1	0.8	0.458333	0.39255	0.416667	0.657143	0.342857	0.559322	0.454545	0.416667	0.434783	0.074979
Fold2.Rep7	0.380261	120	300	9	0.01	0	0.8	1	0.8	0.458333	0.39255	0.416667	0.628571	0.371429	0.542373	0.434783	0.416667	0.425532	0.0455647
Fold2.Rep7	0.375812	126	300	9	0.01	0	0.8	1	0.8	0.458333	0.39255	0.416667	0.6	0.4	0.525424	0.416667	0.416667	0.416667	0.0166667
Fold2.Rep7	0.356521	129	300	9	0.01	0	0.8	1	0.8	0.458333	0.39255	0.416667	0.571429	0.428571	0.508475	0.4	0.416667	0.408163	-0.0118345
Fold2.Rep7	0.335431	134	300	9	0.01	0	0.8	1	0.8	0.458333	0.39255	0.458333	0.571429	0.428571	0.525424	0.423077	0.458333	0.44	0.0294481
Fold2.Rep7	0.215363	135	300	9	0.01	0	0.8	1	0.8	0.458333	0.39255	0.458333	0.542857	0.457143	0.508475	0.407407	0.458333	0.431373	0.00117383
Fold2.Rep7	0.199207	136	300	9	0.01	0	0.8	1	0.8	0.458333	0.39255	0.458333	0.514286	0.485714	0.491525	0.392857	0.458333	0.423077	-0.0269357
Fold2.Rep7	0.186986	140	300	9	0.01	0	0.8	1	0.8	0.458333	0.39255	0.458333	0.485714	0.514286	0.474576	0.37931	0.458333	0.415094	-0.0549792
Fold2.Rep7	0.168192	144	300	9	0.01	0	0.8	1	0.8	0.458333	0.39255	0.458333	0.457143	0.542857	0.457627	0.366667	0.458333	0.407407	-0.0830537
Fold2.Rep7	0.167634	147	300	9	0.01	0	0.8	1	0.8	0.458333	0.39255	0.458333	0.428571	0.571429	0.440678	0.354839	0.458333	0.4	-0.111256
Fold2.Rep7	0.164271	162	300	9	0.01	0	0.8	1	0.8	0.458333	0.39255	0.458333	0.4	0.6	0.423729	0.34375	0.458333	0.392857	-0.139685
Fold2.Rep7	0.15704	168	300	9	0.01	0	0.8	1	0.8	0.458333	0.39255	0.458333	0.371429	0.628571	0.40678	0.333333	0.458333	0.385965	-0.168443
Fold2.Rep7	0.152768	173	300	9	0.01	0	0.8	1	0.8	0.458333	0.39255	0.5	0.371429	0.628571	0.423729	0.352941	0.5	0.413793	-0.127813
Fold2.Rep7	0.140959	180	300	9	0.01	0	0.8	1	0.8	0.458333	0.39255	0.541667	0.371429	0.628571	0.440678	0.371429	0.541667	0.440678	-0.0869048
Fold2.Rep7	0.139023	186	300	9	0.01	0	0.8	1	0.8	0.458333	0.39255	0.541667	0.342857	0.657143	0.423729	0.361111	0.541667	0.433333	-0.11631
Fold2.Rep7	0.138068	187	300	9	0.01	0	0.8	1	0.8	0.458333	0.39255	0.541667	0.314286	0.685714	0.40678	0.351351	0.541667	0.42623	-0.14633
Fold2.Rep7	0.133886	189	300	9	0.01	0	0.8	1	0.8	0.458333	0.39255	0.583333	0.314286	0.685714	0.423729	0.368421	0.583333	0.451613	-0.105041
Fold2.Rep7	0.12747	201	300	9	0.01	0	0.8	1	0.8	0.458333	0.39255	0.625	0.314286	0.685714	0.440678	0.384615	0.625	0.47619	-0.0630062
Fold2.Rep7	0.126777	205	300	9	0.01	0	0.8	1	0.8	0.458333	0.39255	0.625	0.285714	0.714286	0.423729	0.375	0.625	0.46875	-0.0938674
Fold2.Rep7	0.122908	212	300	9	0.01	0	0.8	1	0.8	0.458333	0.39255	0.666667	0.285714	0.714286	0.440678	0.390244	0.666667	0.492308	-0.0508033
Fold2.Rep7	0.112756	221	300	9	0.01	0	0.8	1	0.8	0.458333	0.39255	0.666667	0.257143	0.742857	0.423729	0.380952	0.666667	0.484848	-0.0826402
Fold2.Rep7	0.112269	223	300	9	0.01	0	0.8	1	0.8	0.458333	0.39255	0.666667	0.228571	0.771429	0.40678	0.372093	0.666667	0.477612	-0.115757
Fold2.Rep7	0.109662	225	300	9	0.01	0	0.8	1	0.8	0.458333	0.39255	0.666667	0.2	0.8	0.389831	0.363636	0.666667	0.470588	-0.15042
Fold2.Rep7	0.108084	228	300	9	0.01	0	0.8	1	0.8	0.458333	0.39255	0.666667	0.171429	0.828571	0.372881	0.355556	0.666667	0.463768	-0.186952
Fold2.Rep7	0.10523	231	300	9	0.01	0	0.8	1	0.8	0.458333	0.39255	0.708333	0.171429	0.828571	0.389831	0.369565	0.708333	0.485714	-0.142505
Fold2.Rep7	0.104739	232	300	9	0.01	0	0.8	1	0.8	0.458333	0.39255	0.75	0.171429	0.828571	0.40678	0.382979	0.75	0.507042	-0.0958881
Fold2.Rep7	0.103244	233	300	9	0.01	0	0.8	1	0.8	0.458333	0.39255	0.75	0.142857	0.857143	0.389831	0.375	0.75	0.5	-0.135141
Fold2.Rep7	0.0956231	240	300	9	0.01	0	0.8	1	0.8	0.458333	0.39255	0.75	0.114286	0.885714	0.372881	0.367347	0.75	0.493151	-0.177692
Fold2.Rep7	0.0786778	244	300	9	0.01	0	0.8	1	0.8	0.458333	0.39255	0.75	0.0857143	0.914286	0.355932	0.36	0.75	0.486486	-0.224457
Fold2.Rep7	0.0757322	248	300	9	0.01	0	0.8	1	0.8	0.458333	0.39255	0.75	0.0571429	0.942857	0.338983	0.352941	0.75	0.48	-0.276723
Fold2.Rep7	0.0644094	256	300	9	0.01	0	0.8	1	0.8	0.458333	0.39255	0.791667	0.0571429	0.942857	0.355932	0.365385	0.791667	0.5	-0.229675
Fold2.Rep7	0.0621983	265	300	9	0.01	0	0.8	1	0.8	0.458333	0.39255	0.791667	0.0285714	0.971429	0.338983	0.358491	0.791667	0.493506	-0.292162
Fold2.Rep7	0.0571248	271	300	9	0.01	0	0.8	1	0.8	0.458333	0.39255	0.833333	0.0285714	0.971429	0.355932	0.37037	0.833333	0.512821	-0.243577
Fold2.Rep7	0.0561286	276	300	9	0.01	0	0.8	1	0.8	0.458333	0.39255	0.875	0.0285714	0.971429	0.372881	0.381818	0.875	0.531646	-0.188423
Fold2.Rep7	0.0532407	280	300	9	0.01	0	0.8	1	0.8	0.458333	0.39255	0.916667	0.0285714	0.971429	0.389831	0.392857	0.916667	0.55	-0.122451
Fold2.Rep7	0.0336048	289	300	9	0.01	0	0.8	1	0.8	0.458333	0.39255	0.958333	0.0285714	0.971429	0.40678	0.403509	0.958333	0.567901	-0.0355468
Fold2.Rep7	0.0288569	292	300	9	0.01	0	0.8	1	0.8	0.458333	0.39255	0.958333	0	1	0.389831	0.396552	0.958333	0.560976	-0.158568
Fold2.Rep7	0.0168719	293	300	9	0.01	0	0.8	1	0.8	0.458333	0.39255	1	0	1	0.40678	0.40678	1	0.578313	0
Fold2.Rep7	0.97354	9	500	9	0.01	0	0.8	1	0.8	0.484524	0.439917	0	0.971429	0.0285714	0.576271	0	0	0	-0.108732
Fold2.Rep7	0.970454	10	500	9	0.01	0	0.8	1	0.8	0.484524	0.439917	0	0.942857	0.0571429	0.559322	0	0	0	-0.155113
Fold2.Rep7	0.953933	12	500	9	0.01	0	0.8	1	0.8	0.484524	0.439917	0.0416667	0.942857	0.0571429	0.576271	0.333333	0.0416667	0.0740741	-0.0346058
Fold2.Rep7	0.953723	15	500	9	0.01	0	0.8	1	0.8	0.484524	0.439917	0.0833333	0.942857	0.0571429	0.59322	0.5	0.0833333	0.142857	0.0511766
Fold2.Rep7	0.944984	18	500	9	0.01	0	0.8	1	0.8	0.484524	0.439917	0.125	0.942857	0.0571429	0.610169	0.6	0.125	0.206897	0.119689
Fold2.Rep7	0.851868	19	500	9	0.01	0	0.8	1	0.8	0.484524	0.439917	0.166667	0.942857	0.0571429	0.627119	0.666667	0.166667	0.266667	0.178006
Fold2.Rep7	0.820486	23	500	9	0.01	0	0.8	1	0.8	0.484524	0.439917	0.208333	0.942857	0.0571429	0.644068	0.714286	0.208333	0.322581	0.229675
Fold2.Rep7	0.819128	36	500	9	0.01	0	0.8	1	0.8	0.484524	0.439917	0.208333	0.914286	0.0857143	0.627119	0.625	0.208333	0.3125	0.175941
Fold2.Rep7	0.784017	43	500	9	0.01	0	0.8	1	0.8	0.484524	0.439917	0.25	0.914286	0.0857143	0.644068	0.666667	0.25	0.363636	0.224457
Fold2.Rep7	0.63527	56	500	9	0.01	0	0.8	1	0.8	0.484524	0.439917	0.25	0.885714	0.114286	0.627119	0.6	0.25	0.352941	0.177692
Fold2.Rep7	0.617532	65	500	9	0.01	0	0.8	1	0.8	0.484524	0.439917	0.25	0.857143	0.142857	0.610169	0.545455	0.25	0.342857	0.135141
Fold2.Rep7	0.582135	82	500	9	0.01	0	0.8	1	0.8	0.484524	0.439917	0.291667	0.857143	0.142857	0.627119	0.583333	0.291667	0.388889	0.181606
Fold2.Rep7	0.580018	84	500	9	0.01	0	0.8	1	0.8	0.484524	0.439917	0.333333	0.857143	0.142857	0.644068	0.615385	0.333333	0.432432	0.225751
Fold2.Rep7	0.556437	85	500	9	0.01	0	0.8	1	0.8	0.484524	0.439917	0.375	0.857143	0.142857	0.661017	0.642857	0.375	0.473684	0.268055
Fold2.Rep7	0.51638	89	500	9	0.01	0	0.8	1	0.8	0.484524	0.439917	0.375	0.828571	0.171429	0.644068	0.6	0.375	0.461538	0.22966
Fold2.Rep7	0.508463	90	500	9	0.01	0	0.8	1	0.8	0.484524	0.439917	0.416667	0.828571	0.171429	0.661017	0.625	0.416667	0.5	0.270978
Fold2.Rep7	0.494122	94	500	9	0.01	0	0.8	1	0.8	0.484524	0.439917	0.416667	0.8	0.2	0.644068	0.588235	0.416667	0.487805	0.235008
Fold2.Rep7	0.490263	99	500	9	0.01	0	0.8	1	0.8	0.484524	0.439917	0.416667	0.771429	0.228571	0.627119	0.555556	0.416667	0.47619	0.200673
Fold2.Rep7	0.478989	101	500	9	0.01	0	0.8	1	0.8	0.484524	0.439917	0.416667	0.742857	0.257143	0.610169	0.526316	0.416667	0.465116	0.16771
Fold2.Rep7	0.38416	111	500	9	0.01	0	0.8	1	0.8	0.484524	0.439917	0.458333	0.742857	0.257143	0.627119	0.55	0.458333	0.5	0.208785
Fold2.Rep7	0.313005	115	500	9	0.01	0	0.8	1	0.8	0.484524	0.439917	0.458333	0.714286	0.285714	0.610169	0.52381	0.458333	0.488889	0.177103
Fold2.Rep7	0.268771	118	500	9	0.01	0	0.8	1	0.8	0.484524	0.439917	0.5	0.714286	0.285714	0.627119	0.545455	0.5	0.521739	0.217681
Fold2.Rep7	0.261196	120	500	9	0.01	0	0.8	1	0.8	0.484524	0.439917	0.5	0.685714	0.314286	0.610169	0.521739	0.5	0.510638	0.187055
Fold2.Rep7	0.253424	126	500	9	0.01	0	0.8	1	0.8	0.484524	0.439917	0.5	0.657143	0.342857	0.59322	0.5	0.5	0.5	0.157143
Fold2.Rep7	0.251456	129	500	9	0.01	0	0.8	1	0.8	0.484524	0.439917	0.5	0.628571	0.371429	0.576271	0.48	0.5	0.489796	0.127813
Fold2.Rep7	0.226749	134	500	9	0.01	0	0.8	1	0.8	0.484524	0.439917	0.5	0.6	0.4	0.559322	0.461538	0.5	0.48	0.0989455
Fold2.Rep7	0.222231	135	500	9	0.01	0	0.8	1	0.8	0.484524	0.439917	0.5	0.571429	0.428571	0.542373	0.444444	0.5	0.470588	0.0704295
Fold2.Rep7	0.215394	136	500	9	0.01	0	0.8	1	0.8	0.484524	0.439917	0.5	0.542857	0.457143	0.525424	0.428571	0.5	0.461538	0.0421602
Fold2.Rep7	0.214262	140	500	9	0.01	0	0.8	1	0.8	0.484524	0.439917	0.5	0.514286	0.485714	0.508475	0.413793	0.5	0.45283	0.0140372
Fold2.Rep7	0.201059	144	500	9	0.01	0	0.8	1	0.8	0.484524	0.439917	0.5	0.485714	0.514286	0.491525	0.4	0.5	0.444444	-0.0140372
Fold2.Rep7	0.191449	147	500	9	0.01	0	0.8	1	0.8	0.484524	0.439917	0.5	0.457143	0.542857	0.474576	0.387097	0.5	0.436364	-0.0421602
Fold2.Rep7	0.178654	162	500	9	0.01	0	0.8	1	0.8	0.484524	0.439917	0.5	0.428571	0.571429	0.457627	0.375	0.5	0.428571	-0.0704295
Fold2.Rep7	0.143952	168	500	9	0.01	0	0.8	1	0.8	0.484524	0.439917	0.5	0.4	0.6	0.440678	0.363636	0.5	0.421053	-0.0989455
Fold2.Rep7	0.140518	173	500	9	0.01	0	0.8	1	0.8	0.484524	0.439917	0.5	0.371429	0.628571	0.423729	0.352941	0.5	0.413793	-0.127813
Fold2.Rep7	0.124621	180	500	9	0.01	0	0.8	1	0.8	0.484524	0.439917	0.5	0.342857	0.657143	0.40678	0.342857	0.5	0.40678	-0.157143
Fold2.Rep7	0.12461	186	500	9	0.01	0	0.8	1	0.8	0.484524	0.439917	0.541667	0.342857	0.657143	0.423729	0.361111	0.541667	0.433333	-0.11631
Fold2.Rep7	0.101936	187	500	9	0.01	0	0.8	1	0.8	0.484524	0.439917	0.541667	0.314286	0.685714	0.40678	0.351351	0.541667	0.42623	-0.14633
Fold2.Rep7	0.0997362	189	500	9	0.01	0	0.8	1	0.8	0.484524	0.439917	0.583333	0.314286	0.685714	0.423729	0.368421	0.583333	0.451613	-0.105041
Fold2.Rep7	0.095809	201	500	9	0.01	0	0.8	1	0.8	0.484524	0.439917	0.583333	0.285714	0.714286	0.40678	0.358974	0.583333	0.444444	-0.135896
Fold2.Rep7	0.0898451	205	500	9	0.01	0	0.8	1	0.8	0.484524	0.439917	0.583333	0.257143	0.742857	0.389831	0.35	0.583333	0.4375	-0.16771
Fold2.Rep7	0.0892603	212	500	9	0.01	0	0.8	1	0.8	0.484524	0.439917	0.583333	0.228571	0.771429	0.372881	0.341463	0.583333	0.430769	-0.200673
Fold2.Rep7	0.0815423	221	500	9	0.01	0	0.8	1	0.8	0.484524	0.439917	0.625	0.228571	0.771429	0.389831	0.357143	0.625	0.454545	-0.158824
Fold2.Rep7	0.0776516	223	500	9	0.01	0	0.8	1	0.8	0.484524	0.439917	0.666667	0.228571	0.771429	0.40678	0.372093	0.666667	0.477612	-0.115757
Fold2.Rep7	0.0687864	225	500	9	0.01	0	0.8	1	0.8	0.484524	0.439917	0.666667	0.2	0.8	0.389831	0.363636	0.666667	0.470588	-0.15042
Fold2.Rep7	0.0676277	228	500	9	0.01	0	0.8	1	0.8	0.484524	0.439917	0.708333	0.2	0.8	0.40678	0.377778	0.708333	0.492754	-0.105848
Fold2.Rep7	0.0671888	231	500	9	0.01	0	0.8	1	0.8	0.484524	0.439917	0.75	0.2	0.8	0.423729	0.391304	0.75	0.514286	-0.0592596
Fold2.Rep7	0.0596762	232	500	9	0.01	0	0.8	1	0.8	0.484524	0.439917	0.791667	0.2	0.8	0.440678	0.404255	0.791667	0.535211	-0.01017
Fold2.Rep7	0.057447	233	500	9	0.01	0	0.8	1	0.8	0.484524	0.439917	0.791667	0.171429	0.828571	0.423729	0.395833	0.791667	0.527778	-0.0465484
Fold2.Rep7	0.0523116	240	500	9	0.01	0	0.8	1	0.8	0.484524	0.439917	0.833333	0.171429	0.828571	0.440678	0.408163	0.833333	0.547945	0.0062348
Fold2.Rep7	0.0383399	244	500	9	0.01	0	0.8	1	0.8	0.484524	0.439917	0.833333	0.142857	0.857143	0.423729	0.4	0.833333	0.540541	-0.03253
Fold2.Rep7	0.0344741	248	500	9	0.01	0	0.8	1	0.8	0.484524	0.439917	0.833333	0.114286	0.885714	0.40678	0.392157	0.833333	0.533333	-0.0751593
Fold2.Rep7	0.0324871	256	500	9	0.01	0	0.8	1	0.8	0.484524	0.439917	0.833333	0.0857143	0.914286	0.389831	0.384615	0.833333	0.526316	-0.122975
Fold2.Rep7	0.0306798	265	500	9	0.01	0	0.8	1	0.8	0.484524	0.439917	0.875	0.0857143	0.914286	0.40678	0.396226	0.875	0.545455	-0.06385
Fold2.Rep7	0.0232214	271	500	9	0.01	0	0.8	1	0.8	0.484524	0.439917	0.875	0.0571429	0.942857	0.389831	0.388889	0.875	0.538462	-0.119689
Fold2.Rep7	0.0231643	276	500	9	0.01	0	0.8	1	0.8	0.484524	0.439917	0.916667	0.0571429	0.942857	0.40678	0.4	0.916667	0.556962	-0.0511766
Fold2.Rep7	0.0203098	280	500	9	0.01	0	0.8	1	0.8	0.484524	0.439917	0.916667	0.0285714	0.971429	0.389831	0.392857	0.916667	0.55	-0.122451
Fold2.Rep7	0.0201271	289	500	9	0.01	0	0.8	1	0.8	0.484524	0.439917	0.958333	0.0285714	0.971429	0.40678	0.403509	0.958333	0.567901	-0.0355468
Fold2.Rep7	0.0180967	292	500	9	0.01	0	0.8	1	0.8	0.484524	0.439917	0.958333	0	1	0.389831	0.396552	0.958333	0.560976	-0.158568
Fold2.Rep7	0.0126716	293	500	9	0.01	0	0.8	1	0.8	0.484524	0.439917	1	0	1	0.40678	0.40678	1	0.578313	0
Fold2.Rep7	0.836809	9	100	3	0.1	0	0.8	1	0.8	0.513095	0.438151	0.0416667	1	0	0.610169	1	0.0416667	0.08	0.158568
Fold2.Rep7	0.816821	10	100	3	0.1	0	0.8	1	0.8	0.513095	0.438151	0.0833333	1	0	0.627119	1	0.0833333	0.153846	0.226207
Fold2.Rep7	0.816649	12	100	3	0.1	0	0.8	1	0.8	0.513095	0.438151	0.0833333	0.971429	0.0285714	0.610169	0.666667	0.0833333	0.148148	0.122451
Fold2.Rep7	0.758284	15	100	3	0.1	0	0.8	1	0.8	0.513095	0.438151	0.125	0.971429	0.0285714	0.627119	0.75	0.125	0.214286	0.188423
Fold2.Rep7	0.738415	18	100	3	0.1	0	0.8	1	0.8	0.513095	0.438151	0.166667	0.971429	0.0285714	0.644068	0.8	0.166667	0.275862	0.243577
Fold2.Rep7	0.731674	19	100	3	0.1	0	0.8	1	0.8	0.513095	0.438151	0.166667	0.942857	0.0571429	0.627119	0.666667	0.166667	0.266667	0.178006
Fold2.Rep7	0.705629	23	100	3	0.1	0	0.8	1	0.8	0.513095	0.438151	0.166667	0.914286	0.0857143	0.610169	0.571429	0.166667	0.258065	0.122975
Fold2.Rep7	0.69925	36	100	3	0.1	0	0.8	1	0.8	0.513095	0.438151	0.166667	0.885714	0.114286	0.59322	0.5	0.166667	0.25	0.0751593
Fold2.Rep7	0.658357	43	100	3	0.1	0	0.8	1	0.8	0.513095	0.438151	0.208333	0.885714	0.114286	0.610169	0.555556	0.208333	0.30303	0.128494
Fold2.Rep7	0.655436	56	100	3	0.1	0	0.8	1	0.8	0.513095	0.438151	0.25	0.885714	0.114286	0.627119	0.6	0.25	0.352941	0.177692
Fold2.Rep7	0.649582	65	100	3	0.1	0	0.8	1	0.8	0.513095	0.438151	0.25	0.857143	0.142857	0.610169	0.545455	0.25	0.342857	0.135141
Fold2.Rep7	0.634754	82	100	3	0.1	0	0.8	1	0.8	0.513095	0.438151	0.25	0.828571	0.171429	0.59322	0.5	0.25	0.333333	0.0958881
Fold2.Rep7	0.605748	84	100	3	0.1	0	0.8	1	0.8	0.513095	0.438151	0.25	0.8	0.2	0.576271	0.461538	0.25	0.324324	0.0592596
Fold2.Rep7	0.577362	85	100	3	0.1	0	0.8	1	0.8	0.513095	0.438151	0.25	0.771429	0.228571	0.559322	0.428571	0.25	0.315789	0.0247436
Fold2.Rep7	0.569955	89	100	3	0.1	0	0.8	1	0.8	0.513095	0.438151	0.291667	0.771429	0.228571	0.576271	0.466667	0.291667	0.358974	0.071181
Fold2.Rep7	0.56041	90	100	3	0.1	0	0.8	1	0.8	0.513095	0.438151	0.291667	0.742857	0.257143	0.559322	0.4375	0.291667	0.35	0.0381473
Fold2.Rep7	0.508372	94	100	3	0.1	0	0.8	1	0.8	0.513095	0.438151	0.291667	0.714286	0.285714	0.542373	0.411765	0.291667	0.341463	0.00645626
Fold2.Rep7	0.49501	99	100	3	0.1	0	0.8	1	0.8	0.513095	0.438151	0.333333	0.714286	0.285714	0.559322	0.444444	0.333333	0.380952	0.0508033
Fold2.Rep7	0.488231	101	100	3	0.1	0	0.8	1	0.8	0.513095	0.438151	0.333333	0.685714	0.314286	0.542373	0.421053	0.333333	0.372093	0.020025
Fold2.Rep7	0.478436	111	100	3	0.1	0	0.8	1	0.8	0.513095	0.438151	0.333333	0.657143	0.342857	0.525424	0.4	0.333333	0.363636	-0.00988332
Fold2.Rep7	0.445781	115	100	3	0.1	0	0.8	1	0.8	0.513095	0.438151	0.375	0.657143	0.342857	0.542373	0.428571	0.375	0.4	0.0329779
Fold2.Rep7	0.420104	118	100	3	0.1	0	0.8	1	0.8	0.513095	0.438151	0.416667	0.657143	0.342857	0.559322	0.454545	0.416667	0.434783	0.074979
Fold2.Rep7	0.418027	120	100	3	0.1	0	0.8	1	0.8	0.513095	0.438151	0.416667	0.628571	0.371429	0.542373	0.434783	0.416667	0.425532	0.0455647
Fold2.Rep7	0.402708	126	100	3	0.1	0	0.8	1	0.8	0.513095	0.438151	0.416667	0.6	0.4	0.525424	0.416667	0.416667	0.416667	0.0166667
Fold2.Rep7	0.372091	129	100	3	0.1	0	0.8	1	0.8	0.513095	0.438151	0.416667	0.571429	0.428571	0.508475	0.4	0.416667	0.408163	-0.0118345
Fold2.Rep7	0.371706	134	100	3	0.1	0	0.8	1	0.8	0.513095	0.438151	0.416667	0.542857	0.457143	0.491525	0.384615	0.416667	0.4	-0.0400494
Fold2.Rep7	0.370289	135	100	3	0.1	0	0.8	1	0.8	0.513095	0.438151	0.458333	0.542857	0.457143	0.508475	0.407407	0.458333	0.431373	0.00117383
Fold2.Rep7	0.365341	136	100	3	0.1	0	0.8	1	0.8	0.513095	0.438151	0.458333	0.514286	0.485714	0.491525	0.392857	0.458333	0.423077	-0.0269357
Fold2.Rep7	0.364617	140	100	3	0.1	0	0.8	1	0.8	0.513095	0.438151	0.458333	0.485714	0.514286	0.474576	0.37931	0.458333	0.415094	-0.0549792
Fold2.Rep7	0.356951	144	100	3	0.1	0	0.8	1	0.8	0.513095	0.438151	0.458333	0.457143	0.542857	0.457627	0.366667	0.458333	0.407407	-0.0830537
Fold2.Rep7	0.351987	147	100	3	0.1	0	0.8	1	0.8	0.513095	0.438151	0.458333	0.428571	0.571429	0.440678	0.354839	0.458333	0.4	-0.111256
Fold2.Rep7	0.350385	162	100	3	0.1	0	0.8	1	0.8	0.513095	0.438151	0.458333	0.4	0.6	0.423729	0.34375	0.458333	0.392857	-0.139685
Fold2.Rep7	0.337045	168	100	3	0.1	0	0.8	1	0.8	0.513095	0.438151	0.458333	0.371429	0.628571	0.40678	0.333333	0.458333	0.385965	-0.168443
Fold2.Rep7	0.333509	173	100	3	0.1	0	0.8	1	0.8	0.513095	0.438151	0.5	0.371429	0.628571	0.423729	0.352941	0.5	0.413793	-0.127813
Fold2.Rep7	0.32186	180	100	3	0.1	0	0.8	1	0.8	0.513095	0.438151	0.541667	0.371429	0.628571	0.440678	0.371429	0.541667	0.440678	-0.0869048
Fold2.Rep7	0.315174	186	100	3	0.1	0	0.8	1	0.8	0.513095	0.438151	0.583333	0.371429	0.628571	0.457627	0.388889	0.583333	0.466667	-0.0455647
Fold2.Rep7	0.31485	187	100	3	0.1	0	0.8	1	0.8	0.513095	0.438151	0.583333	0.342857	0.657143	0.440678	0.378378	0.583333	0.459016	-0.074979
Fold2.Rep7	0.313938	189	100	3	0.1	0	0.8	1	0.8	0.513095	0.438151	0.583333	0.314286	0.685714	0.423729	0.368421	0.583333	0.451613	-0.105041
Fold2.Rep7	0.312721	201	100	3	0.1	0	0.8	1	0.8	0.513095	0.438151	0.625	0.314286	0.685714	0.440678	0.384615	0.625	0.47619	-0.0630062
Fold2.Rep7	0.310186	205	100	3	0.1	0	0.8	1	0.8	0.513095	0.438151	0.625	0.285714	0.714286	0.423729	0.375	0.625	0.46875	-0.0938674
Fold2.Rep7	0.301693	212	100	3	0.1	0	0.8	1	0.8	0.513095	0.438151	0.625	0.257143	0.742857	0.40678	0.365854	0.625	0.461538	-0.125738
Fold2.Rep7	0.293739	221	100	3	0.1	0	0.8	1	0.8	0.513095	0.438151	0.666667	0.257143	0.742857	0.423729	0.380952	0.666667	0.484848	-0.0826402
Fold2.Rep7	0.291378	223	100	3	0.1	0	0.8	1	0.8	0.513095	0.438151	0.708333	0.257143	0.742857	0.440678	0.395349	0.708333	0.507463	-0.0381473
Fold2.Rep7	0.287369	225	100	3	0.1	0	0.8	1	0.8	0.513095	0.438151	0.75	0.257143	0.742857	0.457627	0.409091	0.75	0.529412	0.00805823
Fold2.Rep7	0.283932	228	100	3	0.1	0	0.8	1	0.8	0.513095	0.438151	0.791667	0.257143	0.742857	0.474576	0.422222	0.791667	0.550725	0.0563604
Fold2.Rep7	0.277965	231	100	3	0.1	0	0.8	1	0.8	0.513095	0.438151	0.791667	0.228571	0.771429	0.457627	0.413043	0.791667	0.542857	0.023986
Fold2.Rep7	0.275757	232	100	3	0.1	0	0.8	1	0.8	0.513095	0.438151	0.833333	0.228571	0.771429	0.474576	0.425532	0.833333	0.56338	0.0755482
Fold2.Rep7	0.269587	233	100	3	0.1	0	0.8	1	0.8	0.513095	0.438151	0.833333	0.2	0.8	0.457627	0.416667	0.833333	0.555556	0.0420437
Fold2.Rep7	0.263216	240	100	3	0.1	0	0.8	1	0.8	0.513095	0.438151	0.875	0.2	0.8	0.474576	0.428571	0.875	0.575342	0.0981981
Fold2.Rep7	0.260923	244	100	3	0.1	0	0.8	1	0.8	0.513095	0.438151	0.916667	0.2	0.8	0.491525	0.44	0.916667	0.594595	0.159397
Fold2.Rep7	0.246079	248	100	3	0.1	0	0.8	1	0.8	0.513095	0.438151	0.916667	0.171429	0.828571	0.474576	0.431373	0.916667	0.586667	0.126404
Fold2.Rep7	0.242891	256	100	3	0.1	0	0.8	1	0.8	0.513095	0.438151	0.916667	0.142857	0.857143	0.457627	0.423077	0.916667	0.578947	0.0904232
Fold2.Rep7	0.242551	265	100	3	0.1	0	0.8	1	0.8	0.513095	0.438151	0.916667	0.114286	0.885714	0.440678	0.415094	0.916667	0.571429	0.050306
Fold2.Rep7	0.228601	271	100	3	0.1	0	0.8	1	0.8	0.513095	0.438151	0.958333	0.114286	0.885714	0.457627	0.425926	0.958333	0.589744	0.128088
Fold2.Rep7	0.210992	276	100	3	0.1	0	0.8	1	0.8	0.513095	0.438151	0.958333	0.0857143	0.914286	0.440678	0.418182	0.958333	0.582278	0.0860698
Fold2.Rep7	0.199768	280	100	3	0.1	0	0.8	1	0.8	0.513095	0.438151	1	0.0857143	0.914286	0.457627	0.428571	1	0.6	0.191663
Fold2.Rep7	0.19016	289	100	3	0.1	0	0.8	1	0.8	0.513095	0.438151	1	0.0571429	0.942857	0.440678	0.421053	1	0.592593	0.155113
Fold2.Rep7	0.187271	292	100	3	0.1	0	0.8	1	0.8	0.513095	0.438151	1	0.0285714	0.971429	0.423729	0.413793	1	0.585366	0.108732
Fold2.Rep7	0.184386	293	100	3	0.1	0	0.8	1	0.8	0.513095	0.438151	1	0	1	0.40678	0.40678	1	0.578313	0
Fold2.Rep7	0.972404	9	300	3	0.1	0	0.8	1	0.8	0.508333	0.446669	0.0416667	1	0	0.610169	1	0.0416667	0.08	0.158568
Fold2.Rep7	0.960664	10	300	3	0.1	0	0.8	1	0.8	0.508333	0.446669	0.0833333	1	0	0.627119	1	0.0833333	0.153846	0.226207
Fold2.Rep7	0.957637	12	300	3	0.1	0	0.8	1	0.8	0.508333	0.446669	0.0833333	0.971429	0.0285714	0.610169	0.666667	0.0833333	0.148148	0.122451
Fold2.Rep7	0.947003	15	300	3	0.1	0	0.8	1	0.8	0.508333	0.446669	0.0833333	0.942857	0.0571429	0.59322	0.5	0.0833333	0.142857	0.0511766
Fold2.Rep7	0.926807	18	300	3	0.1	0	0.8	1	0.8	0.508333	0.446669	0.125	0.942857	0.0571429	0.610169	0.6	0.125	0.206897	0.119689
Fold2.Rep7	0.879692	19	300	3	0.1	0	0.8	1	0.8	0.508333	0.446669	0.125	0.914286	0.0857143	0.59322	0.5	0.125	0.2	0.06385
Fold2.Rep7	0.856067	23	300	3	0.1	0	0.8	1	0.8	0.508333	0.446669	0.166667	0.914286	0.0857143	0.610169	0.571429	0.166667	0.258065	0.122975
Fold2.Rep7	0.847859	36	300	3	0.1	0	0.8	1	0.8	0.508333	0.446669	0.208333	0.914286	0.0857143	0.627119	0.625	0.208333	0.3125	0.175941
Fold2.Rep7	0.805113	43	300	3	0.1	0	0.8	1	0.8	0.508333	0.446669	0.208333	0.885714	0.114286	0.610169	0.555556	0.208333	0.30303	0.128494
Fold2.Rep7	0.777422	56	300	3	0.1	0	0.8	1	0.8	0.508333	0.446669	0.208333	0.857143	0.142857	0.59322	0.5	0.208333	0.294118	0.0857285
Fold2.Rep7	0.740929	65	300	3	0.1	0	0.8	1	0.8	0.508333	0.446669	0.208333	0.828571	0.171429	0.576271	0.454545	0.208333	0.285714	0.0465484
Fold2.Rep7	0.710814	82	300	3	0.1	0	0.8	1	0.8	0.508333	0.446669	0.25	0.828571	0.171429	0.59322	0.5	0.25	0.333333	0.0958881
Fold2.Rep7	0.67055	84	300	3	0.1	0	0.8	1	0.8	0.508333	0.446669	0.25	0.8	0.2	0.576271	0.461538	0.25	0.324324	0.0592596
Fold2.Rep7	0.651494	85	300	3	0.1	0	0.8	1	0.8	0.508333	0.446669	0.291667	0.8	0.2	0.59322	0.5	0.291667	0.368421	0.105848
Fold2.Rep7	0.620102	89	300	3	0.1	0	0.8	1	0.8	0.508333	0.446669	0.333333	0.8	0.2	0.610169	0.533333	0.333333	0.410256	0.15042
Fold2.Rep7	0.5825	90	300	3	0.1	0	0.8	1	0.8	0.508333	0.446669	0.333333	0.771429	0.228571	0.59322	0.5	0.333333	0.4	0.115757
Fold2.Rep7	0.52285	94	300	3	0.1	0	0.8	1	0.8	0.508333	0.446669	0.375	0.771429	0.228571	0.610169	0.529412	0.375	0.439024	0.158824
Fold2.Rep7	0.474544	99	300	3	0.1	0	0.8	1	0.8	0.508333	0.446669	0.375	0.742857	0.257143	0.59322	0.5	0.375	0.428571	0.125738
Fold2.Rep7	0.460561	101	300	3	0.1	0	0.8	1	0.8	0.508333	0.446669	0.375	0.714286	0.285714	0.576271	0.473684	0.375	0.418605	0.0938674
Fold2.Rep7	0.429299	111	300	3	0.1	0	0.8	1	0.8	0.508333	0.446669	0.416667	0.714286	0.285714	0.59322	0.5	0.416667	0.454545	0.135896
Fold2.Rep7	0.396018	115	300	3	0.1	0	0.8	1	0.8	0.508333	0.446669	0.416667	0.685714	0.314286	0.576271	0.47619	0.416667	0.444444	0.105041
Fold2.Rep7	0.316329	118	300	3	0.1	0	0.8	1	0.8	0.508333	0.446669	0.458333	0.685714	0.314286	0.59322	0.5	0.458333	0.478261	0.14633
Fold2.Rep7	0.305596	120	300	3	0.1	0	0.8	1	0.8	0.508333	0.446669	0.458333	0.657143	0.342857	0.576271	0.478261	0.458333	0.468085	0.11631
Fold2.Rep7	0.293194	126	300	3	0.1	0	0.8	1	0.8	0.508333	0.446669	0.458333	0.628571	0.371429	0.559322	0.458333	0.458333	0.458333	0.0869048
Fold2.Rep7	0.247001	129	300	3	0.1	0	0.8	1	0.8	0.508333	0.446669	0.458333	0.6	0.4	0.542373	0.44	0.458333	0.44898	0.0579892
Fold2.Rep7	0.213755	134	300	3	0.1	0	0.8	1	0.8	0.508333	0.446669	0.458333	0.571429	0.428571	0.525424	0.423077	0.458333	0.44	0.0294481
Fold2.Rep7	0.198189	135	300	3	0.1	0	0.8	1	0.8	0.508333	0.446669	0.458333	0.542857	0.457143	0.508475	0.407407	0.458333	0.431373	0.00117383
Fold2.Rep7	0.187738	136	300	3	0.1	0	0.8	1	0.8	0.508333	0.446669	0.5	0.542857	0.457143	0.525424	0.428571	0.5	0.461538	0.0421602
Fold2.Rep7	0.1789	140	300	3	0.1	0	0.8	1	0.8	0.508333	0.446669	0.5	0.514286	0.485714	0.508475	0.413793	0.5	0.45283	0.0140372
Fold2.Rep7	0.176133	144	300	3	0.1	0	0.8	1	0.8	0.508333	0.446669	0.5	0.485714	0.514286	0.491525	0.4	0.5	0.444444	-0.0140372
Fold2.Rep7	0.163397	147	300	3	0.1	0	0.8	1	0.8	0.508333	0.446669	0.5	0.457143	0.542857	0.474576	0.387097	0.5	0.436364	-0.0421602
Fold2.Rep7	0.143643	162	300	3	0.1	0	0.8	1	0.8	0.508333	0.446669	0.5	0.428571	0.571429	0.457627	0.375	0.5	0.428571	-0.0704295
Fold2.Rep7	0.125145	168	300	3	0.1	0	0.8	1	0.8	0.508333	0.446669	0.5	0.4	0.6	0.440678	0.363636	0.5	0.421053	-0.0989455
Fold2.Rep7	0.103995	173	300	3	0.1	0	0.8	1	0.8	0.508333	0.446669	0.541667	0.4	0.6	0.457627	0.382353	0.541667	0.448276	-0.0579892
Fold2.Rep7	0.0990901	180	300	3	0.1	0	0.8	1	0.8	0.508333	0.446669	0.541667	0.371429	0.628571	0.440678	0.371429	0.541667	0.440678	-0.0869048
Fold2.Rep7	0.0853462	186	300	3	0.1	0	0.8	1	0.8	0.508333	0.446669	0.583333	0.371429	0.628571	0.457627	0.388889	0.583333	0.466667	-0.0455647
Fold2.Rep7	0.0828428	187	300	3	0.1	0	0.8	1	0.8	0.508333	0.446669	0.625	0.371429	0.628571	0.474576	0.405405	0.625	0.491803	-0.00362802
Fold2.Rep7	0.0817488	189	300	3	0.1	0	0.8	1	0.8	0.508333	0.446669	0.625	0.342857	0.657143	0.457627	0.394737	0.625	0.483871	-0.0329779
Fold2.Rep7	0.0791901	201	300	3	0.1	0	0.8	1	0.8	0.508333	0.446669	0.666667	0.342857	0.657143	0.474576	0.410256	0.666667	0.507937	0.00988332
Fold2.Rep7	0.0779011	205	300	3	0.1	0	0.8	1	0.8	0.508333	0.446669	0.666667	0.314286	0.685714	0.457627	0.4	0.666667	0.5	-0.020025
Fold2.Rep7	0.072889	212	300	3	0.1	0	0.8	1	0.8	0.508333	0.446669	0.666667	0.285714	0.714286	0.440678	0.390244	0.666667	0.492308	-0.0508033
Fold2.Rep7	0.0709257	221	300	3	0.1	0	0.8	1	0.8	0.508333	0.446669	0.666667	0.257143	0.742857	0.423729	0.380952	0.666667	0.484848	-0.0826402
Fold2.Rep7	0.0666372	223	300	3	0.1	0	0.8	1	0.8	0.508333	0.446669	0.708333	0.257143	0.742857	0.440678	0.395349	0.708333	0.507463	-0.0381473
Fold2.Rep7	0.0616814	225	300	3	0.1	0	0.8	1	0.8	0.508333	0.446669	0.708333	0.228571	0.771429	0.423729	0.386364	0.708333	0.5	-0.071181
Fold2.Rep7	0.0487632	228	300	3	0.1	0	0.8	1	0.8	0.508333	0.446669	0.708333	0.2	0.8	0.40678	0.377778	0.708333	0.492754	-0.105848
Fold2.Rep7	0.047805	231	300	3	0.1	0	0.8	1	0.8	0.508333	0.446669	0.708333	0.171429	0.828571	0.389831	0.369565	0.708333	0.485714	-0.142505
Fold2.Rep7	0.0406947	232	300	3	0.1	0	0.8	1	0.8	0.508333	0.446669	0.75	0.171429	0.828571	0.40678	0.382979	0.75	0.507042	-0.0958881
Fold2.Rep7	0.035385	233	300	3	0.1	0	0.8	1	0.8	0.508333	0.446669	0.75	0.142857	0.857143	0.389831	0.375	0.75	0.5	-0.135141
Fold2.Rep7	0.0281259	240	300	3	0.1	0	0.8	1	0.8	0.508333	0.446669	0.75	0.114286	0.885714	0.372881	0.367347	0.75	0.493151	-0.177692
Fold2.Rep7	0.0269105	244	300	3	0.1	0	0.8	1	0.8	0.508333	0.446669	0.75	0.0857143	0.914286	0.355932	0.36	0.75	0.486486	-0.224457
Fold2.Rep7	0.0243865	248	300	3	0.1	0	0.8	1	0.8	0.508333	0.446669	0.791667	0.0857143	0.914286	0.372881	0.372549	0.791667	0.506667	-0.175941
Fold2.Rep7	0.0229297	256	300	3	0.1	0	0.8	1	0.8	0.508333	0.446669	0.833333	0.0857143	0.914286	0.389831	0.384615	0.833333	0.526316	-0.122975
Fold2.Rep7	0.0177794	265	300	3	0.1	0	0.8	1	0.8	0.508333	0.446669	0.875	0.0857143	0.914286	0.40678	0.396226	0.875	0.545455	-0.06385
Fold2.Rep7	0.0172084	271	300	3	0.1	0	0.8	1	0.8	0.508333	0.446669	0.875	0.0571429	0.942857	0.389831	0.388889	0.875	0.538462	-0.119689
Fold2.Rep7	0.0141236	276	300	3	0.1	0	0.8	1	0.8	0.508333	0.446669	0.916667	0.0571429	0.942857	0.40678	0.4	0.916667	0.556962	-0.0511766
Fold2.Rep7	0.013383	280	300	3	0.1	0	0.8	1	0.8	0.508333	0.446669	0.916667	0.0285714	0.971429	0.389831	0.392857	0.916667	0.55	-0.122451
Fold2.Rep7	0.0124608	289	300	3	0.1	0	0.8	1	0.8	0.508333	0.446669	0.958333	0.0285714	0.971429	0.40678	0.403509	0.958333	0.567901	-0.0355468
Fold2.Rep7	0.0123996	292	300	3	0.1	0	0.8	1	0.8	0.508333	0.446669	1	0.0285714	0.971429	0.423729	0.413793	1	0.585366	0.108732
Fold2.Rep7	0.0107374	293	300	3	0.1	0	0.8	1	0.8	0.508333	0.446669	1	0	1	0.40678	0.40678	1	0.578313	0
Fold2.Rep7	0.993315	9	500	3	0.1	0	0.8	1	0.8	0.484524	0.450647	0	0.971429	0.0285714	0.576271	0	0	0	-0.108732
Fold2.Rep7	0.990956	10	500	3	0.1	0	0.8	1	0.8	0.484524	0.450647	0.0416667	0.971429	0.0285714	0.59322	0.5	0.0416667	0.0769231	0.0355468
Fold2.Rep7	0.988004	12	500	3	0.1	0	0.8	1	0.8	0.484524	0.450647	0.0833333	0.971429	0.0285714	0.610169	0.666667	0.0833333	0.148148	0.122451
Fold2.Rep7	0.952765	15	500	3	0.1	0	0.8	1	0.8	0.484524	0.450647	0.125	0.971429	0.0285714	0.627119	0.75	0.125	0.214286	0.188423
Fold2.Rep7	0.944024	18	500	3	0.1	0	0.8	1	0.8	0.484524	0.450647	0.125	0.942857	0.0571429	0.610169	0.6	0.125	0.206897	0.119689
Fold2.Rep7	0.886358	19	500	3	0.1	0	0.8	1	0.8	0.484524	0.450647	0.125	0.914286	0.0857143	0.59322	0.5	0.125	0.2	0.06385
Fold2.Rep7	0.877983	23	500	3	0.1	0	0.8	1	0.8	0.484524	0.450647	0.166667	0.914286	0.0857143	0.610169	0.571429	0.166667	0.258065	0.122975
Fold2.Rep7	0.858965	36	500	3	0.1	0	0.8	1	0.8	0.484524	0.450647	0.208333	0.914286	0.0857143	0.627119	0.625	0.208333	0.3125	0.175941
Fold2.Rep7	0.855143	43	500	3	0.1	0	0.8	1	0.8	0.484524	0.450647	0.208333	0.885714	0.114286	0.610169	0.555556	0.208333	0.30303	0.128494
Fold2.Rep7	0.818515	56	500	3	0.1	0	0.8	1	0.8	0.484524	0.450647	0.25	0.885714	0.114286	0.627119	0.6	0.25	0.352941	0.177692
Fold2.Rep7	0.777309	65	500	3	0.1	0	0.8	1	0.8	0.484524	0.450647	0.25	0.857143	0.142857	0.610169	0.545455	0.25	0.342857	0.135141
Fold2.Rep7	0.699027	82	500	3	0.1	0	0.8	1	0.8	0.484524	0.450647	0.291667	0.857143	0.142857	0.627119	0.583333	0.291667	0.388889	0.181606
Fold2.Rep7	0.69826	84	500	3	0.1	0	0.8	1	0.8	0.484524	0.450647	0.333333	0.857143	0.142857	0.644068	0.615385	0.333333	0.432432	0.225751
Fold2.Rep7	0.683592	85	500	3	0.1	0	0.8	1	0.8	0.484524	0.450647	0.333333	0.828571	0.171429	0.627119	0.571429	0.333333	0.421053	0.186952
Fold2.Rep7	0.644143	89	500	3	0.1	0	0.8	1	0.8	0.484524	0.450647	0.333333	0.8	0.2	0.610169	0.533333	0.333333	0.410256	0.15042
Fold2.Rep7	0.614435	90	500	3	0.1	0	0.8	1	0.8	0.484524	0.450647	0.333333	0.771429	0.228571	0.59322	0.5	0.333333	0.4	0.115757
Fold2.Rep7	0.596512	94	500	3	0.1	0	0.8	1	0.8	0.484524	0.450647	0.333333	0.742857	0.257143	0.576271	0.470588	0.333333	0.390244	0.0826402
Fold2.Rep7	0.577408	99	500	3	0.1	0	0.8	1	0.8	0.484524	0.450647	0.333333	0.714286	0.285714	0.559322	0.444444	0.333333	0.380952	0.0508033
Fold2.Rep7	0.566182	101	500	3	0.1	0	0.8	1	0.8	0.484524	0.450647	0.333333	0.685714	0.314286	0.542373	0.421053	0.333333	0.372093	0.020025
Fold2.Rep7	0.558613	111	500	3	0.1	0	0.8	1	0.8	0.484524	0.450647	0.375	0.685714	0.314286	0.559322	0.45	0.375	0.409091	0.0630062
Fold2.Rep7	0.537496	115	500	3	0.1	0	0.8	1	0.8	0.484524	0.450647	0.375	0.657143	0.342857	0.542373	0.428571	0.375	0.4	0.0329779
Fold2.Rep7	0.521922	118	500	3	0.1	0	0.8	1	0.8	0.484524	0.450647	0.375	0.628571	0.371429	0.525424	0.409091	0.375	0.391304	0.00362802
Fold2.Rep7	0.513952	120	500	3	0.1	0	0.8	1	0.8	0.484524	0.450647	0.375	0.6	0.4	0.508475	0.391304	0.375	0.382979	-0.0251805
Fold2.Rep7	0.459191	126	500	3	0.1	0	0.8	1	0.8	0.484524	0.450647	0.375	0.571429	0.428571	0.491525	0.375	0.375	0.375	-0.0535714
Fold2.Rep7	0.289281	129	500	3	0.1	0	0.8	1	0.8	0.484524	0.450647	0.375	0.542857	0.457143	0.474576	0.36	0.375	0.367347	-0.0816582
Fold2.Rep7	0.174586	134	500	3	0.1	0	0.8	1	0.8	0.484524	0.450647	0.416667	0.542857	0.457143	0.491525	0.384615	0.416667	0.4	-0.0400494
Fold2.Rep7	0.170782	135	500	3	0.1	0	0.8	1	0.8	0.484524	0.450647	0.416667	0.514286	0.485714	0.474576	0.37037	0.416667	0.392157	-0.0680819
Fold2.Rep7	0.149135	136	500	3	0.1	0	0.8	1	0.8	0.484524	0.450647	0.458333	0.514286	0.485714	0.491525	0.392857	0.458333	0.423077	-0.0269357
Fold2.Rep7	0.126964	140	500	3	0.1	0	0.8	1	0.8	0.484524	0.450647	0.5	0.514286	0.485714	0.508475	0.413793	0.5	0.45283	0.0140372
Fold2.Rep7	0.114468	144	500	3	0.1	0	0.8	1	0.8	0.484524	0.450647	0.5	0.485714	0.514286	0.491525	0.4	0.5	0.444444	-0.0140372
Fold2.Rep7	0.0807655	147	500	3	0.1	0	0.8	1	0.8	0.484524	0.450647	0.541667	0.485714	0.514286	0.508475	0.419355	0.541667	0.472727	0.0269357
Fold2.Rep7	0.0521582	162	500	3	0.1	0	0.8	1	0.8	0.484524	0.450647	0.541667	0.457143	0.542857	0.491525	0.40625	0.541667	0.464286	-0.00117383
Fold2.Rep7	0.0520113	168	500	3	0.1	0	0.8	1	0.8	0.484524	0.450647	0.541667	0.428571	0.571429	0.474576	0.393939	0.541667	0.45614	-0.0294481
Fold2.Rep7	0.04022	173	500	3	0.1	0	0.8	1	0.8	0.484524	0.450647	0.541667	0.4	0.6	0.457627	0.382353	0.541667	0.448276	-0.0579892
Fold2.Rep7	0.0393088	180	500	3	0.1	0	0.8	1	0.8	0.484524	0.450647	0.583333	0.4	0.6	0.474576	0.4	0.583333	0.474576	-0.0166667
Fold2.Rep7	0.0365819	186	500	3	0.1	0	0.8	1	0.8	0.484524	0.450647	0.583333	0.371429	0.628571	0.457627	0.388889	0.583333	0.466667	-0.0455647
Fold2.Rep7	0.0349762	187	500	3	0.1	0	0.8	1	0.8	0.484524	0.450647	0.583333	0.342857	0.657143	0.440678	0.378378	0.583333	0.459016	-0.074979
Fold2.Rep7	0.0300366	189	500	3	0.1	0	0.8	1	0.8	0.484524	0.450647	0.625	0.342857	0.657143	0.457627	0.394737	0.625	0.483871	-0.0329779
Fold2.Rep7	0.0292591	201	500	3	0.1	0	0.8	1	0.8	0.484524	0.450647	0.625	0.314286	0.685714	0.440678	0.384615	0.625	0.47619	-0.0630062
Fold2.Rep7	0.0212367	205	500	3	0.1	0	0.8	1	0.8	0.484524	0.450647	0.625	0.285714	0.714286	0.423729	0.375	0.625	0.46875	-0.0938674
Fold2.Rep7	0.020506	212	500	3	0.1	0	0.8	1	0.8	0.484524	0.450647	0.666667	0.285714	0.714286	0.440678	0.390244	0.666667	0.492308	-0.0508033
Fold2.Rep7	0.0163256	221	500	3	0.1	0	0.8	1	0.8	0.484524	0.450647	0.666667	0.257143	0.742857	0.423729	0.380952	0.666667	0.484848	-0.0826402
Fold2.Rep7	0.0152325	223	500	3	0.1	0	0.8	1	0.8	0.484524	0.450647	0.666667	0.228571	0.771429	0.40678	0.372093	0.666667	0.477612	-0.115757
Fold2.Rep7	0.0151439	225	500	3	0.1	0	0.8	1	0.8	0.484524	0.450647	0.666667	0.2	0.8	0.389831	0.363636	0.666667	0.470588	-0.15042
Fold2.Rep7	0.0141475	228	500	3	0.1	0	0.8	1	0.8	0.484524	0.450647	0.666667	0.171429	0.828571	0.372881	0.355556	0.666667	0.463768	-0.186952
Fold2.Rep7	0.0134804	231	500	3	0.1	0	0.8	1	0.8	0.484524	0.450647	0.666667	0.142857	0.857143	0.355932	0.347826	0.666667	0.457143	-0.225751
Fold2.Rep7	0.0121583	232	500	3	0.1	0	0.8	1	0.8	0.484524	0.450647	0.708333	0.142857	0.857143	0.372881	0.361702	0.708333	0.478873	-0.181606
Fold2.Rep7	0.0119483	233	500	3	0.1	0	0.8	1	0.8	0.484524	0.450647	0.75	0.142857	0.857143	0.389831	0.375	0.75	0.5	-0.135141
Fold2.Rep7	0.0110063	240	500	3	0.1	0	0.8	1	0.8	0.484524	0.450647	0.791667	0.142857	0.857143	0.40678	0.387755	0.791667	0.520548	-0.0857285
Fold2.Rep7	0.0069083	244	500	3	0.1	0	0.8	1	0.8	0.484524	0.450647	0.791667	0.114286	0.885714	0.389831	0.38	0.791667	0.513514	-0.128494
Fold2.Rep7	0.00318402	248	500	3	0.1	0	0.8	1	0.8	0.484524	0.450647	0.833333	0.114286	0.885714	0.40678	0.392157	0.833333	0.533333	-0.0751593
Fold2.Rep7	0.00289601	256	500	3	0.1	0	0.8	1	0.8	0.484524	0.450647	0.833333	0.0857143	0.914286	0.389831	0.384615	0.833333	0.526316	-0.122975
Fold2.Rep7	0.00160807	265	500	3	0.1	0	0.8	1	0.8	0.484524	0.450647	0.833333	0.0571429	0.942857	0.372881	0.377358	0.833333	0.519481	-0.178006
Fold2.Rep7	0.00131756	271	500	3	0.1	0	0.8	1	0.8	0.484524	0.450647	0.875	0.0571429	0.942857	0.389831	0.388889	0.875	0.538462	-0.119689
Fold2.Rep7	0.00124991	276	500	3	0.1	0	0.8	1	0.8	0.484524	0.450647	0.875	0.0285714	0.971429	0.372881	0.381818	0.875	0.531646	-0.188423
Fold2.Rep7	0.00100082	280	500	3	0.1	0	0.8	1	0.8	0.484524	0.450647	0.875	0	1	0.355932	0.375	0.875	0.525	-0.279508
Fold2.Rep7	0.000959337	289	500	3	0.1	0	0.8	1	0.8	0.484524	0.450647	0.916667	0	1	0.372881	0.385965	0.916667	0.54321	-0.226207
Fold2.Rep7	0.000893891	292	500	3	0.1	0	0.8	1	0.8	0.484524	0.450647	0.958333	0	1	0.389831	0.396552	0.958333	0.560976	-0.158568
Fold2.Rep7	0.000662744	293	500	3	0.1	0	0.8	1	0.8	0.484524	0.450647	1	0	1	0.40678	0.40678	1	0.578313	0
Fold2.Rep7	0.886819	9	100	6	0.1	0	0.8	1	0.8	0.492857	0.437744	0.0416667	1	0	0.610169	1	0.0416667	0.08	0.158568
Fold2.Rep7	0.836291	10	100	6	0.1	0	0.8	1	0.8	0.492857	0.437744	0.0416667	0.971429	0.0285714	0.59322	0.5	0.0416667	0.0769231	0.0355468
Fold2.Rep7	0.815365	12	100	6	0.1	0	0.8	1	0.8	0.492857	0.437744	0.0833333	0.971429	0.0285714	0.610169	0.666667	0.0833333	0.148148	0.122451
Fold2.Rep7	0.781154	15	100	6	0.1	0	0.8	1	0.8	0.492857	0.437744	0.0833333	0.942857	0.0571429	0.59322	0.5	0.0833333	0.142857	0.0511766
Fold2.Rep7	0.780871	18	100	6	0.1	0	0.8	1	0.8	0.492857	0.437744	0.125	0.942857	0.0571429	0.610169	0.6	0.125	0.206897	0.119689
Fold2.Rep7	0.756678	19	100	6	0.1	0	0.8	1	0.8	0.492857	0.437744	0.166667	0.942857	0.0571429	0.627119	0.666667	0.166667	0.266667	0.178006
Fold2.Rep7	0.749742	23	100	6	0.1	0	0.8	1	0.8	0.492857	0.437744	0.166667	0.914286	0.0857143	0.610169	0.571429	0.166667	0.258065	0.122975
Fold2.Rep7	0.731878	36	100	6	0.1	0	0.8	1	0.8	0.492857	0.437744	0.166667	0.885714	0.114286	0.59322	0.5	0.166667	0.25	0.0751593
Fold2.Rep7	0.700454	43	100	6	0.1	0	0.8	1	0.8	0.492857	0.437744	0.208333	0.885714	0.114286	0.610169	0.555556	0.208333	0.30303	0.128494
Fold2.Rep7	0.669344	56	100	6	0.1	0	0.8	1	0.8	0.492857	0.437744	0.25	0.885714	0.114286	0.627119	0.6	0.25	0.352941	0.177692
Fold2.Rep7	0.656163	65	100	6	0.1	0	0.8	1	0.8	0.492857	0.437744	0.25	0.857143	0.142857	0.610169	0.545455	0.25	0.342857	0.135141
Fold2.Rep7	0.650765	82	100	6	0.1	0	0.8	1	0.8	0.492857	0.437744	0.25	0.828571	0.171429	0.59322	0.5	0.25	0.333333	0.0958881
Fold2.Rep7	0.642435	84	100	6	0.1	0	0.8	1	0.8	0.492857	0.437744	0.25	0.8	0.2	0.576271	0.461538	0.25	0.324324	0.0592596
Fold2.Rep7	0.641056	85	100	6	0.1	0	0.8	1	0.8	0.492857	0.437744	0.25	0.771429	0.228571	0.559322	0.428571	0.25	0.315789	0.0247436
Fold2.Rep7	0.629494	89	100	6	0.1	0	0.8	1	0.8	0.492857	0.437744	0.25	0.742857	0.257143	0.542373	0.4	0.25	0.307692	-0.00805823
Fold2.Rep7	0.596739	90	100	6	0.1	0	0.8	1	0.8	0.492857	0.437744	0.291667	0.742857	0.257143	0.559322	0.4375	0.291667	0.35	0.0381473
Fold2.Rep7	0.596353	94	100	6	0.1	0	0.8	1	0.8	0.492857	0.437744	0.291667	0.714286	0.285714	0.542373	0.411765	0.291667	0.341463	0.00645626
Fold2.Rep7	0.591564	99	100	6	0.1	0	0.8	1	0.8	0.492857	0.437744	0.333333	0.714286	0.285714	0.559322	0.444444	0.333333	0.380952	0.0508033
Fold2.Rep7	0.583408	101	100	6	0.1	0	0.8	1	0.8	0.492857	0.437744	0.333333	0.685714	0.314286	0.542373	0.421053	0.333333	0.372093	0.020025
Fold2.Rep7	0.531385	111	100	6	0.1	0	0.8	1	0.8	0.492857	0.437744	0.333333	0.657143	0.342857	0.525424	0.4	0.333333	0.363636	-0.00988332
Fold2.Rep7	0.465494	115	100	6	0.1	0	0.8	1	0.8	0.492857	0.437744	0.375	0.657143	0.342857	0.542373	0.428571	0.375	0.4	0.0329779
Fold2.Rep7	0.457651	118	100	6	0.1	0	0.8	1	0.8	0.492857	0.437744	0.375	0.628571	0.371429	0.525424	0.409091	0.375	0.391304	0.00362802
Fold2.Rep7	0.440786	120	100	6	0.1	0	0.8	1	0.8	0.492857	0.437744	0.375	0.6	0.4	0.508475	0.391304	0.375	0.382979	-0.0251805
Fold2.Rep7	0.428422	126	100	6	0.1	0	0.8	1	0.8	0.492857	0.437744	0.416667	0.6	0.4	0.525424	0.416667	0.416667	0.416667	0.0166667
Fold2.Rep7	0.379913	129	100	6	0.1	0	0.8	1	0.8	0.492857	0.437744	0.458333	0.6	0.4	0.542373	0.44	0.458333	0.44898	0.0579892
Fold2.Rep7	0.366644	134	100	6	0.1	0	0.8	1	0.8	0.492857	0.437744	0.458333	0.571429	0.428571	0.525424	0.423077	0.458333	0.44	0.0294481
Fold2.Rep7	0.355256	135	100	6	0.1	0	0.8	1	0.8	0.492857	0.437744	0.458333	0.542857	0.457143	0.508475	0.407407	0.458333	0.431373	0.00117383
Fold2.Rep7	0.344683	136	100	6	0.1	0	0.8	1	0.8	0.492857	0.437744	0.458333	0.514286	0.485714	0.491525	0.392857	0.458333	0.423077	-0.0269357
Fold2.Rep7	0.333492	140	100	6	0.1	0	0.8	1	0.8	0.492857	0.437744	0.458333	0.485714	0.514286	0.474576	0.37931	0.458333	0.415094	-0.0549792
Fold2.Rep7	0.316206	144	100	6	0.1	0	0.8	1	0.8	0.492857	0.437744	0.458333	0.457143	0.542857	0.457627	0.366667	0.458333	0.407407	-0.0830537
Fold2.Rep7	0.315464	147	100	6	0.1	0	0.8	1	0.8	0.492857	0.437744	0.458333	0.428571	0.571429	0.440678	0.354839	0.458333	0.4	-0.111256
Fold2.Rep7	0.307683	162	100	6	0.1	0	0.8	1	0.8	0.492857	0.437744	0.5	0.428571	0.571429	0.457627	0.375	0.5	0.428571	-0.0704295
Fold2.Rep7	0.306054	168	100	6	0.1	0	0.8	1	0.8	0.492857	0.437744	0.5	0.4	0.6	0.440678	0.363636	0.5	0.421053	-0.0989455
Fold2.Rep7	0.296744	173	100	6	0.1	0	0.8	1	0.8	0.492857	0.437744	0.5	0.371429	0.628571	0.423729	0.352941	0.5	0.413793	-0.127813
Fold2.Rep7	0.295689	180	100	6	0.1	0	0.8	1	0.8	0.492857	0.437744	0.5	0.342857	0.657143	0.40678	0.342857	0.5	0.40678	-0.157143
Fold2.Rep7	0.276966	186	100	6	0.1	0	0.8	1	0.8	0.492857	0.437744	0.5	0.314286	0.685714	0.389831	0.333333	0.5	0.4	-0.187055
Fold2.Rep7	0.269668	187	100	6	0.1	0	0.8	1	0.8	0.492857	0.437744	0.5	0.285714	0.714286	0.372881	0.324324	0.5	0.393443	-0.217681
Fold2.Rep7	0.264718	189	100	6	0.1	0	0.8	1	0.8	0.492857	0.437744	0.541667	0.285714	0.714286	0.389831	0.342105	0.541667	0.419355	-0.177103
Fold2.Rep7	0.263789	201	100	6	0.1	0	0.8	1	0.8	0.492857	0.437744	0.541667	0.257143	0.742857	0.372881	0.333333	0.541667	0.412698	-0.208785
Fold2.Rep7	0.246983	205	100	6	0.1	0	0.8	1	0.8	0.492857	0.437744	0.541667	0.228571	0.771429	0.355932	0.325	0.541667	0.40625	-0.241552
Fold2.Rep7	0.246563	212	100	6	0.1	0	0.8	1	0.8	0.492857	0.437744	0.583333	0.228571	0.771429	0.372881	0.341463	0.583333	0.430769	-0.200673
Fold2.Rep7	0.246274	221	100	6	0.1	0	0.8	1	0.8	0.492857	0.437744	0.625	0.228571	0.771429	0.389831	0.357143	0.625	0.454545	-0.158824
Fold2.Rep7	0.235719	223	100	6	0.1	0	0.8	1	0.8	0.492857	0.437744	0.666667	0.228571	0.771429	0.40678	0.372093	0.666667	0.477612	-0.115757
Fold2.Rep7	0.235183	225	100	6	0.1	0	0.8	1	0.8	0.492857	0.437744	0.666667	0.2	0.8	0.389831	0.363636	0.666667	0.470588	-0.15042
Fold2.Rep7	0.223159	228	100	6	0.1	0	0.8	1	0.8	0.492857	0.437744	0.708333	0.2	0.8	0.40678	0.377778	0.708333	0.492754	-0.105848
Fold2.Rep7	0.219991	231	100	6	0.1	0	0.8	1	0.8	0.492857	0.437744	0.75	0.2	0.8	0.423729	0.391304	0.75	0.514286	-0.0592596
Fold2.Rep7	0.209927	232	100	6	0.1	0	0.8	1	0.8	0.492857	0.437744	0.791667	0.2	0.8	0.440678	0.404255	0.791667	0.535211	-0.01017
Fold2.Rep7	0.207984	233	100	6	0.1	0	0.8	1	0.8	0.492857	0.437744	0.791667	0.171429	0.828571	0.423729	0.395833	0.791667	0.527778	-0.0465484
Fold2.Rep7	0.207917	240	100	6	0.1	0	0.8	1	0.8	0.492857	0.437744	0.833333	0.171429	0.828571	0.440678	0.408163	0.833333	0.547945	0.0062348
Fold2.Rep7	0.207245	244	100	6	0.1	0	0.8	1	0.8	0.492857	0.437744	0.875	0.171429	0.828571	0.457627	0.42	0.875	0.567568	0.0634335
Fold2.Rep7	0.190668	248	100	6	0.1	0	0.8	1	0.8	0.492857	0.437744	0.875	0.142857	0.857143	0.440678	0.411765	0.875	0.56	0.0256225
Fold2.Rep7	0.184683	256	100	6	0.1	0	0.8	1	0.8	0.492857	0.437744	0.875	0.114286	0.885714	0.423729	0.403846	0.875	0.552632	-0.0162762
Fold2.Rep7	0.179059	265	100	6	0.1	0	0.8	1	0.8	0.492857	0.437744	0.916667	0.114286	0.885714	0.440678	0.415094	0.916667	0.571429	0.050306
Fold2.Rep7	0.174905	271	100	6	0.1	0	0.8	1	0.8	0.492857	0.437744	0.916667	0.0857143	0.914286	0.423729	0.407407	0.916667	0.564103	0.00419961
Fold2.Rep7	0.172767	276	100	6	0.1	0	0.8	1	0.8	0.492857	0.437744	0.916667	0.0571429	0.942857	0.40678	0.4	0.916667	0.556962	-0.0511766
Fold2.Rep7	0.167102	280	100	6	0.1	0	0.8	1	0.8	0.492857	0.437744	0.958333	0.0571429	0.942857	0.423729	0.410714	0.958333	0.575	0.0346058
Fold2.Rep7	0.165433	289	100	6	0.1	0	0.8	1	0.8	0.492857	0.437744	1	0.0571429	0.942857	0.440678	0.421053	1	0.592593	0.155113
Fold2.Rep7	0.161324	292	100	6	0.1	0	0.8	1	0.8	0.492857	0.437744	1	0.0285714	0.971429	0.423729	0.413793	1	0.585366	0.108732
Fold2.Rep7	0.149947	293	100	6	0.1	0	0.8	1	0.8	0.492857	0.437744	1	0	1	0.40678	0.40678	1	0.578313	0
Fold2.Rep7	0.993071	9	300	6	0.1	0	0.8	1	0.8	0.482143	0.425331	0.0416667	1	0	0.610169	1	0.0416667	0.08	0.158568
Fold2.Rep7	0.970555	10	300	6	0.1	0	0.8	1	0.8	0.482143	0.425331	0.0833333	1	0	0.627119	1	0.0833333	0.153846	0.226207
Fold2.Rep7	0.968647	12	300	6	0.1	0	0.8	1	0.8	0.482143	0.425331	0.0833333	0.971429	0.0285714	0.610169	0.666667	0.0833333	0.148148	0.122451
Fold2.Rep7	0.94421	15	300	6	0.1	0	0.8	1	0.8	0.482143	0.425331	0.0833333	0.942857	0.0571429	0.59322	0.5	0.0833333	0.142857	0.0511766
Fold2.Rep7	0.94198	18	300	6	0.1	0	0.8	1	0.8	0.482143	0.425331	0.125	0.942857	0.0571429	0.610169	0.6	0.125	0.206897	0.119689
Fold2.Rep7	0.927472	19	300	6	0.1	0	0.8	1	0.8	0.482143	0.425331	0.125	0.914286	0.0857143	0.59322	0.5	0.125	0.2	0.06385
Fold2.Rep7	0.861059	23	300	6	0.1	0	0.8	1	0.8	0.482143	0.425331	0.166667	0.914286	0.0857143	0.610169	0.571429	0.166667	0.258065	0.122975
Fold2.Rep7	0.8442	36	300	6	0.1	0	0.8	1	0.8	0.482143	0.425331	0.166667	0.885714	0.114286	0.59322	0.5	0.166667	0.25	0.0751593
Fold2.Rep7	0.830045	43	300	6	0.1	0	0.8	1	0.8	0.482143	0.425331	0.166667	0.857143	0.142857	0.576271	0.444444	0.166667	0.242424	0.03253
Fold2.Rep7	0.823731	56	300	6	0.1	0	0.8	1	0.8	0.482143	0.425331	0.208333	0.857143	0.142857	0.59322	0.5	0.208333	0.294118	0.0857285
Fold2.Rep7	0.803811	65	300	6	0.1	0	0.8	1	0.8	0.482143	0.425331	0.208333	0.828571	0.171429	0.576271	0.454545	0.208333	0.285714	0.0465484
Fold2.Rep7	0.75533	82	300	6	0.1	0	0.8	1	0.8	0.482143	0.425331	0.25	0.828571	0.171429	0.59322	0.5	0.25	0.333333	0.0958881
Fold2.Rep7	0.736187	84	300	6	0.1	0	0.8	1	0.8	0.482143	0.425331	0.25	0.8	0.2	0.576271	0.461538	0.25	0.324324	0.0592596
Fold2.Rep7	0.665327	85	300	6	0.1	0	0.8	1	0.8	0.482143	0.425331	0.25	0.771429	0.228571	0.559322	0.428571	0.25	0.315789	0.0247436
Fold2.Rep7	0.658792	89	300	6	0.1	0	0.8	1	0.8	0.482143	0.425331	0.291667	0.771429	0.228571	0.576271	0.466667	0.291667	0.358974	0.071181
Fold2.Rep7	0.637012	90	300	6	0.1	0	0.8	1	0.8	0.482143	0.425331	0.333333	0.771429	0.228571	0.59322	0.5	0.333333	0.4	0.115757
Fold2.Rep7	0.625278	94	300	6	0.1	0	0.8	1	0.8	0.482143	0.425331	0.333333	0.742857	0.257143	0.576271	0.470588	0.333333	0.390244	0.0826402
Fold2.Rep7	0.605415	99	300	6	0.1	0	0.8	1	0.8	0.482143	0.425331	0.333333	0.714286	0.285714	0.559322	0.444444	0.333333	0.380952	0.0508033
Fold2.Rep7	0.603623	101	300	6	0.1	0	0.8	1	0.8	0.482143	0.425331	0.333333	0.685714	0.314286	0.542373	0.421053	0.333333	0.372093	0.020025
Fold2.Rep7	0.600121	111	300	6	0.1	0	0.8	1	0.8	0.482143	0.425331	0.333333	0.657143	0.342857	0.525424	0.4	0.333333	0.363636	-0.00988332
Fold2.Rep7	0.494958	115	300	6	0.1	0	0.8	1	0.8	0.482143	0.425331	0.333333	0.628571	0.371429	0.508475	0.380952	0.333333	0.355556	-0.0390849
Fold2.Rep7	0.447179	118	300	6	0.1	0	0.8	1	0.8	0.482143	0.425331	0.375	0.628571	0.371429	0.525424	0.409091	0.375	0.391304	0.00362802
Fold2.Rep7	0.428802	120	300	6	0.1	0	0.8	1	0.8	0.482143	0.425331	0.416667	0.628571	0.371429	0.542373	0.434783	0.416667	0.425532	0.0455647
Fold2.Rep7	0.253163	126	300	6	0.1	0	0.8	1	0.8	0.482143	0.425331	0.458333	0.628571	0.371429	0.559322	0.458333	0.458333	0.458333	0.0869048
Fold2.Rep7	0.250922	129	300	6	0.1	0	0.8	1	0.8	0.482143	0.425331	0.458333	0.6	0.4	0.542373	0.44	0.458333	0.44898	0.0579892
Fold2.Rep7	0.24329	134	300	6	0.1	0	0.8	1	0.8	0.482143	0.425331	0.458333	0.571429	0.428571	0.525424	0.423077	0.458333	0.44	0.0294481
Fold2.Rep7	0.217068	135	300	6	0.1	0	0.8	1	0.8	0.482143	0.425331	0.458333	0.542857	0.457143	0.508475	0.407407	0.458333	0.431373	0.00117383
Fold2.Rep7	0.171466	136	300	6	0.1	0	0.8	1	0.8	0.482143	0.425331	0.458333	0.514286	0.485714	0.491525	0.392857	0.458333	0.423077	-0.0269357
Fold2.Rep7	0.168732	140	300	6	0.1	0	0.8	1	0.8	0.482143	0.425331	0.458333	0.485714	0.514286	0.474576	0.37931	0.458333	0.415094	-0.0549792
Fold2.Rep7	0.154499	144	300	6	0.1	0	0.8	1	0.8	0.482143	0.425331	0.458333	0.457143	0.542857	0.457627	0.366667	0.458333	0.407407	-0.0830537
Fold2.Rep7	0.152139	147	300	6	0.1	0	0.8	1	0.8	0.482143	0.425331	0.5	0.457143	0.542857	0.474576	0.387097	0.5	0.436364	-0.0421602
Fold2.Rep7	0.13914	162	300	6	0.1	0	0.8	1	0.8	0.482143	0.425331	0.5	0.428571	0.571429	0.457627	0.375	0.5	0.428571	-0.0704295
Fold2.Rep7	0.11672	168	300	6	0.1	0	0.8	1	0.8	0.482143	0.425331	0.541667	0.428571	0.571429	0.474576	0.393939	0.541667	0.45614	-0.0294481
Fold2.Rep7	0.10394	173	300	6	0.1	0	0.8	1	0.8	0.482143	0.425331	0.541667	0.4	0.6	0.457627	0.382353	0.541667	0.448276	-0.0579892
Fold2.Rep7	0.0826635	180	300	6	0.1	0	0.8	1	0.8	0.482143	0.425331	0.541667	0.371429	0.628571	0.440678	0.371429	0.541667	0.440678	-0.0869048
Fold2.Rep7	0.0744922	186	300	6	0.1	0	0.8	1	0.8	0.482143	0.425331	0.583333	0.371429	0.628571	0.457627	0.388889	0.583333	0.466667	-0.0455647
Fold2.Rep7	0.073692	187	300	6	0.1	0	0.8	1	0.8	0.482143	0.425331	0.583333	0.342857	0.657143	0.440678	0.378378	0.583333	0.459016	-0.074979
Fold2.Rep7	0.069382	189	300	6	0.1	0	0.8	1	0.8	0.482143	0.425331	0.583333	0.314286	0.685714	0.423729	0.368421	0.583333	0.451613	-0.105041
Fold2.Rep7	0.0595936	201	300	6	0.1	0	0.8	1	0.8	0.482143	0.425331	0.583333	0.285714	0.714286	0.40678	0.358974	0.583333	0.444444	-0.135896
Fold2.Rep7	0.058051	205	300	6	0.1	0	0.8	1	0.8	0.482143	0.425331	0.625	0.285714	0.714286	0.423729	0.375	0.625	0.46875	-0.0938674
Fold2.Rep7	0.0493597	212	300	6	0.1	0	0.8	1	0.8	0.482143	0.425331	0.625	0.257143	0.742857	0.40678	0.365854	0.625	0.461538	-0.125738
Fold2.Rep7	0.0432251	221	300	6	0.1	0	0.8	1	0.8	0.482143	0.425331	0.625	0.228571	0.771429	0.389831	0.357143	0.625	0.454545	-0.158824
Fold2.Rep7	0.0402157	223	300	6	0.1	0	0.8	1	0.8	0.482143	0.425331	0.666667	0.228571	0.771429	0.40678	0.372093	0.666667	0.477612	-0.115757
Fold2.Rep7	0.038792	225	300	6	0.1	0	0.8	1	0.8	0.482143	0.425331	0.666667	0.2	0.8	0.389831	0.363636	0.666667	0.470588	-0.15042
Fold2.Rep7	0.031974	228	300	6	0.1	0	0.8	1	0.8	0.482143	0.425331	0.666667	0.171429	0.828571	0.372881	0.355556	0.666667	0.463768	-0.186952
Fold2.Rep7	0.030503	231	300	6	0.1	0	0.8	1	0.8	0.482143	0.425331	0.708333	0.171429	0.828571	0.389831	0.369565	0.708333	0.485714	-0.142505
Fold2.Rep7	0.0300379	232	300	6	0.1	0	0.8	1	0.8	0.482143	0.425331	0.75	0.171429	0.828571	0.40678	0.382979	0.75	0.507042	-0.0958881
Fold2.Rep7	0.0294826	233	300	6	0.1	0	0.8	1	0.8	0.482143	0.425331	0.75	0.142857	0.857143	0.389831	0.375	0.75	0.5	-0.135141
Fold2.Rep7	0.0267003	240	300	6	0.1	0	0.8	1	0.8	0.482143	0.425331	0.791667	0.142857	0.857143	0.40678	0.387755	0.791667	0.520548	-0.0857285
Fold2.Rep7	0.0237419	244	300	6	0.1	0	0.8	1	0.8	0.482143	0.425331	0.791667	0.114286	0.885714	0.389831	0.38	0.791667	0.513514	-0.128494
Fold2.Rep7	0.0219089	248	300	6	0.1	0	0.8	1	0.8	0.482143	0.425331	0.833333	0.114286	0.885714	0.40678	0.392157	0.833333	0.533333	-0.0751593
Fold2.Rep7	0.0196909	256	300	6	0.1	0	0.8	1	0.8	0.482143	0.425331	0.833333	0.0857143	0.914286	0.389831	0.384615	0.833333	0.526316	-0.122975
Fold2.Rep7	0.0188719	265	300	6	0.1	0	0.8	1	0.8	0.482143	0.425331	0.875	0.0857143	0.914286	0.40678	0.396226	0.875	0.545455	-0.06385
Fold2.Rep7	0.0185549	271	300	6	0.1	0	0.8	1	0.8	0.482143	0.425331	0.875	0.0571429	0.942857	0.389831	0.388889	0.875	0.538462	-0.119689
Fold2.Rep7	0.017979	276	300	6	0.1	0	0.8	1	0.8	0.482143	0.425331	0.916667	0.0571429	0.942857	0.40678	0.4	0.916667	0.556962	-0.0511766
Fold2.Rep7	0.0115434	280	300	6	0.1	0	0.8	1	0.8	0.482143	0.425331	0.958333	0.0571429	0.942857	0.423729	0.410714	0.958333	0.575	0.0346058
Fold2.Rep7	0.0105172	289	300	6	0.1	0	0.8	1	0.8	0.482143	0.425331	0.958333	0.0285714	0.971429	0.40678	0.403509	0.958333	0.567901	-0.0355468
Fold2.Rep7	0.00787514	292	300	6	0.1	0	0.8	1	0.8	0.482143	0.425331	1	0.0285714	0.971429	0.423729	0.413793	1	0.585366	0.108732
Fold2.Rep7	0.00743496	293	300	6	0.1	0	0.8	1	0.8	0.482143	0.425331	1	0	1	0.40678	0.40678	1	0.578313	0
Fold2.Rep7	0.993013	9	500	6	0.1	0	0.8	1	0.8	0.47619	0.418062	0.0416667	1	0	0.610169	1	0.0416667	0.08	0.158568
Fold2.Rep7	0.987054	10	500	6	0.1	0	0.8	1	0.8	0.47619	0.418062	0.0833333	1	0	0.627119	1	0.0833333	0.153846	0.226207
Fold2.Rep7	0.958804	12	500	6	0.1	0	0.8	1	0.8	0.47619	0.418062	0.125	1	0	0.644068	1	0.125	0.222222	0.279508
Fold2.Rep7	0.946865	15	500	6	0.1	0	0.8	1	0.8	0.47619	0.418062	0.125	0.971429	0.0285714	0.627119	0.75	0.125	0.214286	0.188423
Fold2.Rep7	0.924135	18	500	6	0.1	0	0.8	1	0.8	0.47619	0.418062	0.125	0.942857	0.0571429	0.610169	0.6	0.125	0.206897	0.119689
Fold2.Rep7	0.905816	19	500	6	0.1	0	0.8	1	0.8	0.47619	0.418062	0.125	0.914286	0.0857143	0.59322	0.5	0.125	0.2	0.06385
Fold2.Rep7	0.881839	23	500	6	0.1	0	0.8	1	0.8	0.47619	0.418062	0.166667	0.914286	0.0857143	0.610169	0.571429	0.166667	0.258065	0.122975
Fold2.Rep7	0.865727	36	500	6	0.1	0	0.8	1	0.8	0.47619	0.418062	0.208333	0.914286	0.0857143	0.627119	0.625	0.208333	0.3125	0.175941
Fold2.Rep7	0.843354	43	500	6	0.1	0	0.8	1	0.8	0.47619	0.418062	0.208333	0.885714	0.114286	0.610169	0.555556	0.208333	0.30303	0.128494
Fold2.Rep7	0.821713	56	500	6	0.1	0	0.8	1	0.8	0.47619	0.418062	0.208333	0.857143	0.142857	0.59322	0.5	0.208333	0.294118	0.0857285
Fold2.Rep7	0.77135	65	500	6	0.1	0	0.8	1	0.8	0.47619	0.418062	0.25	0.857143	0.142857	0.610169	0.545455	0.25	0.342857	0.135141
Fold2.Rep7	0.748214	82	500	6	0.1	0	0.8	1	0.8	0.47619	0.418062	0.25	0.828571	0.171429	0.59322	0.5	0.25	0.333333	0.0958881
Fold2.Rep7	0.73517	84	500	6	0.1	0	0.8	1	0.8	0.47619	0.418062	0.25	0.8	0.2	0.576271	0.461538	0.25	0.324324	0.0592596
Fold2.Rep7	0.723997	85	500	6	0.1	0	0.8	1	0.8	0.47619	0.418062	0.25	0.771429	0.228571	0.559322	0.428571	0.25	0.315789	0.0247436
Fold2.Rep7	0.626943	89	500	6	0.1	0	0.8	1	0.8	0.47619	0.418062	0.291667	0.771429	0.228571	0.576271	0.466667	0.291667	0.358974	0.071181
Fold2.Rep7	0.605068	90	500	6	0.1	0	0.8	1	0.8	0.47619	0.418062	0.291667	0.742857	0.257143	0.559322	0.4375	0.291667	0.35	0.0381473
Fold2.Rep7	0.543787	94	500	6	0.1	0	0.8	1	0.8	0.47619	0.418062	0.333333	0.742857	0.257143	0.576271	0.470588	0.333333	0.390244	0.0826402
Fold2.Rep7	0.522823	99	500	6	0.1	0	0.8	1	0.8	0.47619	0.418062	0.333333	0.714286	0.285714	0.559322	0.444444	0.333333	0.380952	0.0508033
Fold2.Rep7	0.430594	101	500	6	0.1	0	0.8	1	0.8	0.47619	0.418062	0.375	0.714286	0.285714	0.576271	0.473684	0.375	0.418605	0.0938674
Fold2.Rep7	0.38529	111	500	6	0.1	0	0.8	1	0.8	0.47619	0.418062	0.375	0.685714	0.314286	0.559322	0.45	0.375	0.409091	0.0630062
Fold2.Rep7	0.362268	115	500	6	0.1	0	0.8	1	0.8	0.47619	0.418062	0.375	0.657143	0.342857	0.542373	0.428571	0.375	0.4	0.0329779
Fold2.Rep7	0.340136	118	500	6	0.1	0	0.8	1	0.8	0.47619	0.418062	0.416667	0.657143	0.342857	0.559322	0.454545	0.416667	0.434783	0.074979
Fold2.Rep7	0.309412	120	500	6	0.1	0	0.8	1	0.8	0.47619	0.418062	0.416667	0.628571	0.371429	0.542373	0.434783	0.416667	0.425532	0.0455647
Fold2.Rep7	0.255874	126	500	6	0.1	0	0.8	1	0.8	0.47619	0.418062	0.458333	0.628571	0.371429	0.559322	0.458333	0.458333	0.458333	0.0869048
Fold2.Rep7	0.227552	129	500	6	0.1	0	0.8	1	0.8	0.47619	0.418062	0.458333	0.6	0.4	0.542373	0.44	0.458333	0.44898	0.0579892
Fold2.Rep7	0.208676	134	500	6	0.1	0	0.8	1	0.8	0.47619	0.418062	0.458333	0.571429	0.428571	0.525424	0.423077	0.458333	0.44	0.0294481
Fold2.Rep7	0.163132	135	500	6	0.1	0	0.8	1	0.8	0.47619	0.418062	0.458333	0.542857	0.457143	0.508475	0.407407	0.458333	0.431373	0.00117383
Fold2.Rep7	0.148926	136	500	6	0.1	0	0.8	1	0.8	0.47619	0.418062	0.5	0.542857	0.457143	0.525424	0.428571	0.5	0.461538	0.0421602
Fold2.Rep7	0.128802	140	500	6	0.1	0	0.8	1	0.8	0.47619	0.418062	0.5	0.514286	0.485714	0.508475	0.413793	0.5	0.45283	0.0140372
Fold2.Rep7	0.116122	144	500	6	0.1	0	0.8	1	0.8	0.47619	0.418062	0.541667	0.514286	0.485714	0.525424	0.433333	0.541667	0.481481	0.0549792
Fold2.Rep7	0.114649	147	500	6	0.1	0	0.8	1	0.8	0.47619	0.418062	0.541667	0.485714	0.514286	0.508475	0.419355	0.541667	0.472727	0.0269357
Fold2.Rep7	0.102415	162	500	6	0.1	0	0.8	1	0.8	0.47619	0.418062	0.541667	0.457143	0.542857	0.491525	0.40625	0.541667	0.464286	-0.00117383
Fold2.Rep7	0.0975345	168	500	6	0.1	0	0.8	1	0.8	0.47619	0.418062	0.541667	0.428571	0.571429	0.474576	0.393939	0.541667	0.45614	-0.0294481
Fold2.Rep7	0.0486427	173	500	6	0.1	0	0.8	1	0.8	0.47619	0.418062	0.541667	0.4	0.6	0.457627	0.382353	0.541667	0.448276	-0.0579892
Fold2.Rep7	0.0421588	180	500	6	0.1	0	0.8	1	0.8	0.47619	0.418062	0.583333	0.4	0.6	0.474576	0.4	0.583333	0.474576	-0.0166667
Fold2.Rep7	0.0416857	186	500	6	0.1	0	0.8	1	0.8	0.47619	0.418062	0.625	0.4	0.6	0.491525	0.416667	0.625	0.5	0.0251805
Fold2.Rep7	0.0357604	187	500	6	0.1	0	0.8	1	0.8	0.47619	0.418062	0.666667	0.4	0.6	0.508475	0.432432	0.666667	0.52459	0.067723
Fold2.Rep7	0.0329535	189	500	6	0.1	0	0.8	1	0.8	0.47619	0.418062	0.666667	0.371429	0.628571	0.491525	0.421053	0.666667	0.516129	0.0390849
Fold2.Rep7	0.0326747	201	500	6	0.1	0	0.8	1	0.8	0.47619	0.418062	0.708333	0.371429	0.628571	0.508475	0.435897	0.708333	0.539683	0.0827728
Fold2.Rep7	0.0275069	205	500	6	0.1	0	0.8	1	0.8	0.47619	0.418062	0.708333	0.342857	0.657143	0.491525	0.425	0.708333	0.53125	0.0538173
Fold2.Rep7	0.0269084	212	500	6	0.1	0	0.8	1	0.8	0.47619	0.418062	0.708333	0.314286	0.685714	0.474576	0.414634	0.708333	0.523077	0.0241316
Fold2.Rep7	0.024582	221	500	6	0.1	0	0.8	1	0.8	0.47619	0.418062	0.708333	0.285714	0.714286	0.457627	0.404762	0.708333	0.515152	-0.00645626
Fold2.Rep7	0.0238362	223	500	6	0.1	0	0.8	1	0.8	0.47619	0.418062	0.708333	0.257143	0.742857	0.440678	0.395349	0.708333	0.507463	-0.0381473
Fold2.Rep7	0.0231834	225	500	6	0.1	0	0.8	1	0.8	0.47619	0.418062	0.75	0.257143	0.742857	0.457627	0.409091	0.75	0.529412	0.00805823
Fold2.Rep7	0.0184644	228	500	6	0.1	0	0.8	1	0.8	0.47619	0.418062	0.791667	0.257143	0.742857	0.474576	0.422222	0.791667	0.550725	0.0563604
Fold2.Rep7	0.0167855	231	500	6	0.1	0	0.8	1	0.8	0.47619	0.418062	0.791667	0.228571	0.771429	0.457627	0.413043	0.791667	0.542857	0.023986
Fold2.Rep7	0.0133937	232	500	6	0.1	0	0.8	1	0.8	0.47619	0.418062	0.791667	0.2	0.8	0.440678	0.404255	0.791667	0.535211	-0.01017
Fold2.Rep7	0.0119671	233	500	6	0.1	0	0.8	1	0.8	0.47619	0.418062	0.791667	0.171429	0.828571	0.423729	0.395833	0.791667	0.527778	-0.0465484
Fold2.Rep7	0.0117693	240	500	6	0.1	0	0.8	1	0.8	0.47619	0.418062	0.833333	0.171429	0.828571	0.440678	0.408163	0.833333	0.547945	0.0062348
Fold2.Rep7	0.0100542	244	500	6	0.1	0	0.8	1	0.8	0.47619	0.418062	0.833333	0.142857	0.857143	0.423729	0.4	0.833333	0.540541	-0.03253
Fold2.Rep7	0.00853688	248	500	6	0.1	0	0.8	1	0.8	0.47619	0.418062	0.833333	0.114286	0.885714	0.40678	0.392157	0.833333	0.533333	-0.0751593
Fold2.Rep7	0.00774539	256	500	6	0.1	0	0.8	1	0.8	0.47619	0.418062	0.833333	0.0857143	0.914286	0.389831	0.384615	0.833333	0.526316	-0.122975
Fold2.Rep7	0.00740737	265	500	6	0.1	0	0.8	1	0.8	0.47619	0.418062	0.833333	0.0571429	0.942857	0.372881	0.377358	0.833333	0.519481	-0.178006
Fold2.Rep7	0.00689608	271	500	6	0.1	0	0.8	1	0.8	0.47619	0.418062	0.875	0.0571429	0.942857	0.389831	0.388889	0.875	0.538462	-0.119689
Fold2.Rep7	0.00561583	276	500	6	0.1	0	0.8	1	0.8	0.47619	0.418062	0.916667	0.0571429	0.942857	0.40678	0.4	0.916667	0.556962	-0.0511766
Fold2.Rep7	0.00559694	280	500	6	0.1	0	0.8	1	0.8	0.47619	0.418062	0.958333	0.0571429	0.942857	0.423729	0.410714	0.958333	0.575	0.0346058
Fold2.Rep7	0.00534368	289	500	6	0.1	0	0.8	1	0.8	0.47619	0.418062	0.958333	0.0285714	0.971429	0.40678	0.403509	0.958333	0.567901	-0.0355468
Fold2.Rep7	0.00352055	292	500	6	0.1	0	0.8	1	0.8	0.47619	0.418062	0.958333	0	1	0.389831	0.396552	0.958333	0.560976	-0.158568
Fold2.Rep7	0.00185549	293	500	6	0.1	0	0.8	1	0.8	0.47619	0.418062	1	0	1	0.40678	0.40678	1	0.578313	0
Fold2.Rep7	0.874219	9	100	9	0.1	0	0.8	1	0.8	0.460714	0.402611	0.0416667	1	0	0.610169	1	0.0416667	0.08	0.158568
Fold2.Rep7	0.852466	10	100	9	0.1	0	0.8	1	0.8	0.460714	0.402611	0.0416667	0.971429	0.0285714	0.59322	0.5	0.0416667	0.0769231	0.0355468
Fold2.Rep7	0.789324	12	100	9	0.1	0	0.8	1	0.8	0.460714	0.402611	0.0416667	0.942857	0.0571429	0.576271	0.333333	0.0416667	0.0740741	-0.0346058
Fold2.Rep7	0.77794	15	100	9	0.1	0	0.8	1	0.8	0.460714	0.402611	0.0833333	0.942857	0.0571429	0.59322	0.5	0.0833333	0.142857	0.0511766
Fold2.Rep7	0.773197	18	100	9	0.1	0	0.8	1	0.8	0.460714	0.402611	0.125	0.942857	0.0571429	0.610169	0.6	0.125	0.206897	0.119689
Fold2.Rep7	0.753411	19	100	9	0.1	0	0.8	1	0.8	0.460714	0.402611	0.125	0.914286	0.0857143	0.59322	0.5	0.125	0.2	0.06385
Fold2.Rep7	0.73965	23	100	9	0.1	0	0.8	1	0.8	0.460714	0.402611	0.166667	0.914286	0.0857143	0.610169	0.571429	0.166667	0.258065	0.122975
Fold2.Rep7	0.727254	36	100	9	0.1	0	0.8	1	0.8	0.460714	0.402611	0.166667	0.885714	0.114286	0.59322	0.5	0.166667	0.25	0.0751593
Fold2.Rep7	0.70083	43	100	9	0.1	0	0.8	1	0.8	0.460714	0.402611	0.208333	0.885714	0.114286	0.610169	0.555556	0.208333	0.30303	0.128494
Fold2.Rep7	0.683725	56	100	9	0.1	0	0.8	1	0.8	0.460714	0.402611	0.208333	0.857143	0.142857	0.59322	0.5	0.208333	0.294118	0.0857285
Fold2.Rep7	0.682025	65	100	9	0.1	0	0.8	1	0.8	0.460714	0.402611	0.208333	0.828571	0.171429	0.576271	0.454545	0.208333	0.285714	0.0465484
Fold2.Rep7	0.672197	82	100	9	0.1	0	0.8	1	0.8	0.460714	0.402611	0.25	0.828571	0.171429	0.59322	0.5	0.25	0.333333	0.0958881
Fold2.Rep7	0.649229	84	100	9	0.1	0	0.8	1	0.8	0.460714	0.402611	0.25	0.8	0.2	0.576271	0.461538	0.25	0.324324	0.0592596
Fold2.Rep7	0.633779	85	100	9	0.1	0	0.8	1	0.8	0.460714	0.402611	0.291667	0.8	0.2	0.59322	0.5	0.291667	0.368421	0.105848
Fold2.Rep7	0.615488	89	100	9	0.1	0	0.8	1	0.8	0.460714	0.402611	0.291667	0.771429	0.228571	0.576271	0.466667	0.291667	0.358974	0.071181
Fold2.Rep7	0.610928	90	100	9	0.1	0	0.8	1	0.8	0.460714	0.402611	0.291667	0.742857	0.257143	0.559322	0.4375	0.291667	0.35	0.0381473
Fold2.Rep7	0.610604	94	100	9	0.1	0	0.8	1	0.8	0.460714	0.402611	0.291667	0.714286	0.285714	0.542373	0.411765	0.291667	0.341463	0.00645626
Fold2.Rep7	0.590161	99	100	9	0.1	0	0.8	1	0.8	0.460714	0.402611	0.291667	0.685714	0.314286	0.525424	0.388889	0.291667	0.333333	-0.0241316
Fold2.Rep7	0.557997	101	100	9	0.1	0	0.8	1	0.8	0.460714	0.402611	0.291667	0.657143	0.342857	0.508475	0.368421	0.291667	0.325581	-0.0538173
Fold2.Rep7	0.555028	111	100	9	0.1	0	0.8	1	0.8	0.460714	0.402611	0.333333	0.657143	0.342857	0.525424	0.4	0.333333	0.363636	-0.00988332
Fold2.Rep7	0.436924	115	100	9	0.1	0	0.8	1	0.8	0.460714	0.402611	0.333333	0.628571	0.371429	0.508475	0.380952	0.333333	0.355556	-0.0390849
Fold2.Rep7	0.426838	118	100	9	0.1	0	0.8	1	0.8	0.460714	0.402611	0.333333	0.6	0.4	0.491525	0.363636	0.333333	0.347826	-0.067723
Fold2.Rep7	0.405503	120	100	9	0.1	0	0.8	1	0.8	0.460714	0.402611	0.375	0.6	0.4	0.508475	0.391304	0.375	0.382979	-0.0251805
Fold2.Rep7	0.405462	126	100	9	0.1	0	0.8	1	0.8	0.460714	0.402611	0.416667	0.6	0.4	0.525424	0.416667	0.416667	0.416667	0.0166667
Fold2.Rep7	0.348895	129	100	9	0.1	0	0.8	1	0.8	0.460714	0.402611	0.458333	0.6	0.4	0.542373	0.44	0.458333	0.44898	0.0579892
Fold2.Rep7	0.347721	134	100	9	0.1	0	0.8	1	0.8	0.460714	0.402611	0.458333	0.571429	0.428571	0.525424	0.423077	0.458333	0.44	0.0294481
Fold2.Rep7	0.338735	135	100	9	0.1	0	0.8	1	0.8	0.460714	0.402611	0.458333	0.542857	0.457143	0.508475	0.407407	0.458333	0.431373	0.00117383
Fold2.Rep7	0.333116	136	100	9	0.1	0	0.8	1	0.8	0.460714	0.402611	0.458333	0.514286	0.485714	0.491525	0.392857	0.458333	0.423077	-0.0269357
Fold2.Rep7	0.329954	140	100	9	0.1	0	0.8	1	0.8	0.460714	0.402611	0.458333	0.485714	0.514286	0.474576	0.37931	0.458333	0.415094	-0.0549792
Fold2.Rep7	0.307981	144	100	9	0.1	0	0.8	1	0.8	0.460714	0.402611	0.458333	0.457143	0.542857	0.457627	0.366667	0.458333	0.407407	-0.0830537
Fold2.Rep7	0.303172	147	100	9	0.1	0	0.8	1	0.8	0.460714	0.402611	0.458333	0.428571	0.571429	0.440678	0.354839	0.458333	0.4	-0.111256
Fold2.Rep7	0.289662	162	100	9	0.1	0	0.8	1	0.8	0.460714	0.402611	0.458333	0.4	0.6	0.423729	0.34375	0.458333	0.392857	-0.139685
Fold2.Rep7	0.284792	168	100	9	0.1	0	0.8	1	0.8	0.460714	0.402611	0.458333	0.371429	0.628571	0.40678	0.333333	0.458333	0.385965	-0.168443
Fold2.Rep7	0.276242	173	100	9	0.1	0	0.8	1	0.8	0.460714	0.402611	0.458333	0.342857	0.657143	0.389831	0.323529	0.458333	0.37931	-0.197637
Fold2.Rep7	0.267231	180	100	9	0.1	0	0.8	1	0.8	0.460714	0.402611	0.458333	0.314286	0.685714	0.372881	0.314286	0.458333	0.372881	-0.227381
Fold2.Rep7	0.265029	186	100	9	0.1	0	0.8	1	0.8	0.460714	0.402611	0.5	0.314286	0.685714	0.389831	0.333333	0.5	0.4	-0.187055
Fold2.Rep7	0.259594	187	100	9	0.1	0	0.8	1	0.8	0.460714	0.402611	0.5	0.285714	0.714286	0.372881	0.324324	0.5	0.393443	-0.217681
Fold2.Rep7	0.255738	189	100	9	0.1	0	0.8	1	0.8	0.460714	0.402611	0.541667	0.285714	0.714286	0.389831	0.342105	0.541667	0.419355	-0.177103
Fold2.Rep7	0.249939	201	100	9	0.1	0	0.8	1	0.8	0.460714	0.402611	0.541667	0.257143	0.742857	0.372881	0.333333	0.541667	0.412698	-0.208785
Fold2.Rep7	0.238307	205	100	9	0.1	0	0.8	1	0.8	0.460714	0.402611	0.541667	0.228571	0.771429	0.355932	0.325	0.541667	0.40625	-0.241552
Fold2.Rep7	0.235666	212	100	9	0.1	0	0.8	1	0.8	0.460714	0.402611	0.541667	0.2	0.8	0.338983	0.317073	0.541667	0.4	-0.275608
Fold2.Rep7	0.219095	221	100	9	0.1	0	0.8	1	0.8	0.460714	0.402611	0.541667	0.171429	0.828571	0.322034	0.309524	0.541667	0.393939	-0.311192
Fold2.Rep7	0.217369	223	100	9	0.1	0	0.8	1	0.8	0.460714	0.402611	0.583333	0.171429	0.828571	0.338983	0.325581	0.583333	0.41791	-0.270978
Fold2.Rep7	0.214865	225	100	9	0.1	0	0.8	1	0.8	0.460714	0.402611	0.625	0.171429	0.828571	0.355932	0.340909	0.625	0.441176	-0.22966
Fold2.Rep7	0.209002	228	100	9	0.1	0	0.8	1	0.8	0.460714	0.402611	0.666667	0.171429	0.828571	0.372881	0.355556	0.666667	0.463768	-0.186952
Fold2.Rep7	0.206158	231	100	9	0.1	0	0.8	1	0.8	0.460714	0.402611	0.708333	0.171429	0.828571	0.389831	0.369565	0.708333	0.485714	-0.142505
Fold2.Rep7	0.20282	232	100	9	0.1	0	0.8	1	0.8	0.460714	0.402611	0.75	0.171429	0.828571	0.40678	0.382979	0.75	0.507042	-0.0958881
Fold2.Rep7	0.199812	233	100	9	0.1	0	0.8	1	0.8	0.460714	0.402611	0.791667	0.171429	0.828571	0.423729	0.395833	0.791667	0.527778	-0.0465484
Fold2.Rep7	0.194919	240	100	9	0.1	0	0.8	1	0.8	0.460714	0.402611	0.833333	0.171429	0.828571	0.440678	0.408163	0.833333	0.547945	0.0062348
Fold2.Rep7	0.192649	244	100	9	0.1	0	0.8	1	0.8	0.460714	0.402611	0.875	0.171429	0.828571	0.457627	0.42	0.875	0.567568	0.0634335
Fold2.Rep7	0.186088	248	100	9	0.1	0	0.8	1	0.8	0.460714	0.402611	0.875	0.142857	0.857143	0.440678	0.411765	0.875	0.56	0.0256225
Fold2.Rep7	0.178507	256	100	9	0.1	0	0.8	1	0.8	0.460714	0.402611	0.875	0.114286	0.885714	0.423729	0.403846	0.875	0.552632	-0.0162762
Fold2.Rep7	0.175315	265	100	9	0.1	0	0.8	1	0.8	0.460714	0.402611	0.916667	0.114286	0.885714	0.440678	0.415094	0.916667	0.571429	0.050306
Fold2.Rep7	0.169419	271	100	9	0.1	0	0.8	1	0.8	0.460714	0.402611	0.958333	0.114286	0.885714	0.457627	0.425926	0.958333	0.589744	0.128088
Fold2.Rep7	0.162883	276	100	9	0.1	0	0.8	1	0.8	0.460714	0.402611	0.958333	0.0857143	0.914286	0.440678	0.418182	0.958333	0.582278	0.0860698
Fold2.Rep7	0.154636	280	100	9	0.1	0	0.8	1	0.8	0.460714	0.402611	0.958333	0.0571429	0.942857	0.423729	0.410714	0.958333	0.575	0.0346058
Fold2.Rep7	0.151685	289	100	9	0.1	0	0.8	1	0.8	0.460714	0.402611	0.958333	0.0285714	0.971429	0.40678	0.403509	0.958333	0.567901	-0.0355468
Fold2.Rep7	0.144723	292	100	9	0.1	0	0.8	1	0.8	0.460714	0.402611	1	0.0285714	0.971429	0.423729	0.413793	1	0.585366	0.108732
Fold2.Rep7	0.131186	293	100	9	0.1	0	0.8	1	0.8	0.460714	0.402611	1	0	1	0.40678	0.40678	1	0.578313	0
Fold2.Rep7	0.972603	9	300	9	0.1	0	0.8	1	0.8	0.485714	0.437079	0.0416667	1	0	0.610169	1	0.0416667	0.08	0.158568
Fold2.Rep7	0.969202	10	300	9	0.1	0	0.8	1	0.8	0.485714	0.437079	0.0833333	1	0	0.627119	1	0.0833333	0.153846	0.226207
Fold2.Rep7	0.9574	12	300	9	0.1	0	0.8	1	0.8	0.485714	0.437079	0.0833333	0.971429	0.0285714	0.610169	0.666667	0.0833333	0.148148	0.122451
Fold2.Rep7	0.955961	15	300	9	0.1	0	0.8	1	0.8	0.485714	0.437079	0.125	0.971429	0.0285714	0.627119	0.75	0.125	0.214286	0.188423
Fold2.Rep7	0.946391	18	300	9	0.1	0	0.8	1	0.8	0.485714	0.437079	0.125	0.942857	0.0571429	0.610169	0.6	0.125	0.206897	0.119689
Fold2.Rep7	0.834377	19	300	9	0.1	0	0.8	1	0.8	0.485714	0.437079	0.125	0.914286	0.0857143	0.59322	0.5	0.125	0.2	0.06385
Fold2.Rep7	0.832432	23	300	9	0.1	0	0.8	1	0.8	0.485714	0.437079	0.166667	0.914286	0.0857143	0.610169	0.571429	0.166667	0.258065	0.122975
Fold2.Rep7	0.829344	36	300	9	0.1	0	0.8	1	0.8	0.485714	0.437079	0.166667	0.885714	0.114286	0.59322	0.5	0.166667	0.25	0.0751593
Fold2.Rep7	0.788423	43	300	9	0.1	0	0.8	1	0.8	0.485714	0.437079	0.166667	0.857143	0.142857	0.576271	0.444444	0.166667	0.242424	0.03253
Fold2.Rep7	0.778326	56	300	9	0.1	0	0.8	1	0.8	0.485714	0.437079	0.208333	0.857143	0.142857	0.59322	0.5	0.208333	0.294118	0.0857285
Fold2.Rep7	0.746095	65	300	9	0.1	0	0.8	1	0.8	0.485714	0.437079	0.25	0.857143	0.142857	0.610169	0.545455	0.25	0.342857	0.135141
Fold2.Rep7	0.737501	82	300	9	0.1	0	0.8	1	0.8	0.485714	0.437079	0.25	0.828571	0.171429	0.59322	0.5	0.25	0.333333	0.0958881
Fold2.Rep7	0.649977	84	300	9	0.1	0	0.8	1	0.8	0.485714	0.437079	0.291667	0.828571	0.171429	0.610169	0.538462	0.291667	0.378378	0.142505
Fold2.Rep7	0.603165	85	300	9	0.1	0	0.8	1	0.8	0.485714	0.437079	0.291667	0.8	0.2	0.59322	0.5	0.291667	0.368421	0.105848
Fold2.Rep7	0.588784	89	300	9	0.1	0	0.8	1	0.8	0.485714	0.437079	0.291667	0.771429	0.228571	0.576271	0.466667	0.291667	0.358974	0.071181
Fold2.Rep7	0.577967	90	300	9	0.1	0	0.8	1	0.8	0.485714	0.437079	0.291667	0.742857	0.257143	0.559322	0.4375	0.291667	0.35	0.0381473
Fold2.Rep7	0.517169	94	300	9	0.1	0	0.8	1	0.8	0.485714	0.437079	0.291667	0.714286	0.285714	0.542373	0.411765	0.291667	0.341463	0.00645626
Fold2.Rep7	0.443396	99	300	9	0.1	0	0.8	1	0.8	0.485714	0.437079	0.333333	0.714286	0.285714	0.559322	0.444444	0.333333	0.380952	0.0508033
Fold2.Rep7	0.423957	101	300	9	0.1	0	0.8	1	0.8	0.485714	0.437079	0.375	0.714286	0.285714	0.576271	0.473684	0.375	0.418605	0.0938674
Fold2.Rep7	0.398839	111	300	9	0.1	0	0.8	1	0.8	0.485714	0.437079	0.375	0.685714	0.314286	0.559322	0.45	0.375	0.409091	0.0630062
Fold2.Rep7	0.382116	115	300	9	0.1	0	0.8	1	0.8	0.485714	0.437079	0.375	0.657143	0.342857	0.542373	0.428571	0.375	0.4	0.0329779
Fold2.Rep7	0.349632	118	300	9	0.1	0	0.8	1	0.8	0.485714	0.437079	0.416667	0.657143	0.342857	0.559322	0.454545	0.416667	0.434783	0.074979
Fold2.Rep7	0.301026	120	300	9	0.1	0	0.8	1	0.8	0.485714	0.437079	0.416667	0.628571	0.371429	0.542373	0.434783	0.416667	0.425532	0.0455647
Fold2.Rep7	0.283951	126	300	9	0.1	0	0.8	1	0.8	0.485714	0.437079	0.416667	0.6	0.4	0.525424	0.416667	0.416667	0.416667	0.0166667
Fold2.Rep7	0.246877	129	300	9	0.1	0	0.8	1	0.8	0.485714	0.437079	0.416667	0.571429	0.428571	0.508475	0.4	0.416667	0.408163	-0.0118345
Fold2.Rep7	0.227419	134	300	9	0.1	0	0.8	1	0.8	0.485714	0.437079	0.458333	0.571429	0.428571	0.525424	0.423077	0.458333	0.44	0.0294481
Fold2.Rep7	0.147715	135	300	9	0.1	0	0.8	1	0.8	0.485714	0.437079	0.458333	0.542857	0.457143	0.508475	0.407407	0.458333	0.431373	0.00117383
Fold2.Rep7	0.144443	136	300	9	0.1	0	0.8	1	0.8	0.485714	0.437079	0.458333	0.514286	0.485714	0.491525	0.392857	0.458333	0.423077	-0.0269357
Fold2.Rep7	0.143905	140	300	9	0.1	0	0.8	1	0.8	0.485714	0.437079	0.458333	0.485714	0.514286	0.474576	0.37931	0.458333	0.415094	-0.0549792
Fold2.Rep7	0.12722	144	300	9	0.1	0	0.8	1	0.8	0.485714	0.437079	0.458333	0.457143	0.542857	0.457627	0.366667	0.458333	0.407407	-0.0830537
Fold2.Rep7	0.111648	147	300	9	0.1	0	0.8	1	0.8	0.485714	0.437079	0.5	0.457143	0.542857	0.474576	0.387097	0.5	0.436364	-0.0421602
Fold2.Rep7	0.0721349	162	300	9	0.1	0	0.8	1	0.8	0.485714	0.437079	0.5	0.428571	0.571429	0.457627	0.375	0.5	0.428571	-0.0704295
Fold2.Rep7	0.0650258	168	300	9	0.1	0	0.8	1	0.8	0.485714	0.437079	0.541667	0.428571	0.571429	0.474576	0.393939	0.541667	0.45614	-0.0294481
Fold2.Rep7	0.061745	173	300	9	0.1	0	0.8	1	0.8	0.485714	0.437079	0.541667	0.4	0.6	0.457627	0.382353	0.541667	0.448276	-0.0579892
Fold2.Rep7	0.0606515	180	300	9	0.1	0	0.8	1	0.8	0.485714	0.437079	0.541667	0.371429	0.628571	0.440678	0.371429	0.541667	0.440678	-0.0869048
Fold2.Rep7	0.0581448	186	300	9	0.1	0	0.8	1	0.8	0.485714	0.437079	0.583333	0.371429	0.628571	0.457627	0.388889	0.583333	0.466667	-0.0455647
Fold2.Rep7	0.057906	187	300	9	0.1	0	0.8	1	0.8	0.485714	0.437079	0.625	0.371429	0.628571	0.474576	0.405405	0.625	0.491803	-0.00362802
Fold2.Rep7	0.0549945	189	300	9	0.1	0	0.8	1	0.8	0.485714	0.437079	0.666667	0.371429	0.628571	0.491525	0.421053	0.666667	0.516129	0.0390849
Fold2.Rep7	0.0525466	201	300	9	0.1	0	0.8	1	0.8	0.485714	0.437079	0.666667	0.342857	0.657143	0.474576	0.410256	0.666667	0.507937	0.00988332
Fold2.Rep7	0.0503252	205	300	9	0.1	0	0.8	1	0.8	0.485714	0.437079	0.666667	0.314286	0.685714	0.457627	0.4	0.666667	0.5	-0.020025
Fold2.Rep7	0.0461002	212	300	9	0.1	0	0.8	1	0.8	0.485714	0.437079	0.666667	0.285714	0.714286	0.440678	0.390244	0.666667	0.492308	-0.0508033
Fold2.Rep7	0.0419774	221	300	9	0.1	0	0.8	1	0.8	0.485714	0.437079	0.666667	0.257143	0.742857	0.423729	0.380952	0.666667	0.484848	-0.0826402
Fold2.Rep7	0.0416228	223	300	9	0.1	0	0.8	1	0.8	0.485714	0.437079	0.666667	0.228571	0.771429	0.40678	0.372093	0.666667	0.477612	-0.115757
Fold2.Rep7	0.0404813	225	300	9	0.1	0	0.8	1	0.8	0.485714	0.437079	0.666667	0.2	0.8	0.389831	0.363636	0.666667	0.470588	-0.15042
Fold2.Rep7	0.0301314	228	300	9	0.1	0	0.8	1	0.8	0.485714	0.437079	0.666667	0.171429	0.828571	0.372881	0.355556	0.666667	0.463768	-0.186952
Fold2.Rep7	0.0265057	231	300	9	0.1	0	0.8	1	0.8	0.485714	0.437079	0.708333	0.171429	0.828571	0.389831	0.369565	0.708333	0.485714	-0.142505
Fold2.Rep7	0.0251674	232	300	9	0.1	0	0.8	1	0.8	0.485714	0.437079	0.708333	0.142857	0.857143	0.372881	0.361702	0.708333	0.478873	-0.181606
Fold2.Rep7	0.0233343	233	300	9	0.1	0	0.8	1	0.8	0.485714	0.437079	0.75	0.142857	0.857143	0.389831	0.375	0.75	0.5	-0.135141
Fold2.Rep7	0.0232468	240	300	9	0.1	0	0.8	1	0.8	0.485714	0.437079	0.75	0.114286	0.885714	0.372881	0.367347	0.75	0.493151	-0.177692
Fold2.Rep7	0.0207669	244	300	9	0.1	0	0.8	1	0.8	0.485714	0.437079	0.791667	0.114286	0.885714	0.389831	0.38	0.791667	0.513514	-0.128494
Fold2.Rep7	0.0205148	248	300	9	0.1	0	0.8	1	0.8	0.485714	0.437079	0.791667	0.0857143	0.914286	0.372881	0.372549	0.791667	0.506667	-0.175941
Fold2.Rep7	0.0202954	256	300	9	0.1	0	0.8	1	0.8	0.485714	0.437079	0.833333	0.0857143	0.914286	0.389831	0.384615	0.833333	0.526316	-0.122975
Fold2.Rep7	0.0192513	265	300	9	0.1	0	0.8	1	0.8	0.485714	0.437079	0.833333	0.0571429	0.942857	0.372881	0.377358	0.833333	0.519481	-0.178006
Fold2.Rep7	0.0184389	271	300	9	0.1	0	0.8	1	0.8	0.485714	0.437079	0.833333	0.0285714	0.971429	0.355932	0.37037	0.833333	0.512821	-0.243577
Fold2.Rep7	0.0140097	276	300	9	0.1	0	0.8	1	0.8	0.485714	0.437079	0.875	0.0285714	0.971429	0.372881	0.381818	0.875	0.531646	-0.188423
Fold2.Rep7	0.0109452	280	300	9	0.1	0	0.8	1	0.8	0.485714	0.437079	0.916667	0.0285714	0.971429	0.389831	0.392857	0.916667	0.55	-0.122451
Fold2.Rep7	0.0105295	289	300	9	0.1	0	0.8	1	0.8	0.485714	0.437079	0.916667	0	1	0.372881	0.385965	0.916667	0.54321	-0.226207
Fold2.Rep7	0.00844145	292	300	9	0.1	0	0.8	1	0.8	0.485714	0.437079	0.958333	0	1	0.389831	0.396552	0.958333	0.560976	-0.158568
Fold2.Rep7	0.00698072	293	300	9	0.1	0	0.8	1	0.8	0.485714	0.437079	1	0	1	0.40678	0.40678	1	0.578313	0
Fold2.Rep7	0.982684	9	500	9	0.1	0	0.8	1	0.8	0.458333	0.438623	0.0416667	1	0	0.610169	1	0.0416667	0.08	0.158568
Fold2.Rep7	0.979229	10	500	9	0.1	0	0.8	1	0.8	0.458333	0.438623	0.0416667	0.971429	0.0285714	0.59322	0.5	0.0416667	0.0769231	0.0355468
Fold2.Rep7	0.952149	12	500	9	0.1	0	0.8	1	0.8	0.458333	0.438623	0.0833333	0.971429	0.0285714	0.610169	0.666667	0.0833333	0.148148	0.122451
Fold2.Rep7	0.936191	15	500	9	0.1	0	0.8	1	0.8	0.458333	0.438623	0.0833333	0.942857	0.0571429	0.59322	0.5	0.0833333	0.142857	0.0511766
Fold2.Rep7	0.909626	18	500	9	0.1	0	0.8	1	0.8	0.458333	0.438623	0.125	0.942857	0.0571429	0.610169	0.6	0.125	0.206897	0.119689
Fold2.Rep7	0.892033	19	500	9	0.1	0	0.8	1	0.8	0.458333	0.438623	0.125	0.914286	0.0857143	0.59322	0.5	0.125	0.2	0.06385
Fold2.Rep7	0.872359	23	500	9	0.1	0	0.8	1	0.8	0.458333	0.438623	0.125	0.885714	0.114286	0.576271	0.428571	0.125	0.193548	0.0162762
Fold2.Rep7	0.761894	36	500	9	0.1	0	0.8	1	0.8	0.458333	0.438623	0.166667	0.885714	0.114286	0.59322	0.5	0.166667	0.25	0.0751593
Fold2.Rep7	0.66617	43	500	9	0.1	0	0.8	1	0.8	0.458333	0.438623	0.208333	0.885714	0.114286	0.610169	0.555556	0.208333	0.30303	0.128494
Fold2.Rep7	0.654881	56	500	9	0.1	0	0.8	1	0.8	0.458333	0.438623	0.208333	0.857143	0.142857	0.59322	0.5	0.208333	0.294118	0.0857285
Fold2.Rep7	0.648576	65	500	9	0.1	0	0.8	1	0.8	0.458333	0.438623	0.25	0.857143	0.142857	0.610169	0.545455	0.25	0.342857	0.135141
Fold2.Rep7	0.6173	82	500	9	0.1	0	0.8	1	0.8	0.458333	0.438623	0.25	0.828571	0.171429	0.59322	0.5	0.25	0.333333	0.0958881
Fold2.Rep7	0.585738	84	500	9	0.1	0	0.8	1	0.8	0.458333	0.438623	0.291667	0.828571	0.171429	0.610169	0.538462	0.291667	0.378378	0.142505
Fold2.Rep7	0.531305	85	500	9	0.1	0	0.8	1	0.8	0.458333	0.438623	0.291667	0.8	0.2	0.59322	0.5	0.291667	0.368421	0.105848
Fold2.Rep7	0.491244	89	500	9	0.1	0	0.8	1	0.8	0.458333	0.438623	0.333333	0.8	0.2	0.610169	0.533333	0.333333	0.410256	0.15042
Fold2.Rep7	0.470332	90	500	9	0.1	0	0.8	1	0.8	0.458333	0.438623	0.375	0.8	0.2	0.627119	0.5625	0.375	0.45	0.193367
Fold2.Rep7	0.431138	94	500	9	0.1	0	0.8	1	0.8	0.458333	0.438623	0.375	0.771429	0.228571	0.610169	0.529412	0.375	0.439024	0.158824
Fold2.Rep7	0.426641	99	500	9	0.1	0	0.8	1	0.8	0.458333	0.438623	0.375	0.742857	0.257143	0.59322	0.5	0.375	0.428571	0.125738
Fold2.Rep7	0.413365	101	500	9	0.1	0	0.8	1	0.8	0.458333	0.438623	0.375	0.714286	0.285714	0.576271	0.473684	0.375	0.418605	0.0938674
Fold2.Rep7	0.3953	111	500	9	0.1	0	0.8	1	0.8	0.458333	0.438623	0.375	0.685714	0.314286	0.559322	0.45	0.375	0.409091	0.0630062
Fold2.Rep7	0.369909	115	500	9	0.1	0	0.8	1	0.8	0.458333	0.438623	0.416667	0.685714	0.314286	0.576271	0.47619	0.416667	0.444444	0.105041
Fold2.Rep7	0.365758	118	500	9	0.1	0	0.8	1	0.8	0.458333	0.438623	0.416667	0.657143	0.342857	0.559322	0.454545	0.416667	0.434783	0.074979
Fold2.Rep7	0.277198	120	500	9	0.1	0	0.8	1	0.8	0.458333	0.438623	0.416667	0.628571	0.371429	0.542373	0.434783	0.416667	0.425532	0.0455647
Fold2.Rep7	0.229329	126	500	9	0.1	0	0.8	1	0.8	0.458333	0.438623	0.416667	0.6	0.4	0.525424	0.416667	0.416667	0.416667	0.0166667
Fold2.Rep7	0.172573	129	500	9	0.1	0	0.8	1	0.8	0.458333	0.438623	0.416667	0.571429	0.428571	0.508475	0.4	0.416667	0.408163	-0.0118345
Fold2.Rep7	0.155828	134	500	9	0.1	0	0.8	1	0.8	0.458333	0.438623	0.416667	0.542857	0.457143	0.491525	0.384615	0.416667	0.4	-0.0400494
Fold2.Rep7	0.136052	135	500	9	0.1	0	0.8	1	0.8	0.458333	0.438623	0.416667	0.514286	0.485714	0.474576	0.37037	0.416667	0.392157	-0.0680819
Fold2.Rep7	0.104133	136	500	9	0.1	0	0.8	1	0.8	0.458333	0.438623	0.416667	0.485714	0.514286	0.457627	0.357143	0.416667	0.384615	-0.0960316
Fold2.Rep7	0.0867009	140	500	9	0.1	0	0.8	1	0.8	0.458333	0.438623	0.458333	0.485714	0.514286	0.474576	0.37931	0.458333	0.415094	-0.0549792
Fold2.Rep7	0.085216	144	500	9	0.1	0	0.8	1	0.8	0.458333	0.438623	0.458333	0.457143	0.542857	0.457627	0.366667	0.458333	0.407407	-0.0830537
Fold2.Rep7	0.0768102	147	500	9	0.1	0	0.8	1	0.8	0.458333	0.438623	0.458333	0.428571	0.571429	0.440678	0.354839	0.458333	0.4	-0.111256
Fold2.Rep7	0.0753892	162	500	9	0.1	0	0.8	1	0.8	0.458333	0.438623	0.458333	0.4	0.6	0.423729	0.34375	0.458333	0.392857	-0.139685
Fold2.Rep7	0.0741127	168	500	9	0.1	0	0.8	1	0.8	0.458333	0.438623	0.5	0.4	0.6	0.440678	0.363636	0.5	0.421053	-0.0989455
Fold2.Rep7	0.0625116	173	500	9	0.1	0	0.8	1	0.8	0.458333	0.438623	0.541667	0.4	0.6	0.457627	0.382353	0.541667	0.448276	-0.0579892
Fold2.Rep7	0.0622847	180	500	9	0.1	0	0.8	1	0.8	0.458333	0.438623	0.541667	0.371429	0.628571	0.440678	0.371429	0.541667	0.440678	-0.0869048
Fold2.Rep7	0.0592654	186	500	9	0.1	0	0.8	1	0.8	0.458333	0.438623	0.541667	0.342857	0.657143	0.423729	0.361111	0.541667	0.433333	-0.11631
Fold2.Rep7	0.0587986	187	500	9	0.1	0	0.8	1	0.8	0.458333	0.438623	0.541667	0.314286	0.685714	0.40678	0.351351	0.541667	0.42623	-0.14633
Fold2.Rep7	0.0507882	189	500	9	0.1	0	0.8	1	0.8	0.458333	0.438623	0.541667	0.285714	0.714286	0.389831	0.342105	0.541667	0.419355	-0.177103
Fold2.Rep7	0.0468479	201	500	9	0.1	0	0.8	1	0.8	0.458333	0.438623	0.541667	0.257143	0.742857	0.372881	0.333333	0.541667	0.412698	-0.208785
Fold2.Rep7	0.0319401	205	500	9	0.1	0	0.8	1	0.8	0.458333	0.438623	0.541667	0.228571	0.771429	0.355932	0.325	0.541667	0.40625	-0.241552
Fold2.Rep7	0.0307375	212	500	9	0.1	0	0.8	1	0.8	0.458333	0.438623	0.583333	0.228571	0.771429	0.372881	0.341463	0.583333	0.430769	-0.200673
Fold2.Rep7	0.0265207	221	500	9	0.1	0	0.8	1	0.8	0.458333	0.438623	0.583333	0.2	0.8	0.355932	0.333333	0.583333	0.424242	-0.235008
Fold2.Rep7	0.0252047	223	500	9	0.1	0	0.8	1	0.8	0.458333	0.438623	0.625	0.2	0.8	0.372881	0.348837	0.625	0.447761	-0.193367
Fold2.Rep7	0.0220227	225	500	9	0.1	0	0.8	1	0.8	0.458333	0.438623	0.625	0.171429	0.828571	0.355932	0.340909	0.625	0.441176	-0.22966
Fold2.Rep7	0.0205268	228	500	9	0.1	0	0.8	1	0.8	0.458333	0.438623	0.625	0.142857	0.857143	0.338983	0.333333	0.625	0.434783	-0.268055
Fold2.Rep7	0.0204672	231	500	9	0.1	0	0.8	1	0.8	0.458333	0.438623	0.666667	0.142857	0.857143	0.355932	0.347826	0.666667	0.457143	-0.225751
Fold2.Rep7	0.0194798	232	500	9	0.1	0	0.8	1	0.8	0.458333	0.438623	0.708333	0.142857	0.857143	0.372881	0.361702	0.708333	0.478873	-0.181606
Fold2.Rep7	0.0177795	233	500	9	0.1	0	0.8	1	0.8	0.458333	0.438623	0.708333	0.114286	0.885714	0.355932	0.354167	0.708333	0.472222	-0.223733
Fold2.Rep7	0.0141651	240	500	9	0.1	0	0.8	1	0.8	0.458333	0.438623	0.708333	0.0857143	0.914286	0.338983	0.346939	0.708333	0.465753	-0.269655
Fold2.Rep7	0.0128865	244	500	9	0.1	0	0.8	1	0.8	0.458333	0.438623	0.75	0.0857143	0.914286	0.355932	0.36	0.75	0.486486	-0.224457
Fold2.Rep7	0.0112228	248	500	9	0.1	0	0.8	1	0.8	0.458333	0.438623	0.791667	0.0857143	0.914286	0.372881	0.372549	0.791667	0.506667	-0.175941
Fold2.Rep7	0.0110318	256	500	9	0.1	0	0.8	1	0.8	0.458333	0.438623	0.791667	0.0571429	0.942857	0.355932	0.365385	0.791667	0.5	-0.229675
Fold2.Rep7	0.0106175	265	500	9	0.1	0	0.8	1	0.8	0.458333	0.438623	0.833333	0.0571429	0.942857	0.372881	0.377358	0.833333	0.519481	-0.178006
Fold2.Rep7	0.00555158	271	500	9	0.1	0	0.8	1	0.8	0.458333	0.438623	0.875	0.0571429	0.942857	0.389831	0.388889	0.875	0.538462	-0.119689
Fold2.Rep7	0.00520629	276	500	9	0.1	0	0.8	1	0.8	0.458333	0.438623	0.916667	0.0571429	0.942857	0.40678	0.4	0.916667	0.556962	-0.0511766
Fold2.Rep7	0.00489497	280	500	9	0.1	0	0.8	1	0.8	0.458333	0.438623	0.916667	0.0285714	0.971429	0.389831	0.392857	0.916667	0.55	-0.122451
Fold2.Rep7	0.00454873	289	500	9	0.1	0	0.8	1	0.8	0.458333	0.438623	0.916667	0	1	0.372881	0.385965	0.916667	0.54321	-0.226207
Fold2.Rep7	0.00259715	292	500	9	0.1	0	0.8	1	0.8	0.458333	0.438623	0.958333	0	1	0.389831	0.396552	0.958333	0.560976	-0.158568
Fold2.Rep7	0.00131446	293	500	9	0.1	0	0.8	1	0.8	0.458333	0.438623	1	0	1	0.40678	0.40678	1	0.578313	0
Fold2.Rep7	0.890971	9	100	3	0.3	0	0.8	1	0.8	0.488095	0.436848	0.0416667	1	0	0.610169	1	0.0416667	0.08	0.158568
Fold2.Rep7	0.858673	10	100	3	0.3	0	0.8	1	0.8	0.488095	0.436848	0.0833333	1	0	0.627119	1	0.0833333	0.153846	0.226207
Fold2.Rep7	0.848896	12	100	3	0.3	0	0.8	1	0.8	0.488095	0.436848	0.0833333	0.971429	0.0285714	0.610169	0.666667	0.0833333	0.148148	0.122451
Fold2.Rep7	0.812933	15	100	3	0.3	0	0.8	1	0.8	0.488095	0.436848	0.125	0.971429	0.0285714	0.627119	0.75	0.125	0.214286	0.188423
Fold2.Rep7	0.778109	18	100	3	0.3	0	0.8	1	0.8	0.488095	0.436848	0.166667	0.971429	0.0285714	0.644068	0.8	0.166667	0.275862	0.243577
Fold2.Rep7	0.72104	19	100	3	0.3	0	0.8	1	0.8	0.488095	0.436848	0.166667	0.942857	0.0571429	0.627119	0.666667	0.166667	0.266667	0.178006
Fold2.Rep7	0.691852	23	100	3	0.3	0	0.8	1	0.8	0.488095	0.436848	0.166667	0.914286	0.0857143	0.610169	0.571429	0.166667	0.258065	0.122975
Fold2.Rep7	0.689422	36	100	3	0.3	0	0.8	1	0.8	0.488095	0.436848	0.208333	0.914286	0.0857143	0.627119	0.625	0.208333	0.3125	0.175941
Fold2.Rep7	0.668737	43	100	3	0.3	0	0.8	1	0.8	0.488095	0.436848	0.208333	0.885714	0.114286	0.610169	0.555556	0.208333	0.30303	0.128494
Fold2.Rep7	0.653101	56	100	3	0.3	0	0.8	1	0.8	0.488095	0.436848	0.25	0.885714	0.114286	0.627119	0.6	0.25	0.352941	0.177692
Fold2.Rep7	0.639162	65	100	3	0.3	0	0.8	1	0.8	0.488095	0.436848	0.25	0.857143	0.142857	0.610169	0.545455	0.25	0.342857	0.135141
Fold2.Rep7	0.630831	82	100	3	0.3	0	0.8	1	0.8	0.488095	0.436848	0.25	0.828571	0.171429	0.59322	0.5	0.25	0.333333	0.0958881
Fold2.Rep7	0.61312	84	100	3	0.3	0	0.8	1	0.8	0.488095	0.436848	0.25	0.8	0.2	0.576271	0.461538	0.25	0.324324	0.0592596
Fold2.Rep7	0.58917	85	100	3	0.3	0	0.8	1	0.8	0.488095	0.436848	0.291667	0.8	0.2	0.59322	0.5	0.291667	0.368421	0.105848
Fold2.Rep7	0.577989	89	100	3	0.3	0	0.8	1	0.8	0.488095	0.436848	0.333333	0.8	0.2	0.610169	0.533333	0.333333	0.410256	0.15042
Fold2.Rep7	0.550566	90	100	3	0.3	0	0.8	1	0.8	0.488095	0.436848	0.333333	0.771429	0.228571	0.59322	0.5	0.333333	0.4	0.115757
Fold2.Rep7	0.509462	94	100	3	0.3	0	0.8	1	0.8	0.488095	0.436848	0.333333	0.742857	0.257143	0.576271	0.470588	0.333333	0.390244	0.0826402
Fold2.Rep7	0.482853	99	100	3	0.3	0	0.8	1	0.8	0.488095	0.436848	0.333333	0.714286	0.285714	0.559322	0.444444	0.333333	0.380952	0.0508033
Fold2.Rep7	0.476712	101	100	3	0.3	0	0.8	1	0.8	0.488095	0.436848	0.333333	0.685714	0.314286	0.542373	0.421053	0.333333	0.372093	0.020025
Fold2.Rep7	0.463806	111	100	3	0.3	0	0.8	1	0.8	0.488095	0.436848	0.333333	0.657143	0.342857	0.525424	0.4	0.333333	0.363636	-0.00988332
Fold2.Rep7	0.45281	115	100	3	0.3	0	0.8	1	0.8	0.488095	0.436848	0.375	0.657143	0.342857	0.542373	0.428571	0.375	0.4	0.0329779
Fold2.Rep7	0.448972	118	100	3	0.3	0	0.8	1	0.8	0.488095	0.436848	0.375	0.628571	0.371429	0.525424	0.409091	0.375	0.391304	0.00362802
Fold2.Rep7	0.409561	120	100	3	0.3	0	0.8	1	0.8	0.488095	0.436848	0.375	0.6	0.4	0.508475	0.391304	0.375	0.382979	-0.0251805
Fold2.Rep7	0.399278	126	100	3	0.3	0	0.8	1	0.8	0.488095	0.436848	0.416667	0.6	0.4	0.525424	0.416667	0.416667	0.416667	0.0166667
Fold2.Rep7	0.395623	129	100	3	0.3	0	0.8	1	0.8	0.488095	0.436848	0.416667	0.571429	0.428571	0.508475	0.4	0.416667	0.408163	-0.0118345
Fold2.Rep7	0.394893	134	100	3	0.3	0	0.8	1	0.8	0.488095	0.436848	0.416667	0.542857	0.457143	0.491525	0.384615	0.416667	0.4	-0.0400494
Fold2.Rep7	0.391214	135	100	3	0.3	0	0.8	1	0.8	0.488095	0.436848	0.416667	0.514286	0.485714	0.474576	0.37037	0.416667	0.392157	-0.0680819
Fold2.Rep7	0.347271	136	100	3	0.3	0	0.8	1	0.8	0.488095	0.436848	0.458333	0.514286	0.485714	0.491525	0.392857	0.458333	0.423077	-0.0269357
Fold2.Rep7	0.345865	140	100	3	0.3	0	0.8	1	0.8	0.488095	0.436848	0.458333	0.485714	0.514286	0.474576	0.37931	0.458333	0.415094	-0.0549792
Fold2.Rep7	0.334814	144	100	3	0.3	0	0.8	1	0.8	0.488095	0.436848	0.458333	0.457143	0.542857	0.457627	0.366667	0.458333	0.407407	-0.0830537
Fold2.Rep7	0.333722	147	100	3	0.3	0	0.8	1	0.8	0.488095	0.436848	0.458333	0.428571	0.571429	0.440678	0.354839	0.458333	0.4	-0.111256
Fold2.Rep7	0.308403	162	100	3	0.3	0	0.8	1	0.8	0.488095	0.436848	0.458333	0.4	0.6	0.423729	0.34375	0.458333	0.392857	-0.139685
Fold2.Rep7	0.294824	168	100	3	0.3	0	0.8	1	0.8	0.488095	0.436848	0.5	0.4	0.6	0.440678	0.363636	0.5	0.421053	-0.0989455
Fold2.Rep7	0.285444	173	100	3	0.3	0	0.8	1	0.8	0.488095	0.436848	0.541667	0.4	0.6	0.457627	0.382353	0.541667	0.448276	-0.0579892
Fold2.Rep7	0.278641	180	100	3	0.3	0	0.8	1	0.8	0.488095	0.436848	0.541667	0.371429	0.628571	0.440678	0.371429	0.541667	0.440678	-0.0869048
Fold2.Rep7	0.278375	186	100	3	0.3	0	0.8	1	0.8	0.488095	0.436848	0.583333	0.371429	0.628571	0.457627	0.388889	0.583333	0.466667	-0.0455647
Fold2.Rep7	0.276011	187	100	3	0.3	0	0.8	1	0.8	0.488095	0.436848	0.583333	0.342857	0.657143	0.440678	0.378378	0.583333	0.459016	-0.074979
Fold2.Rep7	0.26489	189	100	3	0.3	0	0.8	1	0.8	0.488095	0.436848	0.625	0.342857	0.657143	0.457627	0.394737	0.625	0.483871	-0.0329779
Fold2.Rep7	0.258821	201	100	3	0.3	0	0.8	1	0.8	0.488095	0.436848	0.625	0.314286	0.685714	0.440678	0.384615	0.625	0.47619	-0.0630062
Fold2.Rep7	0.257905	205	100	3	0.3	0	0.8	1	0.8	0.488095	0.436848	0.625	0.285714	0.714286	0.423729	0.375	0.625	0.46875	-0.0938674
Fold2.Rep7	0.255836	212	100	3	0.3	0	0.8	1	0.8	0.488095	0.436848	0.625	0.257143	0.742857	0.40678	0.365854	0.625	0.461538	-0.125738
Fold2.Rep7	0.252096	221	100	3	0.3	0	0.8	1	0.8	0.488095	0.436848	0.666667	0.257143	0.742857	0.423729	0.380952	0.666667	0.484848	-0.0826402
Fold2.Rep7	0.241913	223	100	3	0.3	0	0.8	1	0.8	0.488095	0.436848	0.708333	0.257143	0.742857	0.440678	0.395349	0.708333	0.507463	-0.0381473
Fold2.Rep7	0.240443	225	100	3	0.3	0	0.8	1	0.8	0.488095	0.436848	0.75	0.257143	0.742857	0.457627	0.409091	0.75	0.529412	0.00805823
Fold2.Rep7	0.231949	228	100	3	0.3	0	0.8	1	0.8	0.488095	0.436848	0.75	0.228571	0.771429	0.440678	0.4	0.75	0.521739	-0.0247436
Fold2.Rep7	0.22485	231	100	3	0.3	0	0.8	1	0.8	0.488095	0.436848	0.791667	0.228571	0.771429	0.457627	0.413043	0.791667	0.542857	0.023986
Fold2.Rep7	0.220181	232	100	3	0.3	0	0.8	1	0.8	0.488095	0.436848	0.833333	0.228571	0.771429	0.474576	0.425532	0.833333	0.56338	0.0755482
Fold2.Rep7	0.2197	233	100	3	0.3	0	0.8	1	0.8	0.488095	0.436848	0.875	0.228571	0.771429	0.491525	0.4375	0.875	0.583333	0.130636
Fold2.Rep7	0.21933	240	100	3	0.3	0	0.8	1	0.8	0.488095	0.436848	0.875	0.2	0.8	0.474576	0.428571	0.875	0.575342	0.0981981
Fold2.Rep7	0.216673	244	100	3	0.3	0	0.8	1	0.8	0.488095	0.436848	0.875	0.171429	0.828571	0.457627	0.42	0.875	0.567568	0.0634335
Fold2.Rep7	0.21202	248	100	3	0.3	0	0.8	1	0.8	0.488095	0.436848	0.916667	0.171429	0.828571	0.474576	0.431373	0.916667	0.586667	0.126404
Fold2.Rep7	0.205463	256	100	3	0.3	0	0.8	1	0.8	0.488095	0.436848	0.916667	0.142857	0.857143	0.457627	0.423077	0.916667	0.578947	0.0904232
Fold2.Rep7	0.199477	265	100	3	0.3	0	0.8	1	0.8	0.488095	0.436848	0.916667	0.114286	0.885714	0.440678	0.415094	0.916667	0.571429	0.050306
Fold2.Rep7	0.161304	271	100	3	0.3	0	0.8	1	0.8	0.488095	0.436848	0.958333	0.114286	0.885714	0.457627	0.425926	0.958333	0.589744	0.128088
Fold2.Rep7	0.157153	276	100	3	0.3	0	0.8	1	0.8	0.488095	0.436848	0.958333	0.0857143	0.914286	0.440678	0.418182	0.958333	0.582278	0.0860698
Fold2.Rep7	0.15701	280	100	3	0.3	0	0.8	1	0.8	0.488095	0.436848	1	0.0857143	0.914286	0.457627	0.428571	1	0.6	0.191663
Fold2.Rep7	0.155213	289	100	3	0.3	0	0.8	1	0.8	0.488095	0.436848	1	0.0571429	0.942857	0.440678	0.421053	1	0.592593	0.155113
Fold2.Rep7	0.138413	292	100	3	0.3	0	0.8	1	0.8	0.488095	0.436848	1	0.0285714	0.971429	0.423729	0.413793	1	0.585366	0.108732
Fold2.Rep7	0.137101	293	100	3	0.3	0	0.8	1	0.8	0.488095	0.436848	1	0	1	0.40678	0.40678	1	0.578313	0
Fold2.Rep7	0.985038	9	300	3	0.3	0	0.8	1	0.8	0.488095	0.442793	0.0416667	1	0	0.610169	1	0.0416667	0.08	0.158568
Fold2.Rep7	0.984124	10	300	3	0.3	0	0.8	1	0.8	0.488095	0.442793	0.0833333	1	0	0.627119	1	0.0833333	0.153846	0.226207
Fold2.Rep7	0.973154	12	300	3	0.3	0	0.8	1	0.8	0.488095	0.442793	0.125	1	0	0.644068	1	0.125	0.222222	0.279508
Fold2.Rep7	0.956447	15	300	3	0.3	0	0.8	1	0.8	0.488095	0.442793	0.125	0.971429	0.0285714	0.627119	0.75	0.125	0.214286	0.188423
Fold2.Rep7	0.94987	18	300	3	0.3	0	0.8	1	0.8	0.488095	0.442793	0.125	0.942857	0.0571429	0.610169	0.6	0.125	0.206897	0.119689
Fold2.Rep7	0.914905	19	300	3	0.3	0	0.8	1	0.8	0.488095	0.442793	0.125	0.914286	0.0857143	0.59322	0.5	0.125	0.2	0.06385
Fold2.Rep7	0.860038	23	300	3	0.3	0	0.8	1	0.8	0.488095	0.442793	0.166667	0.914286	0.0857143	0.610169	0.571429	0.166667	0.258065	0.122975
Fold2.Rep7	0.857502	36	300	3	0.3	0	0.8	1	0.8	0.488095	0.442793	0.166667	0.885714	0.114286	0.59322	0.5	0.166667	0.25	0.0751593
Fold2.Rep7	0.819179	43	300	3	0.3	0	0.8	1	0.8	0.488095	0.442793	0.166667	0.857143	0.142857	0.576271	0.444444	0.166667	0.242424	0.03253
Fold2.Rep7	0.796821	56	300	3	0.3	0	0.8	1	0.8	0.488095	0.442793	0.208333	0.857143	0.142857	0.59322	0.5	0.208333	0.294118	0.0857285
Fold2.Rep7	0.694443	65	300	3	0.3	0	0.8	1	0.8	0.488095	0.442793	0.25	0.857143	0.142857	0.610169	0.545455	0.25	0.342857	0.135141
Fold2.Rep7	0.688013	82	300	3	0.3	0	0.8	1	0.8	0.488095	0.442793	0.291667	0.857143	0.142857	0.627119	0.583333	0.291667	0.388889	0.181606
Fold2.Rep7	0.680316	84	300	3	0.3	0	0.8	1	0.8	0.488095	0.442793	0.291667	0.828571	0.171429	0.610169	0.538462	0.291667	0.378378	0.142505
Fold2.Rep7	0.650038	85	300	3	0.3	0	0.8	1	0.8	0.488095	0.442793	0.291667	0.8	0.2	0.59322	0.5	0.291667	0.368421	0.105848
Fold2.Rep7	0.629374	89	300	3	0.3	0	0.8	1	0.8	0.488095	0.442793	0.333333	0.8	0.2	0.610169	0.533333	0.333333	0.410256	0.15042
Fold2.Rep7	0.561287	90	300	3	0.3	0	0.8	1	0.8	0.488095	0.442793	0.333333	0.771429	0.228571	0.59322	0.5	0.333333	0.4	0.115757
Fold2.Rep7	0.525212	94	300	3	0.3	0	0.8	1	0.8	0.488095	0.442793	0.333333	0.742857	0.257143	0.576271	0.470588	0.333333	0.390244	0.0826402
Fold2.Rep7	0.434531	99	300	3	0.3	0	0.8	1	0.8	0.488095	0.442793	0.333333	0.714286	0.285714	0.559322	0.444444	0.333333	0.380952	0.0508033
Fold2.Rep7	0.415797	101	300	3	0.3	0	0.8	1	0.8	0.488095	0.442793	0.333333	0.685714	0.314286	0.542373	0.421053	0.333333	0.372093	0.020025
Fold2.Rep7	0.307732	111	300	3	0.3	0	0.8	1	0.8	0.488095	0.442793	0.375	0.685714	0.314286	0.559322	0.45	0.375	0.409091	0.0630062
Fold2.Rep7	0.307231	115	300	3	0.3	0	0.8	1	0.8	0.488095	0.442793	0.375	0.657143	0.342857	0.542373	0.428571	0.375	0.4	0.0329779
Fold2.Rep7	0.303192	118	300	3	0.3	0	0.8	1	0.8	0.488095	0.442793	0.375	0.628571	0.371429	0.525424	0.409091	0.375	0.391304	0.00362802
Fold2.Rep7	0.246692	120	300	3	0.3	0	0.8	1	0.8	0.488095	0.442793	0.416667	0.628571	0.371429	0.542373	0.434783	0.416667	0.425532	0.0455647
Fold2.Rep7	0.237735	126	300	3	0.3	0	0.8	1	0.8	0.488095	0.442793	0.416667	0.6	0.4	0.525424	0.416667	0.416667	0.416667	0.0166667
Fold2.Rep7	0.226221	129	300	3	0.3	0	0.8	1	0.8	0.488095	0.442793	0.416667	0.571429	0.428571	0.508475	0.4	0.416667	0.408163	-0.0118345
Fold2.Rep7	0.221642	134	300	3	0.3	0	0.8	1	0.8	0.488095	0.442793	0.458333	0.571429	0.428571	0.525424	0.423077	0.458333	0.44	0.0294481
Fold2.Rep7	0.181438	135	300	3	0.3	0	0.8	1	0.8	0.488095	0.442793	0.458333	0.542857	0.457143	0.508475	0.407407	0.458333	0.431373	0.00117383
Fold2.Rep7	0.167699	136	300	3	0.3	0	0.8	1	0.8	0.488095	0.442793	0.458333	0.514286	0.485714	0.491525	0.392857	0.458333	0.423077	-0.0269357
Fold2.Rep7	0.149956	140	300	3	0.3	0	0.8	1	0.8	0.488095	0.442793	0.458333	0.485714	0.514286	0.474576	0.37931	0.458333	0.415094	-0.0549792
Fold2.Rep7	0.133101	144	300	3	0.3	0	0.8	1	0.8	0.488095	0.442793	0.458333	0.457143	0.542857	0.457627	0.366667	0.458333	0.407407	-0.0830537
Fold2.Rep7	0.118894	147	300	3	0.3	0	0.8	1	0.8	0.488095	0.442793	0.5	0.457143	0.542857	0.474576	0.387097	0.5	0.436364	-0.0421602
Fold2.Rep7	0.116028	162	300	3	0.3	0	0.8	1	0.8	0.488095	0.442793	0.5	0.428571	0.571429	0.457627	0.375	0.5	0.428571	-0.0704295
Fold2.Rep7	0.114581	168	300	3	0.3	0	0.8	1	0.8	0.488095	0.442793	0.5	0.4	0.6	0.440678	0.363636	0.5	0.421053	-0.0989455
Fold2.Rep7	0.0906271	173	300	3	0.3	0	0.8	1	0.8	0.488095	0.442793	0.541667	0.4	0.6	0.457627	0.382353	0.541667	0.448276	-0.0579892
Fold2.Rep7	0.086059	180	300	3	0.3	0	0.8	1	0.8	0.488095	0.442793	0.541667	0.371429	0.628571	0.440678	0.371429	0.541667	0.440678	-0.0869048
Fold2.Rep7	0.0724942	186	300	3	0.3	0	0.8	1	0.8	0.488095	0.442793	0.541667	0.342857	0.657143	0.423729	0.361111	0.541667	0.433333	-0.11631
Fold2.Rep7	0.0595612	187	300	3	0.3	0	0.8	1	0.8	0.488095	0.442793	0.541667	0.314286	0.685714	0.40678	0.351351	0.541667	0.42623	-0.14633
Fold2.Rep7	0.0522807	189	300	3	0.3	0	0.8	1	0.8	0.488095	0.442793	0.541667	0.285714	0.714286	0.389831	0.342105	0.541667	0.419355	-0.177103
Fold2.Rep7	0.0464556	201	300	3	0.3	0	0.8	1	0.8	0.488095	0.442793	0.541667	0.257143	0.742857	0.372881	0.333333	0.541667	0.412698	-0.208785
Fold2.Rep7	0.0439711	205	300	3	0.3	0	0.8	1	0.8	0.488095	0.442793	0.583333	0.257143	0.742857	0.389831	0.35	0.583333	0.4375	-0.16771
Fold2.Rep7	0.0420948	212	300	3	0.3	0	0.8	1	0.8	0.488095	0.442793	0.583333	0.228571	0.771429	0.372881	0.341463	0.583333	0.430769	-0.200673
Fold2.Rep7	0.0408075	221	300	3	0.3	0	0.8	1	0.8	0.488095	0.442793	0.625	0.228571	0.771429	0.389831	0.357143	0.625	0.454545	-0.158824
Fold2.Rep7	0.034975	223	300	3	0.3	0	0.8	1	0.8	0.488095	0.442793	0.666667	0.228571	0.771429	0.40678	0.372093	0.666667	0.477612	-0.115757
Fold2.Rep7	0.0316236	225	300	3	0.3	0	0.8	1	0.8	0.488095	0.442793	0.708333	0.228571	0.771429	0.423729	0.386364	0.708333	0.5	-0.071181
Fold2.Rep7	0.0300689	228	300	3	0.3	0	0.8	1	0.8	0.488095	0.442793	0.75	0.228571	0.771429	0.440678	0.4	0.75	0.521739	-0.0247436
Fold2.Rep7	0.0291123	231	300	3	0.3	0	0.8	1	0.8	0.488095	0.442793	0.791667	0.228571	0.771429	0.457627	0.413043	0.791667	0.542857	0.023986
Fold2.Rep7	0.0271788	232	300	3	0.3	0	0.8	1	0.8	0.488095	0.442793	0.791667	0.2	0.8	0.440678	0.404255	0.791667	0.535211	-0.01017
Fold2.Rep7	0.0233193	233	300	3	0.3	0	0.8	1	0.8	0.488095	0.442793	0.791667	0.171429	0.828571	0.423729	0.395833	0.791667	0.527778	-0.0465484
Fold2.Rep7	0.016595	240	300	3	0.3	0	0.8	1	0.8	0.488095	0.442793	0.791667	0.142857	0.857143	0.40678	0.387755	0.791667	0.520548	-0.0857285
Fold2.Rep7	0.0156731	244	300	3	0.3	0	0.8	1	0.8	0.488095	0.442793	0.833333	0.142857	0.857143	0.423729	0.4	0.833333	0.540541	-0.03253
Fold2.Rep7	0.0152898	248	300	3	0.3	0	0.8	1	0.8	0.488095	0.442793	0.833333	0.114286	0.885714	0.40678	0.392157	0.833333	0.533333	-0.0751593
Fold2.Rep7	0.0131112	256	300	3	0.3	0	0.8	1	0.8	0.488095	0.442793	0.833333	0.0857143	0.914286	0.389831	0.384615	0.833333	0.526316	-0.122975
Fold2.Rep7	0.012612	265	300	3	0.3	0	0.8	1	0.8	0.488095	0.442793	0.833333	0.0571429	0.942857	0.372881	0.377358	0.833333	0.519481	-0.178006
Fold2.Rep7	0.0109879	271	300	3	0.3	0	0.8	1	0.8	0.488095	0.442793	0.875	0.0571429	0.942857	0.389831	0.388889	0.875	0.538462	-0.119689
Fold2.Rep7	0.00865483	276	300	3	0.3	0	0.8	1	0.8	0.488095	0.442793	0.875	0.0285714	0.971429	0.372881	0.381818	0.875	0.531646	-0.188423
Fold2.Rep7	0.00818449	280	300	3	0.3	0	0.8	1	0.8	0.488095	0.442793	0.875	0	1	0.355932	0.375	0.875	0.525	-0.279508
Fold2.Rep7	0.00599313	289	300	3	0.3	0	0.8	1	0.8	0.488095	0.442793	0.916667	0	1	0.372881	0.385965	0.916667	0.54321	-0.226207
Fold2.Rep7	0.00588697	292	300	3	0.3	0	0.8	1	0.8	0.488095	0.442793	0.958333	0	1	0.389831	0.396552	0.958333	0.560976	-0.158568
Fold2.Rep7	0.00584102	293	300	3	0.3	0	0.8	1	0.8	0.488095	0.442793	1	0	1	0.40678	0.40678	1	0.578313	0
Fold2.Rep7	0.973522	9	500	3	0.3	0	0.8	1	0.8	0.488095	0.420412	0	0.971429	0.0285714	0.576271	0	0	0	-0.108732
Fold2.Rep7	0.961336	10	500	3	0.3	0	0.8	1	0.8	0.488095	0.420412	0.0416667	0.971429	0.0285714	0.59322	0.5	0.0416667	0.0769231	0.0355468
Fold2.Rep7	0.940693	12	500	3	0.3	0	0.8	1	0.8	0.488095	0.420412	0.0833333	0.971429	0.0285714	0.610169	0.666667	0.0833333	0.148148	0.122451
Fold2.Rep7	0.931527	15	500	3	0.3	0	0.8	1	0.8	0.488095	0.420412	0.125	0.971429	0.0285714	0.627119	0.75	0.125	0.214286	0.188423
Fold2.Rep7	0.918328	18	500	3	0.3	0	0.8	1	0.8	0.488095	0.420412	0.125	0.942857	0.0571429	0.610169	0.6	0.125	0.206897	0.119689
Fold2.Rep7	0.905372	19	500	3	0.3	0	0.8	1	0.8	0.488095	0.420412	0.125	0.914286	0.0857143	0.59322	0.5	0.125	0.2	0.06385
Fold2.Rep7	0.865993	23	500	3	0.3	0	0.8	1	0.8	0.488095	0.420412	0.125	0.885714	0.114286	0.576271	0.428571	0.125	0.193548	0.0162762
Fold2.Rep7	0.831724	36	500	3	0.3	0	0.8	1	0.8	0.488095	0.420412	0.125	0.857143	0.142857	0.559322	0.375	0.125	0.1875	-0.0256225
Fold2.Rep7	0.784547	43	500	3	0.3	0	0.8	1	0.8	0.488095	0.420412	0.166667	0.857143	0.142857	0.576271	0.444444	0.166667	0.242424	0.03253
Fold2.Rep7	0.776179	56	500	3	0.3	0	0.8	1	0.8	0.488095	0.420412	0.208333	0.857143	0.142857	0.59322	0.5	0.208333	0.294118	0.0857285
Fold2.Rep7	0.759969	65	500	3	0.3	0	0.8	1	0.8	0.488095	0.420412	0.25	0.857143	0.142857	0.610169	0.545455	0.25	0.342857	0.135141
Fold2.Rep7	0.745429	82	500	3	0.3	0	0.8	1	0.8	0.488095	0.420412	0.25	0.828571	0.171429	0.59322	0.5	0.25	0.333333	0.0958881
Fold2.Rep7	0.735899	84	500	3	0.3	0	0.8	1	0.8	0.488095	0.420412	0.25	0.8	0.2	0.576271	0.461538	0.25	0.324324	0.0592596
Fold2.Rep7	0.684839	85	500	3	0.3	0	0.8	1	0.8	0.488095	0.420412	0.25	0.771429	0.228571	0.559322	0.428571	0.25	0.315789	0.0247436
Fold2.Rep7	0.591739	89	500	3	0.3	0	0.8	1	0.8	0.488095	0.420412	0.25	0.742857	0.257143	0.542373	0.4	0.25	0.307692	-0.00805823
Fold2.Rep7	0.585846	90	500	3	0.3	0	0.8	1	0.8	0.488095	0.420412	0.25	0.714286	0.285714	0.525424	0.375	0.25	0.3	-0.0394628
Fold2.Rep7	0.449409	94	500	3	0.3	0	0.8	1	0.8	0.488095	0.420412	0.25	0.685714	0.314286	0.508475	0.352941	0.25	0.292683	-0.0697276
Fold2.Rep7	0.375771	99	500	3	0.3	0	0.8	1	0.8	0.488095	0.420412	0.25	0.657143	0.342857	0.491525	0.333333	0.25	0.285714	-0.0990665
Fold2.Rep7	0.368601	101	500	3	0.3	0	0.8	1	0.8	0.488095	0.420412	0.291667	0.657143	0.342857	0.508475	0.368421	0.291667	0.325581	-0.0538173
Fold2.Rep7	0.32278	111	500	3	0.3	0	0.8	1	0.8	0.488095	0.420412	0.333333	0.657143	0.342857	0.525424	0.4	0.333333	0.363636	-0.00988332
Fold2.Rep7	0.316284	115	500	3	0.3	0	0.8	1	0.8	0.488095	0.420412	0.375	0.657143	0.342857	0.542373	0.428571	0.375	0.4	0.0329779
Fold2.Rep7	0.281887	118	500	3	0.3	0	0.8	1	0.8	0.488095	0.420412	0.375	0.628571	0.371429	0.525424	0.409091	0.375	0.391304	0.00362802
Fold2.Rep7	0.160862	120	500	3	0.3	0	0.8	1	0.8	0.488095	0.420412	0.416667	0.628571	0.371429	0.542373	0.434783	0.416667	0.425532	0.0455647
Fold2.Rep7	0.156945	126	500	3	0.3	0	0.8	1	0.8	0.488095	0.420412	0.416667	0.6	0.4	0.525424	0.416667	0.416667	0.416667	0.0166667
Fold2.Rep7	0.152652	129	500	3	0.3	0	0.8	1	0.8	0.488095	0.420412	0.416667	0.571429	0.428571	0.508475	0.4	0.416667	0.408163	-0.0118345
Fold2.Rep7	0.136267	134	500	3	0.3	0	0.8	1	0.8	0.488095	0.420412	0.458333	0.571429	0.428571	0.525424	0.423077	0.458333	0.44	0.0294481
Fold2.Rep7	0.115652	135	500	3	0.3	0	0.8	1	0.8	0.488095	0.420412	0.5	0.571429	0.428571	0.542373	0.444444	0.5	0.470588	0.0704295
Fold2.Rep7	0.0951057	136	500	3	0.3	0	0.8	1	0.8	0.488095	0.420412	0.5	0.542857	0.457143	0.525424	0.428571	0.5	0.461538	0.0421602
Fold2.Rep7	0.074155	140	500	3	0.3	0	0.8	1	0.8	0.488095	0.420412	0.5	0.514286	0.485714	0.508475	0.413793	0.5	0.45283	0.0140372
Fold2.Rep7	0.0708444	144	500	3	0.3	0	0.8	1	0.8	0.488095	0.420412	0.5	0.485714	0.514286	0.491525	0.4	0.5	0.444444	-0.0140372
Fold2.Rep7	0.07073	147	500	3	0.3	0	0.8	1	0.8	0.488095	0.420412	0.5	0.457143	0.542857	0.474576	0.387097	0.5	0.436364	-0.0421602
Fold2.Rep7	0.070341	162	500	3	0.3	0	0.8	1	0.8	0.488095	0.420412	0.541667	0.457143	0.542857	0.491525	0.40625	0.541667	0.464286	-0.00117383
Fold2.Rep7	0.0624284	168	500	3	0.3	0	0.8	1	0.8	0.488095	0.420412	0.541667	0.428571	0.571429	0.474576	0.393939	0.541667	0.45614	-0.0294481
Fold2.Rep7	0.0522112	173	500	3	0.3	0	0.8	1	0.8	0.488095	0.420412	0.541667	0.4	0.6	0.457627	0.382353	0.541667	0.448276	-0.0579892
Fold2.Rep7	0.0437469	180	500	3	0.3	0	0.8	1	0.8	0.488095	0.420412	0.541667	0.371429	0.628571	0.440678	0.371429	0.541667	0.440678	-0.0869048
Fold2.Rep7	0.0436574	186	500	3	0.3	0	0.8	1	0.8	0.488095	0.420412	0.583333	0.371429	0.628571	0.457627	0.388889	0.583333	0.466667	-0.0455647
Fold2.Rep7	0.0430275	187	500	3	0.3	0	0.8	1	0.8	0.488095	0.420412	0.625	0.371429	0.628571	0.474576	0.405405	0.625	0.491803	-0.00362802
Fold2.Rep7	0.0370342	189	500	3	0.3	0	0.8	1	0.8	0.488095	0.420412	0.625	0.342857	0.657143	0.457627	0.394737	0.625	0.483871	-0.0329779
Fold2.Rep7	0.0283165	201	500	3	0.3	0	0.8	1	0.8	0.488095	0.420412	0.666667	0.342857	0.657143	0.474576	0.410256	0.666667	0.507937	0.00988332
Fold2.Rep7	0.0265543	205	500	3	0.3	0	0.8	1	0.8	0.488095	0.420412	0.708333	0.342857	0.657143	0.491525	0.425	0.708333	0.53125	0.0538173
Fold2.Rep7	0.0191785	212	500	3	0.3	0	0.8	1	0.8	0.488095	0.420412	0.708333	0.314286	0.685714	0.474576	0.414634	0.708333	0.523077	0.0241316
Fold2.Rep7	0.0174005	221	500	3	0.3	0	0.8	1	0.8	0.488095	0.420412	0.708333	0.285714	0.714286	0.457627	0.404762	0.708333	0.515152	-0.00645626
Fold2.Rep7	0.0166301	223	500	3	0.3	0	0.8	1	0.8	0.488095	0.420412	0.708333	0.257143	0.742857	0.440678	0.395349	0.708333	0.507463	-0.0381473
Fold2.Rep7	0.0152511	225	500	3	0.3	0	0.8	1	0.8	0.488095	0.420412	0.708333	0.228571	0.771429	0.423729	0.386364	0.708333	0.5	-0.071181
Fold2.Rep7	0.0121121	228	500	3	0.3	0	0.8	1	0.8	0.488095	0.420412	0.75	0.228571	0.771429	0.440678	0.4	0.75	0.521739	-0.0247436
Fold2.Rep7	0.010196	231	500	3	0.3	0	0.8	1	0.8	0.488095	0.420412	0.75	0.2	0.8	0.423729	0.391304	0.75	0.514286	-0.0592596
Fold2.Rep7	0.00886381	232	500	3	0.3	0	0.8	1	0.8	0.488095	0.420412	0.791667	0.2	0.8	0.440678	0.404255	0.791667	0.535211	-0.01017
Fold2.Rep7	0.00841111	233	500	3	0.3	0	0.8	1	0.8	0.488095	0.420412	0.791667	0.171429	0.828571	0.423729	0.395833	0.791667	0.527778	-0.0465484
Fold2.Rep7	0.00731868	240	500	3	0.3	0	0.8	1	0.8	0.488095	0.420412	0.791667	0.142857	0.857143	0.40678	0.387755	0.791667	0.520548	-0.0857285
Fold2.Rep7	0.00707698	244	500	3	0.3	0	0.8	1	0.8	0.488095	0.420412	0.791667	0.114286	0.885714	0.389831	0.38	0.791667	0.513514	-0.128494
Fold2.Rep7	0.00236177	248	500	3	0.3	0	0.8	1	0.8	0.488095	0.420412	0.791667	0.0857143	0.914286	0.372881	0.372549	0.791667	0.506667	-0.175941
Fold2.Rep7	0.00183493	256	500	3	0.3	0	0.8	1	0.8	0.488095	0.420412	0.833333	0.0857143	0.914286	0.389831	0.384615	0.833333	0.526316	-0.122975
Fold2.Rep7	0.00173742	265	500	3	0.3	0	0.8	1	0.8	0.488095	0.420412	0.833333	0.0571429	0.942857	0.372881	0.377358	0.833333	0.519481	-0.178006
Fold2.Rep7	0.0013001	271	500	3	0.3	0	0.8	1	0.8	0.488095	0.420412	0.833333	0.0285714	0.971429	0.355932	0.37037	0.833333	0.512821	-0.243577
Fold2.Rep7	0.00120813	276	500	3	0.3	0	0.8	1	0.8	0.488095	0.420412	0.875	0.0285714	0.971429	0.372881	0.381818	0.875	0.531646	-0.188423
Fold2.Rep7	0.0010584	280	500	3	0.3	0	0.8	1	0.8	0.488095	0.420412	0.916667	0.0285714	0.971429	0.389831	0.392857	0.916667	0.55	-0.122451
Fold2.Rep7	0.000826776	289	500	3	0.3	0	0.8	1	0.8	0.488095	0.420412	0.958333	0.0285714	0.971429	0.40678	0.403509	0.958333	0.567901	-0.0355468
Fold2.Rep7	0.000797212	292	500	3	0.3	0	0.8	1	0.8	0.488095	0.420412	0.958333	0	1	0.389831	0.396552	0.958333	0.560976	-0.158568
Fold2.Rep7	0.000718534	293	500	3	0.3	0	0.8	1	0.8	0.488095	0.420412	1	0	1	0.40678	0.40678	1	0.578313	0
Fold2.Rep7	0.929076	9	100	6	0.3	0	0.8	1	0.8	0.528571	0.455233	0.0416667	1	0	0.610169	1	0.0416667	0.08	0.158568
Fold2.Rep7	0.889872	10	100	6	0.3	0	0.8	1	0.8	0.528571	0.455233	0.0416667	0.971429	0.0285714	0.59322	0.5	0.0416667	0.0769231	0.0355468
Fold2.Rep7	0.849647	12	100	6	0.3	0	0.8	1	0.8	0.528571	0.455233	0.0833333	0.971429	0.0285714	0.610169	0.666667	0.0833333	0.148148	0.122451
Fold2.Rep7	0.83156	15	100	6	0.3	0	0.8	1	0.8	0.528571	0.455233	0.125	0.971429	0.0285714	0.627119	0.75	0.125	0.214286	0.188423
Fold2.Rep7	0.793772	18	100	6	0.3	0	0.8	1	0.8	0.528571	0.455233	0.125	0.942857	0.0571429	0.610169	0.6	0.125	0.206897	0.119689
Fold2.Rep7	0.781463	19	100	6	0.3	0	0.8	1	0.8	0.528571	0.455233	0.166667	0.942857	0.0571429	0.627119	0.666667	0.166667	0.266667	0.178006
Fold2.Rep7	0.760288	23	100	6	0.3	0	0.8	1	0.8	0.528571	0.455233	0.166667	0.914286	0.0857143	0.610169	0.571429	0.166667	0.258065	0.122975
Fold2.Rep7	0.753881	36	100	6	0.3	0	0.8	1	0.8	0.528571	0.455233	0.166667	0.885714	0.114286	0.59322	0.5	0.166667	0.25	0.0751593
Fold2.Rep7	0.742085	43	100	6	0.3	0	0.8	1	0.8	0.528571	0.455233	0.166667	0.857143	0.142857	0.576271	0.444444	0.166667	0.242424	0.03253
Fold2.Rep7	0.728676	56	100	6	0.3	0	0.8	1	0.8	0.528571	0.455233	0.208333	0.857143	0.142857	0.59322	0.5	0.208333	0.294118	0.0857285
Fold2.Rep7	0.711105	65	100	6	0.3	0	0.8	1	0.8	0.528571	0.455233	0.25	0.857143	0.142857	0.610169	0.545455	0.25	0.342857	0.135141
Fold2.Rep7	0.703146	82	100	6	0.3	0	0.8	1	0.8	0.528571	0.455233	0.25	0.828571	0.171429	0.59322	0.5	0.25	0.333333	0.0958881
Fold2.Rep7	0.672173	84	100	6	0.3	0	0.8	1	0.8	0.528571	0.455233	0.291667	0.828571	0.171429	0.610169	0.538462	0.291667	0.378378	0.142505
Fold2.Rep7	0.672081	85	100	6	0.3	0	0.8	1	0.8	0.528571	0.455233	0.291667	0.8	0.2	0.59322	0.5	0.291667	0.368421	0.105848
Fold2.Rep7	0.662576	89	100	6	0.3	0	0.8	1	0.8	0.528571	0.455233	0.291667	0.771429	0.228571	0.576271	0.466667	0.291667	0.358974	0.071181
Fold2.Rep7	0.651768	90	100	6	0.3	0	0.8	1	0.8	0.528571	0.455233	0.333333	0.771429	0.228571	0.59322	0.5	0.333333	0.4	0.115757
Fold2.Rep7	0.587326	94	100	6	0.3	0	0.8	1	0.8	0.528571	0.455233	0.333333	0.742857	0.257143	0.576271	0.470588	0.333333	0.390244	0.0826402
Fold2.Rep7	0.559784	99	100	6	0.3	0	0.8	1	0.8	0.528571	0.455233	0.333333	0.714286	0.285714	0.559322	0.444444	0.333333	0.380952	0.0508033
Fold2.Rep7	0.525406	101	100	6	0.3	0	0.8	1	0.8	0.528571	0.455233	0.333333	0.685714	0.314286	0.542373	0.421053	0.333333	0.372093	0.020025
Fold2.Rep7	0.479357	111	100	6	0.3	0	0.8	1	0.8	0.528571	0.455233	0.333333	0.657143	0.342857	0.525424	0.4	0.333333	0.363636	-0.00988332
Fold2.Rep7	0.462797	115	100	6	0.3	0	0.8	1	0.8	0.528571	0.455233	0.375	0.657143	0.342857	0.542373	0.428571	0.375	0.4	0.0329779
Fold2.Rep7	0.444889	118	100	6	0.3	0	0.8	1	0.8	0.528571	0.455233	0.375	0.628571	0.371429	0.525424	0.409091	0.375	0.391304	0.00362802
Fold2.Rep7	0.417563	120	100	6	0.3	0	0.8	1	0.8	0.528571	0.455233	0.416667	0.628571	0.371429	0.542373	0.434783	0.416667	0.425532	0.0455647
Fold2.Rep7	0.402154	126	100	6	0.3	0	0.8	1	0.8	0.528571	0.455233	0.416667	0.6	0.4	0.525424	0.416667	0.416667	0.416667	0.0166667
Fold2.Rep7	0.396407	129	100	6	0.3	0	0.8	1	0.8	0.528571	0.455233	0.458333	0.6	0.4	0.542373	0.44	0.458333	0.44898	0.0579892
Fold2.Rep7	0.391767	134	100	6	0.3	0	0.8	1	0.8	0.528571	0.455233	0.458333	0.571429	0.428571	0.525424	0.423077	0.458333	0.44	0.0294481
Fold2.Rep7	0.356788	135	100	6	0.3	0	0.8	1	0.8	0.528571	0.455233	0.458333	0.542857	0.457143	0.508475	0.407407	0.458333	0.431373	0.00117383
Fold2.Rep7	0.332261	136	100	6	0.3	0	0.8	1	0.8	0.528571	0.455233	0.458333	0.514286	0.485714	0.491525	0.392857	0.458333	0.423077	-0.0269357
Fold2.Rep7	0.301526	140	100	6	0.3	0	0.8	1	0.8	0.528571	0.455233	0.458333	0.485714	0.514286	0.474576	0.37931	0.458333	0.415094	-0.0549792
Fold2.Rep7	0.282257	144	100	6	0.3	0	0.8	1	0.8	0.528571	0.455233	0.458333	0.457143	0.542857	0.457627	0.366667	0.458333	0.407407	-0.0830537
Fold2.Rep7	0.274373	147	100	6	0.3	0	0.8	1	0.8	0.528571	0.455233	0.458333	0.428571	0.571429	0.440678	0.354839	0.458333	0.4	-0.111256
Fold2.Rep7	0.24837	162	100	6	0.3	0	0.8	1	0.8	0.528571	0.455233	0.5	0.428571	0.571429	0.457627	0.375	0.5	0.428571	-0.0704295
Fold2.Rep7	0.237544	168	100	6	0.3	0	0.8	1	0.8	0.528571	0.455233	0.541667	0.428571	0.571429	0.474576	0.393939	0.541667	0.45614	-0.0294481
Fold2.Rep7	0.233667	173	100	6	0.3	0	0.8	1	0.8	0.528571	0.455233	0.541667	0.4	0.6	0.457627	0.382353	0.541667	0.448276	-0.0579892
Fold2.Rep7	0.229738	180	100	6	0.3	0	0.8	1	0.8	0.528571	0.455233	0.541667	0.371429	0.628571	0.440678	0.371429	0.541667	0.440678	-0.0869048
Fold2.Rep7	0.225616	186	100	6	0.3	0	0.8	1	0.8	0.528571	0.455233	0.541667	0.342857	0.657143	0.423729	0.361111	0.541667	0.433333	-0.11631
Fold2.Rep7	0.223538	187	100	6	0.3	0	0.8	1	0.8	0.528571	0.455233	0.541667	0.314286	0.685714	0.40678	0.351351	0.541667	0.42623	-0.14633
Fold2.Rep7	0.219036	189	100	6	0.3	0	0.8	1	0.8	0.528571	0.455233	0.583333	0.314286	0.685714	0.423729	0.368421	0.583333	0.451613	-0.105041
Fold2.Rep7	0.214323	201	100	6	0.3	0	0.8	1	0.8	0.528571	0.455233	0.583333	0.285714	0.714286	0.40678	0.358974	0.583333	0.444444	-0.135896
Fold2.Rep7	0.192656	205	100	6	0.3	0	0.8	1	0.8	0.528571	0.455233	0.583333	0.257143	0.742857	0.389831	0.35	0.583333	0.4375	-0.16771
Fold2.Rep7	0.190322	212	100	6	0.3	0	0.8	1	0.8	0.528571	0.455233	0.583333	0.228571	0.771429	0.372881	0.341463	0.583333	0.430769	-0.200673
Fold2.Rep7	0.188453	221	100	6	0.3	0	0.8	1	0.8	0.528571	0.455233	0.583333	0.2	0.8	0.355932	0.333333	0.583333	0.424242	-0.235008
Fold2.Rep7	0.181021	223	100	6	0.3	0	0.8	1	0.8	0.528571	0.455233	0.625	0.2	0.8	0.372881	0.348837	0.625	0.447761	-0.193367
Fold2.Rep7	0.18059	225	100	6	0.3	0	0.8	1	0.8	0.528571	0.455233	0.666667	0.2	0.8	0.389831	0.363636	0.666667	0.470588	-0.15042
Fold2.Rep7	0.171989	228	100	6	0.3	0	0.8	1	0.8	0.528571	0.455233	0.666667	0.171429	0.828571	0.372881	0.355556	0.666667	0.463768	-0.186952
Fold2.Rep7	0.165776	231	100	6	0.3	0	0.8	1	0.8	0.528571	0.455233	0.708333	0.171429	0.828571	0.389831	0.369565	0.708333	0.485714	-0.142505
Fold2.Rep7	0.162643	232	100	6	0.3	0	0.8	1	0.8	0.528571	0.455233	0.75	0.171429	0.828571	0.40678	0.382979	0.75	0.507042	-0.0958881
Fold2.Rep7	0.162144	233	100	6	0.3	0	0.8	1	0.8	0.528571	0.455233	0.791667	0.171429	0.828571	0.423729	0.395833	0.791667	0.527778	-0.0465484
Fold2.Rep7	0.158682	240	100	6	0.3	0	0.8	1	0.8	0.528571	0.455233	0.833333	0.171429	0.828571	0.440678	0.408163	0.833333	0.547945	0.0062348
Fold2.Rep7	0.15741	244	100	6	0.3	0	0.8	1	0.8	0.528571	0.455233	0.833333	0.142857	0.857143	0.423729	0.4	0.833333	0.540541	-0.03253
Fold2.Rep7	0.143266	248	100	6	0.3	0	0.8	1	0.8	0.528571	0.455233	0.875	0.142857	0.857143	0.440678	0.411765	0.875	0.56	0.0256225
Fold2.Rep7	0.142059	256	100	6	0.3	0	0.8	1	0.8	0.528571	0.455233	0.875	0.114286	0.885714	0.423729	0.403846	0.875	0.552632	-0.0162762
Fold2.Rep7	0.132433	265	100	6	0.3	0	0.8	1	0.8	0.528571	0.455233	0.916667	0.114286	0.885714	0.440678	0.415094	0.916667	0.571429	0.050306
Fold2.Rep7	0.131042	271	100	6	0.3	0	0.8	1	0.8	0.528571	0.455233	0.916667	0.0857143	0.914286	0.423729	0.407407	0.916667	0.564103	0.00419961
Fold2.Rep7	0.130856	276	100	6	0.3	0	0.8	1	0.8	0.528571	0.455233	0.958333	0.0857143	0.914286	0.440678	0.418182	0.958333	0.582278	0.0860698
Fold2.Rep7	0.120687	280	100	6	0.3	0	0.8	1	0.8	0.528571	0.455233	0.958333	0.0571429	0.942857	0.423729	0.410714	0.958333	0.575	0.0346058
Fold2.Rep7	0.101507	289	100	6	0.3	0	0.8	1	0.8	0.528571	0.455233	1	0.0571429	0.942857	0.440678	0.421053	1	0.592593	0.155113
Fold2.Rep7	0.0925015	292	100	6	0.3	0	0.8	1	0.8	0.528571	0.455233	1	0.0285714	0.971429	0.423729	0.413793	1	0.585366	0.108732
Fold2.Rep7	0.0907543	293	100	6	0.3	0	0.8	1	0.8	0.528571	0.455233	1	0	1	0.40678	0.40678	1	0.578313	0
Fold2.Rep7	0.989058	9	300	6	0.3	0	0.8	1	0.8	0.528571	0.466836	0.0416667	1	0	0.610169	1	0.0416667	0.08	0.158568
Fold2.Rep7	0.980604	10	300	6	0.3	0	0.8	1	0.8	0.528571	0.466836	0.0833333	1	0	0.627119	1	0.0833333	0.153846	0.226207
Fold2.Rep7	0.971381	12	300	6	0.3	0	0.8	1	0.8	0.528571	0.466836	0.0833333	0.971429	0.0285714	0.610169	0.666667	0.0833333	0.148148	0.122451
Fold2.Rep7	0.953106	15	300	6	0.3	0	0.8	1	0.8	0.528571	0.466836	0.125	0.971429	0.0285714	0.627119	0.75	0.125	0.214286	0.188423
Fold2.Rep7	0.944411	18	300	6	0.3	0	0.8	1	0.8	0.528571	0.466836	0.125	0.942857	0.0571429	0.610169	0.6	0.125	0.206897	0.119689
Fold2.Rep7	0.928452	19	300	6	0.3	0	0.8	1	0.8	0.528571	0.466836	0.125	0.914286	0.0857143	0.59322	0.5	0.125	0.2	0.06385
Fold2.Rep7	0.92745	23	300	6	0.3	0	0.8	1	0.8	0.528571	0.466836	0.125	0.885714	0.114286	0.576271	0.428571	0.125	0.193548	0.0162762
Fold2.Rep7	0.849267	36	300	6	0.3	0	0.8	1	0.8	0.528571	0.466836	0.125	0.857143	0.142857	0.559322	0.375	0.125	0.1875	-0.0256225
Fold2.Rep7	0.80886	43	300	6	0.3	0	0.8	1	0.8	0.528571	0.466836	0.125	0.828571	0.171429	0.542373	0.333333	0.125	0.181818	-0.0634335
Fold2.Rep7	0.772251	56	300	6	0.3	0	0.8	1	0.8	0.528571	0.466836	0.166667	0.828571	0.171429	0.559322	0.4	0.166667	0.235294	-0.0062348
Fold2.Rep7	0.768733	65	300	6	0.3	0	0.8	1	0.8	0.528571	0.466836	0.208333	0.828571	0.171429	0.576271	0.454545	0.208333	0.285714	0.0465484
Fold2.Rep7	0.684929	82	300	6	0.3	0	0.8	1	0.8	0.528571	0.466836	0.25	0.828571	0.171429	0.59322	0.5	0.25	0.333333	0.0958881
Fold2.Rep7	0.640002	84	300	6	0.3	0	0.8	1	0.8	0.528571	0.466836	0.25	0.8	0.2	0.576271	0.461538	0.25	0.324324	0.0592596
Fold2.Rep7	0.629197	85	300	6	0.3	0	0.8	1	0.8	0.528571	0.466836	0.25	0.771429	0.228571	0.559322	0.428571	0.25	0.315789	0.0247436
Fold2.Rep7	0.613054	89	300	6	0.3	0	0.8	1	0.8	0.528571	0.466836	0.25	0.742857	0.257143	0.542373	0.4	0.25	0.307692	-0.00805823
Fold2.Rep7	0.611631	90	300	6	0.3	0	0.8	1	0.8	0.528571	0.466836	0.25	0.714286	0.285714	0.525424	0.375	0.25	0.3	-0.0394628
Fold2.Rep7	0.608618	94	300	6	0.3	0	0.8	1	0.8	0.528571	0.466836	0.291667	0.714286	0.285714	0.542373	0.411765	0.291667	0.341463	0.00645626
Fold2.Rep7	0.565001	99	300	6	0.3	0	0.8	1	0.8	0.528571	0.466836	0.291667	0.685714	0.314286	0.525424	0.388889	0.291667	0.333333	-0.0241316
Fold2.Rep7	0.557111	101	300	6	0.3	0	0.8	1	0.8	0.528571	0.466836	0.291667	0.657143	0.342857	0.508475	0.368421	0.291667	0.325581	-0.0538173
Fold2.Rep7	0.537323	111	300	6	0.3	0	0.8	1	0.8	0.528571	0.466836	0.333333	0.657143	0.342857	0.525424	0.4	0.333333	0.363636	-0.00988332
Fold2.Rep7	0.513928	115	300	6	0.3	0	0.8	1	0.8	0.528571	0.466836	0.375	0.657143	0.342857	0.542373	0.428571	0.375	0.4	0.0329779
Fold2.Rep7	0.512914	118	300	6	0.3	0	0.8	1	0.8	0.528571	0.466836	0.375	0.628571	0.371429	0.525424	0.409091	0.375	0.391304	0.00362802
Fold2.Rep7	0.348803	120	300	6	0.3	0	0.8	1	0.8	0.528571	0.466836	0.416667	0.628571	0.371429	0.542373	0.434783	0.416667	0.425532	0.0455647
Fold2.Rep7	0.3106	126	300	6	0.3	0	0.8	1	0.8	0.528571	0.466836	0.458333	0.628571	0.371429	0.559322	0.458333	0.458333	0.458333	0.0869048
Fold2.Rep7	0.277571	129	300	6	0.3	0	0.8	1	0.8	0.528571	0.466836	0.458333	0.6	0.4	0.542373	0.44	0.458333	0.44898	0.0579892
Fold2.Rep7	0.139827	134	300	6	0.3	0	0.8	1	0.8	0.528571	0.466836	0.458333	0.571429	0.428571	0.525424	0.423077	0.458333	0.44	0.0294481
Fold2.Rep7	0.136205	135	300	6	0.3	0	0.8	1	0.8	0.528571	0.466836	0.458333	0.542857	0.457143	0.508475	0.407407	0.458333	0.431373	0.00117383
Fold2.Rep7	0.110385	136	300	6	0.3	0	0.8	1	0.8	0.528571	0.466836	0.458333	0.514286	0.485714	0.491525	0.392857	0.458333	0.423077	-0.0269357
Fold2.Rep7	0.104376	140	300	6	0.3	0	0.8	1	0.8	0.528571	0.466836	0.458333	0.485714	0.514286	0.474576	0.37931	0.458333	0.415094	-0.0549792
Fold2.Rep7	0.0940973	144	300	6	0.3	0	0.8	1	0.8	0.528571	0.466836	0.458333	0.457143	0.542857	0.457627	0.366667	0.458333	0.407407	-0.0830537
Fold2.Rep7	0.0785773	147	300	6	0.3	0	0.8	1	0.8	0.528571	0.466836	0.5	0.457143	0.542857	0.474576	0.387097	0.5	0.436364	-0.0421602
Fold2.Rep7	0.0708373	162	300	6	0.3	0	0.8	1	0.8	0.528571	0.466836	0.5	0.428571	0.571429	0.457627	0.375	0.5	0.428571	-0.0704295
Fold2.Rep7	0.0678163	168	300	6	0.3	0	0.8	1	0.8	0.528571	0.466836	0.5	0.4	0.6	0.440678	0.363636	0.5	0.421053	-0.0989455
Fold2.Rep7	0.0661598	173	300	6	0.3	0	0.8	1	0.8	0.528571	0.466836	0.5	0.371429	0.628571	0.423729	0.352941	0.5	0.413793	-0.127813
Fold2.Rep7	0.0623479	180	300	6	0.3	0	0.8	1	0.8	0.528571	0.466836	0.5	0.342857	0.657143	0.40678	0.342857	0.5	0.40678	-0.157143
Fold2.Rep7	0.0525274	186	300	6	0.3	0	0.8	1	0.8	0.528571	0.466836	0.5	0.314286	0.685714	0.389831	0.333333	0.5	0.4	-0.187055
Fold2.Rep7	0.0518572	187	300	6	0.3	0	0.8	1	0.8	0.528571	0.466836	0.541667	0.314286	0.685714	0.40678	0.351351	0.541667	0.42623	-0.14633
Fold2.Rep7	0.0514566	189	300	6	0.3	0	0.8	1	0.8	0.528571	0.466836	0.583333	0.314286	0.685714	0.423729	0.368421	0.583333	0.451613	-0.105041
Fold2.Rep7	0.045365	201	300	6	0.3	0	0.8	1	0.8	0.528571	0.466836	0.583333	0.285714	0.714286	0.40678	0.358974	0.583333	0.444444	-0.135896
Fold2.Rep7	0.0387049	205	300	6	0.3	0	0.8	1	0.8	0.528571	0.466836	0.625	0.285714	0.714286	0.423729	0.375	0.625	0.46875	-0.0938674
Fold2.Rep7	0.0326404	212	300	6	0.3	0	0.8	1	0.8	0.528571	0.466836	0.625	0.257143	0.742857	0.40678	0.365854	0.625	0.461538	-0.125738
Fold2.Rep7	0.032055	221	300	6	0.3	0	0.8	1	0.8	0.528571	0.466836	0.666667	0.257143	0.742857	0.423729	0.380952	0.666667	0.484848	-0.0826402
Fold2.Rep7	0.0319728	223	300	6	0.3	0	0.8	1	0.8	0.528571	0.466836	0.708333	0.257143	0.742857	0.440678	0.395349	0.708333	0.507463	-0.0381473
Fold2.Rep7	0.0277252	225	300	6	0.3	0	0.8	1	0.8	0.528571	0.466836	0.75	0.257143	0.742857	0.457627	0.409091	0.75	0.529412	0.00805823
Fold2.Rep7	0.027344	228	300	6	0.3	0	0.8	1	0.8	0.528571	0.466836	0.75	0.228571	0.771429	0.440678	0.4	0.75	0.521739	-0.0247436
Fold2.Rep7	0.0269581	231	300	6	0.3	0	0.8	1	0.8	0.528571	0.466836	0.75	0.2	0.8	0.423729	0.391304	0.75	0.514286	-0.0592596
Fold2.Rep7	0.0257103	232	300	6	0.3	0	0.8	1	0.8	0.528571	0.466836	0.75	0.171429	0.828571	0.40678	0.382979	0.75	0.507042	-0.0958881
Fold2.Rep7	0.025049	233	300	6	0.3	0	0.8	1	0.8	0.528571	0.466836	0.791667	0.171429	0.828571	0.423729	0.395833	0.791667	0.527778	-0.0465484
Fold2.Rep7	0.0220392	240	300	6	0.3	0	0.8	1	0.8	0.528571	0.466836	0.833333	0.171429	0.828571	0.440678	0.408163	0.833333	0.547945	0.0062348
Fold2.Rep7	0.0195358	244	300	6	0.3	0	0.8	1	0.8	0.528571	0.466836	0.833333	0.142857	0.857143	0.423729	0.4	0.833333	0.540541	-0.03253
Fold2.Rep7	0.0193024	248	300	6	0.3	0	0.8	1	0.8	0.528571	0.466836	0.833333	0.114286	0.885714	0.40678	0.392157	0.833333	0.533333	-0.0751593
Fold2.Rep7	0.0191905	256	300	6	0.3	0	0.8	1	0.8	0.528571	0.466836	0.875	0.114286	0.885714	0.423729	0.403846	0.875	0.552632	-0.0162762
Fold2.Rep7	0.0128709	265	300	6	0.3	0	0.8	1	0.8	0.528571	0.466836	0.875	0.0857143	0.914286	0.40678	0.396226	0.875	0.545455	-0.06385
Fold2.Rep7	0.0107435	271	300	6	0.3	0	0.8	1	0.8	0.528571	0.466836	0.875	0.0571429	0.942857	0.389831	0.388889	0.875	0.538462	-0.119689
Fold2.Rep7	0.00990283	276	300	6	0.3	0	0.8	1	0.8	0.528571	0.466836	0.916667	0.0571429	0.942857	0.40678	0.4	0.916667	0.556962	-0.0511766
Fold2.Rep7	0.00899166	280	300	6	0.3	0	0.8	1	0.8	0.528571	0.466836	0.916667	0.0285714	0.971429	0.389831	0.392857	0.916667	0.55	-0.122451
Fold2.Rep7	0.00813919	289	300	6	0.3	0	0.8	1	0.8	0.528571	0.466836	0.958333	0.0285714	0.971429	0.40678	0.403509	0.958333	0.567901	-0.0355468
Fold2.Rep7	0.0076288	292	300	6	0.3	0	0.8	1	0.8	0.528571	0.466836	0.958333	0	1	0.389831	0.396552	0.958333	0.560976	-0.158568
Fold2.Rep7	0.00301594	293	300	6	0.3	0	0.8	1	0.8	0.528571	0.466836	1	0	1	0.40678	0.40678	1	0.578313	0
Fold2.Rep7	0.992026	9	500	6	0.3	0	0.8	1	0.8	0.471429	0.435006	0	0.971429	0.0285714	0.576271	0	0	0	-0.108732
Fold2.Rep7	0.990339	10	500	6	0.3	0	0.8	1	0.8	0.471429	0.435006	0.0416667	0.971429	0.0285714	0.59322	0.5	0.0416667	0.0769231	0.0355468
Fold2.Rep7	0.978646	12	500	6	0.3	0	0.8	1	0.8	0.471429	0.435006	0.0833333	0.971429	0.0285714	0.610169	0.666667	0.0833333	0.148148	0.122451
Fold2.Rep7	0.910761	15	500	6	0.3	0	0.8	1	0.8	0.471429	0.435006	0.125	0.971429	0.0285714	0.627119	0.75	0.125	0.214286	0.188423
Fold2.Rep7	0.890768	18	500	6	0.3	0	0.8	1	0.8	0.471429	0.435006	0.166667	0.971429	0.0285714	0.644068	0.8	0.166667	0.275862	0.243577
Fold2.Rep7	0.872161	19	500	6	0.3	0	0.8	1	0.8	0.471429	0.435006	0.208333	0.971429	0.0285714	0.661017	0.833333	0.208333	0.333333	0.292162
Fold2.Rep7	0.842394	23	500	6	0.3	0	0.8	1	0.8	0.471429	0.435006	0.208333	0.942857	0.0571429	0.644068	0.714286	0.208333	0.322581	0.229675
Fold2.Rep7	0.818702	36	500	6	0.3	0	0.8	1	0.8	0.471429	0.435006	0.208333	0.914286	0.0857143	0.627119	0.625	0.208333	0.3125	0.175941
Fold2.Rep7	0.802183	43	500	6	0.3	0	0.8	1	0.8	0.471429	0.435006	0.208333	0.885714	0.114286	0.610169	0.555556	0.208333	0.30303	0.128494
Fold2.Rep7	0.741843	56	500	6	0.3	0	0.8	1	0.8	0.471429	0.435006	0.208333	0.857143	0.142857	0.59322	0.5	0.208333	0.294118	0.0857285
Fold2.Rep7	0.732267	65	500	6	0.3	0	0.8	1	0.8	0.471429	0.435006	0.208333	0.828571	0.171429	0.576271	0.454545	0.208333	0.285714	0.0465484
Fold2.Rep7	0.726288	82	500	6	0.3	0	0.8	1	0.8	0.471429	0.435006	0.208333	0.8	0.2	0.559322	0.416667	0.208333	0.277778	0.01017
Fold2.Rep7	0.630278	84	500	6	0.3	0	0.8	1	0.8	0.471429	0.435006	0.208333	0.771429	0.228571	0.542373	0.384615	0.208333	0.27027	-0.023986
Fold2.Rep7	0.625538	85	500	6	0.3	0	0.8	1	0.8	0.471429	0.435006	0.208333	0.742857	0.257143	0.525424	0.357143	0.208333	0.263158	-0.0563604
Fold2.Rep7	0.570284	89	500	6	0.3	0	0.8	1	0.8	0.471429	0.435006	0.25	0.742857	0.257143	0.542373	0.4	0.25	0.307692	-0.00805823
Fold2.Rep7	0.557771	90	500	6	0.3	0	0.8	1	0.8	0.471429	0.435006	0.25	0.714286	0.285714	0.525424	0.375	0.25	0.3	-0.0394628
Fold2.Rep7	0.482214	94	500	6	0.3	0	0.8	1	0.8	0.471429	0.435006	0.291667	0.714286	0.285714	0.542373	0.411765	0.291667	0.341463	0.00645626
Fold2.Rep7	0.455219	99	500	6	0.3	0	0.8	1	0.8	0.471429	0.435006	0.291667	0.685714	0.314286	0.525424	0.388889	0.291667	0.333333	-0.0241316
Fold2.Rep7	0.454514	101	500	6	0.3	0	0.8	1	0.8	0.471429	0.435006	0.333333	0.685714	0.314286	0.542373	0.421053	0.333333	0.372093	0.020025
Fold2.Rep7	0.394572	111	500	6	0.3	0	0.8	1	0.8	0.471429	0.435006	0.333333	0.657143	0.342857	0.525424	0.4	0.333333	0.363636	-0.00988332
Fold2.Rep7	0.255734	115	500	6	0.3	0	0.8	1	0.8	0.471429	0.435006	0.333333	0.628571	0.371429	0.508475	0.380952	0.333333	0.355556	-0.0390849
Fold2.Rep7	0.187092	118	500	6	0.3	0	0.8	1	0.8	0.471429	0.435006	0.333333	0.6	0.4	0.491525	0.363636	0.333333	0.347826	-0.067723
Fold2.Rep7	0.16741	120	500	6	0.3	0	0.8	1	0.8	0.471429	0.435006	0.375	0.6	0.4	0.508475	0.391304	0.375	0.382979	-0.0251805
Fold2.Rep7	0.154528	126	500	6	0.3	0	0.8	1	0.8	0.471429	0.435006	0.416667	0.6	0.4	0.525424	0.416667	0.416667	0.416667	0.0166667
Fold2.Rep7	0.120969	129	500	6	0.3	0	0.8	1	0.8	0.471429	0.435006	0.416667	0.571429	0.428571	0.508475	0.4	0.416667	0.408163	-0.0118345
Fold2.Rep7	0.117534	134	500	6	0.3	0	0.8	1	0.8	0.471429	0.435006	0.416667	0.542857	0.457143	0.491525	0.384615	0.416667	0.4	-0.0400494
Fold2.Rep7	0.102067	135	500	6	0.3	0	0.8	1	0.8	0.471429	0.435006	0.416667	0.514286	0.485714	0.474576	0.37037	0.416667	0.392157	-0.0680819
Fold2.Rep7	0.101832	136	500	6	0.3	0	0.8	1	0.8	0.471429	0.435006	0.458333	0.514286	0.485714	0.491525	0.392857	0.458333	0.423077	-0.0269357
Fold2.Rep7	0.0967634	140	500	6	0.3	0	0.8	1	0.8	0.471429	0.435006	0.458333	0.485714	0.514286	0.474576	0.37931	0.458333	0.415094	-0.0549792
Fold2.Rep7	0.0850979	144	500	6	0.3	0	0.8	1	0.8	0.471429	0.435006	0.458333	0.457143	0.542857	0.457627	0.366667	0.458333	0.407407	-0.0830537
Fold2.Rep7	0.0598593	147	500	6	0.3	0	0.8	1	0.8	0.471429	0.435006	0.5	0.457143	0.542857	0.474576	0.387097	0.5	0.436364	-0.0421602
Fold2.Rep7	0.0586357	162	500	6	0.3	0	0.8	1	0.8	0.471429	0.435006	0.5	0.428571	0.571429	0.457627	0.375	0.5	0.428571	-0.0704295
Fold2.Rep7	0.043744	168	500	6	0.3	0	0.8	1	0.8	0.471429	0.435006	0.5	0.4	0.6	0.440678	0.363636	0.5	0.421053	-0.0989455
Fold2.Rep7	0.0426792	173	500	6	0.3	0	0.8	1	0.8	0.471429	0.435006	0.5	0.371429	0.628571	0.423729	0.352941	0.5	0.413793	-0.127813
Fold2.Rep7	0.0394962	180	500	6	0.3	0	0.8	1	0.8	0.471429	0.435006	0.5	0.342857	0.657143	0.40678	0.342857	0.5	0.40678	-0.157143
Fold2.Rep7	0.0357478	186	500	6	0.3	0	0.8	1	0.8	0.471429	0.435006	0.5	0.314286	0.685714	0.389831	0.333333	0.5	0.4	-0.187055
Fold2.Rep7	0.0329878	187	500	6	0.3	0	0.8	1	0.8	0.471429	0.435006	0.541667	0.314286	0.685714	0.40678	0.351351	0.541667	0.42623	-0.14633
Fold2.Rep7	0.0303532	189	500	6	0.3	0	0.8	1	0.8	0.471429	0.435006	0.583333	0.314286	0.685714	0.423729	0.368421	0.583333	0.451613	-0.105041
Fold2.Rep7	0.0301721	201	500	6	0.3	0	0.8	1	0.8	0.471429	0.435006	0.583333	0.285714	0.714286	0.40678	0.358974	0.583333	0.444444	-0.135896
Fold2.Rep7	0.0259455	205	500	6	0.3	0	0.8	1	0.8	0.471429	0.435006	0.625	0.285714	0.714286	0.423729	0.375	0.625	0.46875	-0.0938674
Fold2.Rep7	0.0221629	212	500	6	0.3	0	0.8	1	0.8	0.471429	0.435006	0.625	0.257143	0.742857	0.40678	0.365854	0.625	0.461538	-0.125738
Fold2.Rep7	0.0189613	221	500	6	0.3	0	0.8	1	0.8	0.471429	0.435006	0.666667	0.257143	0.742857	0.423729	0.380952	0.666667	0.484848	-0.0826402
Fold2.Rep7	0.017445	223	500	6	0.3	0	0.8	1	0.8	0.471429	0.435006	0.666667	0.228571	0.771429	0.40678	0.372093	0.666667	0.477612	-0.115757
Fold2.Rep7	0.0170693	225	500	6	0.3	0	0.8	1	0.8	0.471429	0.435006	0.708333	0.228571	0.771429	0.423729	0.386364	0.708333	0.5	-0.071181
Fold2.Rep7	0.0136473	228	500	6	0.3	0	0.8	1	0.8	0.471429	0.435006	0.708333	0.2	0.8	0.40678	0.377778	0.708333	0.492754	-0.105848
Fold2.Rep7	0.0132873	231	500	6	0.3	0	0.8	1	0.8	0.471429	0.435006	0.75	0.2	0.8	0.423729	0.391304	0.75	0.514286	-0.0592596
Fold2.Rep7	0.0132542	232	500	6	0.3	0	0.8	1	0.8	0.471429	0.435006	0.791667	0.2	0.8	0.440678	0.404255	0.791667	0.535211	-0.01017
Fold2.Rep7	0.0114214	233	500	6	0.3	0	0.8	1	0.8	0.471429	0.435006	0.791667	0.171429	0.828571	0.423729	0.395833	0.791667	0.527778	-0.0465484
Fold2.Rep7	0.00913119	240	500	6	0.3	0	0.8	1	0.8	0.471429	0.435006	0.791667	0.142857	0.857143	0.40678	0.387755	0.791667	0.520548	-0.0857285
Fold2.Rep7	0.00766367	244	500	6	0.3	0	0.8	1	0.8	0.471429	0.435006	0.833333	0.142857	0.857143	0.423729	0.4	0.833333	0.540541	-0.03253
Fold2.Rep7	0.00735945	248	500	6	0.3	0	0.8	1	0.8	0.471429	0.435006	0.833333	0.114286	0.885714	0.40678	0.392157	0.833333	0.533333	-0.0751593
Fold2.Rep7	0.0071007	256	500	6	0.3	0	0.8	1	0.8	0.471429	0.435006	0.833333	0.0857143	0.914286	0.389831	0.384615	0.833333	0.526316	-0.122975
Fold2.Rep7	0.00563717	265	500	6	0.3	0	0.8	1	0.8	0.471429	0.435006	0.875	0.0857143	0.914286	0.40678	0.396226	0.875	0.545455	-0.06385
Fold2.Rep7	0.00401026	271	500	6	0.3	0	0.8	1	0.8	0.471429	0.435006	0.875	0.0571429	0.942857	0.389831	0.388889	0.875	0.538462	-0.119689
Fold2.Rep7	0.00193137	276	500	6	0.3	0	0.8	1	0.8	0.471429	0.435006	0.916667	0.0571429	0.942857	0.40678	0.4	0.916667	0.556962	-0.0511766
Fold2.Rep7	0.00182152	280	500	6	0.3	0	0.8	1	0.8	0.471429	0.435006	0.958333	0.0571429	0.942857	0.423729	0.410714	0.958333	0.575	0.0346058
Fold2.Rep7	0.00156099	289	500	6	0.3	0	0.8	1	0.8	0.471429	0.435006	0.958333	0.0285714	0.971429	0.40678	0.403509	0.958333	0.567901	-0.0355468
Fold2.Rep7	0.00132304	292	500	6	0.3	0	0.8	1	0.8	0.471429	0.435006	0.958333	0	1	0.389831	0.396552	0.958333	0.560976	-0.158568
Fold2.Rep7	0.000249565	293	500	6	0.3	0	0.8	1	0.8	0.471429	0.435006	1	0	1	0.40678	0.40678	1	0.578313	0
Fold2.Rep7	0.912946	9	100	9	0.3	0	0.8	1	0.8	0.522619	0.464445	0.0416667	1	0	0.610169	1	0.0416667	0.08	0.158568
Fold2.Rep7	0.880847	10	100	9	0.3	0	0.8	1	0.8	0.522619	0.464445	0.0833333	1	0	0.627119	1	0.0833333	0.153846	0.226207
Fold2.Rep7	0.878624	12	100	9	0.3	0	0.8	1	0.8	0.522619	0.464445	0.0833333	0.971429	0.0285714	0.610169	0.666667	0.0833333	0.148148	0.122451
Fold2.Rep7	0.824498	15	100	9	0.3	0	0.8	1	0.8	0.522619	0.464445	0.125	0.971429	0.0285714	0.627119	0.75	0.125	0.214286	0.188423
Fold2.Rep7	0.798525	18	100	9	0.3	0	0.8	1	0.8	0.522619	0.464445	0.125	0.942857	0.0571429	0.610169	0.6	0.125	0.206897	0.119689
Fold2.Rep7	0.779904	19	100	9	0.3	0	0.8	1	0.8	0.522619	0.464445	0.166667	0.942857	0.0571429	0.627119	0.666667	0.166667	0.266667	0.178006
Fold2.Rep7	0.768882	23	100	9	0.3	0	0.8	1	0.8	0.522619	0.464445	0.166667	0.914286	0.0857143	0.610169	0.571429	0.166667	0.258065	0.122975
Fold2.Rep7	0.728372	36	100	9	0.3	0	0.8	1	0.8	0.522619	0.464445	0.208333	0.914286	0.0857143	0.627119	0.625	0.208333	0.3125	0.175941
Fold2.Rep7	0.719781	43	100	9	0.3	0	0.8	1	0.8	0.522619	0.464445	0.208333	0.885714	0.114286	0.610169	0.555556	0.208333	0.30303	0.128494
Fold2.Rep7	0.711848	56	100	9	0.3	0	0.8	1	0.8	0.522619	0.464445	0.208333	0.857143	0.142857	0.59322	0.5	0.208333	0.294118	0.0857285
Fold2.Rep7	0.689736	65	100	9	0.3	0	0.8	1	0.8	0.522619	0.464445	0.208333	0.828571	0.171429	0.576271	0.454545	0.208333	0.285714	0.0465484
Fold2.Rep7	0.678706	82	100	9	0.3	0	0.8	1	0.8	0.522619	0.464445	0.25	0.828571	0.171429	0.59322	0.5	0.25	0.333333	0.0958881
Fold2.Rep7	0.660934	84	100	9	0.3	0	0.8	1	0.8	0.522619	0.464445	0.25	0.8	0.2	0.576271	0.461538	0.25	0.324324	0.0592596
Fold2.Rep7	0.649568	85	100	9	0.3	0	0.8	1	0.8	0.522619	0.464445	0.291667	0.8	0.2	0.59322	0.5	0.291667	0.368421	0.105848
Fold2.Rep7	0.649467	89	100	9	0.3	0	0.8	1	0.8	0.522619	0.464445	0.291667	0.771429	0.228571	0.576271	0.466667	0.291667	0.358974	0.071181
Fold2.Rep7	0.610669	90	100	9	0.3	0	0.8	1	0.8	0.522619	0.464445	0.333333	0.771429	0.228571	0.59322	0.5	0.333333	0.4	0.115757
Fold2.Rep7	0.550258	94	100	9	0.3	0	0.8	1	0.8	0.522619	0.464445	0.333333	0.742857	0.257143	0.576271	0.470588	0.333333	0.390244	0.0826402
Fold2.Rep7	0.535767	99	100	9	0.3	0	0.8	1	0.8	0.522619	0.464445	0.333333	0.714286	0.285714	0.559322	0.444444	0.333333	0.380952	0.0508033
Fold2.Rep7	0.512515	101	100	9	0.3	0	0.8	1	0.8	0.522619	0.464445	0.333333	0.685714	0.314286	0.542373	0.421053	0.333333	0.372093	0.020025
Fold2.Rep7	0.450952	111	100	9	0.3	0	0.8	1	0.8	0.522619	0.464445	0.333333	0.657143	0.342857	0.525424	0.4	0.333333	0.363636	-0.00988332
Fold2.Rep7	0.446182	115	100	9	0.3	0	0.8	1	0.8	0.522619	0.464445	0.333333	0.628571	0.371429	0.508475	0.380952	0.333333	0.355556	-0.0390849
Fold2.Rep7	0.409355	118	100	9	0.3	0	0.8	1	0.8	0.522619	0.464445	0.375	0.628571	0.371429	0.525424	0.409091	0.375	0.391304	0.00362802
Fold2.Rep7	0.397203	120	100	9	0.3	0	0.8	1	0.8	0.522619	0.464445	0.375	0.6	0.4	0.508475	0.391304	0.375	0.382979	-0.0251805
Fold2.Rep7	0.389913	126	100	9	0.3	0	0.8	1	0.8	0.522619	0.464445	0.416667	0.6	0.4	0.525424	0.416667	0.416667	0.416667	0.0166667
Fold2.Rep7	0.361478	129	100	9	0.3	0	0.8	1	0.8	0.522619	0.464445	0.458333	0.6	0.4	0.542373	0.44	0.458333	0.44898	0.0579892
Fold2.Rep7	0.340571	134	100	9	0.3	0	0.8	1	0.8	0.522619	0.464445	0.458333	0.571429	0.428571	0.525424	0.423077	0.458333	0.44	0.0294481
Fold2.Rep7	0.267373	135	100	9	0.3	0	0.8	1	0.8	0.522619	0.464445	0.458333	0.542857	0.457143	0.508475	0.407407	0.458333	0.431373	0.00117383
Fold2.Rep7	0.2585	136	100	9	0.3	0	0.8	1	0.8	0.522619	0.464445	0.458333	0.514286	0.485714	0.491525	0.392857	0.458333	0.423077	-0.0269357
Fold2.Rep7	0.249837	140	100	9	0.3	0	0.8	1	0.8	0.522619	0.464445	0.458333	0.485714	0.514286	0.474576	0.37931	0.458333	0.415094	-0.0549792
Fold2.Rep7	0.237098	144	100	9	0.3	0	0.8	1	0.8	0.522619	0.464445	0.458333	0.457143	0.542857	0.457627	0.366667	0.458333	0.407407	-0.0830537
Fold2.Rep7	0.233788	147	100	9	0.3	0	0.8	1	0.8	0.522619	0.464445	0.458333	0.428571	0.571429	0.440678	0.354839	0.458333	0.4	-0.111256
Fold2.Rep7	0.227955	162	100	9	0.3	0	0.8	1	0.8	0.522619	0.464445	0.458333	0.4	0.6	0.423729	0.34375	0.458333	0.392857	-0.139685
Fold2.Rep7	0.22026	168	100	9	0.3	0	0.8	1	0.8	0.522619	0.464445	0.5	0.4	0.6	0.440678	0.363636	0.5	0.421053	-0.0989455
Fold2.Rep7	0.219279	173	100	9	0.3	0	0.8	1	0.8	0.522619	0.464445	0.5	0.371429	0.628571	0.423729	0.352941	0.5	0.413793	-0.127813
Fold2.Rep7	0.207343	180	100	9	0.3	0	0.8	1	0.8	0.522619	0.464445	0.541667	0.371429	0.628571	0.440678	0.371429	0.541667	0.440678	-0.0869048
Fold2.Rep7	0.204685	186	100	9	0.3	0	0.8	1	0.8	0.522619	0.464445	0.541667	0.342857	0.657143	0.423729	0.361111	0.541667	0.433333	-0.11631
Fold2.Rep7	0.20406	187	100	9	0.3	0	0.8	1	0.8	0.522619	0.464445	0.541667	0.314286	0.685714	0.40678	0.351351	0.541667	0.42623	-0.14633
Fold2.Rep7	0.195464	189	100	9	0.3	0	0.8	1	0.8	0.522619	0.464445	0.583333	0.314286	0.685714	0.423729	0.368421	0.583333	0.451613	-0.105041
Fold2.Rep7	0.192817	201	100	9	0.3	0	0.8	1	0.8	0.522619	0.464445	0.583333	0.285714	0.714286	0.40678	0.358974	0.583333	0.444444	-0.135896
Fold2.Rep7	0.18615	205	100	9	0.3	0	0.8	1	0.8	0.522619	0.464445	0.625	0.285714	0.714286	0.423729	0.375	0.625	0.46875	-0.0938674
Fold2.Rep7	0.184084	212	100	9	0.3	0	0.8	1	0.8	0.522619	0.464445	0.625	0.257143	0.742857	0.40678	0.365854	0.625	0.461538	-0.125738
Fold2.Rep7	0.182222	221	100	9	0.3	0	0.8	1	0.8	0.522619	0.464445	0.625	0.228571	0.771429	0.389831	0.357143	0.625	0.454545	-0.158824
Fold2.Rep7	0.180157	223	100	9	0.3	0	0.8	1	0.8	0.522619	0.464445	0.625	0.2	0.8	0.372881	0.348837	0.625	0.447761	-0.193367
Fold2.Rep7	0.175549	225	100	9	0.3	0	0.8	1	0.8	0.522619	0.464445	0.625	0.171429	0.828571	0.355932	0.340909	0.625	0.441176	-0.22966
Fold2.Rep7	0.165591	228	100	9	0.3	0	0.8	1	0.8	0.522619	0.464445	0.625	0.142857	0.857143	0.338983	0.333333	0.625	0.434783	-0.268055
Fold2.Rep7	0.163281	231	100	9	0.3	0	0.8	1	0.8	0.522619	0.464445	0.666667	0.142857	0.857143	0.355932	0.347826	0.666667	0.457143	-0.225751
Fold2.Rep7	0.141368	232	100	9	0.3	0	0.8	1	0.8	0.522619	0.464445	0.708333	0.142857	0.857143	0.372881	0.361702	0.708333	0.478873	-0.181606
Fold2.Rep7	0.139458	233	100	9	0.3	0	0.8	1	0.8	0.522619	0.464445	0.75	0.142857	0.857143	0.389831	0.375	0.75	0.5	-0.135141
Fold2.Rep7	0.13358	240	100	9	0.3	0	0.8	1	0.8	0.522619	0.464445	0.791667	0.142857	0.857143	0.40678	0.387755	0.791667	0.520548	-0.0857285
Fold2.Rep7	0.128897	244	100	9	0.3	0	0.8	1	0.8	0.522619	0.464445	0.833333	0.142857	0.857143	0.423729	0.4	0.833333	0.540541	-0.03253
Fold2.Rep7	0.122745	248	100	9	0.3	0	0.8	1	0.8	0.522619	0.464445	0.875	0.142857	0.857143	0.440678	0.411765	0.875	0.56	0.0256225
Fold2.Rep7	0.122028	256	100	9	0.3	0	0.8	1	0.8	0.522619	0.464445	0.916667	0.142857	0.857143	0.457627	0.423077	0.916667	0.578947	0.0904232
Fold2.Rep7	0.11569	265	100	9	0.3	0	0.8	1	0.8	0.522619	0.464445	0.958333	0.142857	0.857143	0.474576	0.433962	0.958333	0.597403	0.164462
Fold2.Rep7	0.114256	271	100	9	0.3	0	0.8	1	0.8	0.522619	0.464445	0.958333	0.114286	0.885714	0.457627	0.425926	0.958333	0.589744	0.128088
Fold2.Rep7	0.105817	276	100	9	0.3	0	0.8	1	0.8	0.522619	0.464445	0.958333	0.0857143	0.914286	0.440678	0.418182	0.958333	0.582278	0.0860698
Fold2.Rep7	0.0922646	280	100	9	0.3	0	0.8	1	0.8	0.522619	0.464445	0.958333	0.0571429	0.942857	0.423729	0.410714	0.958333	0.575	0.0346058
Fold2.Rep7	0.091398	289	100	9	0.3	0	0.8	1	0.8	0.522619	0.464445	1	0.0571429	0.942857	0.440678	0.421053	1	0.592593	0.155113
Fold2.Rep7	0.087078	292	100	9	0.3	0	0.8	1	0.8	0.522619	0.464445	1	0.0285714	0.971429	0.423729	0.413793	1	0.585366	0.108732
Fold2.Rep7	0.0828035	293	100	9	0.3	0	0.8	1	0.8	0.522619	0.464445	1	0	1	0.40678	0.40678	1	0.578313	0
Fold2.Rep7	0.977151	9	300	9	0.3	0	0.8	1	0.8	0.458333	0.409217	0.0416667	1	0	0.610169	1	0.0416667	0.08	0.158568
Fold2.Rep7	0.972309	10	300	9	0.3	0	0.8	1	0.8	0.458333	0.409217	0.0833333	1	0	0.627119	1	0.0833333	0.153846	0.226207
Fold2.Rep7	0.967075	12	300	9	0.3	0	0.8	1	0.8	0.458333	0.409217	0.125	1	0	0.644068	1	0.125	0.222222	0.279508
Fold2.Rep7	0.956977	15	300	9	0.3	0	0.8	1	0.8	0.458333	0.409217	0.125	0.971429	0.0285714	0.627119	0.75	0.125	0.214286	0.188423
Fold2.Rep7	0.916912	18	300	9	0.3	0	0.8	1	0.8	0.458333	0.409217	0.125	0.942857	0.0571429	0.610169	0.6	0.125	0.206897	0.119689
Fold2.Rep7	0.89897	19	300	9	0.3	0	0.8	1	0.8	0.458333	0.409217	0.125	0.914286	0.0857143	0.59322	0.5	0.125	0.2	0.06385
Fold2.Rep7	0.850109	23	300	9	0.3	0	0.8	1	0.8	0.458333	0.409217	0.125	0.885714	0.114286	0.576271	0.428571	0.125	0.193548	0.0162762
Fold2.Rep7	0.818048	36	300	9	0.3	0	0.8	1	0.8	0.458333	0.409217	0.166667	0.885714	0.114286	0.59322	0.5	0.166667	0.25	0.0751593
Fold2.Rep7	0.775021	43	300	9	0.3	0	0.8	1	0.8	0.458333	0.409217	0.166667	0.857143	0.142857	0.576271	0.444444	0.166667	0.242424	0.03253
Fold2.Rep7	0.739946	56	300	9	0.3	0	0.8	1	0.8	0.458333	0.409217	0.208333	0.857143	0.142857	0.59322	0.5	0.208333	0.294118	0.0857285
Fold2.Rep7	0.736476	65	300	9	0.3	0	0.8	1	0.8	0.458333	0.409217	0.25	0.857143	0.142857	0.610169	0.545455	0.25	0.342857	0.135141
Fold2.Rep7	0.723241	82	300	9	0.3	0	0.8	1	0.8	0.458333	0.409217	0.291667	0.857143	0.142857	0.627119	0.583333	0.291667	0.388889	0.181606
Fold2.Rep7	0.716557	84	300	9	0.3	0	0.8	1	0.8	0.458333	0.409217	0.291667	0.828571	0.171429	0.610169	0.538462	0.291667	0.378378	0.142505
Fold2.Rep7	0.624065	85	300	9	0.3	0	0.8	1	0.8	0.458333	0.409217	0.291667	0.8	0.2	0.59322	0.5	0.291667	0.368421	0.105848
Fold2.Rep7	0.574354	89	300	9	0.3	0	0.8	1	0.8	0.458333	0.409217	0.291667	0.771429	0.228571	0.576271	0.466667	0.291667	0.358974	0.071181
Fold2.Rep7	0.565482	90	300	9	0.3	0	0.8	1	0.8	0.458333	0.409217	0.333333	0.771429	0.228571	0.59322	0.5	0.333333	0.4	0.115757
Fold2.Rep7	0.551518	94	300	9	0.3	0	0.8	1	0.8	0.458333	0.409217	0.333333	0.742857	0.257143	0.576271	0.470588	0.333333	0.390244	0.0826402
Fold2.Rep7	0.550587	99	300	9	0.3	0	0.8	1	0.8	0.458333	0.409217	0.333333	0.714286	0.285714	0.559322	0.444444	0.333333	0.380952	0.0508033
Fold2.Rep7	0.494551	101	300	9	0.3	0	0.8	1	0.8	0.458333	0.409217	0.333333	0.685714	0.314286	0.542373	0.421053	0.333333	0.372093	0.020025
Fold2.Rep7	0.483267	111	300	9	0.3	0	0.8	1	0.8	0.458333	0.409217	0.333333	0.657143	0.342857	0.525424	0.4	0.333333	0.363636	-0.00988332
Fold2.Rep7	0.41879	115	300	9	0.3	0	0.8	1	0.8	0.458333	0.409217	0.333333	0.628571	0.371429	0.508475	0.380952	0.333333	0.355556	-0.0390849
Fold2.Rep7	0.368324	118	300	9	0.3	0	0.8	1	0.8	0.458333	0.409217	0.375	0.628571	0.371429	0.525424	0.409091	0.375	0.391304	0.00362802
Fold2.Rep7	0.320657	120	300	9	0.3	0	0.8	1	0.8	0.458333	0.409217	0.416667	0.628571	0.371429	0.542373	0.434783	0.416667	0.425532	0.0455647
Fold2.Rep7	0.253061	126	300	9	0.3	0	0.8	1	0.8	0.458333	0.409217	0.458333	0.628571	0.371429	0.559322	0.458333	0.458333	0.458333	0.0869048
Fold2.Rep7	0.227992	129	300	9	0.3	0	0.8	1	0.8	0.458333	0.409217	0.458333	0.6	0.4	0.542373	0.44	0.458333	0.44898	0.0579892
Fold2.Rep7	0.190559	134	300	9	0.3	0	0.8	1	0.8	0.458333	0.409217	0.458333	0.571429	0.428571	0.525424	0.423077	0.458333	0.44	0.0294481
Fold2.Rep7	0.113847	135	300	9	0.3	0	0.8	1	0.8	0.458333	0.409217	0.458333	0.542857	0.457143	0.508475	0.407407	0.458333	0.431373	0.00117383
Fold2.Rep7	0.110536	136	300	9	0.3	0	0.8	1	0.8	0.458333	0.409217	0.458333	0.514286	0.485714	0.491525	0.392857	0.458333	0.423077	-0.0269357
Fold2.Rep7	0.107254	140	300	9	0.3	0	0.8	1	0.8	0.458333	0.409217	0.458333	0.485714	0.514286	0.474576	0.37931	0.458333	0.415094	-0.0549792
Fold2.Rep7	0.0919191	144	300	9	0.3	0	0.8	1	0.8	0.458333	0.409217	0.458333	0.457143	0.542857	0.457627	0.366667	0.458333	0.407407	-0.0830537
Fold2.Rep7	0.0914629	147	300	9	0.3	0	0.8	1	0.8	0.458333	0.409217	0.458333	0.428571	0.571429	0.440678	0.354839	0.458333	0.4	-0.111256
Fold2.Rep7	0.0904127	162	300	9	0.3	0	0.8	1	0.8	0.458333	0.409217	0.458333	0.4	0.6	0.423729	0.34375	0.458333	0.392857	-0.139685
Fold2.Rep7	0.0807935	168	300	9	0.3	0	0.8	1	0.8	0.458333	0.409217	0.458333	0.371429	0.628571	0.40678	0.333333	0.458333	0.385965	-0.168443
Fold2.Rep7	0.0775576	173	300	9	0.3	0	0.8	1	0.8	0.458333	0.409217	0.458333	0.342857	0.657143	0.389831	0.323529	0.458333	0.37931	-0.197637
Fold2.Rep7	0.065314	180	300	9	0.3	0	0.8	1	0.8	0.458333	0.409217	0.5	0.342857	0.657143	0.40678	0.342857	0.5	0.40678	-0.157143
Fold2.Rep7	0.0589131	186	300	9	0.3	0	0.8	1	0.8	0.458333	0.409217	0.5	0.314286	0.685714	0.389831	0.333333	0.5	0.4	-0.187055
Fold2.Rep7	0.0553583	187	300	9	0.3	0	0.8	1	0.8	0.458333	0.409217	0.5	0.285714	0.714286	0.372881	0.324324	0.5	0.393443	-0.217681
Fold2.Rep7	0.0521485	189	300	9	0.3	0	0.8	1	0.8	0.458333	0.409217	0.541667	0.285714	0.714286	0.389831	0.342105	0.541667	0.419355	-0.177103
Fold2.Rep7	0.0495234	201	300	9	0.3	0	0.8	1	0.8	0.458333	0.409217	0.541667	0.257143	0.742857	0.372881	0.333333	0.541667	0.412698	-0.208785
Fold2.Rep7	0.0422013	205	300	9	0.3	0	0.8	1	0.8	0.458333	0.409217	0.583333	0.257143	0.742857	0.389831	0.35	0.583333	0.4375	-0.16771
Fold2.Rep7	0.0375231	212	300	9	0.3	0	0.8	1	0.8	0.458333	0.409217	0.625	0.257143	0.742857	0.40678	0.365854	0.625	0.461538	-0.125738
Fold2.Rep7	0.036643	221	300	9	0.3	0	0.8	1	0.8	0.458333	0.409217	0.666667	0.257143	0.742857	0.423729	0.380952	0.666667	0.484848	-0.0826402
Fold2.Rep7	0.0357916	223	300	9	0.3	0	0.8	1	0.8	0.458333	0.409217	0.666667	0.228571	0.771429	0.40678	0.372093	0.666667	0.477612	-0.115757
Fold2.Rep7	0.0296246	225	300	9	0.3	0	0.8	1	0.8	0.458333	0.409217	0.666667	0.2	0.8	0.389831	0.363636	0.666667	0.470588	-0.15042
Fold2.Rep7	0.0285934	228	300	9	0.3	0	0.8	1	0.8	0.458333	0.409217	0.666667	0.171429	0.828571	0.372881	0.355556	0.666667	0.463768	-0.186952
Fold2.Rep7	0.0205678	231	300	9	0.3	0	0.8	1	0.8	0.458333	0.409217	0.708333	0.171429	0.828571	0.389831	0.369565	0.708333	0.485714	-0.142505
Fold2.Rep7	0.0194335	232	300	9	0.3	0	0.8	1	0.8	0.458333	0.409217	0.708333	0.142857	0.857143	0.372881	0.361702	0.708333	0.478873	-0.181606
Fold2.Rep7	0.0182312	233	300	9	0.3	0	0.8	1	0.8	0.458333	0.409217	0.708333	0.114286	0.885714	0.355932	0.354167	0.708333	0.472222	-0.223733
Fold2.Rep7	0.0175124	240	300	9	0.3	0	0.8	1	0.8	0.458333	0.409217	0.708333	0.0857143	0.914286	0.338983	0.346939	0.708333	0.465753	-0.269655
Fold2.Rep7	0.0173085	244	300	9	0.3	0	0.8	1	0.8	0.458333	0.409217	0.75	0.0857143	0.914286	0.355932	0.36	0.75	0.486486	-0.224457
Fold2.Rep7	0.0172927	248	300	9	0.3	0	0.8	1	0.8	0.458333	0.409217	0.791667	0.0857143	0.914286	0.372881	0.372549	0.791667	0.506667	-0.175941
Fold2.Rep7	0.0163088	256	300	9	0.3	0	0.8	1	0.8	0.458333	0.409217	0.791667	0.0571429	0.942857	0.355932	0.365385	0.791667	0.5	-0.229675
Fold2.Rep7	0.0124716	265	300	9	0.3	0	0.8	1	0.8	0.458333	0.409217	0.833333	0.0571429	0.942857	0.372881	0.377358	0.833333	0.519481	-0.178006
Fold2.Rep7	0.0105128	271	300	9	0.3	0	0.8	1	0.8	0.458333	0.409217	0.875	0.0571429	0.942857	0.389831	0.388889	0.875	0.538462	-0.119689
Fold2.Rep7	0.00781167	276	300	9	0.3	0	0.8	1	0.8	0.458333	0.409217	0.875	0.0285714	0.971429	0.372881	0.381818	0.875	0.531646	-0.188423
Fold2.Rep7	0.00631386	280	300	9	0.3	0	0.8	1	0.8	0.458333	0.409217	0.916667	0.0285714	0.971429	0.389831	0.392857	0.916667	0.55	-0.122451
Fold2.Rep7	0.00551444	289	300	9	0.3	0	0.8	1	0.8	0.458333	0.409217	0.916667	0	1	0.372881	0.385965	0.916667	0.54321	-0.226207
Fold2.Rep7	0.00502211	292	300	9	0.3	0	0.8	1	0.8	0.458333	0.409217	0.958333	0	1	0.389831	0.396552	0.958333	0.560976	-0.158568
Fold2.Rep7	0.00303262	293	300	9	0.3	0	0.8	1	0.8	0.458333	0.409217	1	0	1	0.40678	0.40678	1	0.578313	0
Fold2.Rep7	0.989244	9	500	9	0.3	0	0.8	1	0.8	0.467857	0.408413	0.0416667	1	0	0.610169	1	0.0416667	0.08	0.158568
Fold2.Rep7	0.981426	10	500	9	0.3	0	0.8	1	0.8	0.467857	0.408413	0.0416667	0.971429	0.0285714	0.59322	0.5	0.0416667	0.0769231	0.0355468
Fold2.Rep7	0.978857	12	500	9	0.3	0	0.8	1	0.8	0.467857	0.408413	0.0833333	0.971429	0.0285714	0.610169	0.666667	0.0833333	0.148148	0.122451
Fold2.Rep7	0.975283	15	500	9	0.3	0	0.8	1	0.8	0.467857	0.408413	0.125	0.971429	0.0285714	0.627119	0.75	0.125	0.214286	0.188423
Fold2.Rep7	0.940599	18	500	9	0.3	0	0.8	1	0.8	0.467857	0.408413	0.125	0.942857	0.0571429	0.610169	0.6	0.125	0.206897	0.119689
Fold2.Rep7	0.894061	19	500	9	0.3	0	0.8	1	0.8	0.467857	0.408413	0.166667	0.942857	0.0571429	0.627119	0.666667	0.166667	0.266667	0.178006
Fold2.Rep7	0.880185	23	500	9	0.3	0	0.8	1	0.8	0.467857	0.408413	0.166667	0.914286	0.0857143	0.610169	0.571429	0.166667	0.258065	0.122975
Fold2.Rep7	0.867762	36	500	9	0.3	0	0.8	1	0.8	0.467857	0.408413	0.166667	0.885714	0.114286	0.59322	0.5	0.166667	0.25	0.0751593
Fold2.Rep7	0.770461	43	500	9	0.3	0	0.8	1	0.8	0.467857	0.408413	0.208333	0.885714	0.114286	0.610169	0.555556	0.208333	0.30303	0.128494
Fold2.Rep7	0.746517	56	500	9	0.3	0	0.8	1	0.8	0.467857	0.408413	0.208333	0.857143	0.142857	0.59322	0.5	0.208333	0.294118	0.0857285
Fold2.Rep7	0.729415	65	500	9	0.3	0	0.8	1	0.8	0.467857	0.408413	0.208333	0.828571	0.171429	0.576271	0.454545	0.208333	0.285714	0.0465484
Fold2.Rep7	0.679241	82	500	9	0.3	0	0.8	1	0.8	0.467857	0.408413	0.208333	0.8	0.2	0.559322	0.416667	0.208333	0.277778	0.01017
Fold2.Rep7	0.646605	84	500	9	0.3	0	0.8	1	0.8	0.467857	0.408413	0.208333	0.771429	0.228571	0.542373	0.384615	0.208333	0.27027	-0.023986
Fold2.Rep7	0.638648	85	500	9	0.3	0	0.8	1	0.8	0.467857	0.408413	0.208333	0.742857	0.257143	0.525424	0.357143	0.208333	0.263158	-0.0563604
Fold2.Rep7	0.634037	89	500	9	0.3	0	0.8	1	0.8	0.467857	0.408413	0.208333	0.714286	0.285714	0.508475	0.333333	0.208333	0.25641	-0.0872975
Fold2.Rep7	0.628873	90	500	9	0.3	0	0.8	1	0.8	0.467857	0.408413	0.25	0.714286	0.285714	0.525424	0.375	0.25	0.3	-0.0394628
Fold2.Rep7	0.603731	94	500	9	0.3	0	0.8	1	0.8	0.467857	0.408413	0.291667	0.714286	0.285714	0.542373	0.411765	0.291667	0.341463	0.00645626
Fold2.Rep7	0.597127	99	500	9	0.3	0	0.8	1	0.8	0.467857	0.408413	0.291667	0.685714	0.314286	0.525424	0.388889	0.291667	0.333333	-0.0241316
Fold2.Rep7	0.560988	101	500	9	0.3	0	0.8	1	0.8	0.467857	0.408413	0.333333	0.685714	0.314286	0.542373	0.421053	0.333333	0.372093	0.020025
Fold2.Rep7	0.491147	111	500	9	0.3	0	0.8	1	0.8	0.467857	0.408413	0.333333	0.657143	0.342857	0.525424	0.4	0.333333	0.363636	-0.00988332
Fold2.Rep7	0.421205	115	500	9	0.3	0	0.8	1	0.8	0.467857	0.408413	0.375	0.657143	0.342857	0.542373	0.428571	0.375	0.4	0.0329779
Fold2.Rep7	0.418949	118	500	9	0.3	0	0.8	1	0.8	0.467857	0.408413	0.375	0.628571	0.371429	0.525424	0.409091	0.375	0.391304	0.00362802
Fold2.Rep7	0.37273	120	500	9	0.3	0	0.8	1	0.8	0.467857	0.408413	0.416667	0.628571	0.371429	0.542373	0.434783	0.416667	0.425532	0.0455647
Fold2.Rep7	0.220506	126	500	9	0.3	0	0.8	1	0.8	0.467857	0.408413	0.458333	0.628571	0.371429	0.559322	0.458333	0.458333	0.458333	0.0869048
Fold2.Rep7	0.155865	129	500	9	0.3	0	0.8	1	0.8	0.467857	0.408413	0.458333	0.6	0.4	0.542373	0.44	0.458333	0.44898	0.0579892
Fold2.Rep7	0.127612	134	500	9	0.3	0	0.8	1	0.8	0.467857	0.408413	0.458333	0.571429	0.428571	0.525424	0.423077	0.458333	0.44	0.0294481
Fold2.Rep7	0.124332	135	500	9	0.3	0	0.8	1	0.8	0.467857	0.408413	0.458333	0.542857	0.457143	0.508475	0.407407	0.458333	0.431373	0.00117383
Fold2.Rep7	0.115553	136	500	9	0.3	0	0.8	1	0.8	0.467857	0.408413	0.458333	0.514286	0.485714	0.491525	0.392857	0.458333	0.423077	-0.0269357
Fold2.Rep7	0.114037	140	500	9	0.3	0	0.8	1	0.8	0.467857	0.408413	0.458333	0.485714	0.514286	0.474576	0.37931	0.458333	0.415094	-0.0549792
Fold2.Rep7	0.111916	144	500	9	0.3	0	0.8	1	0.8	0.467857	0.408413	0.458333	0.457143	0.542857	0.457627	0.366667	0.458333	0.407407	-0.0830537
Fold2.Rep7	0.0875425	147	500	9	0.3	0	0.8	1	0.8	0.467857	0.408413	0.458333	0.428571	0.571429	0.440678	0.354839	0.458333	0.4	-0.111256
Fold2.Rep7	0.0847328	162	500	9	0.3	0	0.8	1	0.8	0.467857	0.408413	0.458333	0.4	0.6	0.423729	0.34375	0.458333	0.392857	-0.139685
Fold2.Rep7	0.065146	168	500	9	0.3	0	0.8	1	0.8	0.467857	0.408413	0.458333	0.371429	0.628571	0.40678	0.333333	0.458333	0.385965	-0.168443
Fold2.Rep7	0.0549273	173	500	9	0.3	0	0.8	1	0.8	0.467857	0.408413	0.5	0.371429	0.628571	0.423729	0.352941	0.5	0.413793	-0.127813
Fold2.Rep7	0.0462452	180	500	9	0.3	0	0.8	1	0.8	0.467857	0.408413	0.5	0.342857	0.657143	0.40678	0.342857	0.5	0.40678	-0.157143
Fold2.Rep7	0.0409035	186	500	9	0.3	0	0.8	1	0.8	0.467857	0.408413	0.541667	0.342857	0.657143	0.423729	0.361111	0.541667	0.433333	-0.11631
Fold2.Rep7	0.0297511	187	500	9	0.3	0	0.8	1	0.8	0.467857	0.408413	0.583333	0.342857	0.657143	0.440678	0.378378	0.583333	0.459016	-0.074979
Fold2.Rep7	0.028816	189	500	9	0.3	0	0.8	1	0.8	0.467857	0.408413	0.625	0.342857	0.657143	0.457627	0.394737	0.625	0.483871	-0.0329779
Fold2.Rep7	0.0267577	201	500	9	0.3	0	0.8	1	0.8	0.467857	0.408413	0.625	0.314286	0.685714	0.440678	0.384615	0.625	0.47619	-0.0630062
Fold2.Rep7	0.0233342	205	500	9	0.3	0	0.8	1	0.8	0.467857	0.408413	0.625	0.285714	0.714286	0.423729	0.375	0.625	0.46875	-0.0938674
Fold2.Rep7	0.0220632	212	500	9	0.3	0	0.8	1	0.8	0.467857	0.408413	0.625	0.257143	0.742857	0.40678	0.365854	0.625	0.461538	-0.125738
Fold2.Rep7	0.0191371	221	500	9	0.3	0	0.8	1	0.8	0.467857	0.408413	0.625	0.228571	0.771429	0.389831	0.357143	0.625	0.454545	-0.158824
Fold2.Rep7	0.0157603	223	500	9	0.3	0	0.8	1	0.8	0.467857	0.408413	0.625	0.2	0.8	0.372881	0.348837	0.625	0.447761	-0.193367
Fold2.Rep7	0.0147102	225	500	9	0.3	0	0.8	1	0.8	0.467857	0.408413	0.666667	0.2	0.8	0.389831	0.363636	0.666667	0.470588	-0.15042
Fold2.Rep7	0.0101871	228	500	9	0.3	0	0.8	1	0.8	0.467857	0.408413	0.666667	0.171429	0.828571	0.372881	0.355556	0.666667	0.463768	-0.186952
Fold2.Rep7	0.00906813	231	500	9	0.3	0	0.8	1	0.8	0.467857	0.408413	0.708333	0.171429	0.828571	0.389831	0.369565	0.708333	0.485714	-0.142505
Fold2.Rep7	0.00825846	232	500	9	0.3	0	0.8	1	0.8	0.467857	0.408413	0.75	0.171429	0.828571	0.40678	0.382979	0.75	0.507042	-0.0958881
Fold2.Rep7	0.00745195	233	500	9	0.3	0	0.8	1	0.8	0.467857	0.408413	0.75	0.142857	0.857143	0.389831	0.375	0.75	0.5	-0.135141
Fold2.Rep7	0.00552255	240	500	9	0.3	0	0.8	1	0.8	0.467857	0.408413	0.791667	0.142857	0.857143	0.40678	0.387755	0.791667	0.520548	-0.0857285
Fold2.Rep7	0.00457424	244	500	9	0.3	0	0.8	1	0.8	0.467857	0.408413	0.833333	0.142857	0.857143	0.423729	0.4	0.833333	0.540541	-0.03253
Fold2.Rep7	0.00357926	248	500	9	0.3	0	0.8	1	0.8	0.467857	0.408413	0.833333	0.114286	0.885714	0.40678	0.392157	0.833333	0.533333	-0.0751593
Fold2.Rep7	0.00325429	256	500	9	0.3	0	0.8	1	0.8	0.467857	0.408413	0.833333	0.0857143	0.914286	0.389831	0.384615	0.833333	0.526316	-0.122975
Fold2.Rep7	0.00281304	265	500	9	0.3	0	0.8	1	0.8	0.467857	0.408413	0.875	0.0857143	0.914286	0.40678	0.396226	0.875	0.545455	-0.06385
Fold2.Rep7	0.00255692	271	500	9	0.3	0	0.8	1	0.8	0.467857	0.408413	0.916667	0.0857143	0.914286	0.423729	0.407407	0.916667	0.564103	0.00419961
Fold2.Rep7	0.00247508	276	500	9	0.3	0	0.8	1	0.8	0.467857	0.408413	0.916667	0.0571429	0.942857	0.40678	0.4	0.916667	0.556962	-0.0511766
Fold2.Rep7	0.00231647	280	500	9	0.3	0	0.8	1	0.8	0.467857	0.408413	0.916667	0.0285714	0.971429	0.389831	0.392857	0.916667	0.55	-0.122451
Fold2.Rep7	0.0022698	289	500	9	0.3	0	0.8	1	0.8	0.467857	0.408413	0.958333	0.0285714	0.971429	0.40678	0.403509	0.958333	0.567901	-0.0355468
Fold2.Rep7	0.00207448	292	500	9	0.3	0	0.8	1	0.8	0.467857	0.408413	0.958333	0	1	0.389831	0.396552	0.958333	0.560976	-0.158568
Fold2.Rep7	0.00106722	293	500	9	0.3	0	0.8	1	0.8	0.467857	0.408413	1	0	1	0.40678	0.40678	1	0.578313	0
Fold2.Rep8	0.638221	3	100	3	0.01	0	0.8	1	0.8	0.692402	0.587863	0.0416667	1	0	0.603448	1	0.0416667	0.08	0.157651
Fold2.Rep8	0.628458	6	100	3	0.01	0	0.8	1	0.8	0.692402	0.587863	0.0833333	1	0	0.62069	1	0.0833333	0.153846	0.224934
Fold2.Rep8	0.573555	10	100	3	0.01	0	0.8	1	0.8	0.692402	0.587863	0.125	1	0	0.637931	1	0.125	0.222222	0.27798
Fold2.Rep8	0.566943	17	100	3	0.01	0	0.8	1	0.8	0.692402	0.587863	0.125	0.970588	0.0294118	0.62069	0.75	0.125	0.214286	0.18579
Fold2.Rep8	0.553285	20	100	3	0.01	0	0.8	1	0.8	0.692402	0.587863	0.166667	0.970588	0.0294118	0.637931	0.8	0.166667	0.275862	0.240852
Fold2.Rep8	0.552682	25	100	3	0.01	0	0.8	1	0.8	0.692402	0.587863	0.166667	0.941176	0.0588235	0.62069	0.666667	0.166667	0.266667	0.174406
Fold2.Rep8	0.552247	28	100	3	0.01	0	0.8	1	0.8	0.692402	0.587863	0.166667	0.911765	0.0882353	0.603448	0.571429	0.166667	0.258065	0.118577
Fold2.Rep8	0.550998	40	100	3	0.01	0	0.8	1	0.8	0.692402	0.587863	0.208333	0.911765	0.0882353	0.62069	0.625	0.208333	0.3125	0.171534
Fold2.Rep8	0.548208	49	100	3	0.01	0	0.8	1	0.8	0.692402	0.587863	0.25	0.911765	0.0882353	0.637931	0.666667	0.25	0.363636	0.220044
Fold2.Rep8	0.54484	62	100	3	0.01	0	0.8	1	0.8	0.692402	0.587863	0.291667	0.911765	0.0882353	0.655172	0.7	0.291667	0.411765	0.265242
Fold2.Rep8	0.534349	64	100	3	0.01	0	0.8	1	0.8	0.692402	0.587863	0.333333	0.911765	0.0882353	0.672414	0.727273	0.333333	0.457143	0.307921
Fold2.Rep8	0.532232	65	100	3	0.01	0	0.8	1	0.8	0.692402	0.587863	0.333333	0.882353	0.117647	0.655172	0.666667	0.333333	0.444444	0.262239
Fold2.Rep8	0.525577	66	100	3	0.01	0	0.8	1	0.8	0.692402	0.587863	0.375	0.882353	0.117647	0.672414	0.692308	0.375	0.486486	0.303946
Fold2.Rep8	0.519346	75	100	3	0.01	0	0.8	1	0.8	0.692402	0.587863	0.375	0.852941	0.147059	0.655172	0.642857	0.375	0.473684	0.262348
Fold2.Rep8	0.518856	83	100	3	0.01	0	0.8	1	0.8	0.692402	0.587863	0.375	0.823529	0.176471	0.637931	0.6	0.375	0.461538	0.223301
Fold2.Rep8	0.508381	90	100	3	0.01	0	0.8	1	0.8	0.692402	0.587863	0.375	0.794118	0.205882	0.62069	0.5625	0.375	0.45	0.186359
Fold2.Rep8	0.49701	91	100	3	0.01	0	0.8	1	0.8	0.692402	0.587863	0.416667	0.794118	0.205882	0.637931	0.588235	0.416667	0.487805	0.228069
Fold2.Rep8	0.493079	94	100	3	0.01	0	0.8	1	0.8	0.692402	0.587863	0.416667	0.764706	0.235294	0.62069	0.555556	0.416667	0.47619	0.193086
Fold2.Rep8	0.491643	99	100	3	0.01	0	0.8	1	0.8	0.692402	0.587863	0.416667	0.735294	0.264706	0.603448	0.526316	0.416667	0.465116	0.159466
Fold2.Rep8	0.483877	102	100	3	0.01	0	0.8	1	0.8	0.692402	0.587863	0.458333	0.735294	0.264706	0.62069	0.55	0.458333	0.5	0.200634
Fold2.Rep8	0.482338	103	100	3	0.01	0	0.8	1	0.8	0.692402	0.587863	0.5	0.735294	0.264706	0.637931	0.571429	0.5	0.533333	0.241127
Fold2.Rep8	0.480262	112	100	3	0.01	0	0.8	1	0.8	0.692402	0.587863	0.541667	0.735294	0.264706	0.655172	0.590909	0.541667	0.565217	0.281126
Fold2.Rep8	0.480137	117	100	3	0.01	0	0.8	1	0.8	0.692402	0.587863	0.583333	0.735294	0.264706	0.672414	0.608696	0.583333	0.595745	0.320797
Fold2.Rep8	0.476508	118	100	3	0.01	0	0.8	1	0.8	0.692402	0.587863	0.625	0.735294	0.264706	0.689655	0.625	0.625	0.625	0.360294
Fold2.Rep8	0.468642	120	100	3	0.01	0	0.8	1	0.8	0.692402	0.587863	0.666667	0.735294	0.264706	0.706897	0.64	0.666667	0.653061	0.399762
Fold2.Rep8	0.465234	125	100	3	0.01	0	0.8	1	0.8	0.692402	0.587863	0.666667	0.705882	0.294118	0.689655	0.615385	0.666667	0.64	0.368949
Fold2.Rep8	0.460111	127	100	3	0.01	0	0.8	1	0.8	0.692402	0.587863	0.666667	0.676471	0.323529	0.672414	0.592593	0.666667	0.627451	0.338805
Fold2.Rep8	0.45843	128	100	3	0.01	0	0.8	1	0.8	0.692402	0.587863	0.708333	0.676471	0.323529	0.689655	0.607143	0.708333	0.653846	0.379267
Fold2.Rep8	0.447926	129	100	3	0.01	0	0.8	1	0.8	0.692402	0.587863	0.708333	0.647059	0.352941	0.672414	0.586207	0.708333	0.641509	0.35007
Fold2.Rep8	0.447791	132	100	3	0.01	0	0.8	1	0.8	0.692402	0.587863	0.708333	0.617647	0.382353	0.655172	0.566667	0.708333	0.62963	0.32129
Fold2.Rep8	0.446613	136	100	3	0.01	0	0.8	1	0.8	0.692402	0.587863	0.708333	0.588235	0.411765	0.637931	0.548387	0.708333	0.618182	0.292825
Fold2.Rep8	0.44141	137	100	3	0.01	0	0.8	1	0.8	0.692402	0.587863	0.708333	0.558824	0.441176	0.62069	0.53125	0.708333	0.607143	0.264576
Fold2.Rep8	0.441187	139	100	3	0.01	0	0.8	1	0.8	0.692402	0.587863	0.708333	0.529412	0.470588	0.603448	0.515152	0.708333	0.596491	0.236445
Fold2.Rep8	0.439155	145	100	3	0.01	0	0.8	1	0.8	0.692402	0.587863	0.75	0.529412	0.470588	0.62069	0.529412	0.75	0.62069	0.279412
Fold2.Rep8	0.439067	154	100	3	0.01	0	0.8	1	0.8	0.692402	0.587863	0.75	0.5	0.5	0.603448	0.514286	0.75	0.610169	0.251702
Fold2.Rep8	0.431384	157	100	3	0.01	0	0.8	1	0.8	0.692402	0.587863	0.75	0.470588	0.529412	0.586207	0.5	0.75	0.6	0.223906
Fold2.Rep8	0.428784	160	100	3	0.01	0	0.8	1	0.8	0.692402	0.587863	0.75	0.441176	0.558824	0.568966	0.486486	0.75	0.590164	0.195916
Fold2.Rep8	0.425038	161	100	3	0.01	0	0.8	1	0.8	0.692402	0.587863	0.75	0.411765	0.588235	0.551724	0.473684	0.75	0.580645	0.167619
Fold2.Rep8	0.422822	162	100	3	0.01	0	0.8	1	0.8	0.692402	0.587863	0.791667	0.411765	0.588235	0.568966	0.487179	0.791667	0.603175	0.213478
Fold2.Rep8	0.420028	164	100	3	0.01	0	0.8	1	0.8	0.692402	0.587863	0.791667	0.382353	0.617647	0.551724	0.475	0.791667	0.59375	0.185258
Fold2.Rep8	0.419319	167	100	3	0.01	0	0.8	1	0.8	0.692402	0.587863	0.791667	0.352941	0.647059	0.534483	0.463415	0.791667	0.584615	0.156466
Fold2.Rep8	0.419222	178	100	3	0.01	0	0.8	1	0.8	0.692402	0.587863	0.833333	0.352941	0.647059	0.551724	0.47619	0.833333	0.606061	0.205265
Fold2.Rep8	0.416687	179	100	3	0.01	0	0.8	1	0.8	0.692402	0.587863	0.875	0.352941	0.647059	0.568966	0.488372	0.875	0.626866	0.256382
Fold2.Rep8	0.414726	181	100	3	0.01	0	0.8	1	0.8	0.692402	0.587863	0.875	0.323529	0.676471	0.551724	0.477273	0.875	0.617647	0.228497
Fold2.Rep8	0.412554	195	100	3	0.01	0	0.8	1	0.8	0.692402	0.587863	0.875	0.294118	0.705882	0.534483	0.466667	0.875	0.608696	0.199736
Fold2.Rep8	0.410981	197	100	3	0.01	0	0.8	1	0.8	0.692402	0.587863	0.875	0.264706	0.735294	0.517241	0.456522	0.875	0.6	0.16986
Fold2.Rep8	0.409295	201	100	3	0.01	0	0.8	1	0.8	0.692402	0.587863	0.875	0.235294	0.764706	0.5	0.446809	0.875	0.591549	0.138565
Fold2.Rep8	0.400243	208	100	3	0.01	0	0.8	1	0.8	0.692402	0.587863	0.875	0.205882	0.794118	0.482759	0.4375	0.875	0.583333	0.105458
Fold2.Rep8	0.397846	225	100	3	0.01	0	0.8	1	0.8	0.692402	0.587863	0.916667	0.205882	0.794118	0.5	0.44898	0.916667	0.60274	0.1667
Fold2.Rep8	0.396737	228	100	3	0.01	0	0.8	1	0.8	0.692402	0.587863	0.958333	0.205882	0.794118	0.517241	0.46	0.958333	0.621622	0.234547
Fold2.Rep8	0.394144	229	100	3	0.01	0	0.8	1	0.8	0.692402	0.587863	0.958333	0.176471	0.823529	0.5	0.45098	0.958333	0.613333	0.203804
Fold2.Rep8	0.39367	239	100	3	0.01	0	0.8	1	0.8	0.692402	0.587863	1	0.176471	0.823529	0.517241	0.461538	1	0.631579	0.285391
Fold2.Rep8	0.38487	248	100	3	0.01	0	0.8	1	0.8	0.692402	0.587863	1	0.147059	0.852941	0.5	0.45283	1	0.623377	0.258056
Fold2.Rep8	0.384296	260	100	3	0.01	0	0.8	1	0.8	0.692402	0.587863	1	0.117647	0.882353	0.482759	0.444444	1	0.615385	0.228665
Fold2.Rep8	0.383016	277	100	3	0.01	0	0.8	1	0.8	0.692402	0.587863	1	0.0882353	0.911765	0.465517	0.436364	1	0.607595	0.196221
Fold2.Rep8	0.382877	279	100	3	0.01	0	0.8	1	0.8	0.692402	0.587863	1	0.0588235	0.941176	0.448276	0.428571	1	0.6	0.158777
Fold2.Rep8	0.373675	287	100	3	0.01	0	0.8	1	0.8	0.692402	0.587863	1	0.0294118	0.970588	0.431034	0.421053	1	0.592593	0.111283
Fold2.Rep8	0.360303	295	100	3	0.01	0	0.8	1	0.8	0.692402	0.587863	1	0	1	0.413793	0.413793	1	0.585366	0
Fold2.Rep8	0.885538	3	300	3	0.01	0	0.8	1	0.8	0.665441	0.558525	0.0416667	1	0	0.603448	1	0.0416667	0.08	0.157651
Fold2.Rep8	0.881961	6	300	3	0.01	0	0.8	1	0.8	0.665441	0.558525	0.0833333	1	0	0.62069	1	0.0833333	0.153846	0.224934
Fold2.Rep8	0.828343	10	300	3	0.01	0	0.8	1	0.8	0.665441	0.558525	0.0833333	0.970588	0.0294118	0.603448	0.666667	0.0833333	0.148148	0.119913
Fold2.Rep8	0.812064	17	300	3	0.01	0	0.8	1	0.8	0.665441	0.558525	0.125	0.970588	0.0294118	0.62069	0.75	0.125	0.214286	0.18579
Fold2.Rep8	0.794451	20	300	3	0.01	0	0.8	1	0.8	0.665441	0.558525	0.125	0.941176	0.0588235	0.603448	0.6	0.125	0.206897	0.116125
Fold2.Rep8	0.793553	25	300	3	0.01	0	0.8	1	0.8	0.665441	0.558525	0.166667	0.941176	0.0588235	0.62069	0.666667	0.166667	0.266667	0.174406
Fold2.Rep8	0.741285	28	300	3	0.01	0	0.8	1	0.8	0.665441	0.558525	0.208333	0.941176	0.0588235	0.637931	0.714286	0.208333	0.322581	0.226038
Fold2.Rep8	0.736742	40	300	3	0.01	0	0.8	1	0.8	0.665441	0.558525	0.25	0.941176	0.0588235	0.655172	0.75	0.25	0.375	0.273055
Fold2.Rep8	0.68189	49	300	3	0.01	0	0.8	1	0.8	0.665441	0.558525	0.25	0.911765	0.0882353	0.637931	0.666667	0.25	0.363636	0.220044
Fold2.Rep8	0.624143	62	300	3	0.01	0	0.8	1	0.8	0.665441	0.558525	0.25	0.882353	0.117647	0.62069	0.6	0.25	0.352941	0.172567
Fold2.Rep8	0.611658	64	300	3	0.01	0	0.8	1	0.8	0.665441	0.558525	0.25	0.852941	0.147059	0.603448	0.545455	0.25	0.342857	0.129327
Fold2.Rep8	0.594651	65	300	3	0.01	0	0.8	1	0.8	0.665441	0.558525	0.25	0.823529	0.176471	0.586207	0.5	0.25	0.333333	0.0893998
Fold2.Rep8	0.573501	66	300	3	0.01	0	0.8	1	0.8	0.665441	0.558525	0.291667	0.823529	0.176471	0.603448	0.538462	0.291667	0.378378	0.136052
Fold2.Rep8	0.570191	75	300	3	0.01	0	0.8	1	0.8	0.665441	0.558525	0.291667	0.794118	0.205882	0.586207	0.5	0.291667	0.368421	0.0987331
Fold2.Rep8	0.569038	83	300	3	0.01	0	0.8	1	0.8	0.665441	0.558525	0.333333	0.794118	0.205882	0.603448	0.533333	0.333333	0.410256	0.143354
Fold2.Rep8	0.551584	90	300	3	0.01	0	0.8	1	0.8	0.665441	0.558525	0.375	0.794118	0.205882	0.62069	0.5625	0.375	0.45	0.186359
Fold2.Rep8	0.543651	91	300	3	0.01	0	0.8	1	0.8	0.665441	0.558525	0.375	0.764706	0.235294	0.603448	0.529412	0.375	0.439024	0.151162
Fold2.Rep8	0.527292	94	300	3	0.01	0	0.8	1	0.8	0.665441	0.558525	0.416667	0.764706	0.235294	0.62069	0.555556	0.416667	0.47619	0.193086
Fold2.Rep8	0.515878	99	300	3	0.01	0	0.8	1	0.8	0.665441	0.558525	0.458333	0.764706	0.235294	0.637931	0.578947	0.458333	0.511628	0.234055
Fold2.Rep8	0.511419	102	300	3	0.01	0	0.8	1	0.8	0.665441	0.558525	0.458333	0.735294	0.264706	0.62069	0.55	0.458333	0.5	0.200634
Fold2.Rep8	0.510695	103	300	3	0.01	0	0.8	1	0.8	0.665441	0.558525	0.5	0.735294	0.264706	0.637931	0.571429	0.5	0.533333	0.241127
Fold2.Rep8	0.481518	112	300	3	0.01	0	0.8	1	0.8	0.665441	0.558525	0.5	0.705882	0.294118	0.62069	0.545455	0.5	0.521739	0.208979
Fold2.Rep8	0.464054	117	300	3	0.01	0	0.8	1	0.8	0.665441	0.558525	0.5	0.676471	0.323529	0.603448	0.521739	0.5	0.510638	0.177672
Fold2.Rep8	0.440803	118	300	3	0.01	0	0.8	1	0.8	0.665441	0.558525	0.5	0.647059	0.352941	0.586207	0.5	0.5	0.5	0.147059
Fold2.Rep8	0.410462	120	300	3	0.01	0	0.8	1	0.8	0.665441	0.558525	0.541667	0.647059	0.352941	0.603448	0.52	0.541667	0.530612	0.187693
Fold2.Rep8	0.409566	125	300	3	0.01	0	0.8	1	0.8	0.665441	0.558525	0.541667	0.617647	0.382353	0.586207	0.5	0.541667	0.52	0.157774
Fold2.Rep8	0.407093	127	300	3	0.01	0	0.8	1	0.8	0.665441	0.558525	0.541667	0.588235	0.411765	0.568966	0.481481	0.541667	0.509804	0.128262
Fold2.Rep8	0.406473	128	300	3	0.01	0	0.8	1	0.8	0.665441	0.558525	0.541667	0.558824	0.441176	0.551724	0.464286	0.541667	0.5	0.0990442
Fold2.Rep8	0.399858	129	300	3	0.01	0	0.8	1	0.8	0.665441	0.558525	0.541667	0.529412	0.470588	0.534483	0.448276	0.541667	0.490566	0.070014
Fold2.Rep8	0.387406	132	300	3	0.01	0	0.8	1	0.8	0.665441	0.558525	0.541667	0.5	0.5	0.517241	0.433333	0.541667	0.481481	0.0410671
Fold2.Rep8	0.382508	136	300	3	0.01	0	0.8	1	0.8	0.665441	0.558525	0.541667	0.470588	0.529412	0.5	0.419355	0.541667	0.472727	0.0121002
Fold2.Rep8	0.377125	137	300	3	0.01	0	0.8	1	0.8	0.665441	0.558525	0.541667	0.441176	0.558824	0.482759	0.40625	0.541667	0.464286	-0.0169911
Fold2.Rep8	0.374882	139	300	3	0.01	0	0.8	1	0.8	0.665441	0.558525	0.541667	0.411765	0.588235	0.465517	0.393939	0.541667	0.45614	-0.0463139
Fold2.Rep8	0.373816	145	300	3	0.01	0	0.8	1	0.8	0.665441	0.558525	0.541667	0.382353	0.617647	0.448276	0.382353	0.541667	0.448276	-0.0759804
Fold2.Rep8	0.364053	154	300	3	0.01	0	0.8	1	0.8	0.665441	0.558525	0.583333	0.382353	0.617647	0.465517	0.4	0.583333	0.474576	-0.0345474
Fold2.Rep8	0.350083	157	300	3	0.01	0	0.8	1	0.8	0.665441	0.558525	0.625	0.382353	0.617647	0.482759	0.416667	0.625	0.5	0.00746352
Fold2.Rep8	0.338763	160	300	3	0.01	0	0.8	1	0.8	0.665441	0.558525	0.666667	0.382353	0.617647	0.5	0.432432	0.666667	0.52459	0.0502348
Fold2.Rep8	0.337624	161	300	3	0.01	0	0.8	1	0.8	0.665441	0.558525	0.666667	0.352941	0.647059	0.482759	0.421053	0.666667	0.516129	0.0203174
Fold2.Rep8	0.324917	162	300	3	0.01	0	0.8	1	0.8	0.665441	0.558525	0.708333	0.352941	0.647059	0.5	0.435897	0.708333	0.539683	0.0643007
Fold2.Rep8	0.310357	164	300	3	0.01	0	0.8	1	0.8	0.665441	0.558525	0.75	0.352941	0.647059	0.517241	0.45	0.75	0.5625	0.109589
Fold2.Rep8	0.29606	167	300	3	0.01	0	0.8	1	0.8	0.665441	0.558525	0.75	0.323529	0.676471	0.5	0.439024	0.75	0.553846	0.0795591
Fold2.Rep8	0.292593	178	300	3	0.01	0	0.8	1	0.8	0.665441	0.558525	0.791667	0.323529	0.676471	0.517241	0.452381	0.791667	0.575758	0.12694
Fold2.Rep8	0.285994	179	300	3	0.01	0	0.8	1	0.8	0.665441	0.558525	0.791667	0.294118	0.705882	0.5	0.44186	0.791667	0.567164	0.096488
Fold2.Rep8	0.272101	181	300	3	0.01	0	0.8	1	0.8	0.665441	0.558525	0.791667	0.264706	0.735294	0.482759	0.431818	0.791667	0.558824	0.0648817
Fold2.Rep8	0.257543	195	300	3	0.01	0	0.8	1	0.8	0.665441	0.558525	0.833333	0.264706	0.735294	0.5	0.444444	0.833333	0.57971	0.115789
Fold2.Rep8	0.251994	197	300	3	0.01	0	0.8	1	0.8	0.665441	0.558525	0.875	0.264706	0.735294	0.517241	0.456522	0.875	0.6	0.16986
Fold2.Rep8	0.228984	201	300	3	0.01	0	0.8	1	0.8	0.665441	0.558525	0.875	0.235294	0.764706	0.5	0.446809	0.875	0.591549	0.138565
Fold2.Rep8	0.223988	208	300	3	0.01	0	0.8	1	0.8	0.665441	0.558525	0.916667	0.235294	0.764706	0.517241	0.458333	0.916667	0.611111	0.198133
Fold2.Rep8	0.168624	225	300	3	0.01	0	0.8	1	0.8	0.665441	0.558525	0.916667	0.205882	0.794118	0.5	0.44898	0.916667	0.60274	0.1667
Fold2.Rep8	0.154144	228	300	3	0.01	0	0.8	1	0.8	0.665441	0.558525	0.916667	0.176471	0.823529	0.482759	0.44	0.916667	0.594595	0.133027
Fold2.Rep8	0.153994	229	300	3	0.01	0	0.8	1	0.8	0.665441	0.558525	0.916667	0.147059	0.852941	0.465517	0.431373	0.916667	0.586667	0.0963439
Fold2.Rep8	0.152891	239	300	3	0.01	0	0.8	1	0.8	0.665441	0.558525	0.916667	0.117647	0.882353	0.448276	0.423077	0.916667	0.578947	0.0554927
Fold2.Rep8	0.151851	248	300	3	0.01	0	0.8	1	0.8	0.665441	0.558525	0.916667	0.0882353	0.911765	0.431034	0.415094	0.916667	0.571429	0.00860185
Fold2.Rep8	0.148584	260	300	3	0.01	0	0.8	1	0.8	0.665441	0.558525	0.916667	0.0588235	0.941176	0.413793	0.407407	0.916667	0.564103	-0.0476385
Fold2.Rep8	0.14818	277	300	3	0.01	0	0.8	1	0.8	0.665441	0.558525	0.958333	0.0588235	0.941176	0.431034	0.418182	0.958333	0.582278	0.0381541
Fold2.Rep8	0.132104	279	300	3	0.01	0	0.8	1	0.8	0.665441	0.558525	1	0.0588235	0.941176	0.448276	0.428571	1	0.6	0.158777
Fold2.Rep8	0.109585	287	300	3	0.01	0	0.8	1	0.8	0.665441	0.558525	1	0.0294118	0.970588	0.431034	0.421053	1	0.592593	0.111283
Fold2.Rep8	0.104377	295	300	3	0.01	0	0.8	1	0.8	0.665441	0.558525	1	0	1	0.413793	0.413793	1	0.585366	0
Fold2.Rep8	0.984465	3	500	3	0.01	0	0.8	1	0.8	0.661765	0.566193	0.0416667	1	0	0.603448	1	0.0416667	0.08	0.157651
Fold2.Rep8	0.965164	6	500	3	0.01	0	0.8	1	0.8	0.661765	0.566193	0.0416667	0.970588	0.0294118	0.586207	0.5	0.0416667	0.0769231	0.0330785
Fold2.Rep8	0.956249	10	500	3	0.01	0	0.8	1	0.8	0.661765	0.566193	0.0833333	0.970588	0.0294118	0.603448	0.666667	0.0833333	0.148148	0.119913
Fold2.Rep8	0.954412	17	500	3	0.01	0	0.8	1	0.8	0.661765	0.566193	0.125	0.970588	0.0294118	0.62069	0.75	0.125	0.214286	0.18579
Fold2.Rep8	0.925633	20	500	3	0.01	0	0.8	1	0.8	0.661765	0.566193	0.166667	0.970588	0.0294118	0.637931	0.8	0.166667	0.275862	0.240852
Fold2.Rep8	0.914518	25	500	3	0.01	0	0.8	1	0.8	0.661765	0.566193	0.166667	0.941176	0.0588235	0.62069	0.666667	0.166667	0.266667	0.174406
Fold2.Rep8	0.907132	28	500	3	0.01	0	0.8	1	0.8	0.661765	0.566193	0.166667	0.911765	0.0882353	0.603448	0.571429	0.166667	0.258065	0.118577
Fold2.Rep8	0.876751	40	500	3	0.01	0	0.8	1	0.8	0.661765	0.566193	0.166667	0.882353	0.117647	0.586207	0.5	0.166667	0.25	0.070014
Fold2.Rep8	0.842856	49	500	3	0.01	0	0.8	1	0.8	0.661765	0.566193	0.208333	0.882353	0.117647	0.603448	0.555556	0.208333	0.30303	0.123358
Fold2.Rep8	0.772381	62	500	3	0.01	0	0.8	1	0.8	0.661765	0.566193	0.208333	0.852941	0.147059	0.586207	0.5	0.208333	0.294118	0.0798922
Fold2.Rep8	0.771397	64	500	3	0.01	0	0.8	1	0.8	0.661765	0.566193	0.25	0.852941	0.147059	0.603448	0.545455	0.25	0.342857	0.129327
Fold2.Rep8	0.752294	65	500	3	0.01	0	0.8	1	0.8	0.661765	0.566193	0.25	0.823529	0.176471	0.586207	0.5	0.25	0.333333	0.0893998
Fold2.Rep8	0.709078	66	500	3	0.01	0	0.8	1	0.8	0.661765	0.566193	0.291667	0.823529	0.176471	0.603448	0.538462	0.291667	0.378378	0.136052
Fold2.Rep8	0.69678	75	500	3	0.01	0	0.8	1	0.8	0.661765	0.566193	0.291667	0.794118	0.205882	0.586207	0.5	0.291667	0.368421	0.0987331
Fold2.Rep8	0.671483	83	500	3	0.01	0	0.8	1	0.8	0.661765	0.566193	0.333333	0.794118	0.205882	0.603448	0.533333	0.333333	0.410256	0.143354
Fold2.Rep8	0.598914	90	500	3	0.01	0	0.8	1	0.8	0.661765	0.566193	0.333333	0.764706	0.235294	0.586207	0.5	0.333333	0.4	0.108034
Fold2.Rep8	0.575871	91	500	3	0.01	0	0.8	1	0.8	0.661765	0.566193	0.333333	0.735294	0.264706	0.568966	0.470588	0.333333	0.390244	0.0742551
Fold2.Rep8	0.575709	94	500	3	0.01	0	0.8	1	0.8	0.661765	0.566193	0.375	0.735294	0.264706	0.586207	0.5	0.375	0.428571	0.117417
Fold2.Rep8	0.532346	99	500	3	0.01	0	0.8	1	0.8	0.661765	0.566193	0.375	0.705882	0.294118	0.568966	0.473684	0.375	0.418605	0.0848769
Fold2.Rep8	0.50741	102	500	3	0.01	0	0.8	1	0.8	0.661765	0.566193	0.416667	0.705882	0.294118	0.586207	0.5	0.416667	0.454545	0.126984
Fold2.Rep8	0.469573	103	500	3	0.01	0	0.8	1	0.8	0.661765	0.566193	0.416667	0.676471	0.323529	0.568966	0.47619	0.416667	0.444444	0.0954461
Fold2.Rep8	0.463297	112	500	3	0.01	0	0.8	1	0.8	0.661765	0.566193	0.458333	0.676471	0.323529	0.586207	0.5	0.458333	0.478261	0.136831
Fold2.Rep8	0.406939	117	500	3	0.01	0	0.8	1	0.8	0.661765	0.566193	0.5	0.676471	0.323529	0.603448	0.521739	0.5	0.510638	0.177672
Fold2.Rep8	0.402692	118	500	3	0.01	0	0.8	1	0.8	0.661765	0.566193	0.5	0.647059	0.352941	0.586207	0.5	0.5	0.5	0.147059
Fold2.Rep8	0.393253	120	500	3	0.01	0	0.8	1	0.8	0.661765	0.566193	0.5	0.617647	0.382353	0.568966	0.48	0.5	0.489796	0.117004
Fold2.Rep8	0.376475	125	500	3	0.01	0	0.8	1	0.8	0.661765	0.566193	0.541667	0.617647	0.382353	0.586207	0.5	0.541667	0.52	0.157774
Fold2.Rep8	0.375788	127	500	3	0.01	0	0.8	1	0.8	0.661765	0.566193	0.541667	0.588235	0.411765	0.568966	0.481481	0.541667	0.509804	0.128262
Fold2.Rep8	0.368028	128	500	3	0.01	0	0.8	1	0.8	0.661765	0.566193	0.583333	0.588235	0.411765	0.586207	0.5	0.583333	0.538462	0.1691
Fold2.Rep8	0.340487	129	500	3	0.01	0	0.8	1	0.8	0.661765	0.566193	0.583333	0.558824	0.441176	0.568966	0.482759	0.583333	0.528302	0.140028
Fold2.Rep8	0.332031	132	500	3	0.01	0	0.8	1	0.8	0.661765	0.566193	0.625	0.558824	0.441176	0.586207	0.5	0.625	0.555556	0.181178
Fold2.Rep8	0.280302	136	500	3	0.01	0	0.8	1	0.8	0.661765	0.566193	0.625	0.529412	0.470588	0.568966	0.483871	0.625	0.545455	0.152462
Fold2.Rep8	0.264483	137	500	3	0.01	0	0.8	1	0.8	0.661765	0.566193	0.666667	0.529412	0.470588	0.586207	0.5	0.666667	0.571429	0.194184
Fold2.Rep8	0.230796	139	500	3	0.01	0	0.8	1	0.8	0.661765	0.566193	0.666667	0.5	0.5	0.568966	0.484848	0.666667	0.561404	0.165755
Fold2.Rep8	0.223713	145	500	3	0.01	0	0.8	1	0.8	0.661765	0.566193	0.708333	0.5	0.5	0.586207	0.5	0.708333	0.586207	0.208333
Fold2.Rep8	0.22034	154	500	3	0.01	0	0.8	1	0.8	0.661765	0.566193	0.75	0.5	0.5	0.603448	0.514286	0.75	0.610169	0.251702
Fold2.Rep8	0.175306	157	500	3	0.01	0	0.8	1	0.8	0.661765	0.566193	0.75	0.470588	0.529412	0.586207	0.5	0.75	0.6	0.223906
Fold2.Rep8	0.155066	160	500	3	0.01	0	0.8	1	0.8	0.661765	0.566193	0.75	0.441176	0.558824	0.568966	0.486486	0.75	0.590164	0.195916
Fold2.Rep8	0.145106	161	500	3	0.01	0	0.8	1	0.8	0.661765	0.566193	0.75	0.411765	0.588235	0.551724	0.473684	0.75	0.580645	0.167619
Fold2.Rep8	0.129858	162	500	3	0.01	0	0.8	1	0.8	0.661765	0.566193	0.75	0.382353	0.617647	0.534483	0.461538	0.75	0.571429	0.13889
Fold2.Rep8	0.129298	164	500	3	0.01	0	0.8	1	0.8	0.661765	0.566193	0.75	0.352941	0.647059	0.517241	0.45	0.75	0.5625	0.109589
Fold2.Rep8	0.127513	167	500	3	0.01	0	0.8	1	0.8	0.661765	0.566193	0.75	0.323529	0.676471	0.5	0.439024	0.75	0.553846	0.0795591
Fold2.Rep8	0.125198	178	500	3	0.01	0	0.8	1	0.8	0.661765	0.566193	0.75	0.294118	0.705882	0.482759	0.428571	0.75	0.545455	0.0486153
Fold2.Rep8	0.124999	179	500	3	0.01	0	0.8	1	0.8	0.661765	0.566193	0.791667	0.294118	0.705882	0.5	0.44186	0.791667	0.567164	0.096488
Fold2.Rep8	0.106245	181	500	3	0.01	0	0.8	1	0.8	0.661765	0.566193	0.791667	0.264706	0.735294	0.482759	0.431818	0.791667	0.558824	0.0648817
Fold2.Rep8	0.104787	195	500	3	0.01	0	0.8	1	0.8	0.661765	0.566193	0.791667	0.235294	0.764706	0.465517	0.422222	0.791667	0.550725	0.031842
Fold2.Rep8	0.0894527	197	500	3	0.01	0	0.8	1	0.8	0.661765	0.566193	0.833333	0.235294	0.764706	0.482759	0.434783	0.833333	0.571429	0.0834398
Fold2.Rep8	0.0823844	201	500	3	0.01	0	0.8	1	0.8	0.661765	0.566193	0.833333	0.205882	0.794118	0.465517	0.425532	0.833333	0.56338	0.0492674
Fold2.Rep8	0.0794755	208	500	3	0.01	0	0.8	1	0.8	0.661765	0.566193	0.875	0.205882	0.794118	0.482759	0.4375	0.875	0.583333	0.105458
Fold2.Rep8	0.0664067	225	500	3	0.01	0	0.8	1	0.8	0.661765	0.566193	0.875	0.176471	0.823529	0.465517	0.428571	0.875	0.575342	0.070014
Fold2.Rep8	0.0632501	228	500	3	0.01	0	0.8	1	0.8	0.661765	0.566193	0.875	0.147059	0.852941	0.448276	0.42	0.875	0.567568	0.0315063
Fold2.Rep8	0.0507301	229	500	3	0.01	0	0.8	1	0.8	0.661765	0.566193	0.875	0.117647	0.882353	0.431034	0.411765	0.875	0.56	-0.0111166
Fold2.Rep8	0.0449092	239	500	3	0.01	0	0.8	1	0.8	0.661765	0.566193	0.875	0.0882353	0.911765	0.413793	0.403846	0.875	0.552632	-0.0594564
Fold2.Rep8	0.0395031	248	500	3	0.01	0	0.8	1	0.8	0.661765	0.566193	0.916667	0.0882353	0.911765	0.431034	0.415094	0.916667	0.571429	0.00860185
Fold2.Rep8	0.033336	260	500	3	0.01	0	0.8	1	0.8	0.661765	0.566193	0.916667	0.0588235	0.941176	0.413793	0.407407	0.916667	0.564103	-0.0476385
Fold2.Rep8	0.0232608	277	500	3	0.01	0	0.8	1	0.8	0.661765	0.566193	0.958333	0.0588235	0.941176	0.431034	0.418182	0.958333	0.582278	0.0381541
Fold2.Rep8	0.0220858	279	500	3	0.01	0	0.8	1	0.8	0.661765	0.566193	0.958333	0.0294118	0.970588	0.413793	0.410714	0.958333	0.575	-0.0330785
Fold2.Rep8	0.0209839	287	500	3	0.01	0	0.8	1	0.8	0.661765	0.566193	0.958333	0	1	0.396552	0.403509	0.958333	0.567901	-0.157651
Fold2.Rep8	0.01434	295	500	3	0.01	0	0.8	1	0.8	0.661765	0.566193	1	0	1	0.413793	0.413793	1	0.585366	0
Fold2.Rep8	0.67378	3	100	6	0.01	0	0.8	1	0.8	0.686275	0.632596	0.0416667	1	0	0.603448	1	0.0416667	0.08	0.157651
Fold2.Rep8	0.654275	6	100	6	0.01	0	0.8	1	0.8	0.686275	0.632596	0.0833333	1	0	0.62069	1	0.0833333	0.153846	0.224934
Fold2.Rep8	0.56452	10	100	6	0.01	0	0.8	1	0.8	0.686275	0.632596	0.125	1	0	0.637931	1	0.125	0.222222	0.27798
Fold2.Rep8	0.558551	17	100	6	0.01	0	0.8	1	0.8	0.686275	0.632596	0.166667	1	0	0.655172	1	0.166667	0.285714	0.323942
Fold2.Rep8	0.555731	20	100	6	0.01	0	0.8	1	0.8	0.686275	0.632596	0.208333	1	0	0.672414	1	0.208333	0.344828	0.365579
Fold2.Rep8	0.553152	25	100	6	0.01	0	0.8	1	0.8	0.686275	0.632596	0.25	1	0	0.689655	1	0.25	0.4	0.404304
Fold2.Rep8	0.538689	28	100	6	0.01	0	0.8	1	0.8	0.686275	0.632596	0.291667	1	0	0.706897	1	0.291667	0.451613	0.440959
Fold2.Rep8	0.538473	40	100	6	0.01	0	0.8	1	0.8	0.686275	0.632596	0.291667	0.970588	0.0294118	0.689655	0.875	0.291667	0.4375	0.374575
Fold2.Rep8	0.534804	49	100	6	0.01	0	0.8	1	0.8	0.686275	0.632596	0.291667	0.941176	0.0588235	0.672414	0.777778	0.291667	0.424242	0.31673
Fold2.Rep8	0.53439	62	100	6	0.01	0	0.8	1	0.8	0.686275	0.632596	0.291667	0.911765	0.0882353	0.655172	0.7	0.291667	0.411765	0.265242
Fold2.Rep8	0.530447	64	100	6	0.01	0	0.8	1	0.8	0.686275	0.632596	0.291667	0.882353	0.117647	0.637931	0.636364	0.291667	0.4	0.218624
Fold2.Rep8	0.523129	65	100	6	0.01	0	0.8	1	0.8	0.686275	0.632596	0.333333	0.882353	0.117647	0.655172	0.666667	0.333333	0.444444	0.262239
Fold2.Rep8	0.521341	66	100	6	0.01	0	0.8	1	0.8	0.686275	0.632596	0.375	0.882353	0.117647	0.672414	0.692308	0.375	0.486486	0.303946
Fold2.Rep8	0.518263	75	100	6	0.01	0	0.8	1	0.8	0.686275	0.632596	0.416667	0.882353	0.117647	0.689655	0.714286	0.416667	0.526316	0.344155
Fold2.Rep8	0.508105	83	100	6	0.01	0	0.8	1	0.8	0.686275	0.632596	0.416667	0.852941	0.147059	0.672414	0.666667	0.416667	0.512821	0.303248
Fold2.Rep8	0.50282	90	100	6	0.01	0	0.8	1	0.8	0.686275	0.632596	0.416667	0.823529	0.176471	0.655172	0.625	0.416667	0.5	0.264683
Fold2.Rep8	0.499215	91	100	6	0.01	0	0.8	1	0.8	0.686275	0.632596	0.416667	0.794118	0.205882	0.637931	0.588235	0.416667	0.487805	0.228069
Fold2.Rep8	0.495397	94	100	6	0.01	0	0.8	1	0.8	0.686275	0.632596	0.416667	0.764706	0.235294	0.62069	0.555556	0.416667	0.47619	0.193086
Fold2.Rep8	0.490214	99	100	6	0.01	0	0.8	1	0.8	0.686275	0.632596	0.458333	0.764706	0.235294	0.637931	0.578947	0.458333	0.511628	0.234055
Fold2.Rep8	0.486337	102	100	6	0.01	0	0.8	1	0.8	0.686275	0.632596	0.5	0.764706	0.235294	0.655172	0.6	0.5	0.545455	0.274285
Fold2.Rep8	0.478202	103	100	6	0.01	0	0.8	1	0.8	0.686275	0.632596	0.5	0.735294	0.264706	0.637931	0.571429	0.5	0.533333	0.241127
Fold2.Rep8	0.475574	112	100	6	0.01	0	0.8	1	0.8	0.686275	0.632596	0.541667	0.735294	0.264706	0.655172	0.590909	0.541667	0.565217	0.281126
Fold2.Rep8	0.475041	117	100	6	0.01	0	0.8	1	0.8	0.686275	0.632596	0.541667	0.705882	0.294118	0.637931	0.565217	0.541667	0.553191	0.249235
Fold2.Rep8	0.473046	118	100	6	0.01	0	0.8	1	0.8	0.686275	0.632596	0.541667	0.676471	0.323529	0.62069	0.541667	0.541667	0.541667	0.218137
Fold2.Rep8	0.472049	120	100	6	0.01	0	0.8	1	0.8	0.686275	0.632596	0.541667	0.647059	0.352941	0.603448	0.52	0.541667	0.530612	0.187693
Fold2.Rep8	0.471546	125	100	6	0.01	0	0.8	1	0.8	0.686275	0.632596	0.583333	0.647059	0.352941	0.62069	0.538462	0.583333	0.56	0.228166
Fold2.Rep8	0.469093	127	100	6	0.01	0	0.8	1	0.8	0.686275	0.632596	0.583333	0.617647	0.382353	0.603448	0.518519	0.583333	0.54902	0.198443
Fold2.Rep8	0.464602	128	100	6	0.01	0	0.8	1	0.8	0.686275	0.632596	0.583333	0.588235	0.411765	0.586207	0.5	0.583333	0.538462	0.1691
Fold2.Rep8	0.446044	129	100	6	0.01	0	0.8	1	0.8	0.686275	0.632596	0.625	0.588235	0.411765	0.603448	0.517241	0.625	0.566038	0.210042
Fold2.Rep8	0.441235	132	100	6	0.01	0	0.8	1	0.8	0.686275	0.632596	0.625	0.558824	0.441176	0.586207	0.5	0.625	0.555556	0.181178
Fold2.Rep8	0.431881	136	100	6	0.01	0	0.8	1	0.8	0.686275	0.632596	0.666667	0.558824	0.441176	0.603448	0.516129	0.666667	0.581818	0.222643
Fold2.Rep8	0.429554	137	100	6	0.01	0	0.8	1	0.8	0.686275	0.632596	0.708333	0.558824	0.441176	0.62069	0.53125	0.708333	0.607143	0.264576
Fold2.Rep8	0.426026	139	100	6	0.01	0	0.8	1	0.8	0.686275	0.632596	0.708333	0.529412	0.470588	0.603448	0.515152	0.708333	0.596491	0.236445
Fold2.Rep8	0.425669	145	100	6	0.01	0	0.8	1	0.8	0.686275	0.632596	0.75	0.529412	0.470588	0.62069	0.529412	0.75	0.62069	0.279412
Fold2.Rep8	0.425413	154	100	6	0.01	0	0.8	1	0.8	0.686275	0.632596	0.791667	0.529412	0.470588	0.637931	0.542857	0.791667	0.644068	0.323265
Fold2.Rep8	0.424837	157	100	6	0.01	0	0.8	1	0.8	0.686275	0.632596	0.791667	0.5	0.5	0.62069	0.527778	0.791667	0.633333	0.296053
Fold2.Rep8	0.419934	160	100	6	0.01	0	0.8	1	0.8	0.686275	0.632596	0.791667	0.470588	0.529412	0.603448	0.513514	0.791667	0.622951	0.268756
Fold2.Rep8	0.414575	161	100	6	0.01	0	0.8	1	0.8	0.686275	0.632596	0.791667	0.441176	0.558824	0.586207	0.5	0.791667	0.612903	0.241269
Fold2.Rep8	0.412376	162	100	6	0.01	0	0.8	1	0.8	0.686275	0.632596	0.833333	0.441176	0.558824	0.603448	0.512821	0.833333	0.634921	0.288067
Fold2.Rep8	0.412305	164	100	6	0.01	0	0.8	1	0.8	0.686275	0.632596	0.833333	0.411765	0.588235	0.586207	0.5	0.833333	0.625	0.260927
Fold2.Rep8	0.412198	167	100	6	0.01	0	0.8	1	0.8	0.686275	0.632596	0.875	0.411765	0.588235	0.603448	0.512195	0.875	0.646154	0.31028
Fold2.Rep8	0.41121	178	100	6	0.01	0	0.8	1	0.8	0.686275	0.632596	0.875	0.382353	0.617647	0.586207	0.5	0.875	0.636364	0.283589
Fold2.Rep8	0.406746	179	100	6	0.01	0	0.8	1	0.8	0.686275	0.632596	0.875	0.352941	0.647059	0.568966	0.488372	0.875	0.626866	0.256382
Fold2.Rep8	0.406544	181	100	6	0.01	0	0.8	1	0.8	0.686275	0.632596	0.875	0.323529	0.676471	0.551724	0.477273	0.875	0.617647	0.228497
Fold2.Rep8	0.404721	195	100	6	0.01	0	0.8	1	0.8	0.686275	0.632596	0.875	0.294118	0.705882	0.534483	0.466667	0.875	0.608696	0.199736
Fold2.Rep8	0.390036	197	100	6	0.01	0	0.8	1	0.8	0.686275	0.632596	0.875	0.264706	0.735294	0.517241	0.456522	0.875	0.6	0.16986
Fold2.Rep8	0.386056	201	100	6	0.01	0	0.8	1	0.8	0.686275	0.632596	0.875	0.235294	0.764706	0.5	0.446809	0.875	0.591549	0.138565
Fold2.Rep8	0.385101	208	100	6	0.01	0	0.8	1	0.8	0.686275	0.632596	0.875	0.205882	0.794118	0.482759	0.4375	0.875	0.583333	0.105458
Fold2.Rep8	0.376878	225	100	6	0.01	0	0.8	1	0.8	0.686275	0.632596	0.875	0.176471	0.823529	0.465517	0.428571	0.875	0.575342	0.070014
Fold2.Rep8	0.355236	228	100	6	0.01	0	0.8	1	0.8	0.686275	0.632596	0.875	0.147059	0.852941	0.448276	0.42	0.875	0.567568	0.0315063
Fold2.Rep8	0.352867	229	100	6	0.01	0	0.8	1	0.8	0.686275	0.632596	0.916667	0.147059	0.852941	0.465517	0.431373	0.916667	0.586667	0.0963439
Fold2.Rep8	0.348524	239	100	6	0.01	0	0.8	1	0.8	0.686275	0.632596	0.916667	0.117647	0.882353	0.448276	0.423077	0.916667	0.578947	0.0554927
Fold2.Rep8	0.347295	248	100	6	0.01	0	0.8	1	0.8	0.686275	0.632596	0.916667	0.0882353	0.911765	0.431034	0.415094	0.916667	0.571429	0.00860185
Fold2.Rep8	0.340297	260	100	6	0.01	0	0.8	1	0.8	0.686275	0.632596	0.958333	0.0882353	0.911765	0.448276	0.425926	0.958333	0.589744	0.0905131
Fold2.Rep8	0.33804	277	100	6	0.01	0	0.8	1	0.8	0.686275	0.632596	0.958333	0.0588235	0.941176	0.431034	0.418182	0.958333	0.582278	0.0381541
Fold2.Rep8	0.333873	279	100	6	0.01	0	0.8	1	0.8	0.686275	0.632596	1	0.0588235	0.941176	0.448276	0.428571	1	0.6	0.158777
Fold2.Rep8	0.315852	287	100	6	0.01	0	0.8	1	0.8	0.686275	0.632596	1	0.0294118	0.970588	0.431034	0.421053	1	0.592593	0.111283
Fold2.Rep8	0.273135	295	100	6	0.01	0	0.8	1	0.8	0.686275	0.632596	1	0	1	0.413793	0.413793	1	0.585366	0
Fold2.Rep8	0.878161	3	300	6	0.01	0	0.8	1	0.8	0.621324	0.528101	0.0416667	1	0	0.603448	1	0.0416667	0.08	0.157651
Fold2.Rep8	0.860938	6	300	6	0.01	0	0.8	1	0.8	0.621324	0.528101	0.0833333	1	0	0.62069	1	0.0833333	0.153846	0.224934
Fold2.Rep8	0.805035	10	300	6	0.01	0	0.8	1	0.8	0.621324	0.528101	0.125	1	0	0.637931	1	0.125	0.222222	0.27798
Fold2.Rep8	0.79113	17	300	6	0.01	0	0.8	1	0.8	0.621324	0.528101	0.166667	1	0	0.655172	1	0.166667	0.285714	0.323942
Fold2.Rep8	0.759676	20	300	6	0.01	0	0.8	1	0.8	0.621324	0.528101	0.166667	0.970588	0.0294118	0.637931	0.8	0.166667	0.275862	0.240852
Fold2.Rep8	0.755909	25	300	6	0.01	0	0.8	1	0.8	0.621324	0.528101	0.208333	0.970588	0.0294118	0.655172	0.833333	0.208333	0.333333	0.289355
Fold2.Rep8	0.725779	28	300	6	0.01	0	0.8	1	0.8	0.621324	0.528101	0.208333	0.941176	0.0588235	0.637931	0.714286	0.208333	0.322581	0.226038
Fold2.Rep8	0.660728	40	300	6	0.01	0	0.8	1	0.8	0.621324	0.528101	0.208333	0.911765	0.0882353	0.62069	0.625	0.208333	0.3125	0.171534
Fold2.Rep8	0.636148	49	300	6	0.01	0	0.8	1	0.8	0.621324	0.528101	0.25	0.911765	0.0882353	0.637931	0.666667	0.25	0.363636	0.220044
Fold2.Rep8	0.592024	62	300	6	0.01	0	0.8	1	0.8	0.621324	0.528101	0.25	0.882353	0.117647	0.62069	0.6	0.25	0.352941	0.172567
Fold2.Rep8	0.582004	64	300	6	0.01	0	0.8	1	0.8	0.621324	0.528101	0.25	0.852941	0.147059	0.603448	0.545455	0.25	0.342857	0.129327
Fold2.Rep8	0.571589	65	300	6	0.01	0	0.8	1	0.8	0.621324	0.528101	0.25	0.823529	0.176471	0.586207	0.5	0.25	0.333333	0.0893998
Fold2.Rep8	0.498599	66	300	6	0.01	0	0.8	1	0.8	0.621324	0.528101	0.25	0.794118	0.205882	0.568966	0.461538	0.25	0.324324	0.052105
Fold2.Rep8	0.488029	75	300	6	0.01	0	0.8	1	0.8	0.621324	0.528101	0.291667	0.794118	0.205882	0.586207	0.5	0.291667	0.368421	0.0987331
Fold2.Rep8	0.469269	83	300	6	0.01	0	0.8	1	0.8	0.621324	0.528101	0.333333	0.794118	0.205882	0.603448	0.533333	0.333333	0.410256	0.143354
Fold2.Rep8	0.435215	90	300	6	0.01	0	0.8	1	0.8	0.621324	0.528101	0.375	0.794118	0.205882	0.62069	0.5625	0.375	0.45	0.186359
Fold2.Rep8	0.428019	91	300	6	0.01	0	0.8	1	0.8	0.621324	0.528101	0.375	0.764706	0.235294	0.603448	0.529412	0.375	0.439024	0.151162
Fold2.Rep8	0.421782	94	300	6	0.01	0	0.8	1	0.8	0.621324	0.528101	0.375	0.735294	0.264706	0.586207	0.5	0.375	0.428571	0.117417
Fold2.Rep8	0.419798	99	300	6	0.01	0	0.8	1	0.8	0.621324	0.528101	0.375	0.705882	0.294118	0.568966	0.473684	0.375	0.418605	0.0848769
Fold2.Rep8	0.400925	102	300	6	0.01	0	0.8	1	0.8	0.621324	0.528101	0.375	0.676471	0.323529	0.551724	0.45	0.375	0.409091	0.0533332
Fold2.Rep8	0.396493	103	300	6	0.01	0	0.8	1	0.8	0.621324	0.528101	0.375	0.647059	0.352941	0.534483	0.428571	0.375	0.4	0.0226056
Fold2.Rep8	0.391419	112	300	6	0.01	0	0.8	1	0.8	0.621324	0.528101	0.375	0.617647	0.382353	0.517241	0.409091	0.375	0.391304	-0.00746352
Fold2.Rep8	0.368356	117	300	6	0.01	0	0.8	1	0.8	0.621324	0.528101	0.416667	0.617647	0.382353	0.534483	0.434783	0.416667	0.425532	0.0345474
Fold2.Rep8	0.355757	118	300	6	0.01	0	0.8	1	0.8	0.621324	0.528101	0.458333	0.617647	0.382353	0.551724	0.458333	0.458333	0.458333	0.0759804
Fold2.Rep8	0.352402	120	300	6	0.01	0	0.8	1	0.8	0.621324	0.528101	0.5	0.617647	0.382353	0.568966	0.48	0.5	0.489796	0.117004
Fold2.Rep8	0.331298	125	300	6	0.01	0	0.8	1	0.8	0.621324	0.528101	0.541667	0.617647	0.382353	0.586207	0.5	0.541667	0.52	0.157774
Fold2.Rep8	0.322855	127	300	6	0.01	0	0.8	1	0.8	0.621324	0.528101	0.583333	0.617647	0.382353	0.603448	0.518519	0.583333	0.54902	0.198443
Fold2.Rep8	0.321674	128	300	6	0.01	0	0.8	1	0.8	0.621324	0.528101	0.583333	0.588235	0.411765	0.586207	0.5	0.583333	0.538462	0.1691
Fold2.Rep8	0.310289	129	300	6	0.01	0	0.8	1	0.8	0.621324	0.528101	0.583333	0.558824	0.441176	0.568966	0.482759	0.583333	0.528302	0.140028
Fold2.Rep8	0.304139	132	300	6	0.01	0	0.8	1	0.8	0.621324	0.528101	0.625	0.558824	0.441176	0.586207	0.5	0.625	0.555556	0.181178
Fold2.Rep8	0.303886	136	300	6	0.01	0	0.8	1	0.8	0.621324	0.528101	0.625	0.529412	0.470588	0.568966	0.483871	0.625	0.545455	0.152462
Fold2.Rep8	0.303282	137	300	6	0.01	0	0.8	1	0.8	0.621324	0.528101	0.625	0.5	0.5	0.551724	0.46875	0.625	0.535714	0.123792
Fold2.Rep8	0.301067	139	300	6	0.01	0	0.8	1	0.8	0.621324	0.528101	0.666667	0.5	0.5	0.568966	0.484848	0.666667	0.561404	0.165755
Fold2.Rep8	0.298263	145	300	6	0.01	0	0.8	1	0.8	0.621324	0.528101	0.666667	0.470588	0.529412	0.551724	0.470588	0.666667	0.551724	0.137255
Fold2.Rep8	0.289	154	300	6	0.01	0	0.8	1	0.8	0.621324	0.528101	0.666667	0.441176	0.558824	0.534483	0.457143	0.666667	0.542373	0.108577
Fold2.Rep8	0.279105	157	300	6	0.01	0	0.8	1	0.8	0.621324	0.528101	0.666667	0.411765	0.588235	0.517241	0.444444	0.666667	0.533333	0.0796109
Fold2.Rep8	0.273377	160	300	6	0.01	0	0.8	1	0.8	0.621324	0.528101	0.666667	0.382353	0.617647	0.5	0.432432	0.666667	0.52459	0.0502348
Fold2.Rep8	0.269977	161	300	6	0.01	0	0.8	1	0.8	0.621324	0.528101	0.666667	0.352941	0.647059	0.482759	0.421053	0.666667	0.516129	0.0203174
Fold2.Rep8	0.269589	162	300	6	0.01	0	0.8	1	0.8	0.621324	0.528101	0.666667	0.323529	0.676471	0.465517	0.410256	0.666667	0.507937	-0.0102881
Fold2.Rep8	0.260992	164	300	6	0.01	0	0.8	1	0.8	0.621324	0.528101	0.708333	0.323529	0.676471	0.482759	0.425	0.708333	0.53125	0.0339205
Fold2.Rep8	0.230686	167	300	6	0.01	0	0.8	1	0.8	0.621324	0.528101	0.75	0.323529	0.676471	0.5	0.439024	0.75	0.553846	0.0795591
Fold2.Rep8	0.223735	178	300	6	0.01	0	0.8	1	0.8	0.621324	0.528101	0.75	0.294118	0.705882	0.482759	0.428571	0.75	0.545455	0.0486153
Fold2.Rep8	0.21651	179	300	6	0.01	0	0.8	1	0.8	0.621324	0.528101	0.75	0.264706	0.735294	0.465517	0.418605	0.75	0.537313	0.0165408
Fold2.Rep8	0.208034	181	300	6	0.01	0	0.8	1	0.8	0.621324	0.528101	0.75	0.235294	0.764706	0.448276	0.409091	0.75	0.529412	-0.0169257
Fold2.Rep8	0.187659	195	300	6	0.01	0	0.8	1	0.8	0.621324	0.528101	0.75	0.205882	0.794118	0.431034	0.4	0.75	0.521739	-0.052105
Fold2.Rep8	0.186262	197	300	6	0.01	0	0.8	1	0.8	0.621324	0.528101	0.791667	0.205882	0.794118	0.448276	0.413043	0.791667	0.542857	-0.00297999
Fold2.Rep8	0.184224	201	300	6	0.01	0	0.8	1	0.8	0.621324	0.528101	0.791667	0.176471	0.823529	0.431034	0.404255	0.791667	0.535211	-0.0400298
Fold2.Rep8	0.182254	208	300	6	0.01	0	0.8	1	0.8	0.621324	0.528101	0.791667	0.147059	0.852941	0.413793	0.395833	0.791667	0.527778	-0.0798922
Fold2.Rep8	0.170507	225	300	6	0.01	0	0.8	1	0.8	0.621324	0.528101	0.791667	0.117647	0.882353	0.396552	0.387755	0.791667	0.520548	-0.123358
Fold2.Rep8	0.163152	228	300	6	0.01	0	0.8	1	0.8	0.621324	0.528101	0.833333	0.117647	0.882353	0.413793	0.4	0.833333	0.540541	-0.070014
Fold2.Rep8	0.154148	229	300	6	0.01	0	0.8	1	0.8	0.621324	0.528101	0.875	0.117647	0.882353	0.431034	0.411765	0.875	0.56	-0.0111166
Fold2.Rep8	0.123644	239	300	6	0.01	0	0.8	1	0.8	0.621324	0.528101	0.916667	0.117647	0.882353	0.448276	0.423077	0.916667	0.578947	0.0554927
Fold2.Rep8	0.109717	248	300	6	0.01	0	0.8	1	0.8	0.621324	0.528101	0.958333	0.117647	0.882353	0.465517	0.433962	0.958333	0.597403	0.133329
Fold2.Rep8	0.100383	260	300	6	0.01	0	0.8	1	0.8	0.621324	0.528101	0.958333	0.0882353	0.911765	0.448276	0.425926	0.958333	0.589744	0.0905131
Fold2.Rep8	0.0979036	277	300	6	0.01	0	0.8	1	0.8	0.621324	0.528101	1	0.0882353	0.911765	0.465517	0.436364	1	0.607595	0.196221
Fold2.Rep8	0.0872227	279	300	6	0.01	0	0.8	1	0.8	0.621324	0.528101	1	0.0588235	0.941176	0.448276	0.428571	1	0.6	0.158777
Fold2.Rep8	0.0844178	287	300	6	0.01	0	0.8	1	0.8	0.621324	0.528101	1	0.0294118	0.970588	0.431034	0.421053	1	0.592593	0.111283
Fold2.Rep8	0.0329421	295	300	6	0.01	0	0.8	1	0.8	0.621324	0.528101	1	0	1	0.413793	0.413793	1	0.585366	0
Fold2.Rep8	0.953242	3	500	6	0.01	0	0.8	1	0.8	0.617647	0.535814	0.0416667	1	0	0.603448	1	0.0416667	0.08	0.157651
Fold2.Rep8	0.931206	6	500	6	0.01	0	0.8	1	0.8	0.617647	0.535814	0.0833333	1	0	0.62069	1	0.0833333	0.153846	0.224934
Fold2.Rep8	0.919557	10	500	6	0.01	0	0.8	1	0.8	0.617647	0.535814	0.0833333	0.970588	0.0294118	0.603448	0.666667	0.0833333	0.148148	0.119913
Fold2.Rep8	0.878792	17	500	6	0.01	0	0.8	1	0.8	0.617647	0.535814	0.0833333	0.941176	0.0588235	0.586207	0.5	0.0833333	0.142857	0.0476385
Fold2.Rep8	0.83449	20	500	6	0.01	0	0.8	1	0.8	0.617647	0.535814	0.125	0.941176	0.0588235	0.603448	0.6	0.125	0.206897	0.116125
Fold2.Rep8	0.832192	25	500	6	0.01	0	0.8	1	0.8	0.617647	0.535814	0.166667	0.941176	0.0588235	0.62069	0.666667	0.166667	0.266667	0.174406
Fold2.Rep8	0.817504	28	500	6	0.01	0	0.8	1	0.8	0.617647	0.535814	0.166667	0.911765	0.0882353	0.603448	0.571429	0.166667	0.258065	0.118577
Fold2.Rep8	0.810541	40	500	6	0.01	0	0.8	1	0.8	0.617647	0.535814	0.166667	0.882353	0.117647	0.586207	0.5	0.166667	0.25	0.070014
Fold2.Rep8	0.80615	49	500	6	0.01	0	0.8	1	0.8	0.617647	0.535814	0.208333	0.882353	0.117647	0.603448	0.555556	0.208333	0.30303	0.123358
Fold2.Rep8	0.756401	62	500	6	0.01	0	0.8	1	0.8	0.617647	0.535814	0.208333	0.852941	0.147059	0.586207	0.5	0.208333	0.294118	0.0798922
Fold2.Rep8	0.70239	64	500	6	0.01	0	0.8	1	0.8	0.617647	0.535814	0.208333	0.823529	0.176471	0.568966	0.454545	0.208333	0.285714	0.0400298
Fold2.Rep8	0.695399	65	500	6	0.01	0	0.8	1	0.8	0.617647	0.535814	0.25	0.823529	0.176471	0.586207	0.5	0.25	0.333333	0.0893998
Fold2.Rep8	0.694132	66	500	6	0.01	0	0.8	1	0.8	0.617647	0.535814	0.291667	0.823529	0.176471	0.603448	0.538462	0.291667	0.378378	0.136052
Fold2.Rep8	0.671454	75	500	6	0.01	0	0.8	1	0.8	0.617647	0.535814	0.333333	0.823529	0.176471	0.62069	0.571429	0.333333	0.421053	0.18054
Fold2.Rep8	0.624143	83	500	6	0.01	0	0.8	1	0.8	0.617647	0.535814	0.333333	0.794118	0.205882	0.603448	0.533333	0.333333	0.410256	0.143354
Fold2.Rep8	0.604142	90	500	6	0.01	0	0.8	1	0.8	0.617647	0.535814	0.375	0.794118	0.205882	0.62069	0.5625	0.375	0.45	0.186359
Fold2.Rep8	0.559817	91	500	6	0.01	0	0.8	1	0.8	0.617647	0.535814	0.375	0.764706	0.235294	0.603448	0.529412	0.375	0.439024	0.151162
Fold2.Rep8	0.525622	94	500	6	0.01	0	0.8	1	0.8	0.617647	0.535814	0.416667	0.764706	0.235294	0.62069	0.555556	0.416667	0.47619	0.193086
Fold2.Rep8	0.513997	99	500	6	0.01	0	0.8	1	0.8	0.617647	0.535814	0.416667	0.735294	0.264706	0.603448	0.526316	0.416667	0.465116	0.159466
Fold2.Rep8	0.513176	102	500	6	0.01	0	0.8	1	0.8	0.617647	0.535814	0.416667	0.705882	0.294118	0.586207	0.5	0.416667	0.454545	0.126984
Fold2.Rep8	0.495997	103	500	6	0.01	0	0.8	1	0.8	0.617647	0.535814	0.416667	0.676471	0.323529	0.568966	0.47619	0.416667	0.444444	0.0954461
Fold2.Rep8	0.482931	112	500	6	0.01	0	0.8	1	0.8	0.617647	0.535814	0.416667	0.647059	0.352941	0.551724	0.454545	0.416667	0.434783	0.0646838
Fold2.Rep8	0.473715	117	500	6	0.01	0	0.8	1	0.8	0.617647	0.535814	0.416667	0.617647	0.382353	0.534483	0.434783	0.416667	0.425532	0.0345474
Fold2.Rep8	0.461328	118	500	6	0.01	0	0.8	1	0.8	0.617647	0.535814	0.458333	0.617647	0.382353	0.551724	0.458333	0.458333	0.458333	0.0759804
Fold2.Rep8	0.449567	120	500	6	0.01	0	0.8	1	0.8	0.617647	0.535814	0.5	0.617647	0.382353	0.568966	0.48	0.5	0.489796	0.117004
Fold2.Rep8	0.410334	125	500	6	0.01	0	0.8	1	0.8	0.617647	0.535814	0.5	0.588235	0.411765	0.551724	0.461538	0.5	0.48	0.0873828
Fold2.Rep8	0.398598	127	500	6	0.01	0	0.8	1	0.8	0.617647	0.535814	0.541667	0.588235	0.411765	0.568966	0.481481	0.541667	0.509804	0.128262
Fold2.Rep8	0.398152	128	500	6	0.01	0	0.8	1	0.8	0.617647	0.535814	0.541667	0.558824	0.441176	0.551724	0.464286	0.541667	0.5	0.0990442
Fold2.Rep8	0.392969	129	500	6	0.01	0	0.8	1	0.8	0.617647	0.535814	0.541667	0.529412	0.470588	0.534483	0.448276	0.541667	0.490566	0.070014
Fold2.Rep8	0.373694	132	500	6	0.01	0	0.8	1	0.8	0.617647	0.535814	0.541667	0.5	0.5	0.517241	0.433333	0.541667	0.481481	0.0410671
Fold2.Rep8	0.335898	136	500	6	0.01	0	0.8	1	0.8	0.617647	0.535814	0.541667	0.470588	0.529412	0.5	0.419355	0.541667	0.472727	0.0121002
Fold2.Rep8	0.333061	137	500	6	0.01	0	0.8	1	0.8	0.617647	0.535814	0.541667	0.441176	0.558824	0.482759	0.40625	0.541667	0.464286	-0.0169911
Fold2.Rep8	0.329178	139	500	6	0.01	0	0.8	1	0.8	0.617647	0.535814	0.583333	0.441176	0.558824	0.5	0.424242	0.583333	0.491228	0.0243757
Fold2.Rep8	0.29947	145	500	6	0.01	0	0.8	1	0.8	0.617647	0.535814	0.583333	0.411765	0.588235	0.482759	0.411765	0.583333	0.482759	-0.00490196
Fold2.Rep8	0.201371	154	500	6	0.01	0	0.8	1	0.8	0.617647	0.535814	0.625	0.411765	0.588235	0.5	0.428571	0.625	0.508475	0.037015
Fold2.Rep8	0.186676	157	500	6	0.01	0	0.8	1	0.8	0.617647	0.535814	0.625	0.382353	0.617647	0.482759	0.416667	0.625	0.5	0.00746352
Fold2.Rep8	0.162949	160	500	6	0.01	0	0.8	1	0.8	0.617647	0.535814	0.666667	0.382353	0.617647	0.5	0.432432	0.666667	0.52459	0.0502348
Fold2.Rep8	0.159898	161	500	6	0.01	0	0.8	1	0.8	0.617647	0.535814	0.708333	0.382353	0.617647	0.517241	0.447368	0.708333	0.548387	0.093968
Fold2.Rep8	0.142367	162	500	6	0.01	0	0.8	1	0.8	0.617647	0.535814	0.75	0.382353	0.617647	0.534483	0.461538	0.75	0.571429	0.13889
Fold2.Rep8	0.138666	164	500	6	0.01	0	0.8	1	0.8	0.617647	0.535814	0.791667	0.382353	0.617647	0.551724	0.475	0.791667	0.59375	0.185258
Fold2.Rep8	0.128625	167	500	6	0.01	0	0.8	1	0.8	0.617647	0.535814	0.791667	0.352941	0.647059	0.534483	0.463415	0.791667	0.584615	0.156466
Fold2.Rep8	0.121879	178	500	6	0.01	0	0.8	1	0.8	0.617647	0.535814	0.833333	0.352941	0.647059	0.551724	0.47619	0.833333	0.606061	0.205265
Fold2.Rep8	0.109981	179	500	6	0.01	0	0.8	1	0.8	0.617647	0.535814	0.875	0.352941	0.647059	0.568966	0.488372	0.875	0.626866	0.256382
Fold2.Rep8	0.101708	181	500	6	0.01	0	0.8	1	0.8	0.617647	0.535814	0.875	0.323529	0.676471	0.551724	0.477273	0.875	0.617647	0.228497
Fold2.Rep8	0.0940761	195	500	6	0.01	0	0.8	1	0.8	0.617647	0.535814	0.875	0.294118	0.705882	0.534483	0.466667	0.875	0.608696	0.199736
Fold2.Rep8	0.0873172	197	500	6	0.01	0	0.8	1	0.8	0.617647	0.535814	0.875	0.264706	0.735294	0.517241	0.456522	0.875	0.6	0.16986
Fold2.Rep8	0.0840786	201	500	6	0.01	0	0.8	1	0.8	0.617647	0.535814	0.916667	0.264706	0.735294	0.534483	0.468085	0.916667	0.619718	0.227862
Fold2.Rep8	0.0812877	208	500	6	0.01	0	0.8	1	0.8	0.617647	0.535814	0.916667	0.235294	0.764706	0.517241	0.458333	0.916667	0.611111	0.198133
Fold2.Rep8	0.0812393	225	500	6	0.01	0	0.8	1	0.8	0.617647	0.535814	0.916667	0.205882	0.794118	0.5	0.44898	0.916667	0.60274	0.1667
Fold2.Rep8	0.0575404	228	500	6	0.01	0	0.8	1	0.8	0.617647	0.535814	0.916667	0.176471	0.823529	0.482759	0.44	0.916667	0.594595	0.133027
Fold2.Rep8	0.0506301	229	500	6	0.01	0	0.8	1	0.8	0.617647	0.535814	0.958333	0.176471	0.823529	0.5	0.45098	0.958333	0.613333	0.203804
Fold2.Rep8	0.0492439	239	500	6	0.01	0	0.8	1	0.8	0.617647	0.535814	0.958333	0.147059	0.852941	0.482759	0.442308	0.958333	0.605263	0.170442
Fold2.Rep8	0.0456709	248	500	6	0.01	0	0.8	1	0.8	0.617647	0.535814	1	0.147059	0.852941	0.5	0.45283	1	0.623377	0.258056
Fold2.Rep8	0.0316759	260	500	6	0.01	0	0.8	1	0.8	0.617647	0.535814	1	0.117647	0.882353	0.482759	0.444444	1	0.615385	0.228665
Fold2.Rep8	0.0293523	277	500	6	0.01	0	0.8	1	0.8	0.617647	0.535814	1	0.0882353	0.911765	0.465517	0.436364	1	0.607595	0.196221
Fold2.Rep8	0.025526	279	500	6	0.01	0	0.8	1	0.8	0.617647	0.535814	1	0.0588235	0.941176	0.448276	0.428571	1	0.6	0.158777
Fold2.Rep8	0.0232857	287	500	6	0.01	0	0.8	1	0.8	0.617647	0.535814	1	0.0294118	0.970588	0.431034	0.421053	1	0.592593	0.111283
Fold2.Rep8	0.0162231	295	500	6	0.01	0	0.8	1	0.8	0.617647	0.535814	1	0	1	0.413793	0.413793	1	0.585366	0
Fold2.Rep8	0.639798	3	100	9	0.01	0	0.8	1	0.8	0.650735	0.594254	0.0416667	1	0	0.603448	1	0.0416667	0.08	0.157651
Fold2.Rep8	0.639711	6	100	9	0.01	0	0.8	1	0.8	0.650735	0.594254	0.0833333	1	0	0.62069	1	0.0833333	0.153846	0.224934
Fold2.Rep8	0.587672	10	100	9	0.01	0	0.8	1	0.8	0.650735	0.594254	0.125	1	0	0.637931	1	0.125	0.222222	0.27798
Fold2.Rep8	0.572824	17	100	9	0.01	0	0.8	1	0.8	0.650735	0.594254	0.166667	1	0	0.655172	1	0.166667	0.285714	0.323942
Fold2.Rep8	0.567427	20	100	9	0.01	0	0.8	1	0.8	0.650735	0.594254	0.166667	0.970588	0.0294118	0.637931	0.8	0.166667	0.275862	0.240852
Fold2.Rep8	0.566183	25	100	9	0.01	0	0.8	1	0.8	0.650735	0.594254	0.208333	0.970588	0.0294118	0.655172	0.833333	0.208333	0.333333	0.289355
Fold2.Rep8	0.560691	28	100	9	0.01	0	0.8	1	0.8	0.650735	0.594254	0.25	0.970588	0.0294118	0.672414	0.857143	0.25	0.387097	0.333498
Fold2.Rep8	0.558717	40	100	9	0.01	0	0.8	1	0.8	0.650735	0.594254	0.25	0.941176	0.0588235	0.655172	0.75	0.25	0.375	0.273055
Fold2.Rep8	0.553236	49	100	9	0.01	0	0.8	1	0.8	0.650735	0.594254	0.291667	0.941176	0.0588235	0.672414	0.777778	0.291667	0.424242	0.31673
Fold2.Rep8	0.546598	62	100	9	0.01	0	0.8	1	0.8	0.650735	0.594254	0.333333	0.941176	0.0588235	0.689655	0.8	0.333333	0.470588	0.357917
Fold2.Rep8	0.545798	64	100	9	0.01	0	0.8	1	0.8	0.650735	0.594254	0.333333	0.911765	0.0882353	0.672414	0.727273	0.333333	0.457143	0.307921
Fold2.Rep8	0.541416	65	100	9	0.01	0	0.8	1	0.8	0.650735	0.594254	0.375	0.911765	0.0882353	0.689655	0.75	0.375	0.5	0.348659
Fold2.Rep8	0.541302	66	100	9	0.01	0	0.8	1	0.8	0.650735	0.594254	0.375	0.882353	0.117647	0.672414	0.692308	0.375	0.486486	0.303946
Fold2.Rep8	0.539317	75	100	9	0.01	0	0.8	1	0.8	0.650735	0.594254	0.416667	0.882353	0.117647	0.689655	0.714286	0.416667	0.526316	0.344155
Fold2.Rep8	0.538588	83	100	9	0.01	0	0.8	1	0.8	0.650735	0.594254	0.416667	0.852941	0.147059	0.672414	0.666667	0.416667	0.512821	0.303248
Fold2.Rep8	0.531495	90	100	9	0.01	0	0.8	1	0.8	0.650735	0.594254	0.416667	0.823529	0.176471	0.655172	0.625	0.416667	0.5	0.264683
Fold2.Rep8	0.525376	91	100	9	0.01	0	0.8	1	0.8	0.650735	0.594254	0.416667	0.794118	0.205882	0.637931	0.588235	0.416667	0.487805	0.228069
Fold2.Rep8	0.524185	94	100	9	0.01	0	0.8	1	0.8	0.650735	0.594254	0.416667	0.764706	0.235294	0.62069	0.555556	0.416667	0.47619	0.193086
Fold2.Rep8	0.512168	99	100	9	0.01	0	0.8	1	0.8	0.650735	0.594254	0.416667	0.735294	0.264706	0.603448	0.526316	0.416667	0.465116	0.159466
Fold2.Rep8	0.503613	102	100	9	0.01	0	0.8	1	0.8	0.650735	0.594254	0.416667	0.705882	0.294118	0.586207	0.5	0.416667	0.454545	0.126984
Fold2.Rep8	0.495815	103	100	9	0.01	0	0.8	1	0.8	0.650735	0.594254	0.416667	0.676471	0.323529	0.568966	0.47619	0.416667	0.444444	0.0954461
Fold2.Rep8	0.495772	112	100	9	0.01	0	0.8	1	0.8	0.650735	0.594254	0.416667	0.647059	0.352941	0.551724	0.454545	0.416667	0.434783	0.0646838
Fold2.Rep8	0.493758	117	100	9	0.01	0	0.8	1	0.8	0.650735	0.594254	0.416667	0.617647	0.382353	0.534483	0.434783	0.416667	0.425532	0.0345474
Fold2.Rep8	0.491507	118	100	9	0.01	0	0.8	1	0.8	0.650735	0.594254	0.458333	0.617647	0.382353	0.551724	0.458333	0.458333	0.458333	0.0759804
Fold2.Rep8	0.486039	120	100	9	0.01	0	0.8	1	0.8	0.650735	0.594254	0.458333	0.588235	0.411765	0.534483	0.44	0.458333	0.44898	0.0463139
Fold2.Rep8	0.48588	125	100	9	0.01	0	0.8	1	0.8	0.650735	0.594254	0.5	0.588235	0.411765	0.551724	0.461538	0.5	0.48	0.0873828
Fold2.Rep8	0.482673	127	100	9	0.01	0	0.8	1	0.8	0.650735	0.594254	0.541667	0.588235	0.411765	0.568966	0.481481	0.541667	0.509804	0.128262
Fold2.Rep8	0.477052	128	100	9	0.01	0	0.8	1	0.8	0.650735	0.594254	0.541667	0.558824	0.441176	0.551724	0.464286	0.541667	0.5	0.0990442
Fold2.Rep8	0.472535	129	100	9	0.01	0	0.8	1	0.8	0.650735	0.594254	0.583333	0.558824	0.441176	0.568966	0.482759	0.583333	0.528302	0.140028
Fold2.Rep8	0.466583	132	100	9	0.01	0	0.8	1	0.8	0.650735	0.594254	0.625	0.558824	0.441176	0.586207	0.5	0.625	0.555556	0.181178
Fold2.Rep8	0.46614	136	100	9	0.01	0	0.8	1	0.8	0.650735	0.594254	0.666667	0.558824	0.441176	0.603448	0.516129	0.666667	0.581818	0.222643
Fold2.Rep8	0.458382	137	100	9	0.01	0	0.8	1	0.8	0.650735	0.594254	0.666667	0.529412	0.470588	0.586207	0.5	0.666667	0.571429	0.194184
Fold2.Rep8	0.45506	139	100	9	0.01	0	0.8	1	0.8	0.650735	0.594254	0.708333	0.529412	0.470588	0.603448	0.515152	0.708333	0.596491	0.236445
Fold2.Rep8	0.448435	145	100	9	0.01	0	0.8	1	0.8	0.650735	0.594254	0.75	0.529412	0.470588	0.62069	0.529412	0.75	0.62069	0.279412
Fold2.Rep8	0.448048	154	100	9	0.01	0	0.8	1	0.8	0.650735	0.594254	0.791667	0.529412	0.470588	0.637931	0.542857	0.791667	0.644068	0.323265
Fold2.Rep8	0.440414	157	100	9	0.01	0	0.8	1	0.8	0.650735	0.594254	0.791667	0.5	0.5	0.62069	0.527778	0.791667	0.633333	0.296053
Fold2.Rep8	0.436129	160	100	9	0.01	0	0.8	1	0.8	0.650735	0.594254	0.791667	0.470588	0.529412	0.603448	0.513514	0.791667	0.622951	0.268756
Fold2.Rep8	0.43572	161	100	9	0.01	0	0.8	1	0.8	0.650735	0.594254	0.791667	0.441176	0.558824	0.586207	0.5	0.791667	0.612903	0.241269
Fold2.Rep8	0.433613	162	100	9	0.01	0	0.8	1	0.8	0.650735	0.594254	0.791667	0.411765	0.588235	0.568966	0.487179	0.791667	0.603175	0.213478
Fold2.Rep8	0.4335	164	100	9	0.01	0	0.8	1	0.8	0.650735	0.594254	0.791667	0.382353	0.617647	0.551724	0.475	0.791667	0.59375	0.185258
Fold2.Rep8	0.429871	167	100	9	0.01	0	0.8	1	0.8	0.650735	0.594254	0.833333	0.382353	0.617647	0.568966	0.487805	0.833333	0.615385	0.233373
Fold2.Rep8	0.426938	178	100	9	0.01	0	0.8	1	0.8	0.650735	0.594254	0.833333	0.352941	0.647059	0.551724	0.47619	0.833333	0.606061	0.205265
Fold2.Rep8	0.424203	179	100	9	0.01	0	0.8	1	0.8	0.650735	0.594254	0.833333	0.323529	0.676471	0.534483	0.465116	0.833333	0.597015	0.176435
Fold2.Rep8	0.414857	181	100	9	0.01	0	0.8	1	0.8	0.650735	0.594254	0.833333	0.294118	0.705882	0.517241	0.454545	0.833333	0.588235	0.146689
Fold2.Rep8	0.414635	195	100	9	0.01	0	0.8	1	0.8	0.650735	0.594254	0.833333	0.264706	0.735294	0.5	0.444444	0.833333	0.57971	0.115789
Fold2.Rep8	0.408544	197	100	9	0.01	0	0.8	1	0.8	0.650735	0.594254	0.833333	0.235294	0.764706	0.482759	0.434783	0.833333	0.571429	0.0834398
Fold2.Rep8	0.40792	201	100	9	0.01	0	0.8	1	0.8	0.650735	0.594254	0.833333	0.205882	0.794118	0.465517	0.425532	0.833333	0.56338	0.0492674
Fold2.Rep8	0.407808	208	100	9	0.01	0	0.8	1	0.8	0.650735	0.594254	0.833333	0.176471	0.823529	0.448276	0.416667	0.833333	0.555556	0.0127827
Fold2.Rep8	0.407524	225	100	9	0.01	0	0.8	1	0.8	0.650735	0.594254	0.875	0.176471	0.823529	0.465517	0.428571	0.875	0.575342	0.070014
Fold2.Rep8	0.392466	228	100	9	0.01	0	0.8	1	0.8	0.650735	0.594254	0.875	0.147059	0.852941	0.448276	0.42	0.875	0.567568	0.0315063
Fold2.Rep8	0.385446	229	100	9	0.01	0	0.8	1	0.8	0.650735	0.594254	0.916667	0.147059	0.852941	0.465517	0.431373	0.916667	0.586667	0.0963439
Fold2.Rep8	0.38456	239	100	9	0.01	0	0.8	1	0.8	0.650735	0.594254	0.958333	0.147059	0.852941	0.482759	0.442308	0.958333	0.605263	0.170442
Fold2.Rep8	0.374483	248	100	9	0.01	0	0.8	1	0.8	0.650735	0.594254	0.958333	0.117647	0.882353	0.465517	0.433962	0.958333	0.597403	0.133329
Fold2.Rep8	0.36485	260	100	9	0.01	0	0.8	1	0.8	0.650735	0.594254	0.958333	0.0882353	0.911765	0.448276	0.425926	0.958333	0.589744	0.0905131
Fold2.Rep8	0.353639	277	100	9	0.01	0	0.8	1	0.8	0.650735	0.594254	1	0.0882353	0.911765	0.465517	0.436364	1	0.607595	0.196221
Fold2.Rep8	0.328592	279	100	9	0.01	0	0.8	1	0.8	0.650735	0.594254	1	0.0588235	0.941176	0.448276	0.428571	1	0.6	0.158777
Fold2.Rep8	0.318072	287	100	9	0.01	0	0.8	1	0.8	0.650735	0.594254	1	0.0294118	0.970588	0.431034	0.421053	1	0.592593	0.111283
Fold2.Rep8	0.276535	295	100	9	0.01	0	0.8	1	0.8	0.650735	0.594254	1	0	1	0.413793	0.413793	1	0.585366	0
Fold2.Rep8	0.887679	3	300	9	0.01	0	0.8	1	0.8	0.640931	0.570651	0.0416667	1	0	0.603448	1	0.0416667	0.08	0.157651
Fold2.Rep8	0.862653	6	300	9	0.01	0	0.8	1	0.8	0.640931	0.570651	0.0416667	0.970588	0.0294118	0.586207	0.5	0.0416667	0.0769231	0.0330785
Fold2.Rep8	0.828529	10	300	9	0.01	0	0.8	1	0.8	0.640931	0.570651	0.0833333	0.970588	0.0294118	0.603448	0.666667	0.0833333	0.148148	0.119913
Fold2.Rep8	0.809522	17	300	9	0.01	0	0.8	1	0.8	0.640931	0.570651	0.0833333	0.941176	0.0588235	0.586207	0.5	0.0833333	0.142857	0.0476385
Fold2.Rep8	0.788233	20	300	9	0.01	0	0.8	1	0.8	0.640931	0.570651	0.0833333	0.911765	0.0882353	0.568966	0.4	0.0833333	0.137931	-0.00860185
Fold2.Rep8	0.768433	25	300	9	0.01	0	0.8	1	0.8	0.640931	0.570651	0.0833333	0.882353	0.117647	0.551724	0.333333	0.0833333	0.133333	-0.0554927
Fold2.Rep8	0.768367	28	300	9	0.01	0	0.8	1	0.8	0.640931	0.570651	0.125	0.882353	0.117647	0.568966	0.428571	0.125	0.193548	0.0111166
Fold2.Rep8	0.670236	40	300	9	0.01	0	0.8	1	0.8	0.640931	0.570651	0.166667	0.882353	0.117647	0.586207	0.5	0.166667	0.25	0.070014
Fold2.Rep8	0.654236	49	300	9	0.01	0	0.8	1	0.8	0.640931	0.570651	0.208333	0.882353	0.117647	0.603448	0.555556	0.208333	0.30303	0.123358
Fold2.Rep8	0.650223	62	300	9	0.01	0	0.8	1	0.8	0.640931	0.570651	0.25	0.882353	0.117647	0.62069	0.6	0.25	0.352941	0.172567
Fold2.Rep8	0.620627	64	300	9	0.01	0	0.8	1	0.8	0.640931	0.570651	0.291667	0.882353	0.117647	0.637931	0.636364	0.291667	0.4	0.218624
Fold2.Rep8	0.620314	65	300	9	0.01	0	0.8	1	0.8	0.640931	0.570651	0.333333	0.882353	0.117647	0.655172	0.666667	0.333333	0.444444	0.262239
Fold2.Rep8	0.62003	66	300	9	0.01	0	0.8	1	0.8	0.640931	0.570651	0.333333	0.852941	0.147059	0.637931	0.615385	0.333333	0.432432	0.219999
Fold2.Rep8	0.592515	75	300	9	0.01	0	0.8	1	0.8	0.640931	0.570651	0.333333	0.823529	0.176471	0.62069	0.571429	0.333333	0.421053	0.18054
Fold2.Rep8	0.573673	83	300	9	0.01	0	0.8	1	0.8	0.640931	0.570651	0.375	0.823529	0.176471	0.637931	0.6	0.375	0.461538	0.223301
Fold2.Rep8	0.540171	90	300	9	0.01	0	0.8	1	0.8	0.640931	0.570651	0.375	0.794118	0.205882	0.62069	0.5625	0.375	0.45	0.186359
Fold2.Rep8	0.532426	91	300	9	0.01	0	0.8	1	0.8	0.640931	0.570651	0.375	0.764706	0.235294	0.603448	0.529412	0.375	0.439024	0.151162
Fold2.Rep8	0.523381	94	300	9	0.01	0	0.8	1	0.8	0.640931	0.570651	0.375	0.735294	0.264706	0.586207	0.5	0.375	0.428571	0.117417
Fold2.Rep8	0.520838	99	300	9	0.01	0	0.8	1	0.8	0.640931	0.570651	0.375	0.705882	0.294118	0.568966	0.473684	0.375	0.418605	0.0848769
Fold2.Rep8	0.514081	102	300	9	0.01	0	0.8	1	0.8	0.640931	0.570651	0.375	0.676471	0.323529	0.551724	0.45	0.375	0.409091	0.0533332
Fold2.Rep8	0.51308	103	300	9	0.01	0	0.8	1	0.8	0.640931	0.570651	0.375	0.647059	0.352941	0.534483	0.428571	0.375	0.4	0.0226056
Fold2.Rep8	0.510174	112	300	9	0.01	0	0.8	1	0.8	0.640931	0.570651	0.375	0.617647	0.382353	0.517241	0.409091	0.375	0.391304	-0.00746352
Fold2.Rep8	0.467696	117	300	9	0.01	0	0.8	1	0.8	0.640931	0.570651	0.375	0.588235	0.411765	0.5	0.391304	0.375	0.382979	-0.037015
Fold2.Rep8	0.446483	118	300	9	0.01	0	0.8	1	0.8	0.640931	0.570651	0.416667	0.588235	0.411765	0.517241	0.416667	0.416667	0.416667	0.00490196
Fold2.Rep8	0.438192	120	300	9	0.01	0	0.8	1	0.8	0.640931	0.570651	0.458333	0.588235	0.411765	0.534483	0.44	0.458333	0.44898	0.0463139
Fold2.Rep8	0.432444	125	300	9	0.01	0	0.8	1	0.8	0.640931	0.570651	0.5	0.588235	0.411765	0.551724	0.461538	0.5	0.48	0.0873828
Fold2.Rep8	0.430016	127	300	9	0.01	0	0.8	1	0.8	0.640931	0.570651	0.5	0.558824	0.441176	0.534483	0.444444	0.5	0.470588	0.0580809
Fold2.Rep8	0.414824	128	300	9	0.01	0	0.8	1	0.8	0.640931	0.570651	0.541667	0.558824	0.441176	0.551724	0.464286	0.541667	0.5	0.0990442
Fold2.Rep8	0.404308	129	300	9	0.01	0	0.8	1	0.8	0.640931	0.570651	0.541667	0.529412	0.470588	0.534483	0.448276	0.541667	0.490566	0.070014
Fold2.Rep8	0.393598	132	300	9	0.01	0	0.8	1	0.8	0.640931	0.570651	0.541667	0.5	0.5	0.517241	0.433333	0.541667	0.481481	0.0410671
Fold2.Rep8	0.38237	136	300	9	0.01	0	0.8	1	0.8	0.640931	0.570651	0.541667	0.470588	0.529412	0.5	0.419355	0.541667	0.472727	0.0121002
Fold2.Rep8	0.381141	137	300	9	0.01	0	0.8	1	0.8	0.640931	0.570651	0.541667	0.441176	0.558824	0.482759	0.40625	0.541667	0.464286	-0.0169911
Fold2.Rep8	0.374982	139	300	9	0.01	0	0.8	1	0.8	0.640931	0.570651	0.583333	0.441176	0.558824	0.5	0.424242	0.583333	0.491228	0.0243757
Fold2.Rep8	0.337438	145	300	9	0.01	0	0.8	1	0.8	0.640931	0.570651	0.625	0.441176	0.558824	0.517241	0.441176	0.625	0.517241	0.0661765
Fold2.Rep8	0.305253	154	300	9	0.01	0	0.8	1	0.8	0.640931	0.570651	0.666667	0.441176	0.558824	0.534483	0.457143	0.666667	0.542373	0.108577
Fold2.Rep8	0.27243	157	300	9	0.01	0	0.8	1	0.8	0.640931	0.570651	0.708333	0.441176	0.558824	0.551724	0.472222	0.708333	0.566667	0.151758
Fold2.Rep8	0.272226	160	300	9	0.01	0	0.8	1	0.8	0.640931	0.570651	0.708333	0.411765	0.588235	0.534483	0.459459	0.708333	0.557377	0.123075
Fold2.Rep8	0.267269	161	300	9	0.01	0	0.8	1	0.8	0.640931	0.570651	0.708333	0.382353	0.617647	0.517241	0.447368	0.708333	0.548387	0.093968
Fold2.Rep8	0.25479	162	300	9	0.01	0	0.8	1	0.8	0.640931	0.570651	0.75	0.382353	0.617647	0.534483	0.461538	0.75	0.571429	0.13889
Fold2.Rep8	0.216255	164	300	9	0.01	0	0.8	1	0.8	0.640931	0.570651	0.791667	0.382353	0.617647	0.551724	0.475	0.791667	0.59375	0.185258
Fold2.Rep8	0.204453	167	300	9	0.01	0	0.8	1	0.8	0.640931	0.570651	0.791667	0.352941	0.647059	0.534483	0.463415	0.791667	0.584615	0.156466
Fold2.Rep8	0.194871	178	300	9	0.01	0	0.8	1	0.8	0.640931	0.570651	0.791667	0.323529	0.676471	0.517241	0.452381	0.791667	0.575758	0.12694
Fold2.Rep8	0.192948	179	300	9	0.01	0	0.8	1	0.8	0.640931	0.570651	0.791667	0.294118	0.705882	0.5	0.44186	0.791667	0.567164	0.096488
Fold2.Rep8	0.1634	181	300	9	0.01	0	0.8	1	0.8	0.640931	0.570651	0.833333	0.294118	0.705882	0.517241	0.454545	0.833333	0.588235	0.146689
Fold2.Rep8	0.136959	195	300	9	0.01	0	0.8	1	0.8	0.640931	0.570651	0.833333	0.264706	0.735294	0.5	0.444444	0.833333	0.57971	0.115789
Fold2.Rep8	0.124522	197	300	9	0.01	0	0.8	1	0.8	0.640931	0.570651	0.875	0.264706	0.735294	0.517241	0.456522	0.875	0.6	0.16986
Fold2.Rep8	0.124389	201	300	9	0.01	0	0.8	1	0.8	0.640931	0.570651	0.875	0.235294	0.764706	0.5	0.446809	0.875	0.591549	0.138565
Fold2.Rep8	0.123655	208	300	9	0.01	0	0.8	1	0.8	0.640931	0.570651	0.875	0.205882	0.794118	0.482759	0.4375	0.875	0.583333	0.105458
Fold2.Rep8	0.122999	225	300	9	0.01	0	0.8	1	0.8	0.640931	0.570651	0.916667	0.205882	0.794118	0.5	0.44898	0.916667	0.60274	0.1667
Fold2.Rep8	0.121182	228	300	9	0.01	0	0.8	1	0.8	0.640931	0.570651	0.916667	0.176471	0.823529	0.482759	0.44	0.916667	0.594595	0.133027
Fold2.Rep8	0.105133	229	300	9	0.01	0	0.8	1	0.8	0.640931	0.570651	0.958333	0.176471	0.823529	0.5	0.45098	0.958333	0.613333	0.203804
Fold2.Rep8	0.102742	239	300	9	0.01	0	0.8	1	0.8	0.640931	0.570651	0.958333	0.147059	0.852941	0.482759	0.442308	0.958333	0.605263	0.170442
Fold2.Rep8	0.0983574	248	300	9	0.01	0	0.8	1	0.8	0.640931	0.570651	0.958333	0.117647	0.882353	0.465517	0.433962	0.958333	0.597403	0.133329
Fold2.Rep8	0.0778399	260	300	9	0.01	0	0.8	1	0.8	0.640931	0.570651	1	0.117647	0.882353	0.482759	0.444444	1	0.615385	0.228665
Fold2.Rep8	0.0634612	277	300	9	0.01	0	0.8	1	0.8	0.640931	0.570651	1	0.0882353	0.911765	0.465517	0.436364	1	0.607595	0.196221
Fold2.Rep8	0.0610762	279	300	9	0.01	0	0.8	1	0.8	0.640931	0.570651	1	0.0588235	0.941176	0.448276	0.428571	1	0.6	0.158777
Fold2.Rep8	0.0403832	287	300	9	0.01	0	0.8	1	0.8	0.640931	0.570651	1	0.0294118	0.970588	0.431034	0.421053	1	0.592593	0.111283
Fold2.Rep8	0.0244658	295	300	9	0.01	0	0.8	1	0.8	0.640931	0.570651	1	0	1	0.413793	0.413793	1	0.585366	0
Fold2.Rep8	0.896893	3	500	9	0.01	0	0.8	1	0.8	0.618873	0.540857	0.0416667	1	0	0.603448	1	0.0416667	0.08	0.157651
Fold2.Rep8	0.878775	6	500	9	0.01	0	0.8	1	0.8	0.618873	0.540857	0.0833333	1	0	0.62069	1	0.0833333	0.153846	0.224934
Fold2.Rep8	0.855472	10	500	9	0.01	0	0.8	1	0.8	0.618873	0.540857	0.0833333	0.970588	0.0294118	0.603448	0.666667	0.0833333	0.148148	0.119913
Fold2.Rep8	0.849794	17	500	9	0.01	0	0.8	1	0.8	0.618873	0.540857	0.0833333	0.941176	0.0588235	0.586207	0.5	0.0833333	0.142857	0.0476385
Fold2.Rep8	0.848809	20	500	9	0.01	0	0.8	1	0.8	0.618873	0.540857	0.0833333	0.911765	0.0882353	0.568966	0.4	0.0833333	0.137931	-0.00860185
Fold2.Rep8	0.79706	25	500	9	0.01	0	0.8	1	0.8	0.618873	0.540857	0.125	0.911765	0.0882353	0.586207	0.5	0.125	0.2	0.0594564
Fold2.Rep8	0.777479	28	500	9	0.01	0	0.8	1	0.8	0.618873	0.540857	0.166667	0.911765	0.0882353	0.603448	0.571429	0.166667	0.258065	0.118577
Fold2.Rep8	0.737823	40	500	9	0.01	0	0.8	1	0.8	0.618873	0.540857	0.208333	0.911765	0.0882353	0.62069	0.625	0.208333	0.3125	0.171534
Fold2.Rep8	0.711467	49	500	9	0.01	0	0.8	1	0.8	0.618873	0.540857	0.25	0.911765	0.0882353	0.637931	0.666667	0.25	0.363636	0.220044
Fold2.Rep8	0.704093	62	500	9	0.01	0	0.8	1	0.8	0.618873	0.540857	0.291667	0.911765	0.0882353	0.655172	0.7	0.291667	0.411765	0.265242
Fold2.Rep8	0.655381	64	500	9	0.01	0	0.8	1	0.8	0.618873	0.540857	0.291667	0.882353	0.117647	0.637931	0.636364	0.291667	0.4	0.218624
Fold2.Rep8	0.638837	65	500	9	0.01	0	0.8	1	0.8	0.618873	0.540857	0.291667	0.852941	0.147059	0.62069	0.583333	0.291667	0.388889	0.17582
Fold2.Rep8	0.621612	66	500	9	0.01	0	0.8	1	0.8	0.618873	0.540857	0.291667	0.823529	0.176471	0.603448	0.538462	0.291667	0.378378	0.136052
Fold2.Rep8	0.615281	75	500	9	0.01	0	0.8	1	0.8	0.618873	0.540857	0.291667	0.794118	0.205882	0.586207	0.5	0.291667	0.368421	0.0987331
Fold2.Rep8	0.55184	83	500	9	0.01	0	0.8	1	0.8	0.618873	0.540857	0.291667	0.764706	0.235294	0.568966	0.466667	0.291667	0.358974	0.0634064
Fold2.Rep8	0.539566	90	500	9	0.01	0	0.8	1	0.8	0.618873	0.540857	0.291667	0.735294	0.264706	0.551724	0.4375	0.291667	0.35	0.0297093
Fold2.Rep8	0.532053	91	500	9	0.01	0	0.8	1	0.8	0.618873	0.540857	0.291667	0.705882	0.294118	0.534483	0.411765	0.291667	0.341463	-0.00265197
Fold2.Rep8	0.519623	94	500	9	0.01	0	0.8	1	0.8	0.618873	0.540857	0.291667	0.676471	0.323529	0.517241	0.388889	0.291667	0.333333	-0.0339205
Fold2.Rep8	0.514274	99	500	9	0.01	0	0.8	1	0.8	0.618873	0.540857	0.333333	0.676471	0.323529	0.534483	0.421053	0.333333	0.372093	0.0102881
Fold2.Rep8	0.463645	102	500	9	0.01	0	0.8	1	0.8	0.618873	0.540857	0.375	0.676471	0.323529	0.551724	0.45	0.375	0.409091	0.0533332
Fold2.Rep8	0.372531	103	500	9	0.01	0	0.8	1	0.8	0.618873	0.540857	0.416667	0.676471	0.323529	0.568966	0.47619	0.416667	0.444444	0.0954461
Fold2.Rep8	0.364399	112	500	9	0.01	0	0.8	1	0.8	0.618873	0.540857	0.416667	0.647059	0.352941	0.551724	0.454545	0.416667	0.434783	0.0646838
Fold2.Rep8	0.351696	117	500	9	0.01	0	0.8	1	0.8	0.618873	0.540857	0.416667	0.617647	0.382353	0.534483	0.434783	0.416667	0.425532	0.0345474
Fold2.Rep8	0.335589	118	500	9	0.01	0	0.8	1	0.8	0.618873	0.540857	0.416667	0.588235	0.411765	0.517241	0.416667	0.416667	0.416667	0.00490196
Fold2.Rep8	0.3328	120	500	9	0.01	0	0.8	1	0.8	0.618873	0.540857	0.458333	0.588235	0.411765	0.534483	0.44	0.458333	0.44898	0.0463139
Fold2.Rep8	0.307423	125	500	9	0.01	0	0.8	1	0.8	0.618873	0.540857	0.458333	0.558824	0.441176	0.517241	0.423077	0.458333	0.44	0.0169911
Fold2.Rep8	0.305522	127	500	9	0.01	0	0.8	1	0.8	0.618873	0.540857	0.458333	0.529412	0.470588	0.5	0.407407	0.458333	0.431373	-0.0121002
Fold2.Rep8	0.305311	128	500	9	0.01	0	0.8	1	0.8	0.618873	0.540857	0.5	0.529412	0.470588	0.517241	0.428571	0.5	0.461538	0.0289886
Fold2.Rep8	0.30373	129	500	9	0.01	0	0.8	1	0.8	0.618873	0.540857	0.5	0.5	0.5	0.5	0.413793	0.5	0.45283	0
Fold2.Rep8	0.300189	132	500	9	0.01	0	0.8	1	0.8	0.618873	0.540857	0.5	0.470588	0.529412	0.482759	0.4	0.5	0.444444	-0.0289886
Fold2.Rep8	0.288042	136	500	9	0.01	0	0.8	1	0.8	0.618873	0.540857	0.541667	0.470588	0.529412	0.5	0.419355	0.541667	0.472727	0.0121002
Fold2.Rep8	0.266195	137	500	9	0.01	0	0.8	1	0.8	0.618873	0.540857	0.541667	0.441176	0.558824	0.482759	0.40625	0.541667	0.464286	-0.0169911
Fold2.Rep8	0.26201	139	500	9	0.01	0	0.8	1	0.8	0.618873	0.540857	0.583333	0.441176	0.558824	0.5	0.424242	0.583333	0.491228	0.0243757
Fold2.Rep8	0.256471	145	500	9	0.01	0	0.8	1	0.8	0.618873	0.540857	0.583333	0.411765	0.588235	0.482759	0.411765	0.583333	0.482759	-0.00490196
Fold2.Rep8	0.235893	154	500	9	0.01	0	0.8	1	0.8	0.618873	0.540857	0.583333	0.382353	0.617647	0.465517	0.4	0.583333	0.474576	-0.0345474
Fold2.Rep8	0.226576	157	500	9	0.01	0	0.8	1	0.8	0.618873	0.540857	0.625	0.382353	0.617647	0.482759	0.416667	0.625	0.5	0.00746352
Fold2.Rep8	0.188152	160	500	9	0.01	0	0.8	1	0.8	0.618873	0.540857	0.625	0.352941	0.647059	0.465517	0.405405	0.625	0.491803	-0.0226056
Fold2.Rep8	0.163107	161	500	9	0.01	0	0.8	1	0.8	0.618873	0.540857	0.625	0.323529	0.676471	0.448276	0.394737	0.625	0.483871	-0.0533332
Fold2.Rep8	0.161833	162	500	9	0.01	0	0.8	1	0.8	0.618873	0.540857	0.625	0.294118	0.705882	0.431034	0.384615	0.625	0.47619	-0.0848769
Fold2.Rep8	0.153471	164	500	9	0.01	0	0.8	1	0.8	0.618873	0.540857	0.666667	0.294118	0.705882	0.448276	0.4	0.666667	0.5	-0.0417483
Fold2.Rep8	0.133716	167	500	9	0.01	0	0.8	1	0.8	0.618873	0.540857	0.708333	0.294118	0.705882	0.465517	0.414634	0.708333	0.523077	0.00265197
Fold2.Rep8	0.133057	178	500	9	0.01	0	0.8	1	0.8	0.618873	0.540857	0.75	0.294118	0.705882	0.482759	0.428571	0.75	0.545455	0.0486153
Fold2.Rep8	0.132821	179	500	9	0.01	0	0.8	1	0.8	0.618873	0.540857	0.75	0.264706	0.735294	0.465517	0.418605	0.75	0.537313	0.0165408
Fold2.Rep8	0.12793	181	500	9	0.01	0	0.8	1	0.8	0.618873	0.540857	0.75	0.235294	0.764706	0.448276	0.409091	0.75	0.529412	-0.0169257
Fold2.Rep8	0.12386	195	500	9	0.01	0	0.8	1	0.8	0.618873	0.540857	0.791667	0.235294	0.764706	0.465517	0.422222	0.791667	0.550725	0.031842
Fold2.Rep8	0.0960963	197	500	9	0.01	0	0.8	1	0.8	0.618873	0.540857	0.833333	0.235294	0.764706	0.482759	0.434783	0.833333	0.571429	0.0834398
Fold2.Rep8	0.0915152	201	500	9	0.01	0	0.8	1	0.8	0.618873	0.540857	0.833333	0.205882	0.794118	0.465517	0.425532	0.833333	0.56338	0.0492674
Fold2.Rep8	0.0873103	208	500	9	0.01	0	0.8	1	0.8	0.618873	0.540857	0.875	0.205882	0.794118	0.482759	0.4375	0.875	0.583333	0.105458
Fold2.Rep8	0.0823648	225	500	9	0.01	0	0.8	1	0.8	0.618873	0.540857	0.875	0.176471	0.823529	0.465517	0.428571	0.875	0.575342	0.070014
Fold2.Rep8	0.0789312	228	500	9	0.01	0	0.8	1	0.8	0.618873	0.540857	0.875	0.147059	0.852941	0.448276	0.42	0.875	0.567568	0.0315063
Fold2.Rep8	0.0750322	229	500	9	0.01	0	0.8	1	0.8	0.618873	0.540857	0.875	0.117647	0.882353	0.431034	0.411765	0.875	0.56	-0.0111166
Fold2.Rep8	0.0669078	239	500	9	0.01	0	0.8	1	0.8	0.618873	0.540857	0.916667	0.117647	0.882353	0.448276	0.423077	0.916667	0.578947	0.0554927
Fold2.Rep8	0.0624142	248	500	9	0.01	0	0.8	1	0.8	0.618873	0.540857	0.958333	0.117647	0.882353	0.465517	0.433962	0.958333	0.597403	0.133329
Fold2.Rep8	0.0478193	260	500	9	0.01	0	0.8	1	0.8	0.618873	0.540857	0.958333	0.0882353	0.911765	0.448276	0.425926	0.958333	0.589744	0.0905131
Fold2.Rep8	0.0392612	277	500	9	0.01	0	0.8	1	0.8	0.618873	0.540857	1	0.0882353	0.911765	0.465517	0.436364	1	0.607595	0.196221
Fold2.Rep8	0.0341946	279	500	9	0.01	0	0.8	1	0.8	0.618873	0.540857	1	0.0588235	0.941176	0.448276	0.428571	1	0.6	0.158777
Fold2.Rep8	0.0286114	287	500	9	0.01	0	0.8	1	0.8	0.618873	0.540857	1	0.0294118	0.970588	0.431034	0.421053	1	0.592593	0.111283
Fold2.Rep8	0.0111616	295	500	9	0.01	0	0.8	1	0.8	0.618873	0.540857	1	0	1	0.413793	0.413793	1	0.585366	0
Fold2.Rep8	0.739964	3	100	3	0.1	0	0.8	1	0.8	0.590686	0.510295	0.0416667	1	0	0.603448	1	0.0416667	0.08	0.157651
Fold2.Rep8	0.726151	6	100	3	0.1	0	0.8	1	0.8	0.590686	0.510295	0.0833333	1	0	0.62069	1	0.0833333	0.153846	0.224934
Fold2.Rep8	0.66399	10	100	3	0.1	0	0.8	1	0.8	0.590686	0.510295	0.0833333	0.970588	0.0294118	0.603448	0.666667	0.0833333	0.148148	0.119913
Fold2.Rep8	0.642545	17	100	3	0.1	0	0.8	1	0.8	0.590686	0.510295	0.125	0.970588	0.0294118	0.62069	0.75	0.125	0.214286	0.18579
Fold2.Rep8	0.611951	20	100	3	0.1	0	0.8	1	0.8	0.590686	0.510295	0.166667	0.970588	0.0294118	0.637931	0.8	0.166667	0.275862	0.240852
Fold2.Rep8	0.604857	25	100	3	0.1	0	0.8	1	0.8	0.590686	0.510295	0.208333	0.970588	0.0294118	0.655172	0.833333	0.208333	0.333333	0.289355
Fold2.Rep8	0.57195	28	100	3	0.1	0	0.8	1	0.8	0.590686	0.510295	0.208333	0.941176	0.0588235	0.637931	0.714286	0.208333	0.322581	0.226038
Fold2.Rep8	0.56009	40	100	3	0.1	0	0.8	1	0.8	0.590686	0.510295	0.208333	0.911765	0.0882353	0.62069	0.625	0.208333	0.3125	0.171534
Fold2.Rep8	0.558449	49	100	3	0.1	0	0.8	1	0.8	0.590686	0.510295	0.208333	0.882353	0.117647	0.603448	0.555556	0.208333	0.30303	0.123358
Fold2.Rep8	0.558306	62	100	3	0.1	0	0.8	1	0.8	0.590686	0.510295	0.25	0.882353	0.117647	0.62069	0.6	0.25	0.352941	0.172567
Fold2.Rep8	0.555547	64	100	3	0.1	0	0.8	1	0.8	0.590686	0.510295	0.291667	0.882353	0.117647	0.637931	0.636364	0.291667	0.4	0.218624
Fold2.Rep8	0.553359	65	100	3	0.1	0	0.8	1	0.8	0.590686	0.510295	0.291667	0.852941	0.147059	0.62069	0.583333	0.291667	0.388889	0.17582
Fold2.Rep8	0.552097	66	100	3	0.1	0	0.8	1	0.8	0.590686	0.510295	0.291667	0.823529	0.176471	0.603448	0.538462	0.291667	0.378378	0.136052
Fold2.Rep8	0.545139	75	100	3	0.1	0	0.8	1	0.8	0.590686	0.510295	0.333333	0.823529	0.176471	0.62069	0.571429	0.333333	0.421053	0.18054
Fold2.Rep8	0.544885	83	100	3	0.1	0	0.8	1	0.8	0.590686	0.510295	0.333333	0.794118	0.205882	0.603448	0.533333	0.333333	0.410256	0.143354
Fold2.Rep8	0.534399	90	100	3	0.1	0	0.8	1	0.8	0.590686	0.510295	0.375	0.794118	0.205882	0.62069	0.5625	0.375	0.45	0.186359
Fold2.Rep8	0.531755	91	100	3	0.1	0	0.8	1	0.8	0.590686	0.510295	0.416667	0.794118	0.205882	0.637931	0.588235	0.416667	0.487805	0.228069
Fold2.Rep8	0.523863	94	100	3	0.1	0	0.8	1	0.8	0.590686	0.510295	0.416667	0.764706	0.235294	0.62069	0.555556	0.416667	0.47619	0.193086
Fold2.Rep8	0.523342	99	100	3	0.1	0	0.8	1	0.8	0.590686	0.510295	0.458333	0.764706	0.235294	0.637931	0.578947	0.458333	0.511628	0.234055
Fold2.Rep8	0.519594	102	100	3	0.1	0	0.8	1	0.8	0.590686	0.510295	0.458333	0.735294	0.264706	0.62069	0.55	0.458333	0.5	0.200634
Fold2.Rep8	0.519044	103	100	3	0.1	0	0.8	1	0.8	0.590686	0.510295	0.458333	0.705882	0.294118	0.603448	0.52381	0.458333	0.488889	0.168286
Fold2.Rep8	0.511529	112	100	3	0.1	0	0.8	1	0.8	0.590686	0.510295	0.5	0.705882	0.294118	0.62069	0.545455	0.5	0.521739	0.208979
Fold2.Rep8	0.510914	117	100	3	0.1	0	0.8	1	0.8	0.590686	0.510295	0.541667	0.705882	0.294118	0.637931	0.565217	0.541667	0.553191	0.249235
Fold2.Rep8	0.509086	118	100	3	0.1	0	0.8	1	0.8	0.590686	0.510295	0.583333	0.705882	0.294118	0.655172	0.583333	0.583333	0.583333	0.289216
Fold2.Rep8	0.50733	120	100	3	0.1	0	0.8	1	0.8	0.590686	0.510295	0.625	0.705882	0.294118	0.672414	0.6	0.625	0.612245	0.329073
Fold2.Rep8	0.489565	125	100	3	0.1	0	0.8	1	0.8	0.590686	0.510295	0.666667	0.705882	0.294118	0.689655	0.615385	0.666667	0.64	0.368949
Fold2.Rep8	0.489324	127	100	3	0.1	0	0.8	1	0.8	0.590686	0.510295	0.666667	0.676471	0.323529	0.672414	0.592593	0.666667	0.627451	0.338805
Fold2.Rep8	0.479456	128	100	3	0.1	0	0.8	1	0.8	0.590686	0.510295	0.666667	0.647059	0.352941	0.655172	0.571429	0.666667	0.615385	0.309211
Fold2.Rep8	0.452312	129	100	3	0.1	0	0.8	1	0.8	0.590686	0.510295	0.666667	0.617647	0.382353	0.637931	0.551724	0.666667	0.603774	0.280056
Fold2.Rep8	0.424582	132	100	3	0.1	0	0.8	1	0.8	0.590686	0.510295	0.666667	0.588235	0.411765	0.62069	0.533333	0.666667	0.592593	0.251234
Fold2.Rep8	0.412452	136	100	3	0.1	0	0.8	1	0.8	0.590686	0.510295	0.708333	0.588235	0.411765	0.637931	0.548387	0.708333	0.618182	0.292825
Fold2.Rep8	0.408611	137	100	3	0.1	0	0.8	1	0.8	0.590686	0.510295	0.75	0.588235	0.411765	0.655172	0.5625	0.75	0.642857	0.334967
Fold2.Rep8	0.407687	139	100	3	0.1	0	0.8	1	0.8	0.590686	0.510295	0.75	0.558824	0.441176	0.637931	0.545455	0.75	0.631579	0.307134
Fold2.Rep8	0.403817	145	100	3	0.1	0	0.8	1	0.8	0.590686	0.510295	0.75	0.529412	0.470588	0.62069	0.529412	0.75	0.62069	0.279412
Fold2.Rep8	0.392625	154	100	3	0.1	0	0.8	1	0.8	0.590686	0.510295	0.75	0.5	0.5	0.603448	0.514286	0.75	0.610169	0.251702
Fold2.Rep8	0.379137	157	100	3	0.1	0	0.8	1	0.8	0.590686	0.510295	0.75	0.470588	0.529412	0.586207	0.5	0.75	0.6	0.223906
Fold2.Rep8	0.378961	160	100	3	0.1	0	0.8	1	0.8	0.590686	0.510295	0.791667	0.470588	0.529412	0.603448	0.513514	0.791667	0.622951	0.268756
Fold2.Rep8	0.378911	161	100	3	0.1	0	0.8	1	0.8	0.590686	0.510295	0.791667	0.441176	0.558824	0.586207	0.5	0.791667	0.612903	0.241269
Fold2.Rep8	0.378199	162	100	3	0.1	0	0.8	1	0.8	0.590686	0.510295	0.791667	0.411765	0.588235	0.568966	0.487179	0.791667	0.603175	0.213478
Fold2.Rep8	0.377441	164	100	3	0.1	0	0.8	1	0.8	0.590686	0.510295	0.791667	0.382353	0.617647	0.551724	0.475	0.791667	0.59375	0.185258
Fold2.Rep8	0.37564	167	100	3	0.1	0	0.8	1	0.8	0.590686	0.510295	0.791667	0.352941	0.647059	0.534483	0.463415	0.791667	0.584615	0.156466
Fold2.Rep8	0.369661	178	100	3	0.1	0	0.8	1	0.8	0.590686	0.510295	0.833333	0.352941	0.647059	0.551724	0.47619	0.833333	0.606061	0.205265
Fold2.Rep8	0.363431	179	100	3	0.1	0	0.8	1	0.8	0.590686	0.510295	0.833333	0.323529	0.676471	0.534483	0.465116	0.833333	0.597015	0.176435
Fold2.Rep8	0.362282	181	100	3	0.1	0	0.8	1	0.8	0.590686	0.510295	0.833333	0.294118	0.705882	0.517241	0.454545	0.833333	0.588235	0.146689
Fold2.Rep8	0.354992	195	100	3	0.1	0	0.8	1	0.8	0.590686	0.510295	0.833333	0.264706	0.735294	0.5	0.444444	0.833333	0.57971	0.115789
Fold2.Rep8	0.33649	197	100	3	0.1	0	0.8	1	0.8	0.590686	0.510295	0.833333	0.235294	0.764706	0.482759	0.434783	0.833333	0.571429	0.0834398
Fold2.Rep8	0.328984	201	100	3	0.1	0	0.8	1	0.8	0.590686	0.510295	0.875	0.235294	0.764706	0.5	0.446809	0.875	0.591549	0.138565
Fold2.Rep8	0.325878	208	100	3	0.1	0	0.8	1	0.8	0.590686	0.510295	0.875	0.205882	0.794118	0.482759	0.4375	0.875	0.583333	0.105458
Fold2.Rep8	0.317089	225	100	3	0.1	0	0.8	1	0.8	0.590686	0.510295	0.875	0.176471	0.823529	0.465517	0.428571	0.875	0.575342	0.070014
Fold2.Rep8	0.316982	228	100	3	0.1	0	0.8	1	0.8	0.590686	0.510295	0.875	0.147059	0.852941	0.448276	0.42	0.875	0.567568	0.0315063
Fold2.Rep8	0.305355	229	100	3	0.1	0	0.8	1	0.8	0.590686	0.510295	0.916667	0.147059	0.852941	0.465517	0.431373	0.916667	0.586667	0.0963439
Fold2.Rep8	0.298741	239	100	3	0.1	0	0.8	1	0.8	0.590686	0.510295	0.958333	0.147059	0.852941	0.482759	0.442308	0.958333	0.605263	0.170442
Fold2.Rep8	0.294852	248	100	3	0.1	0	0.8	1	0.8	0.590686	0.510295	0.958333	0.117647	0.882353	0.465517	0.433962	0.958333	0.597403	0.133329
Fold2.Rep8	0.288909	260	100	3	0.1	0	0.8	1	0.8	0.590686	0.510295	0.958333	0.0882353	0.911765	0.448276	0.425926	0.958333	0.589744	0.0905131
Fold2.Rep8	0.279197	277	100	3	0.1	0	0.8	1	0.8	0.590686	0.510295	0.958333	0.0588235	0.941176	0.431034	0.418182	0.958333	0.582278	0.0381541
Fold2.Rep8	0.271058	279	100	3	0.1	0	0.8	1	0.8	0.590686	0.510295	1	0.0588235	0.941176	0.448276	0.428571	1	0.6	0.158777
Fold2.Rep8	0.270958	287	100	3	0.1	0	0.8	1	0.8	0.590686	0.510295	1	0.0294118	0.970588	0.431034	0.421053	1	0.592593	0.111283
Fold2.Rep8	0.244256	295	100	3	0.1	0	0.8	1	0.8	0.590686	0.510295	1	0	1	0.413793	0.413793	1	0.585366	0
Fold2.Rep8	0.960876	3	300	3	0.1	0	0.8	1	0.8	0.579657	0.530194	0.0416667	1	0	0.603448	1	0.0416667	0.08	0.157651
Fold2.Rep8	0.930217	6	300	3	0.1	0	0.8	1	0.8	0.579657	0.530194	0.0833333	1	0	0.62069	1	0.0833333	0.153846	0.224934
Fold2.Rep8	0.924852	10	300	3	0.1	0	0.8	1	0.8	0.579657	0.530194	0.125	1	0	0.637931	1	0.125	0.222222	0.27798
Fold2.Rep8	0.913648	17	300	3	0.1	0	0.8	1	0.8	0.579657	0.530194	0.166667	1	0	0.655172	1	0.166667	0.285714	0.323942
Fold2.Rep8	0.909204	20	300	3	0.1	0	0.8	1	0.8	0.579657	0.530194	0.166667	0.970588	0.0294118	0.637931	0.8	0.166667	0.275862	0.240852
Fold2.Rep8	0.894189	25	300	3	0.1	0	0.8	1	0.8	0.579657	0.530194	0.208333	0.970588	0.0294118	0.655172	0.833333	0.208333	0.333333	0.289355
Fold2.Rep8	0.893064	28	300	3	0.1	0	0.8	1	0.8	0.579657	0.530194	0.208333	0.941176	0.0588235	0.637931	0.714286	0.208333	0.322581	0.226038
Fold2.Rep8	0.84285	40	300	3	0.1	0	0.8	1	0.8	0.579657	0.530194	0.208333	0.911765	0.0882353	0.62069	0.625	0.208333	0.3125	0.171534
Fold2.Rep8	0.783892	49	300	3	0.1	0	0.8	1	0.8	0.579657	0.530194	0.25	0.911765	0.0882353	0.637931	0.666667	0.25	0.363636	0.220044
Fold2.Rep8	0.744421	62	300	3	0.1	0	0.8	1	0.8	0.579657	0.530194	0.25	0.882353	0.117647	0.62069	0.6	0.25	0.352941	0.172567
Fold2.Rep8	0.685927	64	300	3	0.1	0	0.8	1	0.8	0.579657	0.530194	0.25	0.852941	0.147059	0.603448	0.545455	0.25	0.342857	0.129327
Fold2.Rep8	0.660724	65	300	3	0.1	0	0.8	1	0.8	0.579657	0.530194	0.291667	0.852941	0.147059	0.62069	0.583333	0.291667	0.388889	0.17582
Fold2.Rep8	0.641708	66	300	3	0.1	0	0.8	1	0.8	0.579657	0.530194	0.333333	0.852941	0.147059	0.637931	0.615385	0.333333	0.432432	0.219999
Fold2.Rep8	0.635521	75	300	3	0.1	0	0.8	1	0.8	0.579657	0.530194	0.333333	0.823529	0.176471	0.62069	0.571429	0.333333	0.421053	0.18054
Fold2.Rep8	0.619337	83	300	3	0.1	0	0.8	1	0.8	0.579657	0.530194	0.333333	0.794118	0.205882	0.603448	0.533333	0.333333	0.410256	0.143354
Fold2.Rep8	0.602561	90	300	3	0.1	0	0.8	1	0.8	0.579657	0.530194	0.333333	0.764706	0.235294	0.586207	0.5	0.333333	0.4	0.108034
Fold2.Rep8	0.573791	91	300	3	0.1	0	0.8	1	0.8	0.579657	0.530194	0.375	0.764706	0.235294	0.603448	0.529412	0.375	0.439024	0.151162
Fold2.Rep8	0.558828	94	300	3	0.1	0	0.8	1	0.8	0.579657	0.530194	0.375	0.735294	0.264706	0.586207	0.5	0.375	0.428571	0.117417
Fold2.Rep8	0.52344	99	300	3	0.1	0	0.8	1	0.8	0.579657	0.530194	0.416667	0.735294	0.264706	0.603448	0.526316	0.416667	0.465116	0.159466
Fold2.Rep8	0.518441	102	300	3	0.1	0	0.8	1	0.8	0.579657	0.530194	0.416667	0.705882	0.294118	0.586207	0.5	0.416667	0.454545	0.126984
Fold2.Rep8	0.481451	103	300	3	0.1	0	0.8	1	0.8	0.579657	0.530194	0.416667	0.676471	0.323529	0.568966	0.47619	0.416667	0.444444	0.0954461
Fold2.Rep8	0.477549	112	300	3	0.1	0	0.8	1	0.8	0.579657	0.530194	0.416667	0.647059	0.352941	0.551724	0.454545	0.416667	0.434783	0.0646838
Fold2.Rep8	0.450761	117	300	3	0.1	0	0.8	1	0.8	0.579657	0.530194	0.458333	0.647059	0.352941	0.568966	0.478261	0.458333	0.468085	0.10611
Fold2.Rep8	0.439236	118	300	3	0.1	0	0.8	1	0.8	0.579657	0.530194	0.458333	0.617647	0.382353	0.551724	0.458333	0.458333	0.458333	0.0759804
Fold2.Rep8	0.424898	120	300	3	0.1	0	0.8	1	0.8	0.579657	0.530194	0.458333	0.588235	0.411765	0.534483	0.44	0.458333	0.44898	0.0463139
Fold2.Rep8	0.404837	125	300	3	0.1	0	0.8	1	0.8	0.579657	0.530194	0.458333	0.558824	0.441176	0.517241	0.423077	0.458333	0.44	0.0169911
Fold2.Rep8	0.399917	127	300	3	0.1	0	0.8	1	0.8	0.579657	0.530194	0.5	0.558824	0.441176	0.534483	0.444444	0.5	0.470588	0.0580809
Fold2.Rep8	0.394699	128	300	3	0.1	0	0.8	1	0.8	0.579657	0.530194	0.541667	0.558824	0.441176	0.551724	0.464286	0.541667	0.5	0.0990442
Fold2.Rep8	0.358073	129	300	3	0.1	0	0.8	1	0.8	0.579657	0.530194	0.541667	0.529412	0.470588	0.534483	0.448276	0.541667	0.490566	0.070014
Fold2.Rep8	0.356137	132	300	3	0.1	0	0.8	1	0.8	0.579657	0.530194	0.541667	0.5	0.5	0.517241	0.433333	0.541667	0.481481	0.0410671
Fold2.Rep8	0.35477	136	300	3	0.1	0	0.8	1	0.8	0.579657	0.530194	0.541667	0.470588	0.529412	0.5	0.419355	0.541667	0.472727	0.0121002
Fold2.Rep8	0.335159	137	300	3	0.1	0	0.8	1	0.8	0.579657	0.530194	0.541667	0.441176	0.558824	0.482759	0.40625	0.541667	0.464286	-0.0169911
Fold2.Rep8	0.329783	139	300	3	0.1	0	0.8	1	0.8	0.579657	0.530194	0.583333	0.441176	0.558824	0.5	0.424242	0.583333	0.491228	0.0243757
Fold2.Rep8	0.289207	145	300	3	0.1	0	0.8	1	0.8	0.579657	0.530194	0.625	0.441176	0.558824	0.517241	0.441176	0.625	0.517241	0.0661765
Fold2.Rep8	0.284078	154	300	3	0.1	0	0.8	1	0.8	0.579657	0.530194	0.625	0.411765	0.588235	0.5	0.428571	0.625	0.508475	0.037015
Fold2.Rep8	0.278189	157	300	3	0.1	0	0.8	1	0.8	0.579657	0.530194	0.625	0.382353	0.617647	0.482759	0.416667	0.625	0.5	0.00746352
Fold2.Rep8	0.217367	160	300	3	0.1	0	0.8	1	0.8	0.579657	0.530194	0.666667	0.382353	0.617647	0.5	0.432432	0.666667	0.52459	0.0502348
Fold2.Rep8	0.164403	161	300	3	0.1	0	0.8	1	0.8	0.579657	0.530194	0.666667	0.352941	0.647059	0.482759	0.421053	0.666667	0.516129	0.0203174
Fold2.Rep8	0.15878	162	300	3	0.1	0	0.8	1	0.8	0.579657	0.530194	0.666667	0.323529	0.676471	0.465517	0.410256	0.666667	0.507937	-0.0102881
Fold2.Rep8	0.156296	164	300	3	0.1	0	0.8	1	0.8	0.579657	0.530194	0.666667	0.294118	0.705882	0.448276	0.4	0.666667	0.5	-0.0417483
Fold2.Rep8	0.155432	167	300	3	0.1	0	0.8	1	0.8	0.579657	0.530194	0.666667	0.264706	0.735294	0.431034	0.390244	0.666667	0.492308	-0.0742551
Fold2.Rep8	0.13485	178	300	3	0.1	0	0.8	1	0.8	0.579657	0.530194	0.708333	0.264706	0.735294	0.448276	0.404762	0.708333	0.515152	-0.0297093
Fold2.Rep8	0.129813	179	300	3	0.1	0	0.8	1	0.8	0.579657	0.530194	0.75	0.264706	0.735294	0.465517	0.418605	0.75	0.537313	0.0165408
Fold2.Rep8	0.122142	181	300	3	0.1	0	0.8	1	0.8	0.579657	0.530194	0.791667	0.264706	0.735294	0.482759	0.431818	0.791667	0.558824	0.0648817
Fold2.Rep8	0.105481	195	300	3	0.1	0	0.8	1	0.8	0.579657	0.530194	0.791667	0.235294	0.764706	0.465517	0.422222	0.791667	0.550725	0.031842
Fold2.Rep8	0.0972455	197	300	3	0.1	0	0.8	1	0.8	0.579657	0.530194	0.833333	0.235294	0.764706	0.482759	0.434783	0.833333	0.571429	0.0834398
Fold2.Rep8	0.0884545	201	300	3	0.1	0	0.8	1	0.8	0.579657	0.530194	0.875	0.235294	0.764706	0.5	0.446809	0.875	0.591549	0.138565
Fold2.Rep8	0.085224	208	300	3	0.1	0	0.8	1	0.8	0.579657	0.530194	0.916667	0.235294	0.764706	0.517241	0.458333	0.916667	0.611111	0.198133
Fold2.Rep8	0.0659515	225	300	3	0.1	0	0.8	1	0.8	0.579657	0.530194	0.958333	0.235294	0.764706	0.534483	0.469388	0.958333	0.630137	0.263386
Fold2.Rep8	0.0639124	228	300	3	0.1	0	0.8	1	0.8	0.579657	0.530194	0.958333	0.205882	0.794118	0.517241	0.46	0.958333	0.621622	0.234547
Fold2.Rep8	0.0622874	229	300	3	0.1	0	0.8	1	0.8	0.579657	0.530194	0.958333	0.176471	0.823529	0.5	0.45098	0.958333	0.613333	0.203804
Fold2.Rep8	0.0477809	239	300	3	0.1	0	0.8	1	0.8	0.579657	0.530194	0.958333	0.147059	0.852941	0.482759	0.442308	0.958333	0.605263	0.170442
Fold2.Rep8	0.0445046	248	300	3	0.1	0	0.8	1	0.8	0.579657	0.530194	0.958333	0.117647	0.882353	0.465517	0.433962	0.958333	0.597403	0.133329
Fold2.Rep8	0.0392767	260	300	3	0.1	0	0.8	1	0.8	0.579657	0.530194	0.958333	0.0882353	0.911765	0.448276	0.425926	0.958333	0.589744	0.0905131
Fold2.Rep8	0.0331426	277	300	3	0.1	0	0.8	1	0.8	0.579657	0.530194	0.958333	0.0588235	0.941176	0.431034	0.418182	0.958333	0.582278	0.0381541
Fold2.Rep8	0.0327548	279	300	3	0.1	0	0.8	1	0.8	0.579657	0.530194	1	0.0588235	0.941176	0.448276	0.428571	1	0.6	0.158777
Fold2.Rep8	0.0162738	287	300	3	0.1	0	0.8	1	0.8	0.579657	0.530194	1	0.0294118	0.970588	0.431034	0.421053	1	0.592593	0.111283
Fold2.Rep8	0.0150705	295	300	3	0.1	0	0.8	1	0.8	0.579657	0.530194	1	0	1	0.413793	0.413793	1	0.585366	0
Fold2.Rep8	0.991406	3	500	3	0.1	0	0.8	1	0.8	0.605392	0.507124	0	0.970588	0.0294118	0.568966	0	0	0	-0.111283
Fold2.Rep8	0.983815	6	500	3	0.1	0	0.8	1	0.8	0.605392	0.507124	0.0416667	0.970588	0.0294118	0.586207	0.5	0.0416667	0.0769231	0.0330785
Fold2.Rep8	0.980996	10	500	3	0.1	0	0.8	1	0.8	0.605392	0.507124	0.0416667	0.941176	0.0588235	0.568966	0.333333	0.0416667	0.0740741	-0.0381541
Fold2.Rep8	0.976883	17	500	3	0.1	0	0.8	1	0.8	0.605392	0.507124	0.0833333	0.941176	0.0588235	0.586207	0.5	0.0833333	0.142857	0.0476385
Fold2.Rep8	0.967065	20	500	3	0.1	0	0.8	1	0.8	0.605392	0.507124	0.125	0.941176	0.0588235	0.603448	0.6	0.125	0.206897	0.116125
Fold2.Rep8	0.962152	25	500	3	0.1	0	0.8	1	0.8	0.605392	0.507124	0.125	0.911765	0.0882353	0.586207	0.5	0.125	0.2	0.0594564
Fold2.Rep8	0.94739	28	500	3	0.1	0	0.8	1	0.8	0.605392	0.507124	0.166667	0.911765	0.0882353	0.603448	0.571429	0.166667	0.258065	0.118577
Fold2.Rep8	0.92643	40	500	3	0.1	0	0.8	1	0.8	0.605392	0.507124	0.208333	0.911765	0.0882353	0.62069	0.625	0.208333	0.3125	0.171534
Fold2.Rep8	0.877596	49	500	3	0.1	0	0.8	1	0.8	0.605392	0.507124	0.25	0.911765	0.0882353	0.637931	0.666667	0.25	0.363636	0.220044
Fold2.Rep8	0.867542	62	500	3	0.1	0	0.8	1	0.8	0.605392	0.507124	0.291667	0.911765	0.0882353	0.655172	0.7	0.291667	0.411765	0.265242
Fold2.Rep8	0.839917	64	500	3	0.1	0	0.8	1	0.8	0.605392	0.507124	0.291667	0.882353	0.117647	0.637931	0.636364	0.291667	0.4	0.218624
Fold2.Rep8	0.83684	65	500	3	0.1	0	0.8	1	0.8	0.605392	0.507124	0.333333	0.882353	0.117647	0.655172	0.666667	0.333333	0.444444	0.262239
Fold2.Rep8	0.833349	66	500	3	0.1	0	0.8	1	0.8	0.605392	0.507124	0.333333	0.852941	0.147059	0.637931	0.615385	0.333333	0.432432	0.219999
Fold2.Rep8	0.757074	75	500	3	0.1	0	0.8	1	0.8	0.605392	0.507124	0.333333	0.823529	0.176471	0.62069	0.571429	0.333333	0.421053	0.18054
Fold2.Rep8	0.698244	83	500	3	0.1	0	0.8	1	0.8	0.605392	0.507124	0.333333	0.794118	0.205882	0.603448	0.533333	0.333333	0.410256	0.143354
Fold2.Rep8	0.696479	90	500	3	0.1	0	0.8	1	0.8	0.605392	0.507124	0.375	0.794118	0.205882	0.62069	0.5625	0.375	0.45	0.186359
Fold2.Rep8	0.585716	91	500	3	0.1	0	0.8	1	0.8	0.605392	0.507124	0.375	0.764706	0.235294	0.603448	0.529412	0.375	0.439024	0.151162
Fold2.Rep8	0.549274	94	500	3	0.1	0	0.8	1	0.8	0.605392	0.507124	0.416667	0.764706	0.235294	0.62069	0.555556	0.416667	0.47619	0.193086
Fold2.Rep8	0.520232	99	500	3	0.1	0	0.8	1	0.8	0.605392	0.507124	0.416667	0.735294	0.264706	0.603448	0.526316	0.416667	0.465116	0.159466
Fold2.Rep8	0.487432	102	500	3	0.1	0	0.8	1	0.8	0.605392	0.507124	0.416667	0.705882	0.294118	0.586207	0.5	0.416667	0.454545	0.126984
Fold2.Rep8	0.484301	103	500	3	0.1	0	0.8	1	0.8	0.605392	0.507124	0.416667	0.676471	0.323529	0.568966	0.47619	0.416667	0.444444	0.0954461
Fold2.Rep8	0.47082	112	500	3	0.1	0	0.8	1	0.8	0.605392	0.507124	0.416667	0.647059	0.352941	0.551724	0.454545	0.416667	0.434783	0.0646838
Fold2.Rep8	0.450586	117	500	3	0.1	0	0.8	1	0.8	0.605392	0.507124	0.416667	0.617647	0.382353	0.534483	0.434783	0.416667	0.425532	0.0345474
Fold2.Rep8	0.439302	118	500	3	0.1	0	0.8	1	0.8	0.605392	0.507124	0.416667	0.588235	0.411765	0.517241	0.416667	0.416667	0.416667	0.00490196
Fold2.Rep8	0.328029	120	500	3	0.1	0	0.8	1	0.8	0.605392	0.507124	0.416667	0.558824	0.441176	0.5	0.4	0.416667	0.408163	-0.0243757
Fold2.Rep8	0.322383	125	500	3	0.1	0	0.8	1	0.8	0.605392	0.507124	0.416667	0.529412	0.470588	0.482759	0.384615	0.416667	0.4	-0.0534006
Fold2.Rep8	0.27733	127	500	3	0.1	0	0.8	1	0.8	0.605392	0.507124	0.458333	0.529412	0.470588	0.5	0.407407	0.458333	0.431373	-0.0121002
Fold2.Rep8	0.241723	128	500	3	0.1	0	0.8	1	0.8	0.605392	0.507124	0.5	0.529412	0.470588	0.517241	0.428571	0.5	0.461538	0.0289886
Fold2.Rep8	0.214574	129	500	3	0.1	0	0.8	1	0.8	0.605392	0.507124	0.541667	0.529412	0.470588	0.534483	0.448276	0.541667	0.490566	0.070014
Fold2.Rep8	0.208438	132	500	3	0.1	0	0.8	1	0.8	0.605392	0.507124	0.583333	0.529412	0.470588	0.551724	0.466667	0.583333	0.518519	0.111123
Fold2.Rep8	0.206997	136	500	3	0.1	0	0.8	1	0.8	0.605392	0.507124	0.583333	0.5	0.5	0.534483	0.451613	0.583333	0.509091	0.0822813
Fold2.Rep8	0.182912	137	500	3	0.1	0	0.8	1	0.8	0.605392	0.507124	0.583333	0.470588	0.529412	0.517241	0.4375	0.583333	0.5	0.0534006
Fold2.Rep8	0.142755	139	500	3	0.1	0	0.8	1	0.8	0.605392	0.507124	0.625	0.470588	0.529412	0.534483	0.454545	0.625	0.526316	0.0950654
Fold2.Rep8	0.130592	145	500	3	0.1	0	0.8	1	0.8	0.605392	0.507124	0.625	0.441176	0.558824	0.517241	0.441176	0.625	0.517241	0.0661765
Fold2.Rep8	0.130356	154	500	3	0.1	0	0.8	1	0.8	0.605392	0.507124	0.625	0.411765	0.588235	0.5	0.428571	0.625	0.508475	0.037015
Fold2.Rep8	0.101549	157	500	3	0.1	0	0.8	1	0.8	0.605392	0.507124	0.666667	0.411765	0.588235	0.517241	0.444444	0.666667	0.533333	0.0796109
Fold2.Rep8	0.0804538	160	500	3	0.1	0	0.8	1	0.8	0.605392	0.507124	0.708333	0.411765	0.588235	0.534483	0.459459	0.708333	0.557377	0.123075
Fold2.Rep8	0.0705567	161	500	3	0.1	0	0.8	1	0.8	0.605392	0.507124	0.708333	0.382353	0.617647	0.517241	0.447368	0.708333	0.548387	0.093968
Fold2.Rep8	0.0663354	162	500	3	0.1	0	0.8	1	0.8	0.605392	0.507124	0.75	0.382353	0.617647	0.534483	0.461538	0.75	0.571429	0.13889
Fold2.Rep8	0.0623111	164	500	3	0.1	0	0.8	1	0.8	0.605392	0.507124	0.75	0.352941	0.647059	0.517241	0.45	0.75	0.5625	0.109589
Fold2.Rep8	0.0564184	167	500	3	0.1	0	0.8	1	0.8	0.605392	0.507124	0.75	0.323529	0.676471	0.5	0.439024	0.75	0.553846	0.0795591
Fold2.Rep8	0.0556987	178	500	3	0.1	0	0.8	1	0.8	0.605392	0.507124	0.791667	0.323529	0.676471	0.517241	0.452381	0.791667	0.575758	0.12694
Fold2.Rep8	0.0474344	179	500	3	0.1	0	0.8	1	0.8	0.605392	0.507124	0.791667	0.294118	0.705882	0.5	0.44186	0.791667	0.567164	0.096488
Fold2.Rep8	0.0435016	181	500	3	0.1	0	0.8	1	0.8	0.605392	0.507124	0.791667	0.264706	0.735294	0.482759	0.431818	0.791667	0.558824	0.0648817
Fold2.Rep8	0.0347325	195	500	3	0.1	0	0.8	1	0.8	0.605392	0.507124	0.791667	0.235294	0.764706	0.465517	0.422222	0.791667	0.550725	0.031842
Fold2.Rep8	0.0304328	197	500	3	0.1	0	0.8	1	0.8	0.605392	0.507124	0.791667	0.205882	0.794118	0.448276	0.413043	0.791667	0.542857	-0.00297999
Fold2.Rep8	0.027383	201	500	3	0.1	0	0.8	1	0.8	0.605392	0.507124	0.791667	0.176471	0.823529	0.431034	0.404255	0.791667	0.535211	-0.0400298
Fold2.Rep8	0.0260542	208	500	3	0.1	0	0.8	1	0.8	0.605392	0.507124	0.833333	0.176471	0.823529	0.448276	0.416667	0.833333	0.555556	0.0127827
Fold2.Rep8	0.0253699	225	500	3	0.1	0	0.8	1	0.8	0.605392	0.507124	0.833333	0.147059	0.852941	0.431034	0.408163	0.833333	0.547945	-0.026672
Fold2.Rep8	0.025165	228	500	3	0.1	0	0.8	1	0.8	0.605392	0.507124	0.833333	0.117647	0.882353	0.413793	0.4	0.833333	0.540541	-0.070014
Fold2.Rep8	0.0244496	229	500	3	0.1	0	0.8	1	0.8	0.605392	0.507124	0.875	0.117647	0.882353	0.431034	0.411765	0.875	0.56	-0.0111166
Fold2.Rep8	0.0188806	239	500	3	0.1	0	0.8	1	0.8	0.605392	0.507124	0.916667	0.117647	0.882353	0.448276	0.423077	0.916667	0.578947	0.0554927
Fold2.Rep8	0.0111911	248	500	3	0.1	0	0.8	1	0.8	0.605392	0.507124	0.916667	0.0882353	0.911765	0.431034	0.415094	0.916667	0.571429	0.00860185
Fold2.Rep8	0.00848389	260	500	3	0.1	0	0.8	1	0.8	0.605392	0.507124	0.958333	0.0882353	0.911765	0.448276	0.425926	0.958333	0.589744	0.0905131
Fold2.Rep8	0.00764197	277	500	3	0.1	0	0.8	1	0.8	0.605392	0.507124	1	0.0882353	0.911765	0.465517	0.436364	1	0.607595	0.196221
Fold2.Rep8	0.00726241	279	500	3	0.1	0	0.8	1	0.8	0.605392	0.507124	1	0.0588235	0.941176	0.448276	0.428571	1	0.6	0.158777
Fold2.Rep8	0.00384516	287	500	3	0.1	0	0.8	1	0.8	0.605392	0.507124	1	0.0294118	0.970588	0.431034	0.421053	1	0.592593	0.111283
Fold2.Rep8	0.000544369	295	500	3	0.1	0	0.8	1	0.8	0.605392	0.507124	1	0	1	0.413793	0.413793	1	0.585366	0
Fold2.Rep8	0.764781	3	100	6	0.1	0	0.8	1	0.8	0.57598	0.526915	0.0416667	1	0	0.603448	1	0.0416667	0.08	0.157651
Fold2.Rep8	0.703871	6	100	6	0.1	0	0.8	1	0.8	0.57598	0.526915	0.0833333	1	0	0.62069	1	0.0833333	0.153846	0.224934
Fold2.Rep8	0.652661	10	100	6	0.1	0	0.8	1	0.8	0.57598	0.526915	0.0833333	0.970588	0.0294118	0.603448	0.666667	0.0833333	0.148148	0.119913
Fold2.Rep8	0.64814	17	100	6	0.1	0	0.8	1	0.8	0.57598	0.526915	0.125	0.970588	0.0294118	0.62069	0.75	0.125	0.214286	0.18579
Fold2.Rep8	0.642192	20	100	6	0.1	0	0.8	1	0.8	0.57598	0.526915	0.166667	0.970588	0.0294118	0.637931	0.8	0.166667	0.275862	0.240852
Fold2.Rep8	0.625829	25	100	6	0.1	0	0.8	1	0.8	0.57598	0.526915	0.166667	0.941176	0.0588235	0.62069	0.666667	0.166667	0.266667	0.174406
Fold2.Rep8	0.601856	28	100	6	0.1	0	0.8	1	0.8	0.57598	0.526915	0.208333	0.941176	0.0588235	0.637931	0.714286	0.208333	0.322581	0.226038
Fold2.Rep8	0.591239	40	100	6	0.1	0	0.8	1	0.8	0.57598	0.526915	0.208333	0.911765	0.0882353	0.62069	0.625	0.208333	0.3125	0.171534
Fold2.Rep8	0.580601	49	100	6	0.1	0	0.8	1	0.8	0.57598	0.526915	0.208333	0.882353	0.117647	0.603448	0.555556	0.208333	0.30303	0.123358
Fold2.Rep8	0.569394	62	100	6	0.1	0	0.8	1	0.8	0.57598	0.526915	0.25	0.882353	0.117647	0.62069	0.6	0.25	0.352941	0.172567
Fold2.Rep8	0.54778	64	100	6	0.1	0	0.8	1	0.8	0.57598	0.526915	0.25	0.852941	0.147059	0.603448	0.545455	0.25	0.342857	0.129327
Fold2.Rep8	0.538917	65	100	6	0.1	0	0.8	1	0.8	0.57598	0.526915	0.291667	0.852941	0.147059	0.62069	0.583333	0.291667	0.388889	0.17582
Fold2.Rep8	0.538413	66	100	6	0.1	0	0.8	1	0.8	0.57598	0.526915	0.333333	0.852941	0.147059	0.637931	0.615385	0.333333	0.432432	0.219999
Fold2.Rep8	0.525743	75	100	6	0.1	0	0.8	1	0.8	0.57598	0.526915	0.333333	0.823529	0.176471	0.62069	0.571429	0.333333	0.421053	0.18054
Fold2.Rep8	0.523452	83	100	6	0.1	0	0.8	1	0.8	0.57598	0.526915	0.333333	0.794118	0.205882	0.603448	0.533333	0.333333	0.410256	0.143354
Fold2.Rep8	0.512423	90	100	6	0.1	0	0.8	1	0.8	0.57598	0.526915	0.375	0.794118	0.205882	0.62069	0.5625	0.375	0.45	0.186359
Fold2.Rep8	0.512196	91	100	6	0.1	0	0.8	1	0.8	0.57598	0.526915	0.375	0.764706	0.235294	0.603448	0.529412	0.375	0.439024	0.151162
Fold2.Rep8	0.510515	94	100	6	0.1	0	0.8	1	0.8	0.57598	0.526915	0.375	0.735294	0.264706	0.586207	0.5	0.375	0.428571	0.117417
Fold2.Rep8	0.491978	99	100	6	0.1	0	0.8	1	0.8	0.57598	0.526915	0.375	0.705882	0.294118	0.568966	0.473684	0.375	0.418605	0.0848769
Fold2.Rep8	0.48593	102	100	6	0.1	0	0.8	1	0.8	0.57598	0.526915	0.416667	0.705882	0.294118	0.586207	0.5	0.416667	0.454545	0.126984
Fold2.Rep8	0.472108	103	100	6	0.1	0	0.8	1	0.8	0.57598	0.526915	0.458333	0.705882	0.294118	0.603448	0.52381	0.458333	0.488889	0.168286
Fold2.Rep8	0.470661	112	100	6	0.1	0	0.8	1	0.8	0.57598	0.526915	0.5	0.705882	0.294118	0.62069	0.545455	0.5	0.521739	0.208979
Fold2.Rep8	0.458839	117	100	6	0.1	0	0.8	1	0.8	0.57598	0.526915	0.5	0.676471	0.323529	0.603448	0.521739	0.5	0.510638	0.177672
Fold2.Rep8	0.44631	118	100	6	0.1	0	0.8	1	0.8	0.57598	0.526915	0.541667	0.676471	0.323529	0.62069	0.541667	0.541667	0.541667	0.218137
Fold2.Rep8	0.443062	120	100	6	0.1	0	0.8	1	0.8	0.57598	0.526915	0.541667	0.647059	0.352941	0.603448	0.52	0.541667	0.530612	0.187693
Fold2.Rep8	0.441365	125	100	6	0.1	0	0.8	1	0.8	0.57598	0.526915	0.541667	0.617647	0.382353	0.586207	0.5	0.541667	0.52	0.157774
Fold2.Rep8	0.440554	127	100	6	0.1	0	0.8	1	0.8	0.57598	0.526915	0.583333	0.617647	0.382353	0.603448	0.518519	0.583333	0.54902	0.198443
Fold2.Rep8	0.435431	128	100	6	0.1	0	0.8	1	0.8	0.57598	0.526915	0.625	0.617647	0.382353	0.62069	0.535714	0.625	0.576923	0.239156
Fold2.Rep8	0.426895	129	100	6	0.1	0	0.8	1	0.8	0.57598	0.526915	0.666667	0.617647	0.382353	0.637931	0.551724	0.666667	0.603774	0.280056
Fold2.Rep8	0.412955	132	100	6	0.1	0	0.8	1	0.8	0.57598	0.526915	0.666667	0.588235	0.411765	0.62069	0.533333	0.666667	0.592593	0.251234
Fold2.Rep8	0.407939	136	100	6	0.1	0	0.8	1	0.8	0.57598	0.526915	0.666667	0.558824	0.441176	0.603448	0.516129	0.666667	0.581818	0.222643
Fold2.Rep8	0.405031	137	100	6	0.1	0	0.8	1	0.8	0.57598	0.526915	0.666667	0.529412	0.470588	0.586207	0.5	0.666667	0.571429	0.194184
Fold2.Rep8	0.396369	139	100	6	0.1	0	0.8	1	0.8	0.57598	0.526915	0.666667	0.5	0.5	0.568966	0.484848	0.666667	0.561404	0.165755
Fold2.Rep8	0.38823	145	100	6	0.1	0	0.8	1	0.8	0.57598	0.526915	0.708333	0.5	0.5	0.586207	0.5	0.708333	0.586207	0.208333
Fold2.Rep8	0.385696	154	100	6	0.1	0	0.8	1	0.8	0.57598	0.526915	0.708333	0.470588	0.529412	0.568966	0.485714	0.708333	0.576271	0.18014
Fold2.Rep8	0.383146	157	100	6	0.1	0	0.8	1	0.8	0.57598	0.526915	0.75	0.470588	0.529412	0.586207	0.5	0.75	0.6	0.223906
Fold2.Rep8	0.382216	160	100	6	0.1	0	0.8	1	0.8	0.57598	0.526915	0.75	0.441176	0.558824	0.568966	0.486486	0.75	0.590164	0.195916
Fold2.Rep8	0.379508	161	100	6	0.1	0	0.8	1	0.8	0.57598	0.526915	0.75	0.411765	0.588235	0.551724	0.473684	0.75	0.580645	0.167619
Fold2.Rep8	0.378492	162	100	6	0.1	0	0.8	1	0.8	0.57598	0.526915	0.791667	0.411765	0.588235	0.568966	0.487179	0.791667	0.603175	0.213478
Fold2.Rep8	0.377155	164	100	6	0.1	0	0.8	1	0.8	0.57598	0.526915	0.791667	0.382353	0.617647	0.551724	0.475	0.791667	0.59375	0.185258
Fold2.Rep8	0.371217	167	100	6	0.1	0	0.8	1	0.8	0.57598	0.526915	0.791667	0.352941	0.647059	0.534483	0.463415	0.791667	0.584615	0.156466
Fold2.Rep8	0.370915	178	100	6	0.1	0	0.8	1	0.8	0.57598	0.526915	0.791667	0.323529	0.676471	0.517241	0.452381	0.791667	0.575758	0.12694
Fold2.Rep8	0.343139	179	100	6	0.1	0	0.8	1	0.8	0.57598	0.526915	0.791667	0.294118	0.705882	0.5	0.44186	0.791667	0.567164	0.096488
Fold2.Rep8	0.342211	181	100	6	0.1	0	0.8	1	0.8	0.57598	0.526915	0.833333	0.294118	0.705882	0.517241	0.454545	0.833333	0.588235	0.146689
Fold2.Rep8	0.33501	195	100	6	0.1	0	0.8	1	0.8	0.57598	0.526915	0.833333	0.264706	0.735294	0.5	0.444444	0.833333	0.57971	0.115789
Fold2.Rep8	0.312724	197	100	6	0.1	0	0.8	1	0.8	0.57598	0.526915	0.833333	0.235294	0.764706	0.482759	0.434783	0.833333	0.571429	0.0834398
Fold2.Rep8	0.306266	201	100	6	0.1	0	0.8	1	0.8	0.57598	0.526915	0.833333	0.205882	0.794118	0.465517	0.425532	0.833333	0.56338	0.0492674
Fold2.Rep8	0.303187	208	100	6	0.1	0	0.8	1	0.8	0.57598	0.526915	0.833333	0.176471	0.823529	0.448276	0.416667	0.833333	0.555556	0.0127827
Fold2.Rep8	0.290614	225	100	6	0.1	0	0.8	1	0.8	0.57598	0.526915	0.833333	0.147059	0.852941	0.431034	0.408163	0.833333	0.547945	-0.026672
Fold2.Rep8	0.278267	228	100	6	0.1	0	0.8	1	0.8	0.57598	0.526915	0.875	0.147059	0.852941	0.448276	0.42	0.875	0.567568	0.0315063
Fold2.Rep8	0.261658	229	100	6	0.1	0	0.8	1	0.8	0.57598	0.526915	0.875	0.117647	0.882353	0.431034	0.411765	0.875	0.56	-0.0111166
Fold2.Rep8	0.256126	239	100	6	0.1	0	0.8	1	0.8	0.57598	0.526915	0.875	0.0882353	0.911765	0.413793	0.403846	0.875	0.552632	-0.0594564
Fold2.Rep8	0.250161	248	100	6	0.1	0	0.8	1	0.8	0.57598	0.526915	0.875	0.0588235	0.941176	0.396552	0.396226	0.875	0.545455	-0.116125
Fold2.Rep8	0.248577	260	100	6	0.1	0	0.8	1	0.8	0.57598	0.526915	0.916667	0.0588235	0.941176	0.413793	0.407407	0.916667	0.564103	-0.0476385
Fold2.Rep8	0.244492	277	100	6	0.1	0	0.8	1	0.8	0.57598	0.526915	0.958333	0.0588235	0.941176	0.431034	0.418182	0.958333	0.582278	0.0381541
Fold2.Rep8	0.229424	279	100	6	0.1	0	0.8	1	0.8	0.57598	0.526915	1	0.0588235	0.941176	0.448276	0.428571	1	0.6	0.158777
Fold2.Rep8	0.203607	287	100	6	0.1	0	0.8	1	0.8	0.57598	0.526915	1	0.0294118	0.970588	0.431034	0.421053	1	0.592593	0.111283
Fold2.Rep8	0.137352	295	100	6	0.1	0	0.8	1	0.8	0.57598	0.526915	1	0	1	0.413793	0.413793	1	0.585366	0
Fold2.Rep8	0.956866	3	300	6	0.1	0	0.8	1	0.8	0.52451	0.450143	0.0416667	1	0	0.603448	1	0.0416667	0.08	0.157651
Fold2.Rep8	0.939801	6	300	6	0.1	0	0.8	1	0.8	0.52451	0.450143	0.0833333	1	0	0.62069	1	0.0833333	0.153846	0.224934
Fold2.Rep8	0.888965	10	300	6	0.1	0	0.8	1	0.8	0.52451	0.450143	0.0833333	0.970588	0.0294118	0.603448	0.666667	0.0833333	0.148148	0.119913
Fold2.Rep8	0.886379	17	300	6	0.1	0	0.8	1	0.8	0.52451	0.450143	0.0833333	0.941176	0.0588235	0.586207	0.5	0.0833333	0.142857	0.0476385
Fold2.Rep8	0.882109	20	300	6	0.1	0	0.8	1	0.8	0.52451	0.450143	0.0833333	0.911765	0.0882353	0.568966	0.4	0.0833333	0.137931	-0.00860185
Fold2.Rep8	0.824695	25	300	6	0.1	0	0.8	1	0.8	0.52451	0.450143	0.125	0.911765	0.0882353	0.586207	0.5	0.125	0.2	0.0594564
Fold2.Rep8	0.805354	28	300	6	0.1	0	0.8	1	0.8	0.52451	0.450143	0.166667	0.911765	0.0882353	0.603448	0.571429	0.166667	0.258065	0.118577
Fold2.Rep8	0.793315	40	300	6	0.1	0	0.8	1	0.8	0.52451	0.450143	0.208333	0.911765	0.0882353	0.62069	0.625	0.208333	0.3125	0.171534
Fold2.Rep8	0.790138	49	300	6	0.1	0	0.8	1	0.8	0.52451	0.450143	0.208333	0.882353	0.117647	0.603448	0.555556	0.208333	0.30303	0.123358
Fold2.Rep8	0.787684	62	300	6	0.1	0	0.8	1	0.8	0.52451	0.450143	0.25	0.882353	0.117647	0.62069	0.6	0.25	0.352941	0.172567
Fold2.Rep8	0.763974	64	300	6	0.1	0	0.8	1	0.8	0.52451	0.450143	0.25	0.852941	0.147059	0.603448	0.545455	0.25	0.342857	0.129327
Fold2.Rep8	0.743694	65	300	6	0.1	0	0.8	1	0.8	0.52451	0.450143	0.25	0.823529	0.176471	0.586207	0.5	0.25	0.333333	0.0893998
Fold2.Rep8	0.641476	66	300	6	0.1	0	0.8	1	0.8	0.52451	0.450143	0.25	0.794118	0.205882	0.568966	0.461538	0.25	0.324324	0.052105
Fold2.Rep8	0.639557	75	300	6	0.1	0	0.8	1	0.8	0.52451	0.450143	0.291667	0.794118	0.205882	0.586207	0.5	0.291667	0.368421	0.0987331
Fold2.Rep8	0.622908	83	300	6	0.1	0	0.8	1	0.8	0.52451	0.450143	0.291667	0.764706	0.235294	0.568966	0.466667	0.291667	0.358974	0.0634064
Fold2.Rep8	0.591517	90	300	6	0.1	0	0.8	1	0.8	0.52451	0.450143	0.333333	0.764706	0.235294	0.586207	0.5	0.333333	0.4	0.108034
Fold2.Rep8	0.586179	91	300	6	0.1	0	0.8	1	0.8	0.52451	0.450143	0.333333	0.735294	0.264706	0.568966	0.470588	0.333333	0.390244	0.0742551
Fold2.Rep8	0.556213	94	300	6	0.1	0	0.8	1	0.8	0.52451	0.450143	0.333333	0.705882	0.294118	0.551724	0.444444	0.333333	0.380952	0.0417483
Fold2.Rep8	0.53717	99	300	6	0.1	0	0.8	1	0.8	0.52451	0.450143	0.375	0.705882	0.294118	0.568966	0.473684	0.375	0.418605	0.0848769
Fold2.Rep8	0.533616	102	300	6	0.1	0	0.8	1	0.8	0.52451	0.450143	0.375	0.676471	0.323529	0.551724	0.45	0.375	0.409091	0.0533332
Fold2.Rep8	0.51648	103	300	6	0.1	0	0.8	1	0.8	0.52451	0.450143	0.416667	0.676471	0.323529	0.568966	0.47619	0.416667	0.444444	0.0954461
Fold2.Rep8	0.486923	112	300	6	0.1	0	0.8	1	0.8	0.52451	0.450143	0.416667	0.647059	0.352941	0.551724	0.454545	0.416667	0.434783	0.0646838
Fold2.Rep8	0.415668	117	300	6	0.1	0	0.8	1	0.8	0.52451	0.450143	0.416667	0.617647	0.382353	0.534483	0.434783	0.416667	0.425532	0.0345474
Fold2.Rep8	0.389812	118	300	6	0.1	0	0.8	1	0.8	0.52451	0.450143	0.416667	0.588235	0.411765	0.517241	0.416667	0.416667	0.416667	0.00490196
Fold2.Rep8	0.379231	120	300	6	0.1	0	0.8	1	0.8	0.52451	0.450143	0.416667	0.558824	0.441176	0.5	0.4	0.416667	0.408163	-0.0243757
Fold2.Rep8	0.370366	125	300	6	0.1	0	0.8	1	0.8	0.52451	0.450143	0.416667	0.529412	0.470588	0.482759	0.384615	0.416667	0.4	-0.0534006
Fold2.Rep8	0.336597	127	300	6	0.1	0	0.8	1	0.8	0.52451	0.450143	0.416667	0.5	0.5	0.465517	0.37037	0.416667	0.392157	-0.0822813
Fold2.Rep8	0.334238	128	300	6	0.1	0	0.8	1	0.8	0.52451	0.450143	0.458333	0.5	0.5	0.482759	0.392857	0.458333	0.423077	-0.0410671
Fold2.Rep8	0.317949	129	300	6	0.1	0	0.8	1	0.8	0.52451	0.450143	0.458333	0.470588	0.529412	0.465517	0.37931	0.458333	0.415094	-0.070014
Fold2.Rep8	0.309049	132	300	6	0.1	0	0.8	1	0.8	0.52451	0.450143	0.5	0.470588	0.529412	0.482759	0.4	0.5	0.444444	-0.0289886
Fold2.Rep8	0.298149	136	300	6	0.1	0	0.8	1	0.8	0.52451	0.450143	0.541667	0.470588	0.529412	0.5	0.419355	0.541667	0.472727	0.0121002
Fold2.Rep8	0.283506	137	300	6	0.1	0	0.8	1	0.8	0.52451	0.450143	0.583333	0.470588	0.529412	0.517241	0.4375	0.583333	0.5	0.0534006
Fold2.Rep8	0.279807	139	300	6	0.1	0	0.8	1	0.8	0.52451	0.450143	0.583333	0.441176	0.558824	0.5	0.424242	0.583333	0.491228	0.0243757
Fold2.Rep8	0.275995	145	300	6	0.1	0	0.8	1	0.8	0.52451	0.450143	0.625	0.441176	0.558824	0.517241	0.441176	0.625	0.517241	0.0661765
Fold2.Rep8	0.26056	154	300	6	0.1	0	0.8	1	0.8	0.52451	0.450143	0.625	0.411765	0.588235	0.5	0.428571	0.625	0.508475	0.037015
Fold2.Rep8	0.221719	157	300	6	0.1	0	0.8	1	0.8	0.52451	0.450143	0.625	0.382353	0.617647	0.482759	0.416667	0.625	0.5	0.00746352
Fold2.Rep8	0.196016	160	300	6	0.1	0	0.8	1	0.8	0.52451	0.450143	0.625	0.352941	0.647059	0.465517	0.405405	0.625	0.491803	-0.0226056
Fold2.Rep8	0.180336	161	300	6	0.1	0	0.8	1	0.8	0.52451	0.450143	0.666667	0.352941	0.647059	0.482759	0.421053	0.666667	0.516129	0.0203174
Fold2.Rep8	0.134336	162	300	6	0.1	0	0.8	1	0.8	0.52451	0.450143	0.666667	0.323529	0.676471	0.465517	0.410256	0.666667	0.507937	-0.0102881
Fold2.Rep8	0.122675	164	300	6	0.1	0	0.8	1	0.8	0.52451	0.450143	0.666667	0.294118	0.705882	0.448276	0.4	0.666667	0.5	-0.0417483
Fold2.Rep8	0.115881	167	300	6	0.1	0	0.8	1	0.8	0.52451	0.450143	0.666667	0.264706	0.735294	0.431034	0.390244	0.666667	0.492308	-0.0742551
Fold2.Rep8	0.112318	178	300	6	0.1	0	0.8	1	0.8	0.52451	0.450143	0.708333	0.264706	0.735294	0.448276	0.404762	0.708333	0.515152	-0.0297093
Fold2.Rep8	0.101615	179	300	6	0.1	0	0.8	1	0.8	0.52451	0.450143	0.708333	0.235294	0.764706	0.431034	0.395349	0.708333	0.507463	-0.0634064
Fold2.Rep8	0.101193	181	300	6	0.1	0	0.8	1	0.8	0.52451	0.450143	0.75	0.235294	0.764706	0.448276	0.409091	0.75	0.529412	-0.0169257
Fold2.Rep8	0.0969733	195	300	6	0.1	0	0.8	1	0.8	0.52451	0.450143	0.75	0.205882	0.794118	0.431034	0.4	0.75	0.521739	-0.052105
Fold2.Rep8	0.0878324	197	300	6	0.1	0	0.8	1	0.8	0.52451	0.450143	0.75	0.176471	0.823529	0.413793	0.391304	0.75	0.514286	-0.0893998
Fold2.Rep8	0.0822096	201	300	6	0.1	0	0.8	1	0.8	0.52451	0.450143	0.791667	0.176471	0.823529	0.431034	0.404255	0.791667	0.535211	-0.0400298
Fold2.Rep8	0.0766366	208	300	6	0.1	0	0.8	1	0.8	0.52451	0.450143	0.833333	0.176471	0.823529	0.448276	0.416667	0.833333	0.555556	0.0127827
Fold2.Rep8	0.0720994	225	300	6	0.1	0	0.8	1	0.8	0.52451	0.450143	0.875	0.176471	0.823529	0.465517	0.428571	0.875	0.575342	0.070014
Fold2.Rep8	0.0672842	228	300	6	0.1	0	0.8	1	0.8	0.52451	0.450143	0.875	0.147059	0.852941	0.448276	0.42	0.875	0.567568	0.0315063
Fold2.Rep8	0.0651272	229	300	6	0.1	0	0.8	1	0.8	0.52451	0.450143	0.916667	0.147059	0.852941	0.465517	0.431373	0.916667	0.586667	0.0963439
Fold2.Rep8	0.0543823	239	300	6	0.1	0	0.8	1	0.8	0.52451	0.450143	0.916667	0.117647	0.882353	0.448276	0.423077	0.916667	0.578947	0.0554927
Fold2.Rep8	0.0534506	248	300	6	0.1	0	0.8	1	0.8	0.52451	0.450143	0.916667	0.0882353	0.911765	0.431034	0.415094	0.916667	0.571429	0.00860185
Fold2.Rep8	0.04878	260	300	6	0.1	0	0.8	1	0.8	0.52451	0.450143	0.958333	0.0882353	0.911765	0.448276	0.425926	0.958333	0.589744	0.0905131
Fold2.Rep8	0.0395421	277	300	6	0.1	0	0.8	1	0.8	0.52451	0.450143	0.958333	0.0588235	0.941176	0.431034	0.418182	0.958333	0.582278	0.0381541
Fold2.Rep8	0.0304118	279	300	6	0.1	0	0.8	1	0.8	0.52451	0.450143	1	0.0588235	0.941176	0.448276	0.428571	1	0.6	0.158777
Fold2.Rep8	0.0206667	287	300	6	0.1	0	0.8	1	0.8	0.52451	0.450143	1	0.0294118	0.970588	0.431034	0.421053	1	0.592593	0.111283
Fold2.Rep8	0.00871974	295	300	6	0.1	0	0.8	1	0.8	0.52451	0.450143	1	0	1	0.413793	0.413793	1	0.585366	0
Fold2.Rep8	0.970872	3	500	6	0.1	0	0.8	1	0.8	0.561275	0.497505	0.0416667	1	0	0.603448	1	0.0416667	0.08	0.157651
Fold2.Rep8	0.956224	6	500	6	0.1	0	0.8	1	0.8	0.561275	0.497505	0.0416667	0.970588	0.0294118	0.586207	0.5	0.0416667	0.0769231	0.0330785
Fold2.Rep8	0.954163	10	500	6	0.1	0	0.8	1	0.8	0.561275	0.497505	0.0416667	0.941176	0.0588235	0.568966	0.333333	0.0416667	0.0740741	-0.0381541
Fold2.Rep8	0.952674	17	500	6	0.1	0	0.8	1	0.8	0.561275	0.497505	0.0416667	0.911765	0.0882353	0.551724	0.25	0.0416667	0.0714286	-0.0905131
Fold2.Rep8	0.951715	20	500	6	0.1	0	0.8	1	0.8	0.561275	0.497505	0.0833333	0.911765	0.0882353	0.568966	0.4	0.0833333	0.137931	-0.00860185
Fold2.Rep8	0.943125	25	500	6	0.1	0	0.8	1	0.8	0.561275	0.497505	0.125	0.911765	0.0882353	0.586207	0.5	0.125	0.2	0.0594564
Fold2.Rep8	0.922976	28	500	6	0.1	0	0.8	1	0.8	0.561275	0.497505	0.166667	0.911765	0.0882353	0.603448	0.571429	0.166667	0.258065	0.118577
Fold2.Rep8	0.91675	40	500	6	0.1	0	0.8	1	0.8	0.561275	0.497505	0.208333	0.911765	0.0882353	0.62069	0.625	0.208333	0.3125	0.171534
Fold2.Rep8	0.904136	49	500	6	0.1	0	0.8	1	0.8	0.561275	0.497505	0.208333	0.882353	0.117647	0.603448	0.555556	0.208333	0.30303	0.123358
Fold2.Rep8	0.887202	62	500	6	0.1	0	0.8	1	0.8	0.561275	0.497505	0.25	0.882353	0.117647	0.62069	0.6	0.25	0.352941	0.172567
Fold2.Rep8	0.870497	64	500	6	0.1	0	0.8	1	0.8	0.561275	0.497505	0.291667	0.882353	0.117647	0.637931	0.636364	0.291667	0.4	0.218624
Fold2.Rep8	0.844441	65	500	6	0.1	0	0.8	1	0.8	0.561275	0.497505	0.291667	0.852941	0.147059	0.62069	0.583333	0.291667	0.388889	0.17582
Fold2.Rep8	0.826036	66	500	6	0.1	0	0.8	1	0.8	0.561275	0.497505	0.291667	0.823529	0.176471	0.603448	0.538462	0.291667	0.378378	0.136052
Fold2.Rep8	0.788277	75	500	6	0.1	0	0.8	1	0.8	0.561275	0.497505	0.291667	0.794118	0.205882	0.586207	0.5	0.291667	0.368421	0.0987331
Fold2.Rep8	0.773944	83	500	6	0.1	0	0.8	1	0.8	0.561275	0.497505	0.291667	0.764706	0.235294	0.568966	0.466667	0.291667	0.358974	0.0634064
Fold2.Rep8	0.769809	90	500	6	0.1	0	0.8	1	0.8	0.561275	0.497505	0.333333	0.764706	0.235294	0.586207	0.5	0.333333	0.4	0.108034
Fold2.Rep8	0.769304	91	500	6	0.1	0	0.8	1	0.8	0.561275	0.497505	0.333333	0.735294	0.264706	0.568966	0.470588	0.333333	0.390244	0.0742551
Fold2.Rep8	0.699008	94	500	6	0.1	0	0.8	1	0.8	0.561275	0.497505	0.375	0.735294	0.264706	0.586207	0.5	0.375	0.428571	0.117417
Fold2.Rep8	0.631595	99	500	6	0.1	0	0.8	1	0.8	0.561275	0.497505	0.375	0.705882	0.294118	0.568966	0.473684	0.375	0.418605	0.0848769
Fold2.Rep8	0.622631	102	500	6	0.1	0	0.8	1	0.8	0.561275	0.497505	0.375	0.676471	0.323529	0.551724	0.45	0.375	0.409091	0.0533332
Fold2.Rep8	0.431577	103	500	6	0.1	0	0.8	1	0.8	0.561275	0.497505	0.375	0.647059	0.352941	0.534483	0.428571	0.375	0.4	0.0226056
Fold2.Rep8	0.420381	112	500	6	0.1	0	0.8	1	0.8	0.561275	0.497505	0.416667	0.647059	0.352941	0.551724	0.454545	0.416667	0.434783	0.0646838
Fold2.Rep8	0.406409	117	500	6	0.1	0	0.8	1	0.8	0.561275	0.497505	0.416667	0.617647	0.382353	0.534483	0.434783	0.416667	0.425532	0.0345474
Fold2.Rep8	0.392165	118	500	6	0.1	0	0.8	1	0.8	0.561275	0.497505	0.416667	0.588235	0.411765	0.517241	0.416667	0.416667	0.416667	0.00490196
Fold2.Rep8	0.311532	120	500	6	0.1	0	0.8	1	0.8	0.561275	0.497505	0.416667	0.558824	0.441176	0.5	0.4	0.416667	0.408163	-0.0243757
Fold2.Rep8	0.301365	125	500	6	0.1	0	0.8	1	0.8	0.561275	0.497505	0.458333	0.558824	0.441176	0.517241	0.423077	0.458333	0.44	0.0169911
Fold2.Rep8	0.299102	127	500	6	0.1	0	0.8	1	0.8	0.561275	0.497505	0.458333	0.529412	0.470588	0.5	0.407407	0.458333	0.431373	-0.0121002
Fold2.Rep8	0.287532	128	500	6	0.1	0	0.8	1	0.8	0.561275	0.497505	0.458333	0.5	0.5	0.482759	0.392857	0.458333	0.423077	-0.0410671
Fold2.Rep8	0.263169	129	500	6	0.1	0	0.8	1	0.8	0.561275	0.497505	0.458333	0.470588	0.529412	0.465517	0.37931	0.458333	0.415094	-0.070014
Fold2.Rep8	0.260386	132	500	6	0.1	0	0.8	1	0.8	0.561275	0.497505	0.5	0.470588	0.529412	0.482759	0.4	0.5	0.444444	-0.0289886
Fold2.Rep8	0.255318	136	500	6	0.1	0	0.8	1	0.8	0.561275	0.497505	0.5	0.441176	0.558824	0.465517	0.387097	0.5	0.436364	-0.0580809
Fold2.Rep8	0.233286	137	500	6	0.1	0	0.8	1	0.8	0.561275	0.497505	0.5	0.411765	0.588235	0.448276	0.375	0.5	0.428571	-0.0873828
Fold2.Rep8	0.220455	139	500	6	0.1	0	0.8	1	0.8	0.561275	0.497505	0.541667	0.411765	0.588235	0.465517	0.393939	0.541667	0.45614	-0.0463139
Fold2.Rep8	0.215831	145	500	6	0.1	0	0.8	1	0.8	0.561275	0.497505	0.583333	0.411765	0.588235	0.482759	0.411765	0.583333	0.482759	-0.00490196
Fold2.Rep8	0.189986	154	500	6	0.1	0	0.8	1	0.8	0.561275	0.497505	0.625	0.411765	0.588235	0.5	0.428571	0.625	0.508475	0.037015
Fold2.Rep8	0.184171	157	500	6	0.1	0	0.8	1	0.8	0.561275	0.497505	0.625	0.382353	0.617647	0.482759	0.416667	0.625	0.5	0.00746352
Fold2.Rep8	0.179622	160	500	6	0.1	0	0.8	1	0.8	0.561275	0.497505	0.666667	0.382353	0.617647	0.5	0.432432	0.666667	0.52459	0.0502348
Fold2.Rep8	0.148066	161	500	6	0.1	0	0.8	1	0.8	0.561275	0.497505	0.708333	0.382353	0.617647	0.517241	0.447368	0.708333	0.548387	0.093968
Fold2.Rep8	0.142719	162	500	6	0.1	0	0.8	1	0.8	0.561275	0.497505	0.708333	0.352941	0.647059	0.5	0.435897	0.708333	0.539683	0.0643007
Fold2.Rep8	0.12794	164	500	6	0.1	0	0.8	1	0.8	0.561275	0.497505	0.708333	0.323529	0.676471	0.482759	0.425	0.708333	0.53125	0.0339205
Fold2.Rep8	0.118926	167	500	6	0.1	0	0.8	1	0.8	0.561275	0.497505	0.75	0.323529	0.676471	0.5	0.439024	0.75	0.553846	0.0795591
Fold2.Rep8	0.0878231	178	500	6	0.1	0	0.8	1	0.8	0.561275	0.497505	0.75	0.294118	0.705882	0.482759	0.428571	0.75	0.545455	0.0486153
Fold2.Rep8	0.0876535	179	500	6	0.1	0	0.8	1	0.8	0.561275	0.497505	0.75	0.264706	0.735294	0.465517	0.418605	0.75	0.537313	0.0165408
Fold2.Rep8	0.0874721	181	500	6	0.1	0	0.8	1	0.8	0.561275	0.497505	0.791667	0.264706	0.735294	0.482759	0.431818	0.791667	0.558824	0.0648817
Fold2.Rep8	0.0780532	195	500	6	0.1	0	0.8	1	0.8	0.561275	0.497505	0.791667	0.235294	0.764706	0.465517	0.422222	0.791667	0.550725	0.031842
Fold2.Rep8	0.0711421	197	500	6	0.1	0	0.8	1	0.8	0.561275	0.497505	0.833333	0.235294	0.764706	0.482759	0.434783	0.833333	0.571429	0.0834398
Fold2.Rep8	0.0668197	201	500	6	0.1	0	0.8	1	0.8	0.561275	0.497505	0.833333	0.205882	0.794118	0.465517	0.425532	0.833333	0.56338	0.0492674
Fold2.Rep8	0.0656829	208	500	6	0.1	0	0.8	1	0.8	0.561275	0.497505	0.875	0.205882	0.794118	0.482759	0.4375	0.875	0.583333	0.105458
Fold2.Rep8	0.0521342	225	500	6	0.1	0	0.8	1	0.8	0.561275	0.497505	0.916667	0.205882	0.794118	0.5	0.44898	0.916667	0.60274	0.1667
Fold2.Rep8	0.0462273	228	500	6	0.1	0	0.8	1	0.8	0.561275	0.497505	0.916667	0.176471	0.823529	0.482759	0.44	0.916667	0.594595	0.133027
Fold2.Rep8	0.043556	229	500	6	0.1	0	0.8	1	0.8	0.561275	0.497505	0.958333	0.176471	0.823529	0.5	0.45098	0.958333	0.613333	0.203804
Fold2.Rep8	0.0375758	239	500	6	0.1	0	0.8	1	0.8	0.561275	0.497505	0.958333	0.147059	0.852941	0.482759	0.442308	0.958333	0.605263	0.170442
Fold2.Rep8	0.0316217	248	500	6	0.1	0	0.8	1	0.8	0.561275	0.497505	0.958333	0.117647	0.882353	0.465517	0.433962	0.958333	0.597403	0.133329
Fold2.Rep8	0.0293583	260	500	6	0.1	0	0.8	1	0.8	0.561275	0.497505	0.958333	0.0882353	0.911765	0.448276	0.425926	0.958333	0.589744	0.0905131
Fold2.Rep8	0.0205755	277	500	6	0.1	0	0.8	1	0.8	0.561275	0.497505	0.958333	0.0588235	0.941176	0.431034	0.418182	0.958333	0.582278	0.0381541
Fold2.Rep8	0.0177315	279	500	6	0.1	0	0.8	1	0.8	0.561275	0.497505	1	0.0588235	0.941176	0.448276	0.428571	1	0.6	0.158777
Fold2.Rep8	0.0157208	287	500	6	0.1	0	0.8	1	0.8	0.561275	0.497505	1	0.0294118	0.970588	0.431034	0.421053	1	0.592593	0.111283
Fold2.Rep8	0.0025562	295	500	6	0.1	0	0.8	1	0.8	0.561275	0.497505	1	0	1	0.413793	0.413793	1	0.585366	0
Fold2.Rep8	0.753456	3	100	9	0.1	0	0.8	1	0.8	0.583333	0.459922	0.0416667	1	0	0.603448	1	0.0416667	0.08	0.157651
Fold2.Rep8	0.745564	6	100	9	0.1	0	0.8	1	0.8	0.583333	0.459922	0.0833333	1	0	0.62069	1	0.0833333	0.153846	0.224934
Fold2.Rep8	0.680627	10	100	9	0.1	0	0.8	1	0.8	0.583333	0.459922	0.125	1	0	0.637931	1	0.125	0.222222	0.27798
Fold2.Rep8	0.651341	17	100	9	0.1	0	0.8	1	0.8	0.583333	0.459922	0.125	0.970588	0.0294118	0.62069	0.75	0.125	0.214286	0.18579
Fold2.Rep8	0.626568	20	100	9	0.1	0	0.8	1	0.8	0.583333	0.459922	0.166667	0.970588	0.0294118	0.637931	0.8	0.166667	0.275862	0.240852
Fold2.Rep8	0.613009	25	100	9	0.1	0	0.8	1	0.8	0.583333	0.459922	0.208333	0.970588	0.0294118	0.655172	0.833333	0.208333	0.333333	0.289355
Fold2.Rep8	0.591411	28	100	9	0.1	0	0.8	1	0.8	0.583333	0.459922	0.208333	0.941176	0.0588235	0.637931	0.714286	0.208333	0.322581	0.226038
Fold2.Rep8	0.588719	40	100	9	0.1	0	0.8	1	0.8	0.583333	0.459922	0.25	0.941176	0.0588235	0.655172	0.75	0.25	0.375	0.273055
Fold2.Rep8	0.587656	49	100	9	0.1	0	0.8	1	0.8	0.583333	0.459922	0.25	0.911765	0.0882353	0.637931	0.666667	0.25	0.363636	0.220044
Fold2.Rep8	0.576706	62	100	9	0.1	0	0.8	1	0.8	0.583333	0.459922	0.25	0.882353	0.117647	0.62069	0.6	0.25	0.352941	0.172567
Fold2.Rep8	0.573481	64	100	9	0.1	0	0.8	1	0.8	0.583333	0.459922	0.291667	0.882353	0.117647	0.637931	0.636364	0.291667	0.4	0.218624
Fold2.Rep8	0.570526	65	100	9	0.1	0	0.8	1	0.8	0.583333	0.459922	0.333333	0.882353	0.117647	0.655172	0.666667	0.333333	0.444444	0.262239
Fold2.Rep8	0.566671	66	100	9	0.1	0	0.8	1	0.8	0.583333	0.459922	0.375	0.882353	0.117647	0.672414	0.692308	0.375	0.486486	0.303946
Fold2.Rep8	0.543778	75	100	9	0.1	0	0.8	1	0.8	0.583333	0.459922	0.375	0.852941	0.147059	0.655172	0.642857	0.375	0.473684	0.262348
Fold2.Rep8	0.518169	83	100	9	0.1	0	0.8	1	0.8	0.583333	0.459922	0.416667	0.852941	0.147059	0.672414	0.666667	0.416667	0.512821	0.303248
Fold2.Rep8	0.51612	90	100	9	0.1	0	0.8	1	0.8	0.583333	0.459922	0.416667	0.823529	0.176471	0.655172	0.625	0.416667	0.5	0.264683
Fold2.Rep8	0.511308	91	100	9	0.1	0	0.8	1	0.8	0.583333	0.459922	0.416667	0.794118	0.205882	0.637931	0.588235	0.416667	0.487805	0.228069
Fold2.Rep8	0.505789	94	100	9	0.1	0	0.8	1	0.8	0.583333	0.459922	0.416667	0.764706	0.235294	0.62069	0.555556	0.416667	0.47619	0.193086
Fold2.Rep8	0.50253	99	100	9	0.1	0	0.8	1	0.8	0.583333	0.459922	0.458333	0.764706	0.235294	0.637931	0.578947	0.458333	0.511628	0.234055
Fold2.Rep8	0.498329	102	100	9	0.1	0	0.8	1	0.8	0.583333	0.459922	0.458333	0.735294	0.264706	0.62069	0.55	0.458333	0.5	0.200634
Fold2.Rep8	0.487035	103	100	9	0.1	0	0.8	1	0.8	0.583333	0.459922	0.458333	0.705882	0.294118	0.603448	0.52381	0.458333	0.488889	0.168286
Fold2.Rep8	0.485263	112	100	9	0.1	0	0.8	1	0.8	0.583333	0.459922	0.458333	0.676471	0.323529	0.586207	0.5	0.458333	0.478261	0.136831
Fold2.Rep8	0.483864	117	100	9	0.1	0	0.8	1	0.8	0.583333	0.459922	0.5	0.676471	0.323529	0.603448	0.521739	0.5	0.510638	0.177672
Fold2.Rep8	0.478012	118	100	9	0.1	0	0.8	1	0.8	0.583333	0.459922	0.5	0.647059	0.352941	0.586207	0.5	0.5	0.5	0.147059
Fold2.Rep8	0.473744	120	100	9	0.1	0	0.8	1	0.8	0.583333	0.459922	0.541667	0.647059	0.352941	0.603448	0.52	0.541667	0.530612	0.187693
Fold2.Rep8	0.463265	125	100	9	0.1	0	0.8	1	0.8	0.583333	0.459922	0.583333	0.647059	0.352941	0.62069	0.538462	0.583333	0.56	0.228166
Fold2.Rep8	0.459495	127	100	9	0.1	0	0.8	1	0.8	0.583333	0.459922	0.583333	0.617647	0.382353	0.603448	0.518519	0.583333	0.54902	0.198443
Fold2.Rep8	0.452138	128	100	9	0.1	0	0.8	1	0.8	0.583333	0.459922	0.625	0.617647	0.382353	0.62069	0.535714	0.625	0.576923	0.239156
Fold2.Rep8	0.447613	129	100	9	0.1	0	0.8	1	0.8	0.583333	0.459922	0.625	0.588235	0.411765	0.603448	0.517241	0.625	0.566038	0.210042
Fold2.Rep8	0.434823	132	100	9	0.1	0	0.8	1	0.8	0.583333	0.459922	0.625	0.558824	0.441176	0.586207	0.5	0.625	0.555556	0.181178
Fold2.Rep8	0.430525	136	100	9	0.1	0	0.8	1	0.8	0.583333	0.459922	0.666667	0.558824	0.441176	0.603448	0.516129	0.666667	0.581818	0.222643
Fold2.Rep8	0.422775	137	100	9	0.1	0	0.8	1	0.8	0.583333	0.459922	0.666667	0.529412	0.470588	0.586207	0.5	0.666667	0.571429	0.194184
Fold2.Rep8	0.419492	139	100	9	0.1	0	0.8	1	0.8	0.583333	0.459922	0.708333	0.529412	0.470588	0.603448	0.515152	0.708333	0.596491	0.236445
Fold2.Rep8	0.41236	145	100	9	0.1	0	0.8	1	0.8	0.583333	0.459922	0.75	0.529412	0.470588	0.62069	0.529412	0.75	0.62069	0.279412
Fold2.Rep8	0.408016	154	100	9	0.1	0	0.8	1	0.8	0.583333	0.459922	0.75	0.5	0.5	0.603448	0.514286	0.75	0.610169	0.251702
Fold2.Rep8	0.400739	157	100	9	0.1	0	0.8	1	0.8	0.583333	0.459922	0.75	0.470588	0.529412	0.586207	0.5	0.75	0.6	0.223906
Fold2.Rep8	0.393713	160	100	9	0.1	0	0.8	1	0.8	0.583333	0.459922	0.791667	0.470588	0.529412	0.603448	0.513514	0.791667	0.622951	0.268756
Fold2.Rep8	0.391966	161	100	9	0.1	0	0.8	1	0.8	0.583333	0.459922	0.791667	0.441176	0.558824	0.586207	0.5	0.791667	0.612903	0.241269
Fold2.Rep8	0.391686	162	100	9	0.1	0	0.8	1	0.8	0.583333	0.459922	0.791667	0.411765	0.588235	0.568966	0.487179	0.791667	0.603175	0.213478
Fold2.Rep8	0.382612	164	100	9	0.1	0	0.8	1	0.8	0.583333	0.459922	0.791667	0.382353	0.617647	0.551724	0.475	0.791667	0.59375	0.185258
Fold2.Rep8	0.373525	167	100	9	0.1	0	0.8	1	0.8	0.583333	0.459922	0.791667	0.352941	0.647059	0.534483	0.463415	0.791667	0.584615	0.156466
Fold2.Rep8	0.368192	178	100	9	0.1	0	0.8	1	0.8	0.583333	0.459922	0.791667	0.323529	0.676471	0.517241	0.452381	0.791667	0.575758	0.12694
Fold2.Rep8	0.36381	179	100	9	0.1	0	0.8	1	0.8	0.583333	0.459922	0.791667	0.294118	0.705882	0.5	0.44186	0.791667	0.567164	0.096488
Fold2.Rep8	0.343951	181	100	9	0.1	0	0.8	1	0.8	0.583333	0.459922	0.791667	0.264706	0.735294	0.482759	0.431818	0.791667	0.558824	0.0648817
Fold2.Rep8	0.334401	195	100	9	0.1	0	0.8	1	0.8	0.583333	0.459922	0.791667	0.235294	0.764706	0.465517	0.422222	0.791667	0.550725	0.031842
Fold2.Rep8	0.321384	197	100	9	0.1	0	0.8	1	0.8	0.583333	0.459922	0.791667	0.205882	0.794118	0.448276	0.413043	0.791667	0.542857	-0.00297999
Fold2.Rep8	0.320259	201	100	9	0.1	0	0.8	1	0.8	0.583333	0.459922	0.791667	0.176471	0.823529	0.431034	0.404255	0.791667	0.535211	-0.0400298
Fold2.Rep8	0.317075	208	100	9	0.1	0	0.8	1	0.8	0.583333	0.459922	0.833333	0.176471	0.823529	0.448276	0.416667	0.833333	0.555556	0.0127827
Fold2.Rep8	0.281962	225	100	9	0.1	0	0.8	1	0.8	0.583333	0.459922	0.875	0.176471	0.823529	0.465517	0.428571	0.875	0.575342	0.070014
Fold2.Rep8	0.281799	228	100	9	0.1	0	0.8	1	0.8	0.583333	0.459922	0.875	0.147059	0.852941	0.448276	0.42	0.875	0.567568	0.0315063
Fold2.Rep8	0.281271	229	100	9	0.1	0	0.8	1	0.8	0.583333	0.459922	0.875	0.117647	0.882353	0.431034	0.411765	0.875	0.56	-0.0111166
Fold2.Rep8	0.255544	239	100	9	0.1	0	0.8	1	0.8	0.583333	0.459922	0.875	0.0882353	0.911765	0.413793	0.403846	0.875	0.552632	-0.0594564
Fold2.Rep8	0.246798	248	100	9	0.1	0	0.8	1	0.8	0.583333	0.459922	0.916667	0.0882353	0.911765	0.431034	0.415094	0.916667	0.571429	0.00860185
Fold2.Rep8	0.243579	260	100	9	0.1	0	0.8	1	0.8	0.583333	0.459922	0.916667	0.0588235	0.941176	0.413793	0.407407	0.916667	0.564103	-0.0476385
Fold2.Rep8	0.236084	277	100	9	0.1	0	0.8	1	0.8	0.583333	0.459922	0.958333	0.0588235	0.941176	0.431034	0.418182	0.958333	0.582278	0.0381541
Fold2.Rep8	0.21555	279	100	9	0.1	0	0.8	1	0.8	0.583333	0.459922	1	0.0588235	0.941176	0.448276	0.428571	1	0.6	0.158777
Fold2.Rep8	0.20913	287	100	9	0.1	0	0.8	1	0.8	0.583333	0.459922	1	0.0294118	0.970588	0.431034	0.421053	1	0.592593	0.111283
Fold2.Rep8	0.136499	295	100	9	0.1	0	0.8	1	0.8	0.583333	0.459922	1	0	1	0.413793	0.413793	1	0.585366	0
Fold2.Rep8	0.939205	3	300	9	0.1	0	0.8	1	0.8	0.555147	0.499814	0.0416667	1	0	0.603448	1	0.0416667	0.08	0.157651
Fold2.Rep8	0.933153	6	300	9	0.1	0	0.8	1	0.8	0.555147	0.499814	0.0833333	1	0	0.62069	1	0.0833333	0.153846	0.224934
Fold2.Rep8	0.922824	10	300	9	0.1	0	0.8	1	0.8	0.555147	0.499814	0.125	1	0	0.637931	1	0.125	0.222222	0.27798
Fold2.Rep8	0.842543	17	300	9	0.1	0	0.8	1	0.8	0.555147	0.499814	0.166667	1	0	0.655172	1	0.166667	0.285714	0.323942
Fold2.Rep8	0.805995	20	300	9	0.1	0	0.8	1	0.8	0.555147	0.499814	0.166667	0.970588	0.0294118	0.637931	0.8	0.166667	0.275862	0.240852
Fold2.Rep8	0.799875	25	300	9	0.1	0	0.8	1	0.8	0.555147	0.499814	0.166667	0.941176	0.0588235	0.62069	0.666667	0.166667	0.266667	0.174406
Fold2.Rep8	0.789255	28	300	9	0.1	0	0.8	1	0.8	0.555147	0.499814	0.208333	0.941176	0.0588235	0.637931	0.714286	0.208333	0.322581	0.226038
Fold2.Rep8	0.715233	40	300	9	0.1	0	0.8	1	0.8	0.555147	0.499814	0.208333	0.911765	0.0882353	0.62069	0.625	0.208333	0.3125	0.171534
Fold2.Rep8	0.66268	49	300	9	0.1	0	0.8	1	0.8	0.555147	0.499814	0.208333	0.882353	0.117647	0.603448	0.555556	0.208333	0.30303	0.123358
Fold2.Rep8	0.649532	62	300	9	0.1	0	0.8	1	0.8	0.555147	0.499814	0.25	0.882353	0.117647	0.62069	0.6	0.25	0.352941	0.172567
Fold2.Rep8	0.644037	64	300	9	0.1	0	0.8	1	0.8	0.555147	0.499814	0.25	0.852941	0.147059	0.603448	0.545455	0.25	0.342857	0.129327
Fold2.Rep8	0.631827	65	300	9	0.1	0	0.8	1	0.8	0.555147	0.499814	0.25	0.823529	0.176471	0.586207	0.5	0.25	0.333333	0.0893998
Fold2.Rep8	0.613232	66	300	9	0.1	0	0.8	1	0.8	0.555147	0.499814	0.25	0.794118	0.205882	0.568966	0.461538	0.25	0.324324	0.052105
Fold2.Rep8	0.604639	75	300	9	0.1	0	0.8	1	0.8	0.555147	0.499814	0.25	0.764706	0.235294	0.551724	0.428571	0.25	0.315789	0.0169257
Fold2.Rep8	0.562752	83	300	9	0.1	0	0.8	1	0.8	0.555147	0.499814	0.291667	0.764706	0.235294	0.568966	0.466667	0.291667	0.358974	0.0634064
Fold2.Rep8	0.545297	90	300	9	0.1	0	0.8	1	0.8	0.555147	0.499814	0.291667	0.735294	0.264706	0.551724	0.4375	0.291667	0.35	0.0297093
Fold2.Rep8	0.532104	91	300	9	0.1	0	0.8	1	0.8	0.555147	0.499814	0.291667	0.705882	0.294118	0.534483	0.411765	0.291667	0.341463	-0.00265197
Fold2.Rep8	0.505763	94	300	9	0.1	0	0.8	1	0.8	0.555147	0.499814	0.291667	0.676471	0.323529	0.517241	0.388889	0.291667	0.333333	-0.0339205
Fold2.Rep8	0.480559	99	300	9	0.1	0	0.8	1	0.8	0.555147	0.499814	0.291667	0.647059	0.352941	0.5	0.368421	0.291667	0.325581	-0.0643007
Fold2.Rep8	0.444861	102	300	9	0.1	0	0.8	1	0.8	0.555147	0.499814	0.333333	0.647059	0.352941	0.517241	0.4	0.333333	0.363636	-0.0203174
Fold2.Rep8	0.403909	103	300	9	0.1	0	0.8	1	0.8	0.555147	0.499814	0.333333	0.617647	0.382353	0.5	0.380952	0.333333	0.355556	-0.0502348
Fold2.Rep8	0.392352	112	300	9	0.1	0	0.8	1	0.8	0.555147	0.499814	0.375	0.617647	0.382353	0.517241	0.409091	0.375	0.391304	-0.00746352
Fold2.Rep8	0.363409	117	300	9	0.1	0	0.8	1	0.8	0.555147	0.499814	0.375	0.588235	0.411765	0.5	0.391304	0.375	0.382979	-0.037015
Fold2.Rep8	0.338221	118	300	9	0.1	0	0.8	1	0.8	0.555147	0.499814	0.416667	0.588235	0.411765	0.517241	0.416667	0.416667	0.416667	0.00490196
Fold2.Rep8	0.338082	120	300	9	0.1	0	0.8	1	0.8	0.555147	0.499814	0.458333	0.588235	0.411765	0.534483	0.44	0.458333	0.44898	0.0463139
Fold2.Rep8	0.337905	125	300	9	0.1	0	0.8	1	0.8	0.555147	0.499814	0.5	0.588235	0.411765	0.551724	0.461538	0.5	0.48	0.0873828
Fold2.Rep8	0.29875	127	300	9	0.1	0	0.8	1	0.8	0.555147	0.499814	0.5	0.558824	0.441176	0.534483	0.444444	0.5	0.470588	0.0580809
Fold2.Rep8	0.248606	128	300	9	0.1	0	0.8	1	0.8	0.555147	0.499814	0.5	0.529412	0.470588	0.517241	0.428571	0.5	0.461538	0.0289886
Fold2.Rep8	0.242575	129	300	9	0.1	0	0.8	1	0.8	0.555147	0.499814	0.5	0.5	0.5	0.5	0.413793	0.5	0.45283	0
Fold2.Rep8	0.224143	132	300	9	0.1	0	0.8	1	0.8	0.555147	0.499814	0.541667	0.5	0.5	0.517241	0.433333	0.541667	0.481481	0.0410671
Fold2.Rep8	0.214126	136	300	9	0.1	0	0.8	1	0.8	0.555147	0.499814	0.541667	0.470588	0.529412	0.5	0.419355	0.541667	0.472727	0.0121002
Fold2.Rep8	0.203311	137	300	9	0.1	0	0.8	1	0.8	0.555147	0.499814	0.541667	0.441176	0.558824	0.482759	0.40625	0.541667	0.464286	-0.0169911
Fold2.Rep8	0.195472	139	300	9	0.1	0	0.8	1	0.8	0.555147	0.499814	0.583333	0.441176	0.558824	0.5	0.424242	0.583333	0.491228	0.0243757
Fold2.Rep8	0.18726	145	300	9	0.1	0	0.8	1	0.8	0.555147	0.499814	0.625	0.441176	0.558824	0.517241	0.441176	0.625	0.517241	0.0661765
Fold2.Rep8	0.1852	154	300	9	0.1	0	0.8	1	0.8	0.555147	0.499814	0.625	0.411765	0.588235	0.5	0.428571	0.625	0.508475	0.037015
Fold2.Rep8	0.178567	157	300	9	0.1	0	0.8	1	0.8	0.555147	0.499814	0.666667	0.411765	0.588235	0.517241	0.444444	0.666667	0.533333	0.0796109
Fold2.Rep8	0.174286	160	300	9	0.1	0	0.8	1	0.8	0.555147	0.499814	0.708333	0.411765	0.588235	0.534483	0.459459	0.708333	0.557377	0.123075
Fold2.Rep8	0.174164	161	300	9	0.1	0	0.8	1	0.8	0.555147	0.499814	0.75	0.411765	0.588235	0.551724	0.473684	0.75	0.580645	0.167619
Fold2.Rep8	0.130472	162	300	9	0.1	0	0.8	1	0.8	0.555147	0.499814	0.75	0.382353	0.617647	0.534483	0.461538	0.75	0.571429	0.13889
Fold2.Rep8	0.1302	164	300	9	0.1	0	0.8	1	0.8	0.555147	0.499814	0.75	0.352941	0.647059	0.517241	0.45	0.75	0.5625	0.109589
Fold2.Rep8	0.107114	167	300	9	0.1	0	0.8	1	0.8	0.555147	0.499814	0.791667	0.352941	0.647059	0.534483	0.463415	0.791667	0.584615	0.156466
Fold2.Rep8	0.103576	178	300	9	0.1	0	0.8	1	0.8	0.555147	0.499814	0.791667	0.323529	0.676471	0.517241	0.452381	0.791667	0.575758	0.12694
Fold2.Rep8	0.0943573	179	300	9	0.1	0	0.8	1	0.8	0.555147	0.499814	0.791667	0.294118	0.705882	0.5	0.44186	0.791667	0.567164	0.096488
Fold2.Rep8	0.0897787	181	300	9	0.1	0	0.8	1	0.8	0.555147	0.499814	0.833333	0.294118	0.705882	0.517241	0.454545	0.833333	0.588235	0.146689
Fold2.Rep8	0.0835518	195	300	9	0.1	0	0.8	1	0.8	0.555147	0.499814	0.833333	0.264706	0.735294	0.5	0.444444	0.833333	0.57971	0.115789
Fold2.Rep8	0.0791722	197	300	9	0.1	0	0.8	1	0.8	0.555147	0.499814	0.833333	0.235294	0.764706	0.482759	0.434783	0.833333	0.571429	0.0834398
Fold2.Rep8	0.0735493	201	300	9	0.1	0	0.8	1	0.8	0.555147	0.499814	0.833333	0.205882	0.794118	0.465517	0.425532	0.833333	0.56338	0.0492674
Fold2.Rep8	0.0702397	208	300	9	0.1	0	0.8	1	0.8	0.555147	0.499814	0.875	0.205882	0.794118	0.482759	0.4375	0.875	0.583333	0.105458
Fold2.Rep8	0.0701383	225	300	9	0.1	0	0.8	1	0.8	0.555147	0.499814	0.875	0.176471	0.823529	0.465517	0.428571	0.875	0.575342	0.070014
Fold2.Rep8	0.0656722	228	300	9	0.1	0	0.8	1	0.8	0.555147	0.499814	0.875	0.147059	0.852941	0.448276	0.42	0.875	0.567568	0.0315063
Fold2.Rep8	0.0627711	229	300	9	0.1	0	0.8	1	0.8	0.555147	0.499814	0.916667	0.147059	0.852941	0.465517	0.431373	0.916667	0.586667	0.0963439
Fold2.Rep8	0.0610117	239	300	9	0.1	0	0.8	1	0.8	0.555147	0.499814	0.916667	0.117647	0.882353	0.448276	0.423077	0.916667	0.578947	0.0554927
Fold2.Rep8	0.0545294	248	300	9	0.1	0	0.8	1	0.8	0.555147	0.499814	0.916667	0.0882353	0.911765	0.431034	0.415094	0.916667	0.571429	0.00860185
Fold2.Rep8	0.0437553	260	300	9	0.1	0	0.8	1	0.8	0.555147	0.499814	0.916667	0.0588235	0.941176	0.413793	0.407407	0.916667	0.564103	-0.0476385
Fold2.Rep8	0.0361112	277	300	9	0.1	0	0.8	1	0.8	0.555147	0.499814	0.958333	0.0588235	0.941176	0.431034	0.418182	0.958333	0.582278	0.0381541
Fold2.Rep8	0.0358435	279	300	9	0.1	0	0.8	1	0.8	0.555147	0.499814	0.958333	0.0294118	0.970588	0.413793	0.410714	0.958333	0.575	-0.0330785
Fold2.Rep8	0.0261747	287	300	9	0.1	0	0.8	1	0.8	0.555147	0.499814	1	0.0294118	0.970588	0.431034	0.421053	1	0.592593	0.111283
Fold2.Rep8	0.00675297	295	300	9	0.1	0	0.8	1	0.8	0.555147	0.499814	1	0	1	0.413793	0.413793	1	0.585366	0
Fold2.Rep8	0.982246	3	500	9	0.1	0	0.8	1	0.8	0.551471	0.468645	0	0.970588	0.0294118	0.568966	0	0	0	-0.111283
Fold2.Rep8	0.977523	6	500	9	0.1	0	0.8	1	0.8	0.551471	0.468645	0.0416667	0.970588	0.0294118	0.586207	0.5	0.0416667	0.0769231	0.0330785
Fold2.Rep8	0.976985	10	500	9	0.1	0	0.8	1	0.8	0.551471	0.468645	0.0833333	0.970588	0.0294118	0.603448	0.666667	0.0833333	0.148148	0.119913
Fold2.Rep8	0.965916	17	500	9	0.1	0	0.8	1	0.8	0.551471	0.468645	0.125	0.970588	0.0294118	0.62069	0.75	0.125	0.214286	0.18579
Fold2.Rep8	0.954503	20	500	9	0.1	0	0.8	1	0.8	0.551471	0.468645	0.125	0.941176	0.0588235	0.603448	0.6	0.125	0.206897	0.116125
Fold2.Rep8	0.952547	25	500	9	0.1	0	0.8	1	0.8	0.551471	0.468645	0.125	0.911765	0.0882353	0.586207	0.5	0.125	0.2	0.0594564
Fold2.Rep8	0.95022	28	500	9	0.1	0	0.8	1	0.8	0.551471	0.468645	0.166667	0.911765	0.0882353	0.603448	0.571429	0.166667	0.258065	0.118577
Fold2.Rep8	0.914591	40	500	9	0.1	0	0.8	1	0.8	0.551471	0.468645	0.208333	0.911765	0.0882353	0.62069	0.625	0.208333	0.3125	0.171534
Fold2.Rep8	0.894587	49	500	9	0.1	0	0.8	1	0.8	0.551471	0.468645	0.25	0.911765	0.0882353	0.637931	0.666667	0.25	0.363636	0.220044
Fold2.Rep8	0.826725	62	500	9	0.1	0	0.8	1	0.8	0.551471	0.468645	0.25	0.882353	0.117647	0.62069	0.6	0.25	0.352941	0.172567
Fold2.Rep8	0.802051	64	500	9	0.1	0	0.8	1	0.8	0.551471	0.468645	0.291667	0.882353	0.117647	0.637931	0.636364	0.291667	0.4	0.218624
Fold2.Rep8	0.801667	65	500	9	0.1	0	0.8	1	0.8	0.551471	0.468645	0.291667	0.852941	0.147059	0.62069	0.583333	0.291667	0.388889	0.17582
Fold2.Rep8	0.644112	66	500	9	0.1	0	0.8	1	0.8	0.551471	0.468645	0.333333	0.852941	0.147059	0.637931	0.615385	0.333333	0.432432	0.219999
Fold2.Rep8	0.635436	75	500	9	0.1	0	0.8	1	0.8	0.551471	0.468645	0.375	0.852941	0.147059	0.655172	0.642857	0.375	0.473684	0.262348
Fold2.Rep8	0.623256	83	500	9	0.1	0	0.8	1	0.8	0.551471	0.468645	0.375	0.823529	0.176471	0.637931	0.6	0.375	0.461538	0.223301
Fold2.Rep8	0.597865	90	500	9	0.1	0	0.8	1	0.8	0.551471	0.468645	0.375	0.794118	0.205882	0.62069	0.5625	0.375	0.45	0.186359
Fold2.Rep8	0.517071	91	500	9	0.1	0	0.8	1	0.8	0.551471	0.468645	0.375	0.764706	0.235294	0.603448	0.529412	0.375	0.439024	0.151162
Fold2.Rep8	0.516363	94	500	9	0.1	0	0.8	1	0.8	0.551471	0.468645	0.416667	0.764706	0.235294	0.62069	0.555556	0.416667	0.47619	0.193086
Fold2.Rep8	0.492221	99	500	9	0.1	0	0.8	1	0.8	0.551471	0.468645	0.416667	0.735294	0.264706	0.603448	0.526316	0.416667	0.465116	0.159466
Fold2.Rep8	0.456884	102	500	9	0.1	0	0.8	1	0.8	0.551471	0.468645	0.416667	0.705882	0.294118	0.586207	0.5	0.416667	0.454545	0.126984
Fold2.Rep8	0.381435	103	500	9	0.1	0	0.8	1	0.8	0.551471	0.468645	0.416667	0.676471	0.323529	0.568966	0.47619	0.416667	0.444444	0.0954461
Fold2.Rep8	0.354541	112	500	9	0.1	0	0.8	1	0.8	0.551471	0.468645	0.416667	0.647059	0.352941	0.551724	0.454545	0.416667	0.434783	0.0646838
Fold2.Rep8	0.341657	117	500	9	0.1	0	0.8	1	0.8	0.551471	0.468645	0.416667	0.617647	0.382353	0.534483	0.434783	0.416667	0.425532	0.0345474
Fold2.Rep8	0.307527	118	500	9	0.1	0	0.8	1	0.8	0.551471	0.468645	0.458333	0.617647	0.382353	0.551724	0.458333	0.458333	0.458333	0.0759804
Fold2.Rep8	0.2894	120	500	9	0.1	0	0.8	1	0.8	0.551471	0.468645	0.458333	0.588235	0.411765	0.534483	0.44	0.458333	0.44898	0.0463139
Fold2.Rep8	0.283672	125	500	9	0.1	0	0.8	1	0.8	0.551471	0.468645	0.458333	0.558824	0.441176	0.517241	0.423077	0.458333	0.44	0.0169911
Fold2.Rep8	0.26932	127	500	9	0.1	0	0.8	1	0.8	0.551471	0.468645	0.5	0.558824	0.441176	0.534483	0.444444	0.5	0.470588	0.0580809
Fold2.Rep8	0.267569	128	500	9	0.1	0	0.8	1	0.8	0.551471	0.468645	0.5	0.529412	0.470588	0.517241	0.428571	0.5	0.461538	0.0289886
Fold2.Rep8	0.263824	129	500	9	0.1	0	0.8	1	0.8	0.551471	0.468645	0.541667	0.529412	0.470588	0.534483	0.448276	0.541667	0.490566	0.070014
Fold2.Rep8	0.243788	132	500	9	0.1	0	0.8	1	0.8	0.551471	0.468645	0.541667	0.5	0.5	0.517241	0.433333	0.541667	0.481481	0.0410671
Fold2.Rep8	0.229205	136	500	9	0.1	0	0.8	1	0.8	0.551471	0.468645	0.583333	0.5	0.5	0.534483	0.451613	0.583333	0.509091	0.0822813
Fold2.Rep8	0.214169	137	500	9	0.1	0	0.8	1	0.8	0.551471	0.468645	0.625	0.5	0.5	0.551724	0.46875	0.625	0.535714	0.123792
Fold2.Rep8	0.183494	139	500	9	0.1	0	0.8	1	0.8	0.551471	0.468645	0.625	0.470588	0.529412	0.534483	0.454545	0.625	0.526316	0.0950654
Fold2.Rep8	0.148082	145	500	9	0.1	0	0.8	1	0.8	0.551471	0.468645	0.666667	0.470588	0.529412	0.551724	0.470588	0.666667	0.551724	0.137255
Fold2.Rep8	0.140873	154	500	9	0.1	0	0.8	1	0.8	0.551471	0.468645	0.666667	0.441176	0.558824	0.534483	0.457143	0.666667	0.542373	0.108577
Fold2.Rep8	0.140849	157	500	9	0.1	0	0.8	1	0.8	0.551471	0.468645	0.666667	0.411765	0.588235	0.517241	0.444444	0.666667	0.533333	0.0796109
Fold2.Rep8	0.128132	160	500	9	0.1	0	0.8	1	0.8	0.551471	0.468645	0.666667	0.382353	0.617647	0.5	0.432432	0.666667	0.52459	0.0502348
Fold2.Rep8	0.1156	161	500	9	0.1	0	0.8	1	0.8	0.551471	0.468645	0.666667	0.352941	0.647059	0.482759	0.421053	0.666667	0.516129	0.0203174
Fold2.Rep8	0.105254	162	500	9	0.1	0	0.8	1	0.8	0.551471	0.468645	0.666667	0.323529	0.676471	0.465517	0.410256	0.666667	0.507937	-0.0102881
Fold2.Rep8	0.103231	164	500	9	0.1	0	0.8	1	0.8	0.551471	0.468645	0.666667	0.294118	0.705882	0.448276	0.4	0.666667	0.5	-0.0417483
Fold2.Rep8	0.101041	167	500	9	0.1	0	0.8	1	0.8	0.551471	0.468645	0.708333	0.294118	0.705882	0.465517	0.414634	0.708333	0.523077	0.00265197
Fold2.Rep8	0.091067	178	500	9	0.1	0	0.8	1	0.8	0.551471	0.468645	0.75	0.294118	0.705882	0.482759	0.428571	0.75	0.545455	0.0486153
Fold2.Rep8	0.089471	179	500	9	0.1	0	0.8	1	0.8	0.551471	0.468645	0.791667	0.294118	0.705882	0.5	0.44186	0.791667	0.567164	0.096488
Fold2.Rep8	0.0851975	181	500	9	0.1	0	0.8	1	0.8	0.551471	0.468645	0.791667	0.264706	0.735294	0.482759	0.431818	0.791667	0.558824	0.0648817
Fold2.Rep8	0.0826005	195	500	9	0.1	0	0.8	1	0.8	0.551471	0.468645	0.791667	0.235294	0.764706	0.465517	0.422222	0.791667	0.550725	0.031842
Fold2.Rep8	0.071111	197	500	9	0.1	0	0.8	1	0.8	0.551471	0.468645	0.833333	0.235294	0.764706	0.482759	0.434783	0.833333	0.571429	0.0834398
Fold2.Rep8	0.0699959	201	500	9	0.1	0	0.8	1	0.8	0.551471	0.468645	0.833333	0.205882	0.794118	0.465517	0.425532	0.833333	0.56338	0.0492674
Fold2.Rep8	0.0631916	208	500	9	0.1	0	0.8	1	0.8	0.551471	0.468645	0.875	0.205882	0.794118	0.482759	0.4375	0.875	0.583333	0.105458
Fold2.Rep8	0.0606351	225	500	9	0.1	0	0.8	1	0.8	0.551471	0.468645	0.875	0.176471	0.823529	0.465517	0.428571	0.875	0.575342	0.070014
Fold2.Rep8	0.0336446	228	500	9	0.1	0	0.8	1	0.8	0.551471	0.468645	0.875	0.147059	0.852941	0.448276	0.42	0.875	0.567568	0.0315063
Fold2.Rep8	0.0314155	229	500	9	0.1	0	0.8	1	0.8	0.551471	0.468645	0.875	0.117647	0.882353	0.431034	0.411765	0.875	0.56	-0.0111166
Fold2.Rep8	0.0312248	239	500	9	0.1	0	0.8	1	0.8	0.551471	0.468645	0.875	0.0882353	0.911765	0.413793	0.403846	0.875	0.552632	-0.0594564
Fold2.Rep8	0.0233259	248	500	9	0.1	0	0.8	1	0.8	0.551471	0.468645	0.916667	0.0882353	0.911765	0.431034	0.415094	0.916667	0.571429	0.00860185
Fold2.Rep8	0.0160246	260	500	9	0.1	0	0.8	1	0.8	0.551471	0.468645	0.916667	0.0588235	0.941176	0.413793	0.407407	0.916667	0.564103	-0.0476385
Fold2.Rep8	0.0134058	277	500	9	0.1	0	0.8	1	0.8	0.551471	0.468645	0.958333	0.0588235	0.941176	0.431034	0.418182	0.958333	0.582278	0.0381541
Fold2.Rep8	0.0109504	279	500	9	0.1	0	0.8	1	0.8	0.551471	0.468645	0.958333	0.0294118	0.970588	0.413793	0.410714	0.958333	0.575	-0.0330785
Fold2.Rep8	0.00895131	287	500	9	0.1	0	0.8	1	0.8	0.551471	0.468645	1	0.0294118	0.970588	0.431034	0.421053	1	0.592593	0.111283
Fold2.Rep8	0.00146616	295	500	9	0.1	0	0.8	1	0.8	0.551471	0.468645	1	0	1	0.413793	0.413793	1	0.585366	0
Fold2.Rep8	0.762951	3	100	3	0.3	0	0.8	1	0.8	0.593137	0.483914	0.0416667	1	0	0.603448	1	0.0416667	0.08	0.157651
Fold2.Rep8	0.74595	6	100	3	0.3	0	0.8	1	0.8	0.593137	0.483914	0.0833333	1	0	0.62069	1	0.0833333	0.153846	0.224934
Fold2.Rep8	0.740707	10	100	3	0.3	0	0.8	1	0.8	0.593137	0.483914	0.0833333	0.970588	0.0294118	0.603448	0.666667	0.0833333	0.148148	0.119913
Fold2.Rep8	0.713229	17	100	3	0.3	0	0.8	1	0.8	0.593137	0.483914	0.125	0.970588	0.0294118	0.62069	0.75	0.125	0.214286	0.18579
Fold2.Rep8	0.702974	20	100	3	0.3	0	0.8	1	0.8	0.593137	0.483914	0.166667	0.970588	0.0294118	0.637931	0.8	0.166667	0.275862	0.240852
Fold2.Rep8	0.680002	25	100	3	0.3	0	0.8	1	0.8	0.593137	0.483914	0.208333	0.970588	0.0294118	0.655172	0.833333	0.208333	0.333333	0.289355
Fold2.Rep8	0.672216	28	100	3	0.3	0	0.8	1	0.8	0.593137	0.483914	0.208333	0.941176	0.0588235	0.637931	0.714286	0.208333	0.322581	0.226038
Fold2.Rep8	0.659765	40	100	3	0.3	0	0.8	1	0.8	0.593137	0.483914	0.208333	0.911765	0.0882353	0.62069	0.625	0.208333	0.3125	0.171534
Fold2.Rep8	0.601009	49	100	3	0.3	0	0.8	1	0.8	0.593137	0.483914	0.208333	0.882353	0.117647	0.603448	0.555556	0.208333	0.30303	0.123358
Fold2.Rep8	0.591588	62	100	3	0.3	0	0.8	1	0.8	0.593137	0.483914	0.25	0.882353	0.117647	0.62069	0.6	0.25	0.352941	0.172567
Fold2.Rep8	0.59093	64	100	3	0.3	0	0.8	1	0.8	0.593137	0.483914	0.291667	0.882353	0.117647	0.637931	0.636364	0.291667	0.4	0.218624
Fold2.Rep8	0.588092	65	100	3	0.3	0	0.8	1	0.8	0.593137	0.483914	0.291667	0.852941	0.147059	0.62069	0.583333	0.291667	0.388889	0.17582
Fold2.Rep8	0.583465	66	100	3	0.3	0	0.8	1	0.8	0.593137	0.483914	0.333333	0.852941	0.147059	0.637931	0.615385	0.333333	0.432432	0.219999
Fold2.Rep8	0.576943	75	100	3	0.3	0	0.8	1	0.8	0.593137	0.483914	0.375	0.852941	0.147059	0.655172	0.642857	0.375	0.473684	0.262348
Fold2.Rep8	0.565061	83	100	3	0.3	0	0.8	1	0.8	0.593137	0.483914	0.375	0.823529	0.176471	0.637931	0.6	0.375	0.461538	0.223301
Fold2.Rep8	0.561677	90	100	3	0.3	0	0.8	1	0.8	0.593137	0.483914	0.416667	0.823529	0.176471	0.655172	0.625	0.416667	0.5	0.264683
Fold2.Rep8	0.551904	91	100	3	0.3	0	0.8	1	0.8	0.593137	0.483914	0.458333	0.823529	0.176471	0.672414	0.647059	0.458333	0.536585	0.304976
Fold2.Rep8	0.546182	94	100	3	0.3	0	0.8	1	0.8	0.593137	0.483914	0.458333	0.794118	0.205882	0.655172	0.611111	0.458333	0.52381	0.268755
Fold2.Rep8	0.530203	99	100	3	0.3	0	0.8	1	0.8	0.593137	0.483914	0.5	0.794118	0.205882	0.672414	0.631579	0.5	0.55814	0.308643
Fold2.Rep8	0.519399	102	100	3	0.3	0	0.8	1	0.8	0.593137	0.483914	0.5	0.764706	0.235294	0.655172	0.6	0.5	0.545455	0.274285
Fold2.Rep8	0.518019	103	100	3	0.3	0	0.8	1	0.8	0.593137	0.483914	0.5	0.735294	0.264706	0.637931	0.571429	0.5	0.533333	0.241127
Fold2.Rep8	0.512372	112	100	3	0.3	0	0.8	1	0.8	0.593137	0.483914	0.541667	0.735294	0.264706	0.655172	0.590909	0.541667	0.565217	0.281126
Fold2.Rep8	0.511716	117	100	3	0.3	0	0.8	1	0.8	0.593137	0.483914	0.541667	0.705882	0.294118	0.637931	0.565217	0.541667	0.553191	0.249235
Fold2.Rep8	0.483749	118	100	3	0.3	0	0.8	1	0.8	0.593137	0.483914	0.541667	0.676471	0.323529	0.62069	0.541667	0.541667	0.541667	0.218137
Fold2.Rep8	0.476675	120	100	3	0.3	0	0.8	1	0.8	0.593137	0.483914	0.583333	0.676471	0.323529	0.637931	0.56	0.583333	0.571429	0.258383
Fold2.Rep8	0.475119	125	100	3	0.3	0	0.8	1	0.8	0.593137	0.483914	0.625	0.676471	0.323529	0.655172	0.576923	0.625	0.6	0.298558
Fold2.Rep8	0.470208	127	100	3	0.3	0	0.8	1	0.8	0.593137	0.483914	0.625	0.647059	0.352941	0.637931	0.555556	0.625	0.588235	0.268624
Fold2.Rep8	0.443585	128	100	3	0.3	0	0.8	1	0.8	0.593137	0.483914	0.666667	0.647059	0.352941	0.655172	0.571429	0.666667	0.615385	0.309211
Fold2.Rep8	0.433589	129	100	3	0.3	0	0.8	1	0.8	0.593137	0.483914	0.708333	0.647059	0.352941	0.672414	0.586207	0.708333	0.641509	0.35007
Fold2.Rep8	0.430719	132	100	3	0.3	0	0.8	1	0.8	0.593137	0.483914	0.708333	0.617647	0.382353	0.655172	0.566667	0.708333	0.62963	0.32129
Fold2.Rep8	0.430287	136	100	3	0.3	0	0.8	1	0.8	0.593137	0.483914	0.708333	0.588235	0.411765	0.637931	0.548387	0.708333	0.618182	0.292825
Fold2.Rep8	0.428116	137	100	3	0.3	0	0.8	1	0.8	0.593137	0.483914	0.708333	0.558824	0.441176	0.62069	0.53125	0.708333	0.607143	0.264576
Fold2.Rep8	0.419507	139	100	3	0.3	0	0.8	1	0.8	0.593137	0.483914	0.75	0.558824	0.441176	0.637931	0.545455	0.75	0.631579	0.307134
Fold2.Rep8	0.404106	145	100	3	0.3	0	0.8	1	0.8	0.593137	0.483914	0.75	0.529412	0.470588	0.62069	0.529412	0.75	0.62069	0.279412
Fold2.Rep8	0.403359	154	100	3	0.3	0	0.8	1	0.8	0.593137	0.483914	0.75	0.5	0.5	0.603448	0.514286	0.75	0.610169	0.251702
Fold2.Rep8	0.397479	157	100	3	0.3	0	0.8	1	0.8	0.593137	0.483914	0.75	0.470588	0.529412	0.586207	0.5	0.75	0.6	0.223906
Fold2.Rep8	0.397393	160	100	3	0.3	0	0.8	1	0.8	0.593137	0.483914	0.75	0.441176	0.558824	0.568966	0.486486	0.75	0.590164	0.195916
Fold2.Rep8	0.396394	161	100	3	0.3	0	0.8	1	0.8	0.593137	0.483914	0.75	0.411765	0.588235	0.551724	0.473684	0.75	0.580645	0.167619
Fold2.Rep8	0.393578	162	100	3	0.3	0	0.8	1	0.8	0.593137	0.483914	0.791667	0.411765	0.588235	0.568966	0.487179	0.791667	0.603175	0.213478
Fold2.Rep8	0.391005	164	100	3	0.3	0	0.8	1	0.8	0.593137	0.483914	0.791667	0.382353	0.617647	0.551724	0.475	0.791667	0.59375	0.185258
Fold2.Rep8	0.389304	167	100	3	0.3	0	0.8	1	0.8	0.593137	0.483914	0.833333	0.382353	0.617647	0.568966	0.487805	0.833333	0.615385	0.233373
Fold2.Rep8	0.383178	178	100	3	0.3	0	0.8	1	0.8	0.593137	0.483914	0.833333	0.352941	0.647059	0.551724	0.47619	0.833333	0.606061	0.205265
Fold2.Rep8	0.366036	179	100	3	0.3	0	0.8	1	0.8	0.593137	0.483914	0.833333	0.323529	0.676471	0.534483	0.465116	0.833333	0.597015	0.176435
Fold2.Rep8	0.362165	181	100	3	0.3	0	0.8	1	0.8	0.593137	0.483914	0.833333	0.294118	0.705882	0.517241	0.454545	0.833333	0.588235	0.146689
Fold2.Rep8	0.360013	195	100	3	0.3	0	0.8	1	0.8	0.593137	0.483914	0.833333	0.264706	0.735294	0.5	0.444444	0.833333	0.57971	0.115789
Fold2.Rep8	0.348348	197	100	3	0.3	0	0.8	1	0.8	0.593137	0.483914	0.833333	0.235294	0.764706	0.482759	0.434783	0.833333	0.571429	0.0834398
Fold2.Rep8	0.317527	201	100	3	0.3	0	0.8	1	0.8	0.593137	0.483914	0.833333	0.205882	0.794118	0.465517	0.425532	0.833333	0.56338	0.0492674
Fold2.Rep8	0.3111	208	100	3	0.3	0	0.8	1	0.8	0.593137	0.483914	0.833333	0.176471	0.823529	0.448276	0.416667	0.833333	0.555556	0.0127827
Fold2.Rep8	0.310652	225	100	3	0.3	0	0.8	1	0.8	0.593137	0.483914	0.833333	0.147059	0.852941	0.431034	0.408163	0.833333	0.547945	-0.026672
Fold2.Rep8	0.306688	228	100	3	0.3	0	0.8	1	0.8	0.593137	0.483914	0.833333	0.117647	0.882353	0.413793	0.4	0.833333	0.540541	-0.070014
Fold2.Rep8	0.286676	229	100	3	0.3	0	0.8	1	0.8	0.593137	0.483914	0.833333	0.0882353	0.911765	0.396552	0.392157	0.833333	0.533333	-0.118577
Fold2.Rep8	0.274044	239	100	3	0.3	0	0.8	1	0.8	0.593137	0.483914	0.875	0.0882353	0.911765	0.413793	0.403846	0.875	0.552632	-0.0594564
Fold2.Rep8	0.262221	248	100	3	0.3	0	0.8	1	0.8	0.593137	0.483914	0.916667	0.0882353	0.911765	0.431034	0.415094	0.916667	0.571429	0.00860185
Fold2.Rep8	0.256349	260	100	3	0.3	0	0.8	1	0.8	0.593137	0.483914	0.958333	0.0882353	0.911765	0.448276	0.425926	0.958333	0.589744	0.0905131
Fold2.Rep8	0.235651	277	100	3	0.3	0	0.8	1	0.8	0.593137	0.483914	0.958333	0.0588235	0.941176	0.431034	0.418182	0.958333	0.582278	0.0381541
Fold2.Rep8	0.231412	279	100	3	0.3	0	0.8	1	0.8	0.593137	0.483914	1	0.0588235	0.941176	0.448276	0.428571	1	0.6	0.158777
Fold2.Rep8	0.226444	287	100	3	0.3	0	0.8	1	0.8	0.593137	0.483914	1	0.0294118	0.970588	0.431034	0.421053	1	0.592593	0.111283
Fold2.Rep8	0.197162	295	100	3	0.3	0	0.8	1	0.8	0.593137	0.483914	1	0	1	0.413793	0.413793	1	0.585366	0
Fold2.Rep8	0.985133	3	300	3	0.3	0	0.8	1	0.8	0.568627	0.477151	0	0.970588	0.0294118	0.568966	0	0	0	-0.111283
Fold2.Rep8	0.979781	6	300	3	0.3	0	0.8	1	0.8	0.568627	0.477151	0.0416667	0.970588	0.0294118	0.586207	0.5	0.0416667	0.0769231	0.0330785
Fold2.Rep8	0.964398	10	300	3	0.3	0	0.8	1	0.8	0.568627	0.477151	0.0833333	0.970588	0.0294118	0.603448	0.666667	0.0833333	0.148148	0.119913
Fold2.Rep8	0.959742	17	300	3	0.3	0	0.8	1	0.8	0.568627	0.477151	0.125	0.970588	0.0294118	0.62069	0.75	0.125	0.214286	0.18579
Fold2.Rep8	0.955106	20	300	3	0.3	0	0.8	1	0.8	0.568627	0.477151	0.125	0.941176	0.0588235	0.603448	0.6	0.125	0.206897	0.116125
Fold2.Rep8	0.950571	25	300	3	0.3	0	0.8	1	0.8	0.568627	0.477151	0.166667	0.941176	0.0588235	0.62069	0.666667	0.166667	0.266667	0.174406
Fold2.Rep8	0.903095	28	300	3	0.3	0	0.8	1	0.8	0.568627	0.477151	0.166667	0.911765	0.0882353	0.603448	0.571429	0.166667	0.258065	0.118577
Fold2.Rep8	0.899831	40	300	3	0.3	0	0.8	1	0.8	0.568627	0.477151	0.208333	0.911765	0.0882353	0.62069	0.625	0.208333	0.3125	0.171534
Fold2.Rep8	0.897579	49	300	3	0.3	0	0.8	1	0.8	0.568627	0.477151	0.208333	0.882353	0.117647	0.603448	0.555556	0.208333	0.30303	0.123358
Fold2.Rep8	0.862284	62	300	3	0.3	0	0.8	1	0.8	0.568627	0.477151	0.25	0.882353	0.117647	0.62069	0.6	0.25	0.352941	0.172567
Fold2.Rep8	0.85337	64	300	3	0.3	0	0.8	1	0.8	0.568627	0.477151	0.291667	0.882353	0.117647	0.637931	0.636364	0.291667	0.4	0.218624
Fold2.Rep8	0.835699	65	300	3	0.3	0	0.8	1	0.8	0.568627	0.477151	0.291667	0.852941	0.147059	0.62069	0.583333	0.291667	0.388889	0.17582
Fold2.Rep8	0.792684	66	300	3	0.3	0	0.8	1	0.8	0.568627	0.477151	0.333333	0.852941	0.147059	0.637931	0.615385	0.333333	0.432432	0.219999
Fold2.Rep8	0.792339	75	300	3	0.3	0	0.8	1	0.8	0.568627	0.477151	0.333333	0.823529	0.176471	0.62069	0.571429	0.333333	0.421053	0.18054
Fold2.Rep8	0.791181	83	300	3	0.3	0	0.8	1	0.8	0.568627	0.477151	0.375	0.823529	0.176471	0.637931	0.6	0.375	0.461538	0.223301
Fold2.Rep8	0.707925	90	300	3	0.3	0	0.8	1	0.8	0.568627	0.477151	0.375	0.794118	0.205882	0.62069	0.5625	0.375	0.45	0.186359
Fold2.Rep8	0.678292	91	300	3	0.3	0	0.8	1	0.8	0.568627	0.477151	0.375	0.764706	0.235294	0.603448	0.529412	0.375	0.439024	0.151162
Fold2.Rep8	0.605406	94	300	3	0.3	0	0.8	1	0.8	0.568627	0.477151	0.375	0.735294	0.264706	0.586207	0.5	0.375	0.428571	0.117417
Fold2.Rep8	0.574831	99	300	3	0.3	0	0.8	1	0.8	0.568627	0.477151	0.416667	0.735294	0.264706	0.603448	0.526316	0.416667	0.465116	0.159466
Fold2.Rep8	0.550532	102	300	3	0.3	0	0.8	1	0.8	0.568627	0.477151	0.458333	0.735294	0.264706	0.62069	0.55	0.458333	0.5	0.200634
Fold2.Rep8	0.518878	103	300	3	0.3	0	0.8	1	0.8	0.568627	0.477151	0.458333	0.705882	0.294118	0.603448	0.52381	0.458333	0.488889	0.168286
Fold2.Rep8	0.515816	112	300	3	0.3	0	0.8	1	0.8	0.568627	0.477151	0.5	0.705882	0.294118	0.62069	0.545455	0.5	0.521739	0.208979
Fold2.Rep8	0.496694	117	300	3	0.3	0	0.8	1	0.8	0.568627	0.477151	0.5	0.676471	0.323529	0.603448	0.521739	0.5	0.510638	0.177672
Fold2.Rep8	0.478417	118	300	3	0.3	0	0.8	1	0.8	0.568627	0.477151	0.5	0.647059	0.352941	0.586207	0.5	0.5	0.5	0.147059
Fold2.Rep8	0.460396	120	300	3	0.3	0	0.8	1	0.8	0.568627	0.477151	0.5	0.617647	0.382353	0.568966	0.48	0.5	0.489796	0.117004
Fold2.Rep8	0.42679	125	300	3	0.3	0	0.8	1	0.8	0.568627	0.477151	0.541667	0.617647	0.382353	0.586207	0.5	0.541667	0.52	0.157774
Fold2.Rep8	0.395978	127	300	3	0.3	0	0.8	1	0.8	0.568627	0.477151	0.541667	0.588235	0.411765	0.568966	0.481481	0.541667	0.509804	0.128262
Fold2.Rep8	0.378292	128	300	3	0.3	0	0.8	1	0.8	0.568627	0.477151	0.541667	0.558824	0.441176	0.551724	0.464286	0.541667	0.5	0.0990442
Fold2.Rep8	0.359523	129	300	3	0.3	0	0.8	1	0.8	0.568627	0.477151	0.583333	0.558824	0.441176	0.568966	0.482759	0.583333	0.528302	0.140028
Fold2.Rep8	0.354381	132	300	3	0.3	0	0.8	1	0.8	0.568627	0.477151	0.625	0.558824	0.441176	0.586207	0.5	0.625	0.555556	0.181178
Fold2.Rep8	0.349514	136	300	3	0.3	0	0.8	1	0.8	0.568627	0.477151	0.625	0.529412	0.470588	0.568966	0.483871	0.625	0.545455	0.152462
Fold2.Rep8	0.318687	137	300	3	0.3	0	0.8	1	0.8	0.568627	0.477151	0.666667	0.529412	0.470588	0.586207	0.5	0.666667	0.571429	0.194184
Fold2.Rep8	0.253952	139	300	3	0.3	0	0.8	1	0.8	0.568627	0.477151	0.666667	0.5	0.5	0.568966	0.484848	0.666667	0.561404	0.165755
Fold2.Rep8	0.245525	145	300	3	0.3	0	0.8	1	0.8	0.568627	0.477151	0.666667	0.470588	0.529412	0.551724	0.470588	0.666667	0.551724	0.137255
Fold2.Rep8	0.217397	154	300	3	0.3	0	0.8	1	0.8	0.568627	0.477151	0.666667	0.441176	0.558824	0.534483	0.457143	0.666667	0.542373	0.108577
Fold2.Rep8	0.202976	157	300	3	0.3	0	0.8	1	0.8	0.568627	0.477151	0.666667	0.411765	0.588235	0.517241	0.444444	0.666667	0.533333	0.0796109
Fold2.Rep8	0.195702	160	300	3	0.3	0	0.8	1	0.8	0.568627	0.477151	0.666667	0.382353	0.617647	0.5	0.432432	0.666667	0.52459	0.0502348
Fold2.Rep8	0.185994	161	300	3	0.3	0	0.8	1	0.8	0.568627	0.477151	0.666667	0.352941	0.647059	0.482759	0.421053	0.666667	0.516129	0.0203174
Fold2.Rep8	0.184794	162	300	3	0.3	0	0.8	1	0.8	0.568627	0.477151	0.708333	0.352941	0.647059	0.5	0.435897	0.708333	0.539683	0.0643007
Fold2.Rep8	0.173027	164	300	3	0.3	0	0.8	1	0.8	0.568627	0.477151	0.75	0.352941	0.647059	0.517241	0.45	0.75	0.5625	0.109589
Fold2.Rep8	0.138978	167	300	3	0.3	0	0.8	1	0.8	0.568627	0.477151	0.75	0.323529	0.676471	0.5	0.439024	0.75	0.553846	0.0795591
Fold2.Rep8	0.118913	178	300	3	0.3	0	0.8	1	0.8	0.568627	0.477151	0.75	0.294118	0.705882	0.482759	0.428571	0.75	0.545455	0.0486153
Fold2.Rep8	0.109195	179	300	3	0.3	0	0.8	1	0.8	0.568627	0.477151	0.75	0.264706	0.735294	0.465517	0.418605	0.75	0.537313	0.0165408
Fold2.Rep8	0.0941425	181	300	3	0.3	0	0.8	1	0.8	0.568627	0.477151	0.791667	0.264706	0.735294	0.482759	0.431818	0.791667	0.558824	0.0648817
Fold2.Rep8	0.0934775	195	300	3	0.3	0	0.8	1	0.8	0.568627	0.477151	0.833333	0.264706	0.735294	0.5	0.444444	0.833333	0.57971	0.115789
Fold2.Rep8	0.0927496	197	300	3	0.3	0	0.8	1	0.8	0.568627	0.477151	0.875	0.264706	0.735294	0.517241	0.456522	0.875	0.6	0.16986
Fold2.Rep8	0.087469	201	300	3	0.3	0	0.8	1	0.8	0.568627	0.477151	0.916667	0.264706	0.735294	0.534483	0.468085	0.916667	0.619718	0.227862
Fold2.Rep8	0.0638154	208	300	3	0.3	0	0.8	1	0.8	0.568627	0.477151	0.916667	0.235294	0.764706	0.517241	0.458333	0.916667	0.611111	0.198133
Fold2.Rep8	0.0636061	225	300	3	0.3	0	0.8	1	0.8	0.568627	0.477151	0.916667	0.205882	0.794118	0.5	0.44898	0.916667	0.60274	0.1667
Fold2.Rep8	0.0584638	228	300	3	0.3	0	0.8	1	0.8	0.568627	0.477151	0.916667	0.176471	0.823529	0.482759	0.44	0.916667	0.594595	0.133027
Fold2.Rep8	0.0569137	229	300	3	0.3	0	0.8	1	0.8	0.568627	0.477151	0.916667	0.147059	0.852941	0.465517	0.431373	0.916667	0.586667	0.0963439
Fold2.Rep8	0.043139	239	300	3	0.3	0	0.8	1	0.8	0.568627	0.477151	0.916667	0.117647	0.882353	0.448276	0.423077	0.916667	0.578947	0.0554927
Fold2.Rep8	0.0390418	248	300	3	0.3	0	0.8	1	0.8	0.568627	0.477151	0.916667	0.0882353	0.911765	0.431034	0.415094	0.916667	0.571429	0.00860185
Fold2.Rep8	0.0372685	260	300	3	0.3	0	0.8	1	0.8	0.568627	0.477151	0.958333	0.0882353	0.911765	0.448276	0.425926	0.958333	0.589744	0.0905131
Fold2.Rep8	0.0359892	277	300	3	0.3	0	0.8	1	0.8	0.568627	0.477151	0.958333	0.0588235	0.941176	0.431034	0.418182	0.958333	0.582278	0.0381541
Fold2.Rep8	0.0315381	279	300	3	0.3	0	0.8	1	0.8	0.568627	0.477151	0.958333	0.0294118	0.970588	0.413793	0.410714	0.958333	0.575	-0.0330785
Fold2.Rep8	0.0266121	287	300	3	0.3	0	0.8	1	0.8	0.568627	0.477151	1	0.0294118	0.970588	0.431034	0.421053	1	0.592593	0.111283
Fold2.Rep8	0.00681537	295	300	3	0.3	0	0.8	1	0.8	0.568627	0.477151	1	0	1	0.413793	0.413793	1	0.585366	0
Fold2.Rep8	0.984793	3	500	3	0.3	0	0.8	1	0.8	0.528186	0.480981	0.0416667	1	0	0.603448	1	0.0416667	0.08	0.157651
Fold2.Rep8	0.98379	6	500	3	0.3	0	0.8	1	0.8	0.528186	0.480981	0.0416667	0.970588	0.0294118	0.586207	0.5	0.0416667	0.0769231	0.0330785
Fold2.Rep8	0.97971	10	500	3	0.3	0	0.8	1	0.8	0.528186	0.480981	0.0833333	0.970588	0.0294118	0.603448	0.666667	0.0833333	0.148148	0.119913
Fold2.Rep8	0.969049	17	500	3	0.3	0	0.8	1	0.8	0.528186	0.480981	0.125	0.970588	0.0294118	0.62069	0.75	0.125	0.214286	0.18579
Fold2.Rep8	0.961239	20	500	3	0.3	0	0.8	1	0.8	0.528186	0.480981	0.166667	0.970588	0.0294118	0.637931	0.8	0.166667	0.275862	0.240852
Fold2.Rep8	0.944566	25	500	3	0.3	0	0.8	1	0.8	0.528186	0.480981	0.208333	0.970588	0.0294118	0.655172	0.833333	0.208333	0.333333	0.289355
Fold2.Rep8	0.935376	28	500	3	0.3	0	0.8	1	0.8	0.528186	0.480981	0.208333	0.941176	0.0588235	0.637931	0.714286	0.208333	0.322581	0.226038
Fold2.Rep8	0.929658	40	500	3	0.3	0	0.8	1	0.8	0.528186	0.480981	0.25	0.941176	0.0588235	0.655172	0.75	0.25	0.375	0.273055
Fold2.Rep8	0.880302	49	500	3	0.3	0	0.8	1	0.8	0.528186	0.480981	0.25	0.911765	0.0882353	0.637931	0.666667	0.25	0.363636	0.220044
Fold2.Rep8	0.866035	62	500	3	0.3	0	0.8	1	0.8	0.528186	0.480981	0.25	0.882353	0.117647	0.62069	0.6	0.25	0.352941	0.172567
Fold2.Rep8	0.825484	64	500	3	0.3	0	0.8	1	0.8	0.528186	0.480981	0.291667	0.882353	0.117647	0.637931	0.636364	0.291667	0.4	0.218624
Fold2.Rep8	0.802866	65	500	3	0.3	0	0.8	1	0.8	0.528186	0.480981	0.291667	0.852941	0.147059	0.62069	0.583333	0.291667	0.388889	0.17582
Fold2.Rep8	0.780434	66	500	3	0.3	0	0.8	1	0.8	0.528186	0.480981	0.291667	0.823529	0.176471	0.603448	0.538462	0.291667	0.378378	0.136052
Fold2.Rep8	0.735044	75	500	3	0.3	0	0.8	1	0.8	0.528186	0.480981	0.333333	0.823529	0.176471	0.62069	0.571429	0.333333	0.421053	0.18054
Fold2.Rep8	0.689861	83	500	3	0.3	0	0.8	1	0.8	0.528186	0.480981	0.333333	0.794118	0.205882	0.603448	0.533333	0.333333	0.410256	0.143354
Fold2.Rep8	0.654736	90	500	3	0.3	0	0.8	1	0.8	0.528186	0.480981	0.333333	0.764706	0.235294	0.586207	0.5	0.333333	0.4	0.108034
Fold2.Rep8	0.627513	91	500	3	0.3	0	0.8	1	0.8	0.528186	0.480981	0.333333	0.735294	0.264706	0.568966	0.470588	0.333333	0.390244	0.0742551
Fold2.Rep8	0.617511	94	500	3	0.3	0	0.8	1	0.8	0.528186	0.480981	0.333333	0.705882	0.294118	0.551724	0.444444	0.333333	0.380952	0.0417483
Fold2.Rep8	0.613836	99	500	3	0.3	0	0.8	1	0.8	0.528186	0.480981	0.375	0.705882	0.294118	0.568966	0.473684	0.375	0.418605	0.0848769
Fold2.Rep8	0.58488	102	500	3	0.3	0	0.8	1	0.8	0.528186	0.480981	0.416667	0.705882	0.294118	0.586207	0.5	0.416667	0.454545	0.126984
Fold2.Rep8	0.510134	103	500	3	0.3	0	0.8	1	0.8	0.528186	0.480981	0.458333	0.705882	0.294118	0.603448	0.52381	0.458333	0.488889	0.168286
Fold2.Rep8	0.443721	112	500	3	0.3	0	0.8	1	0.8	0.528186	0.480981	0.5	0.705882	0.294118	0.62069	0.545455	0.5	0.521739	0.208979
Fold2.Rep8	0.40698	117	500	3	0.3	0	0.8	1	0.8	0.528186	0.480981	0.5	0.676471	0.323529	0.603448	0.521739	0.5	0.510638	0.177672
Fold2.Rep8	0.380852	118	500	3	0.3	0	0.8	1	0.8	0.528186	0.480981	0.5	0.647059	0.352941	0.586207	0.5	0.5	0.5	0.147059
Fold2.Rep8	0.358901	120	500	3	0.3	0	0.8	1	0.8	0.528186	0.480981	0.5	0.617647	0.382353	0.568966	0.48	0.5	0.489796	0.117004
Fold2.Rep8	0.350113	125	500	3	0.3	0	0.8	1	0.8	0.528186	0.480981	0.5	0.588235	0.411765	0.551724	0.461538	0.5	0.48	0.0873828
Fold2.Rep8	0.280695	127	500	3	0.3	0	0.8	1	0.8	0.528186	0.480981	0.5	0.558824	0.441176	0.534483	0.444444	0.5	0.470588	0.0580809
Fold2.Rep8	0.239414	128	500	3	0.3	0	0.8	1	0.8	0.528186	0.480981	0.5	0.529412	0.470588	0.517241	0.428571	0.5	0.461538	0.0289886
Fold2.Rep8	0.229279	129	500	3	0.3	0	0.8	1	0.8	0.528186	0.480981	0.5	0.5	0.5	0.5	0.413793	0.5	0.45283	0
Fold2.Rep8	0.229055	132	500	3	0.3	0	0.8	1	0.8	0.528186	0.480981	0.541667	0.5	0.5	0.517241	0.433333	0.541667	0.481481	0.0410671
Fold2.Rep8	0.205473	136	500	3	0.3	0	0.8	1	0.8	0.528186	0.480981	0.541667	0.470588	0.529412	0.5	0.419355	0.541667	0.472727	0.0121002
Fold2.Rep8	0.196417	137	500	3	0.3	0	0.8	1	0.8	0.528186	0.480981	0.541667	0.441176	0.558824	0.482759	0.40625	0.541667	0.464286	-0.0169911
Fold2.Rep8	0.181334	139	500	3	0.3	0	0.8	1	0.8	0.528186	0.480981	0.583333	0.441176	0.558824	0.5	0.424242	0.583333	0.491228	0.0243757
Fold2.Rep8	0.157559	145	500	3	0.3	0	0.8	1	0.8	0.528186	0.480981	0.583333	0.411765	0.588235	0.482759	0.411765	0.583333	0.482759	-0.00490196
Fold2.Rep8	0.135885	154	500	3	0.3	0	0.8	1	0.8	0.528186	0.480981	0.583333	0.382353	0.617647	0.465517	0.4	0.583333	0.474576	-0.0345474
Fold2.Rep8	0.13444	157	500	3	0.3	0	0.8	1	0.8	0.528186	0.480981	0.583333	0.352941	0.647059	0.448276	0.388889	0.583333	0.466667	-0.0646838
Fold2.Rep8	0.126025	160	500	3	0.3	0	0.8	1	0.8	0.528186	0.480981	0.583333	0.323529	0.676471	0.431034	0.378378	0.583333	0.459016	-0.0954461
Fold2.Rep8	0.1178	161	500	3	0.3	0	0.8	1	0.8	0.528186	0.480981	0.625	0.323529	0.676471	0.448276	0.394737	0.625	0.483871	-0.0533332
Fold2.Rep8	0.0877931	162	500	3	0.3	0	0.8	1	0.8	0.528186	0.480981	0.625	0.294118	0.705882	0.431034	0.384615	0.625	0.47619	-0.0848769
Fold2.Rep8	0.0785379	164	500	3	0.3	0	0.8	1	0.8	0.528186	0.480981	0.625	0.264706	0.735294	0.413793	0.375	0.625	0.46875	-0.117417
Fold2.Rep8	0.0680912	167	500	3	0.3	0	0.8	1	0.8	0.528186	0.480981	0.666667	0.264706	0.735294	0.431034	0.390244	0.666667	0.492308	-0.0742551
Fold2.Rep8	0.0572084	178	500	3	0.3	0	0.8	1	0.8	0.528186	0.480981	0.666667	0.235294	0.764706	0.413793	0.380952	0.666667	0.484848	-0.108034
Fold2.Rep8	0.0438333	179	500	3	0.3	0	0.8	1	0.8	0.528186	0.480981	0.708333	0.235294	0.764706	0.431034	0.395349	0.708333	0.507463	-0.0634064
Fold2.Rep8	0.0366737	181	500	3	0.3	0	0.8	1	0.8	0.528186	0.480981	0.708333	0.205882	0.794118	0.413793	0.386364	0.708333	0.5	-0.0987331
Fold2.Rep8	0.0356925	195	500	3	0.3	0	0.8	1	0.8	0.528186	0.480981	0.75	0.205882	0.794118	0.431034	0.4	0.75	0.521739	-0.052105
Fold2.Rep8	0.0348934	197	500	3	0.3	0	0.8	1	0.8	0.528186	0.480981	0.75	0.176471	0.823529	0.413793	0.391304	0.75	0.514286	-0.0893998
Fold2.Rep8	0.0323042	201	500	3	0.3	0	0.8	1	0.8	0.528186	0.480981	0.75	0.147059	0.852941	0.396552	0.382979	0.75	0.507042	-0.129327
Fold2.Rep8	0.0314321	208	500	3	0.3	0	0.8	1	0.8	0.528186	0.480981	0.75	0.117647	0.882353	0.37931	0.375	0.75	0.5	-0.172567
Fold2.Rep8	0.0306181	225	500	3	0.3	0	0.8	1	0.8	0.528186	0.480981	0.75	0.0882353	0.911765	0.362069	0.367347	0.75	0.493151	-0.220044
Fold2.Rep8	0.0288642	228	500	3	0.3	0	0.8	1	0.8	0.528186	0.480981	0.791667	0.0882353	0.911765	0.37931	0.38	0.791667	0.513514	-0.171534
Fold2.Rep8	0.0250805	229	500	3	0.3	0	0.8	1	0.8	0.528186	0.480981	0.791667	0.0588235	0.941176	0.362069	0.372549	0.791667	0.506667	-0.226038
Fold2.Rep8	0.0232198	239	500	3	0.3	0	0.8	1	0.8	0.528186	0.480981	0.833333	0.0588235	0.941176	0.37931	0.384615	0.833333	0.526316	-0.174406
Fold2.Rep8	0.0169564	248	500	3	0.3	0	0.8	1	0.8	0.528186	0.480981	0.875	0.0588235	0.941176	0.396552	0.396226	0.875	0.545455	-0.116125
Fold2.Rep8	0.00969422	260	500	3	0.3	0	0.8	1	0.8	0.528186	0.480981	0.916667	0.0588235	0.941176	0.413793	0.407407	0.916667	0.564103	-0.0476385
Fold2.Rep8	0.00734156	277	500	3	0.3	0	0.8	1	0.8	0.528186	0.480981	0.958333	0.0588235	0.941176	0.431034	0.418182	0.958333	0.582278	0.0381541
Fold2.Rep8	0.00299746	279	500	3	0.3	0	0.8	1	0.8	0.528186	0.480981	0.958333	0.0294118	0.970588	0.413793	0.410714	0.958333	0.575	-0.0330785
Fold2.Rep8	0.00270206	287	500	3	0.3	0	0.8	1	0.8	0.528186	0.480981	1	0.0294118	0.970588	0.431034	0.421053	1	0.592593	0.111283
Fold2.Rep8	0.00113845	295	500	3	0.3	0	0.8	1	0.8	0.528186	0.480981	1	0	1	0.413793	0.413793	1	0.585366	0
Fold2.Rep8	0.772379	3	100	6	0.3	0	0.8	1	0.8	0.595588	0.486259	0.0416667	1	0	0.603448	1	0.0416667	0.08	0.157651
Fold2.Rep8	0.7557	6	100	6	0.3	0	0.8	1	0.8	0.595588	0.486259	0.0833333	1	0	0.62069	1	0.0833333	0.153846	0.224934
Fold2.Rep8	0.696938	10	100	6	0.3	0	0.8	1	0.8	0.595588	0.486259	0.0833333	0.970588	0.0294118	0.603448	0.666667	0.0833333	0.148148	0.119913
Fold2.Rep8	0.693751	17	100	6	0.3	0	0.8	1	0.8	0.595588	0.486259	0.125	0.970588	0.0294118	0.62069	0.75	0.125	0.214286	0.18579
Fold2.Rep8	0.688729	20	100	6	0.3	0	0.8	1	0.8	0.595588	0.486259	0.166667	0.970588	0.0294118	0.637931	0.8	0.166667	0.275862	0.240852
Fold2.Rep8	0.675597	25	100	6	0.3	0	0.8	1	0.8	0.595588	0.486259	0.208333	0.970588	0.0294118	0.655172	0.833333	0.208333	0.333333	0.289355
Fold2.Rep8	0.64895	28	100	6	0.3	0	0.8	1	0.8	0.595588	0.486259	0.208333	0.941176	0.0588235	0.637931	0.714286	0.208333	0.322581	0.226038
Fold2.Rep8	0.634649	40	100	6	0.3	0	0.8	1	0.8	0.595588	0.486259	0.208333	0.911765	0.0882353	0.62069	0.625	0.208333	0.3125	0.171534
Fold2.Rep8	0.58283	49	100	6	0.3	0	0.8	1	0.8	0.595588	0.486259	0.25	0.911765	0.0882353	0.637931	0.666667	0.25	0.363636	0.220044
Fold2.Rep8	0.581399	62	100	6	0.3	0	0.8	1	0.8	0.595588	0.486259	0.25	0.882353	0.117647	0.62069	0.6	0.25	0.352941	0.172567
Fold2.Rep8	0.578426	64	100	6	0.3	0	0.8	1	0.8	0.595588	0.486259	0.291667	0.882353	0.117647	0.637931	0.636364	0.291667	0.4	0.218624
Fold2.Rep8	0.578084	65	100	6	0.3	0	0.8	1	0.8	0.595588	0.486259	0.291667	0.852941	0.147059	0.62069	0.583333	0.291667	0.388889	0.17582
Fold2.Rep8	0.568617	66	100	6	0.3	0	0.8	1	0.8	0.595588	0.486259	0.333333	0.852941	0.147059	0.637931	0.615385	0.333333	0.432432	0.219999
Fold2.Rep8	0.564304	75	100	6	0.3	0	0.8	1	0.8	0.595588	0.486259	0.333333	0.823529	0.176471	0.62069	0.571429	0.333333	0.421053	0.18054
Fold2.Rep8	0.533654	83	100	6	0.3	0	0.8	1	0.8	0.595588	0.486259	0.375	0.823529	0.176471	0.637931	0.6	0.375	0.461538	0.223301
Fold2.Rep8	0.516485	90	100	6	0.3	0	0.8	1	0.8	0.595588	0.486259	0.375	0.794118	0.205882	0.62069	0.5625	0.375	0.45	0.186359
Fold2.Rep8	0.499293	91	100	6	0.3	0	0.8	1	0.8	0.595588	0.486259	0.375	0.764706	0.235294	0.603448	0.529412	0.375	0.439024	0.151162
Fold2.Rep8	0.495181	94	100	6	0.3	0	0.8	1	0.8	0.595588	0.486259	0.416667	0.764706	0.235294	0.62069	0.555556	0.416667	0.47619	0.193086
Fold2.Rep8	0.492705	99	100	6	0.3	0	0.8	1	0.8	0.595588	0.486259	0.458333	0.764706	0.235294	0.637931	0.578947	0.458333	0.511628	0.234055
Fold2.Rep8	0.483949	102	100	6	0.3	0	0.8	1	0.8	0.595588	0.486259	0.458333	0.735294	0.264706	0.62069	0.55	0.458333	0.5	0.200634
Fold2.Rep8	0.482807	103	100	6	0.3	0	0.8	1	0.8	0.595588	0.486259	0.458333	0.705882	0.294118	0.603448	0.52381	0.458333	0.488889	0.168286
Fold2.Rep8	0.475572	112	100	6	0.3	0	0.8	1	0.8	0.595588	0.486259	0.458333	0.676471	0.323529	0.586207	0.5	0.458333	0.478261	0.136831
Fold2.Rep8	0.454135	117	100	6	0.3	0	0.8	1	0.8	0.595588	0.486259	0.458333	0.647059	0.352941	0.568966	0.478261	0.458333	0.468085	0.10611
Fold2.Rep8	0.438043	118	100	6	0.3	0	0.8	1	0.8	0.595588	0.486259	0.5	0.647059	0.352941	0.586207	0.5	0.5	0.5	0.147059
Fold2.Rep8	0.436456	120	100	6	0.3	0	0.8	1	0.8	0.595588	0.486259	0.5	0.617647	0.382353	0.568966	0.48	0.5	0.489796	0.117004
Fold2.Rep8	0.434397	125	100	6	0.3	0	0.8	1	0.8	0.595588	0.486259	0.541667	0.617647	0.382353	0.586207	0.5	0.541667	0.52	0.157774
Fold2.Rep8	0.42737	127	100	6	0.3	0	0.8	1	0.8	0.595588	0.486259	0.583333	0.617647	0.382353	0.603448	0.518519	0.583333	0.54902	0.198443
Fold2.Rep8	0.425761	128	100	6	0.3	0	0.8	1	0.8	0.595588	0.486259	0.625	0.617647	0.382353	0.62069	0.535714	0.625	0.576923	0.239156
Fold2.Rep8	0.424452	129	100	6	0.3	0	0.8	1	0.8	0.595588	0.486259	0.625	0.588235	0.411765	0.603448	0.517241	0.625	0.566038	0.210042
Fold2.Rep8	0.422636	132	100	6	0.3	0	0.8	1	0.8	0.595588	0.486259	0.625	0.558824	0.441176	0.586207	0.5	0.625	0.555556	0.181178
Fold2.Rep8	0.41717	136	100	6	0.3	0	0.8	1	0.8	0.595588	0.486259	0.625	0.529412	0.470588	0.568966	0.483871	0.625	0.545455	0.152462
Fold2.Rep8	0.40492	137	100	6	0.3	0	0.8	1	0.8	0.595588	0.486259	0.625	0.5	0.5	0.551724	0.46875	0.625	0.535714	0.123792
Fold2.Rep8	0.385143	139	100	6	0.3	0	0.8	1	0.8	0.595588	0.486259	0.625	0.470588	0.529412	0.534483	0.454545	0.625	0.526316	0.0950654
Fold2.Rep8	0.382125	145	100	6	0.3	0	0.8	1	0.8	0.595588	0.486259	0.666667	0.470588	0.529412	0.551724	0.470588	0.666667	0.551724	0.137255
Fold2.Rep8	0.35829	154	100	6	0.3	0	0.8	1	0.8	0.595588	0.486259	0.666667	0.441176	0.558824	0.534483	0.457143	0.666667	0.542373	0.108577
Fold2.Rep8	0.355249	157	100	6	0.3	0	0.8	1	0.8	0.595588	0.486259	0.708333	0.441176	0.558824	0.551724	0.472222	0.708333	0.566667	0.151758
Fold2.Rep8	0.353906	160	100	6	0.3	0	0.8	1	0.8	0.595588	0.486259	0.708333	0.411765	0.588235	0.534483	0.459459	0.708333	0.557377	0.123075
Fold2.Rep8	0.352531	161	100	6	0.3	0	0.8	1	0.8	0.595588	0.486259	0.708333	0.382353	0.617647	0.517241	0.447368	0.708333	0.548387	0.093968
Fold2.Rep8	0.33635	162	100	6	0.3	0	0.8	1	0.8	0.595588	0.486259	0.75	0.382353	0.617647	0.534483	0.461538	0.75	0.571429	0.13889
Fold2.Rep8	0.333688	164	100	6	0.3	0	0.8	1	0.8	0.595588	0.486259	0.75	0.352941	0.647059	0.517241	0.45	0.75	0.5625	0.109589
Fold2.Rep8	0.322585	167	100	6	0.3	0	0.8	1	0.8	0.595588	0.486259	0.791667	0.352941	0.647059	0.534483	0.463415	0.791667	0.584615	0.156466
Fold2.Rep8	0.311639	178	100	6	0.3	0	0.8	1	0.8	0.595588	0.486259	0.833333	0.352941	0.647059	0.551724	0.47619	0.833333	0.606061	0.205265
Fold2.Rep8	0.295003	179	100	6	0.3	0	0.8	1	0.8	0.595588	0.486259	0.833333	0.323529	0.676471	0.534483	0.465116	0.833333	0.597015	0.176435
Fold2.Rep8	0.294207	181	100	6	0.3	0	0.8	1	0.8	0.595588	0.486259	0.833333	0.294118	0.705882	0.517241	0.454545	0.833333	0.588235	0.146689
Fold2.Rep8	0.275561	195	100	6	0.3	0	0.8	1	0.8	0.595588	0.486259	0.833333	0.264706	0.735294	0.5	0.444444	0.833333	0.57971	0.115789
Fold2.Rep8	0.266027	197	100	6	0.3	0	0.8	1	0.8	0.595588	0.486259	0.833333	0.235294	0.764706	0.482759	0.434783	0.833333	0.571429	0.0834398
Fold2.Rep8	0.259786	201	100	6	0.3	0	0.8	1	0.8	0.595588	0.486259	0.833333	0.205882	0.794118	0.465517	0.425532	0.833333	0.56338	0.0492674
Fold2.Rep8	0.24669	208	100	6	0.3	0	0.8	1	0.8	0.595588	0.486259	0.833333	0.176471	0.823529	0.448276	0.416667	0.833333	0.555556	0.0127827
Fold2.Rep8	0.212158	225	100	6	0.3	0	0.8	1	0.8	0.595588	0.486259	0.875	0.176471	0.823529	0.465517	0.428571	0.875	0.575342	0.070014
Fold2.Rep8	0.206929	228	100	6	0.3	0	0.8	1	0.8	0.595588	0.486259	0.875	0.147059	0.852941	0.448276	0.42	0.875	0.567568	0.0315063
Fold2.Rep8	0.205663	229	100	6	0.3	0	0.8	1	0.8	0.595588	0.486259	0.916667	0.147059	0.852941	0.465517	0.431373	0.916667	0.586667	0.0963439
Fold2.Rep8	0.193187	239	100	6	0.3	0	0.8	1	0.8	0.595588	0.486259	0.916667	0.117647	0.882353	0.448276	0.423077	0.916667	0.578947	0.0554927
Fold2.Rep8	0.190549	248	100	6	0.3	0	0.8	1	0.8	0.595588	0.486259	0.916667	0.0882353	0.911765	0.431034	0.415094	0.916667	0.571429	0.00860185
Fold2.Rep8	0.170227	260	100	6	0.3	0	0.8	1	0.8	0.595588	0.486259	0.916667	0.0588235	0.941176	0.413793	0.407407	0.916667	0.564103	-0.0476385
Fold2.Rep8	0.168349	277	100	6	0.3	0	0.8	1	0.8	0.595588	0.486259	0.958333	0.0588235	0.941176	0.431034	0.418182	0.958333	0.582278	0.0381541
Fold2.Rep8	0.158318	279	100	6	0.3	0	0.8	1	0.8	0.595588	0.486259	0.958333	0.0294118	0.970588	0.413793	0.410714	0.958333	0.575	-0.0330785
Fold2.Rep8	0.158137	287	100	6	0.3	0	0.8	1	0.8	0.595588	0.486259	1	0.0294118	0.970588	0.431034	0.421053	1	0.592593	0.111283
Fold2.Rep8	0.0936949	295	100	6	0.3	0	0.8	1	0.8	0.595588	0.486259	1	0	1	0.413793	0.413793	1	0.585366	0
Fold2.Rep8	0.961722	3	300	6	0.3	0	0.8	1	0.8	0.544118	0.434065	0.0416667	1	0	0.603448	1	0.0416667	0.08	0.157651
Fold2.Rep8	0.956514	6	300	6	0.3	0	0.8	1	0.8	0.544118	0.434065	0.0833333	1	0	0.62069	1	0.0833333	0.153846	0.224934
Fold2.Rep8	0.931533	10	300	6	0.3	0	0.8	1	0.8	0.544118	0.434065	0.125	1	0	0.637931	1	0.125	0.222222	0.27798
Fold2.Rep8	0.896577	17	300	6	0.3	0	0.8	1	0.8	0.544118	0.434065	0.125	0.970588	0.0294118	0.62069	0.75	0.125	0.214286	0.18579
Fold2.Rep8	0.895441	20	300	6	0.3	0	0.8	1	0.8	0.544118	0.434065	0.125	0.941176	0.0588235	0.603448	0.6	0.125	0.206897	0.116125
Fold2.Rep8	0.863509	25	300	6	0.3	0	0.8	1	0.8	0.544118	0.434065	0.166667	0.941176	0.0588235	0.62069	0.666667	0.166667	0.266667	0.174406
Fold2.Rep8	0.852088	28	300	6	0.3	0	0.8	1	0.8	0.544118	0.434065	0.166667	0.911765	0.0882353	0.603448	0.571429	0.166667	0.258065	0.118577
Fold2.Rep8	0.812809	40	300	6	0.3	0	0.8	1	0.8	0.544118	0.434065	0.208333	0.911765	0.0882353	0.62069	0.625	0.208333	0.3125	0.171534
Fold2.Rep8	0.805383	49	300	6	0.3	0	0.8	1	0.8	0.544118	0.434065	0.25	0.911765	0.0882353	0.637931	0.666667	0.25	0.363636	0.220044
Fold2.Rep8	0.774473	62	300	6	0.3	0	0.8	1	0.8	0.544118	0.434065	0.25	0.882353	0.117647	0.62069	0.6	0.25	0.352941	0.172567
Fold2.Rep8	0.750387	64	300	6	0.3	0	0.8	1	0.8	0.544118	0.434065	0.25	0.852941	0.147059	0.603448	0.545455	0.25	0.342857	0.129327
Fold2.Rep8	0.741185	65	300	6	0.3	0	0.8	1	0.8	0.544118	0.434065	0.25	0.823529	0.176471	0.586207	0.5	0.25	0.333333	0.0893998
Fold2.Rep8	0.719824	66	300	6	0.3	0	0.8	1	0.8	0.544118	0.434065	0.291667	0.823529	0.176471	0.603448	0.538462	0.291667	0.378378	0.136052
Fold2.Rep8	0.711017	75	300	6	0.3	0	0.8	1	0.8	0.544118	0.434065	0.291667	0.794118	0.205882	0.586207	0.5	0.291667	0.368421	0.0987331
Fold2.Rep8	0.682211	83	300	6	0.3	0	0.8	1	0.8	0.544118	0.434065	0.291667	0.764706	0.235294	0.568966	0.466667	0.291667	0.358974	0.0634064
Fold2.Rep8	0.626369	90	300	6	0.3	0	0.8	1	0.8	0.544118	0.434065	0.291667	0.735294	0.264706	0.551724	0.4375	0.291667	0.35	0.0297093
Fold2.Rep8	0.550516	91	300	6	0.3	0	0.8	1	0.8	0.544118	0.434065	0.333333	0.735294	0.264706	0.568966	0.470588	0.333333	0.390244	0.0742551
Fold2.Rep8	0.526796	94	300	6	0.3	0	0.8	1	0.8	0.544118	0.434065	0.333333	0.705882	0.294118	0.551724	0.444444	0.333333	0.380952	0.0417483
Fold2.Rep8	0.522111	99	300	6	0.3	0	0.8	1	0.8	0.544118	0.434065	0.375	0.705882	0.294118	0.568966	0.473684	0.375	0.418605	0.0848769
Fold2.Rep8	0.499489	102	300	6	0.3	0	0.8	1	0.8	0.544118	0.434065	0.416667	0.705882	0.294118	0.586207	0.5	0.416667	0.454545	0.126984
Fold2.Rep8	0.479169	103	300	6	0.3	0	0.8	1	0.8	0.544118	0.434065	0.458333	0.705882	0.294118	0.603448	0.52381	0.458333	0.488889	0.168286
Fold2.Rep8	0.478356	112	300	6	0.3	0	0.8	1	0.8	0.544118	0.434065	0.5	0.705882	0.294118	0.62069	0.545455	0.5	0.521739	0.208979
Fold2.Rep8	0.475678	117	300	6	0.3	0	0.8	1	0.8	0.544118	0.434065	0.5	0.676471	0.323529	0.603448	0.521739	0.5	0.510638	0.177672
Fold2.Rep8	0.466355	118	300	6	0.3	0	0.8	1	0.8	0.544118	0.434065	0.5	0.647059	0.352941	0.586207	0.5	0.5	0.5	0.147059
Fold2.Rep8	0.393791	120	300	6	0.3	0	0.8	1	0.8	0.544118	0.434065	0.5	0.617647	0.382353	0.568966	0.48	0.5	0.489796	0.117004
Fold2.Rep8	0.392585	125	300	6	0.3	0	0.8	1	0.8	0.544118	0.434065	0.5	0.588235	0.411765	0.551724	0.461538	0.5	0.48	0.0873828
Fold2.Rep8	0.383346	127	300	6	0.3	0	0.8	1	0.8	0.544118	0.434065	0.541667	0.588235	0.411765	0.568966	0.481481	0.541667	0.509804	0.128262
Fold2.Rep8	0.37428	128	300	6	0.3	0	0.8	1	0.8	0.544118	0.434065	0.541667	0.558824	0.441176	0.551724	0.464286	0.541667	0.5	0.0990442
Fold2.Rep8	0.299674	129	300	6	0.3	0	0.8	1	0.8	0.544118	0.434065	0.541667	0.529412	0.470588	0.534483	0.448276	0.541667	0.490566	0.070014
Fold2.Rep8	0.27196	132	300	6	0.3	0	0.8	1	0.8	0.544118	0.434065	0.541667	0.5	0.5	0.517241	0.433333	0.541667	0.481481	0.0410671
Fold2.Rep8	0.240347	136	300	6	0.3	0	0.8	1	0.8	0.544118	0.434065	0.541667	0.470588	0.529412	0.5	0.419355	0.541667	0.472727	0.0121002
Fold2.Rep8	0.238399	137	300	6	0.3	0	0.8	1	0.8	0.544118	0.434065	0.583333	0.470588	0.529412	0.517241	0.4375	0.583333	0.5	0.0534006
Fold2.Rep8	0.219532	139	300	6	0.3	0	0.8	1	0.8	0.544118	0.434065	0.583333	0.441176	0.558824	0.5	0.424242	0.583333	0.491228	0.0243757
Fold2.Rep8	0.172175	145	300	6	0.3	0	0.8	1	0.8	0.544118	0.434065	0.625	0.441176	0.558824	0.517241	0.441176	0.625	0.517241	0.0661765
Fold2.Rep8	0.117088	154	300	6	0.3	0	0.8	1	0.8	0.544118	0.434065	0.625	0.411765	0.588235	0.5	0.428571	0.625	0.508475	0.037015
Fold2.Rep8	0.104863	157	300	6	0.3	0	0.8	1	0.8	0.544118	0.434065	0.625	0.382353	0.617647	0.482759	0.416667	0.625	0.5	0.00746352
Fold2.Rep8	0.0975076	160	300	6	0.3	0	0.8	1	0.8	0.544118	0.434065	0.666667	0.382353	0.617647	0.5	0.432432	0.666667	0.52459	0.0502348
Fold2.Rep8	0.0922548	161	300	6	0.3	0	0.8	1	0.8	0.544118	0.434065	0.666667	0.352941	0.647059	0.482759	0.421053	0.666667	0.516129	0.0203174
Fold2.Rep8	0.0835776	162	300	6	0.3	0	0.8	1	0.8	0.544118	0.434065	0.666667	0.323529	0.676471	0.465517	0.410256	0.666667	0.507937	-0.0102881
Fold2.Rep8	0.0777335	164	300	6	0.3	0	0.8	1	0.8	0.544118	0.434065	0.666667	0.294118	0.705882	0.448276	0.4	0.666667	0.5	-0.0417483
Fold2.Rep8	0.071597	167	300	6	0.3	0	0.8	1	0.8	0.544118	0.434065	0.708333	0.294118	0.705882	0.465517	0.414634	0.708333	0.523077	0.00265197
Fold2.Rep8	0.0672364	178	300	6	0.3	0	0.8	1	0.8	0.544118	0.434065	0.708333	0.264706	0.735294	0.448276	0.404762	0.708333	0.515152	-0.0297093
Fold2.Rep8	0.0596167	179	300	6	0.3	0	0.8	1	0.8	0.544118	0.434065	0.75	0.264706	0.735294	0.465517	0.418605	0.75	0.537313	0.0165408
Fold2.Rep8	0.0579685	181	300	6	0.3	0	0.8	1	0.8	0.544118	0.434065	0.75	0.235294	0.764706	0.448276	0.409091	0.75	0.529412	-0.0169257
Fold2.Rep8	0.0539621	195	300	6	0.3	0	0.8	1	0.8	0.544118	0.434065	0.791667	0.235294	0.764706	0.465517	0.422222	0.791667	0.550725	0.031842
Fold2.Rep8	0.0505403	197	300	6	0.3	0	0.8	1	0.8	0.544118	0.434065	0.791667	0.205882	0.794118	0.448276	0.413043	0.791667	0.542857	-0.00297999
Fold2.Rep8	0.0480876	201	300	6	0.3	0	0.8	1	0.8	0.544118	0.434065	0.833333	0.205882	0.794118	0.465517	0.425532	0.833333	0.56338	0.0492674
Fold2.Rep8	0.0454378	208	300	6	0.3	0	0.8	1	0.8	0.544118	0.434065	0.875	0.205882	0.794118	0.482759	0.4375	0.875	0.583333	0.105458
Fold2.Rep8	0.0378151	225	300	6	0.3	0	0.8	1	0.8	0.544118	0.434065	0.875	0.176471	0.823529	0.465517	0.428571	0.875	0.575342	0.070014
Fold2.Rep8	0.0377664	228	300	6	0.3	0	0.8	1	0.8	0.544118	0.434065	0.875	0.147059	0.852941	0.448276	0.42	0.875	0.567568	0.0315063
Fold2.Rep8	0.0350016	229	300	6	0.3	0	0.8	1	0.8	0.544118	0.434065	0.916667	0.147059	0.852941	0.465517	0.431373	0.916667	0.586667	0.0963439
Fold2.Rep8	0.0295877	239	300	6	0.3	0	0.8	1	0.8	0.544118	0.434065	0.916667	0.117647	0.882353	0.448276	0.423077	0.916667	0.578947	0.0554927
Fold2.Rep8	0.0288211	248	300	6	0.3	0	0.8	1	0.8	0.544118	0.434065	0.916667	0.0882353	0.911765	0.431034	0.415094	0.916667	0.571429	0.00860185
Fold2.Rep8	0.0202045	260	300	6	0.3	0	0.8	1	0.8	0.544118	0.434065	0.916667	0.0588235	0.941176	0.413793	0.407407	0.916667	0.564103	-0.0476385
Fold2.Rep8	0.0168222	277	300	6	0.3	0	0.8	1	0.8	0.544118	0.434065	0.958333	0.0588235	0.941176	0.431034	0.418182	0.958333	0.582278	0.0381541
Fold2.Rep8	0.0166752	279	300	6	0.3	0	0.8	1	0.8	0.544118	0.434065	0.958333	0.0294118	0.970588	0.413793	0.410714	0.958333	0.575	-0.0330785
Fold2.Rep8	0.014515	287	300	6	0.3	0	0.8	1	0.8	0.544118	0.434065	1	0.0294118	0.970588	0.431034	0.421053	1	0.592593	0.111283
Fold2.Rep8	0.00227028	295	300	6	0.3	0	0.8	1	0.8	0.544118	0.434065	1	0	1	0.413793	0.413793	1	0.585366	0
Fold2.Rep8	0.968239	3	500	6	0.3	0	0.8	1	0.8	0.514706	0.413707	0	0.970588	0.0294118	0.568966	0	0	0	-0.111283
Fold2.Rep8	0.954675	6	500	6	0.3	0	0.8	1	0.8	0.514706	0.413707	0.0416667	0.970588	0.0294118	0.586207	0.5	0.0416667	0.0769231	0.0330785
Fold2.Rep8	0.945738	10	500	6	0.3	0	0.8	1	0.8	0.514706	0.413707	0.0416667	0.941176	0.0588235	0.568966	0.333333	0.0416667	0.0740741	-0.0381541
Fold2.Rep8	0.944886	17	500	6	0.3	0	0.8	1	0.8	0.514706	0.413707	0.0833333	0.941176	0.0588235	0.586207	0.5	0.0833333	0.142857	0.0476385
Fold2.Rep8	0.90841	20	500	6	0.3	0	0.8	1	0.8	0.514706	0.413707	0.125	0.941176	0.0588235	0.603448	0.6	0.125	0.206897	0.116125
Fold2.Rep8	0.888973	25	500	6	0.3	0	0.8	1	0.8	0.514706	0.413707	0.125	0.911765	0.0882353	0.586207	0.5	0.125	0.2	0.0594564
Fold2.Rep8	0.886174	28	500	6	0.3	0	0.8	1	0.8	0.514706	0.413707	0.125	0.882353	0.117647	0.568966	0.428571	0.125	0.193548	0.0111166
Fold2.Rep8	0.877423	40	500	6	0.3	0	0.8	1	0.8	0.514706	0.413707	0.125	0.852941	0.147059	0.551724	0.375	0.125	0.1875	-0.0315063
Fold2.Rep8	0.858108	49	500	6	0.3	0	0.8	1	0.8	0.514706	0.413707	0.125	0.823529	0.176471	0.534483	0.333333	0.125	0.181818	-0.070014
Fold2.Rep8	0.80356	62	500	6	0.3	0	0.8	1	0.8	0.514706	0.413707	0.166667	0.823529	0.176471	0.551724	0.4	0.166667	0.235294	-0.0127827
Fold2.Rep8	0.796774	64	500	6	0.3	0	0.8	1	0.8	0.514706	0.413707	0.208333	0.823529	0.176471	0.568966	0.454545	0.208333	0.285714	0.0400298
Fold2.Rep8	0.758179	65	500	6	0.3	0	0.8	1	0.8	0.514706	0.413707	0.208333	0.794118	0.205882	0.551724	0.416667	0.208333	0.277778	0.00297999
Fold2.Rep8	0.752756	66	500	6	0.3	0	0.8	1	0.8	0.514706	0.413707	0.208333	0.764706	0.235294	0.534483	0.384615	0.208333	0.27027	-0.031842
Fold2.Rep8	0.722525	75	500	6	0.3	0	0.8	1	0.8	0.514706	0.413707	0.25	0.764706	0.235294	0.551724	0.428571	0.25	0.315789	0.0169257
Fold2.Rep8	0.709622	83	500	6	0.3	0	0.8	1	0.8	0.514706	0.413707	0.25	0.735294	0.264706	0.534483	0.4	0.25	0.307692	-0.0165408
Fold2.Rep8	0.692583	90	500	6	0.3	0	0.8	1	0.8	0.514706	0.413707	0.25	0.705882	0.294118	0.517241	0.375	0.25	0.3	-0.0486153
Fold2.Rep8	0.670005	91	500	6	0.3	0	0.8	1	0.8	0.514706	0.413707	0.25	0.676471	0.323529	0.5	0.352941	0.25	0.292683	-0.0795591
Fold2.Rep8	0.668432	94	500	6	0.3	0	0.8	1	0.8	0.514706	0.413707	0.291667	0.676471	0.323529	0.517241	0.388889	0.291667	0.333333	-0.0339205
Fold2.Rep8	0.589878	99	500	6	0.3	0	0.8	1	0.8	0.514706	0.413707	0.333333	0.676471	0.323529	0.534483	0.421053	0.333333	0.372093	0.0102881
Fold2.Rep8	0.577428	102	500	6	0.3	0	0.8	1	0.8	0.514706	0.413707	0.333333	0.647059	0.352941	0.517241	0.4	0.333333	0.363636	-0.0203174
Fold2.Rep8	0.557859	103	500	6	0.3	0	0.8	1	0.8	0.514706	0.413707	0.333333	0.617647	0.382353	0.5	0.380952	0.333333	0.355556	-0.0502348
Fold2.Rep8	0.546496	112	500	6	0.3	0	0.8	1	0.8	0.514706	0.413707	0.375	0.617647	0.382353	0.517241	0.409091	0.375	0.391304	-0.00746352
Fold2.Rep8	0.405184	117	500	6	0.3	0	0.8	1	0.8	0.514706	0.413707	0.375	0.588235	0.411765	0.5	0.391304	0.375	0.382979	-0.037015
Fold2.Rep8	0.38564	118	500	6	0.3	0	0.8	1	0.8	0.514706	0.413707	0.375	0.558824	0.441176	0.482759	0.375	0.375	0.375	-0.0661765
Fold2.Rep8	0.309621	120	500	6	0.3	0	0.8	1	0.8	0.514706	0.413707	0.416667	0.558824	0.441176	0.5	0.4	0.416667	0.408163	-0.0243757
Fold2.Rep8	0.302089	125	500	6	0.3	0	0.8	1	0.8	0.514706	0.413707	0.458333	0.558824	0.441176	0.517241	0.423077	0.458333	0.44	0.0169911
Fold2.Rep8	0.275971	127	500	6	0.3	0	0.8	1	0.8	0.514706	0.413707	0.458333	0.529412	0.470588	0.5	0.407407	0.458333	0.431373	-0.0121002
Fold2.Rep8	0.261345	128	500	6	0.3	0	0.8	1	0.8	0.514706	0.413707	0.5	0.529412	0.470588	0.517241	0.428571	0.5	0.461538	0.0289886
Fold2.Rep8	0.225876	129	500	6	0.3	0	0.8	1	0.8	0.514706	0.413707	0.5	0.5	0.5	0.5	0.413793	0.5	0.45283	0
Fold2.Rep8	0.190122	132	500	6	0.3	0	0.8	1	0.8	0.514706	0.413707	0.5	0.470588	0.529412	0.482759	0.4	0.5	0.444444	-0.0289886
Fold2.Rep8	0.175171	136	500	6	0.3	0	0.8	1	0.8	0.514706	0.413707	0.541667	0.470588	0.529412	0.5	0.419355	0.541667	0.472727	0.0121002
Fold2.Rep8	0.17233	137	500	6	0.3	0	0.8	1	0.8	0.514706	0.413707	0.583333	0.470588	0.529412	0.517241	0.4375	0.583333	0.5	0.0534006
Fold2.Rep8	0.170809	139	500	6	0.3	0	0.8	1	0.8	0.514706	0.413707	0.625	0.470588	0.529412	0.534483	0.454545	0.625	0.526316	0.0950654
Fold2.Rep8	0.158588	145	500	6	0.3	0	0.8	1	0.8	0.514706	0.413707	0.625	0.441176	0.558824	0.517241	0.441176	0.625	0.517241	0.0661765
Fold2.Rep8	0.156247	154	500	6	0.3	0	0.8	1	0.8	0.514706	0.413707	0.666667	0.441176	0.558824	0.534483	0.457143	0.666667	0.542373	0.108577
Fold2.Rep8	0.149459	157	500	6	0.3	0	0.8	1	0.8	0.514706	0.413707	0.666667	0.411765	0.588235	0.517241	0.444444	0.666667	0.533333	0.0796109
Fold2.Rep8	0.123676	160	500	6	0.3	0	0.8	1	0.8	0.514706	0.413707	0.666667	0.382353	0.617647	0.5	0.432432	0.666667	0.52459	0.0502348
Fold2.Rep8	0.121493	161	500	6	0.3	0	0.8	1	0.8	0.514706	0.413707	0.666667	0.352941	0.647059	0.482759	0.421053	0.666667	0.516129	0.0203174
Fold2.Rep8	0.114837	162	500	6	0.3	0	0.8	1	0.8	0.514706	0.413707	0.666667	0.323529	0.676471	0.465517	0.410256	0.666667	0.507937	-0.0102881
Fold2.Rep8	0.114385	164	500	6	0.3	0	0.8	1	0.8	0.514706	0.413707	0.666667	0.294118	0.705882	0.448276	0.4	0.666667	0.5	-0.0417483
Fold2.Rep8	0.112161	167	500	6	0.3	0	0.8	1	0.8	0.514706	0.413707	0.708333	0.294118	0.705882	0.465517	0.414634	0.708333	0.523077	0.00265197
Fold2.Rep8	0.0921344	178	500	6	0.3	0	0.8	1	0.8	0.514706	0.413707	0.75	0.294118	0.705882	0.482759	0.428571	0.75	0.545455	0.0486153
Fold2.Rep8	0.0848218	179	500	6	0.3	0	0.8	1	0.8	0.514706	0.413707	0.75	0.264706	0.735294	0.465517	0.418605	0.75	0.537313	0.0165408
Fold2.Rep8	0.0766263	181	500	6	0.3	0	0.8	1	0.8	0.514706	0.413707	0.791667	0.264706	0.735294	0.482759	0.431818	0.791667	0.558824	0.0648817
Fold2.Rep8	0.073123	195	500	6	0.3	0	0.8	1	0.8	0.514706	0.413707	0.791667	0.235294	0.764706	0.465517	0.422222	0.791667	0.550725	0.031842
Fold2.Rep8	0.072132	197	500	6	0.3	0	0.8	1	0.8	0.514706	0.413707	0.791667	0.205882	0.794118	0.448276	0.413043	0.791667	0.542857	-0.00297999
Fold2.Rep8	0.0685897	201	500	6	0.3	0	0.8	1	0.8	0.514706	0.413707	0.833333	0.205882	0.794118	0.465517	0.425532	0.833333	0.56338	0.0492674
Fold2.Rep8	0.0684954	208	500	6	0.3	0	0.8	1	0.8	0.514706	0.413707	0.833333	0.176471	0.823529	0.448276	0.416667	0.833333	0.555556	0.0127827
Fold2.Rep8	0.056731	225	500	6	0.3	0	0.8	1	0.8	0.514706	0.413707	0.875	0.176471	0.823529	0.465517	0.428571	0.875	0.575342	0.070014
Fold2.Rep8	0.0462955	228	500	6	0.3	0	0.8	1	0.8	0.514706	0.413707	0.916667	0.176471	0.823529	0.482759	0.44	0.916667	0.594595	0.133027
Fold2.Rep8	0.0331669	229	500	6	0.3	0	0.8	1	0.8	0.514706	0.413707	0.916667	0.147059	0.852941	0.465517	0.431373	0.916667	0.586667	0.0963439
Fold2.Rep8	0.0330515	239	500	6	0.3	0	0.8	1	0.8	0.514706	0.413707	0.958333	0.147059	0.852941	0.482759	0.442308	0.958333	0.605263	0.170442
Fold2.Rep8	0.0294286	248	500	6	0.3	0	0.8	1	0.8	0.514706	0.413707	0.958333	0.117647	0.882353	0.465517	0.433962	0.958333	0.597403	0.133329
Fold2.Rep8	0.0276732	260	500	6	0.3	0	0.8	1	0.8	0.514706	0.413707	0.958333	0.0882353	0.911765	0.448276	0.425926	0.958333	0.589744	0.0905131
Fold2.Rep8	0.0209926	277	500	6	0.3	0	0.8	1	0.8	0.514706	0.413707	0.958333	0.0588235	0.941176	0.431034	0.418182	0.958333	0.582278	0.0381541
Fold2.Rep8	0.00985706	279	500	6	0.3	0	0.8	1	0.8	0.514706	0.413707	1	0.0588235	0.941176	0.448276	0.428571	1	0.6	0.158777
Fold2.Rep8	0.00750691	287	500	6	0.3	0	0.8	1	0.8	0.514706	0.413707	1	0.0294118	0.970588	0.431034	0.421053	1	0.592593	0.111283
Fold2.Rep8	0.00328332	295	500	6	0.3	0	0.8	1	0.8	0.514706	0.413707	1	0	1	0.413793	0.413793	1	0.585366	0
Fold2.Rep8	0.802869	3	100	9	0.3	0	0.8	1	0.8	0.536765	0.461261	0.0416667	1	0	0.603448	1	0.0416667	0.08	0.157651
Fold2.Rep8	0.779902	6	100	9	0.3	0	0.8	1	0.8	0.536765	0.461261	0.0833333	1	0	0.62069	1	0.0833333	0.153846	0.224934
Fold2.Rep8	0.746109	10	100	9	0.3	0	0.8	1	0.8	0.536765	0.461261	0.125	1	0	0.637931	1	0.125	0.222222	0.27798
Fold2.Rep8	0.729457	17	100	9	0.3	0	0.8	1	0.8	0.536765	0.461261	0.125	0.970588	0.0294118	0.62069	0.75	0.125	0.214286	0.18579
Fold2.Rep8	0.632884	20	100	9	0.3	0	0.8	1	0.8	0.536765	0.461261	0.166667	0.970588	0.0294118	0.637931	0.8	0.166667	0.275862	0.240852
Fold2.Rep8	0.625288	25	100	9	0.3	0	0.8	1	0.8	0.536765	0.461261	0.166667	0.941176	0.0588235	0.62069	0.666667	0.166667	0.266667	0.174406
Fold2.Rep8	0.624525	28	100	9	0.3	0	0.8	1	0.8	0.536765	0.461261	0.208333	0.941176	0.0588235	0.637931	0.714286	0.208333	0.322581	0.226038
Fold2.Rep8	0.603191	40	100	9	0.3	0	0.8	1	0.8	0.536765	0.461261	0.208333	0.911765	0.0882353	0.62069	0.625	0.208333	0.3125	0.171534
Fold2.Rep8	0.601597	49	100	9	0.3	0	0.8	1	0.8	0.536765	0.461261	0.208333	0.882353	0.117647	0.603448	0.555556	0.208333	0.30303	0.123358
Fold2.Rep8	0.582161	62	100	9	0.3	0	0.8	1	0.8	0.536765	0.461261	0.25	0.882353	0.117647	0.62069	0.6	0.25	0.352941	0.172567
Fold2.Rep8	0.554334	64	100	9	0.3	0	0.8	1	0.8	0.536765	0.461261	0.291667	0.882353	0.117647	0.637931	0.636364	0.291667	0.4	0.218624
Fold2.Rep8	0.547766	65	100	9	0.3	0	0.8	1	0.8	0.536765	0.461261	0.291667	0.852941	0.147059	0.62069	0.583333	0.291667	0.388889	0.17582
Fold2.Rep8	0.540668	66	100	9	0.3	0	0.8	1	0.8	0.536765	0.461261	0.333333	0.852941	0.147059	0.637931	0.615385	0.333333	0.432432	0.219999
Fold2.Rep8	0.540377	75	100	9	0.3	0	0.8	1	0.8	0.536765	0.461261	0.333333	0.823529	0.176471	0.62069	0.571429	0.333333	0.421053	0.18054
Fold2.Rep8	0.515398	83	100	9	0.3	0	0.8	1	0.8	0.536765	0.461261	0.333333	0.794118	0.205882	0.603448	0.533333	0.333333	0.410256	0.143354
Fold2.Rep8	0.509714	90	100	9	0.3	0	0.8	1	0.8	0.536765	0.461261	0.375	0.794118	0.205882	0.62069	0.5625	0.375	0.45	0.186359
Fold2.Rep8	0.505847	91	100	9	0.3	0	0.8	1	0.8	0.536765	0.461261	0.375	0.764706	0.235294	0.603448	0.529412	0.375	0.439024	0.151162
Fold2.Rep8	0.472705	94	100	9	0.3	0	0.8	1	0.8	0.536765	0.461261	0.416667	0.764706	0.235294	0.62069	0.555556	0.416667	0.47619	0.193086
Fold2.Rep8	0.471611	99	100	9	0.3	0	0.8	1	0.8	0.536765	0.461261	0.416667	0.735294	0.264706	0.603448	0.526316	0.416667	0.465116	0.159466
Fold2.Rep8	0.456959	102	100	9	0.3	0	0.8	1	0.8	0.536765	0.461261	0.458333	0.735294	0.264706	0.62069	0.55	0.458333	0.5	0.200634
Fold2.Rep8	0.453773	103	100	9	0.3	0	0.8	1	0.8	0.536765	0.461261	0.5	0.735294	0.264706	0.637931	0.571429	0.5	0.533333	0.241127
Fold2.Rep8	0.449948	112	100	9	0.3	0	0.8	1	0.8	0.536765	0.461261	0.5	0.705882	0.294118	0.62069	0.545455	0.5	0.521739	0.208979
Fold2.Rep8	0.44868	117	100	9	0.3	0	0.8	1	0.8	0.536765	0.461261	0.541667	0.705882	0.294118	0.637931	0.565217	0.541667	0.553191	0.249235
Fold2.Rep8	0.447717	118	100	9	0.3	0	0.8	1	0.8	0.536765	0.461261	0.541667	0.676471	0.323529	0.62069	0.541667	0.541667	0.541667	0.218137
Fold2.Rep8	0.446886	120	100	9	0.3	0	0.8	1	0.8	0.536765	0.461261	0.541667	0.647059	0.352941	0.603448	0.52	0.541667	0.530612	0.187693
Fold2.Rep8	0.441044	125	100	9	0.3	0	0.8	1	0.8	0.536765	0.461261	0.541667	0.617647	0.382353	0.586207	0.5	0.541667	0.52	0.157774
Fold2.Rep8	0.42883	127	100	9	0.3	0	0.8	1	0.8	0.536765	0.461261	0.583333	0.617647	0.382353	0.603448	0.518519	0.583333	0.54902	0.198443
Fold2.Rep8	0.418653	128	100	9	0.3	0	0.8	1	0.8	0.536765	0.461261	0.583333	0.588235	0.411765	0.586207	0.5	0.583333	0.538462	0.1691
Fold2.Rep8	0.41491	129	100	9	0.3	0	0.8	1	0.8	0.536765	0.461261	0.583333	0.558824	0.441176	0.568966	0.482759	0.583333	0.528302	0.140028
Fold2.Rep8	0.412334	132	100	9	0.3	0	0.8	1	0.8	0.536765	0.461261	0.583333	0.529412	0.470588	0.551724	0.466667	0.583333	0.518519	0.111123
Fold2.Rep8	0.399781	136	100	9	0.3	0	0.8	1	0.8	0.536765	0.461261	0.583333	0.5	0.5	0.534483	0.451613	0.583333	0.509091	0.0822813
Fold2.Rep8	0.391368	137	100	9	0.3	0	0.8	1	0.8	0.536765	0.461261	0.583333	0.470588	0.529412	0.517241	0.4375	0.583333	0.5	0.0534006
Fold2.Rep8	0.387884	139	100	9	0.3	0	0.8	1	0.8	0.536765	0.461261	0.625	0.470588	0.529412	0.534483	0.454545	0.625	0.526316	0.0950654
Fold2.Rep8	0.387603	145	100	9	0.3	0	0.8	1	0.8	0.536765	0.461261	0.666667	0.470588	0.529412	0.551724	0.470588	0.666667	0.551724	0.137255
Fold2.Rep8	0.381513	154	100	9	0.3	0	0.8	1	0.8	0.536765	0.461261	0.666667	0.441176	0.558824	0.534483	0.457143	0.666667	0.542373	0.108577
Fold2.Rep8	0.380925	157	100	9	0.3	0	0.8	1	0.8	0.536765	0.461261	0.708333	0.441176	0.558824	0.551724	0.472222	0.708333	0.566667	0.151758
Fold2.Rep8	0.377053	160	100	9	0.3	0	0.8	1	0.8	0.536765	0.461261	0.75	0.441176	0.558824	0.568966	0.486486	0.75	0.590164	0.195916
Fold2.Rep8	0.366076	161	100	9	0.3	0	0.8	1	0.8	0.536765	0.461261	0.75	0.411765	0.588235	0.551724	0.473684	0.75	0.580645	0.167619
Fold2.Rep8	0.350303	162	100	9	0.3	0	0.8	1	0.8	0.536765	0.461261	0.75	0.382353	0.617647	0.534483	0.461538	0.75	0.571429	0.13889
Fold2.Rep8	0.339243	164	100	9	0.3	0	0.8	1	0.8	0.536765	0.461261	0.791667	0.382353	0.617647	0.551724	0.475	0.791667	0.59375	0.185258
Fold2.Rep8	0.31976	167	100	9	0.3	0	0.8	1	0.8	0.536765	0.461261	0.791667	0.352941	0.647059	0.534483	0.463415	0.791667	0.584615	0.156466
Fold2.Rep8	0.315678	178	100	9	0.3	0	0.8	1	0.8	0.536765	0.461261	0.833333	0.352941	0.647059	0.551724	0.47619	0.833333	0.606061	0.205265
Fold2.Rep8	0.312616	179	100	9	0.3	0	0.8	1	0.8	0.536765	0.461261	0.833333	0.323529	0.676471	0.534483	0.465116	0.833333	0.597015	0.176435
Fold2.Rep8	0.290659	181	100	9	0.3	0	0.8	1	0.8	0.536765	0.461261	0.833333	0.294118	0.705882	0.517241	0.454545	0.833333	0.588235	0.146689
Fold2.Rep8	0.281584	195	100	9	0.3	0	0.8	1	0.8	0.536765	0.461261	0.833333	0.264706	0.735294	0.5	0.444444	0.833333	0.57971	0.115789
Fold2.Rep8	0.280391	197	100	9	0.3	0	0.8	1	0.8	0.536765	0.461261	0.833333	0.235294	0.764706	0.482759	0.434783	0.833333	0.571429	0.0834398
Fold2.Rep8	0.236058	201	100	9	0.3	0	0.8	1	0.8	0.536765	0.461261	0.833333	0.205882	0.794118	0.465517	0.425532	0.833333	0.56338	0.0492674
Fold2.Rep8	0.228394	208	100	9	0.3	0	0.8	1	0.8	0.536765	0.461261	0.833333	0.176471	0.823529	0.448276	0.416667	0.833333	0.555556	0.0127827
Fold2.Rep8	0.225791	225	100	9	0.3	0	0.8	1	0.8	0.536765	0.461261	0.833333	0.147059	0.852941	0.431034	0.408163	0.833333	0.547945	-0.026672
Fold2.Rep8	0.221721	228	100	9	0.3	0	0.8	1	0.8	0.536765	0.461261	0.833333	0.117647	0.882353	0.413793	0.4	0.833333	0.540541	-0.070014
Fold2.Rep8	0.200659	229	100	9	0.3	0	0.8	1	0.8	0.536765	0.461261	0.875	0.117647	0.882353	0.431034	0.411765	0.875	0.56	-0.0111166
Fold2.Rep8	0.199521	239	100	9	0.3	0	0.8	1	0.8	0.536765	0.461261	0.916667	0.117647	0.882353	0.448276	0.423077	0.916667	0.578947	0.0554927
Fold2.Rep8	0.193192	248	100	9	0.3	0	0.8	1	0.8	0.536765	0.461261	0.958333	0.117647	0.882353	0.465517	0.433962	0.958333	0.597403	0.133329
Fold2.Rep8	0.180479	260	100	9	0.3	0	0.8	1	0.8	0.536765	0.461261	0.958333	0.0882353	0.911765	0.448276	0.425926	0.958333	0.589744	0.0905131
Fold2.Rep8	0.179323	277	100	9	0.3	0	0.8	1	0.8	0.536765	0.461261	0.958333	0.0588235	0.941176	0.431034	0.418182	0.958333	0.582278	0.0381541
Fold2.Rep8	0.155323	279	100	9	0.3	0	0.8	1	0.8	0.536765	0.461261	1	0.0588235	0.941176	0.448276	0.428571	1	0.6	0.158777
Fold2.Rep8	0.150798	287	100	9	0.3	0	0.8	1	0.8	0.536765	0.461261	1	0.0294118	0.970588	0.431034	0.421053	1	0.592593	0.111283
Fold2.Rep8	0.0785279	295	100	9	0.3	0	0.8	1	0.8	0.536765	0.461261	1	0	1	0.413793	0.413793	1	0.585366	0
Fold2.Rep8	0.955753	3	300	9	0.3	0	0.8	1	0.8	0.569853	0.489868	0	0.970588	0.0294118	0.568966	0	0	0	-0.111283
Fold2.Rep8	0.951319	6	300	9	0.3	0	0.8	1	0.8	0.569853	0.489868	0.0416667	0.970588	0.0294118	0.586207	0.5	0.0416667	0.0769231	0.0330785
Fold2.Rep8	0.932579	10	300	9	0.3	0	0.8	1	0.8	0.569853	0.489868	0.0833333	0.970588	0.0294118	0.603448	0.666667	0.0833333	0.148148	0.119913
Fold2.Rep8	0.912986	17	300	9	0.3	0	0.8	1	0.8	0.569853	0.489868	0.0833333	0.941176	0.0588235	0.586207	0.5	0.0833333	0.142857	0.0476385
Fold2.Rep8	0.896808	20	300	9	0.3	0	0.8	1	0.8	0.569853	0.489868	0.0833333	0.911765	0.0882353	0.568966	0.4	0.0833333	0.137931	-0.00860185
Fold2.Rep8	0.873614	25	300	9	0.3	0	0.8	1	0.8	0.569853	0.489868	0.125	0.911765	0.0882353	0.586207	0.5	0.125	0.2	0.0594564
Fold2.Rep8	0.860993	28	300	9	0.3	0	0.8	1	0.8	0.569853	0.489868	0.166667	0.911765	0.0882353	0.603448	0.571429	0.166667	0.258065	0.118577
Fold2.Rep8	0.851975	40	300	9	0.3	0	0.8	1	0.8	0.569853	0.489868	0.208333	0.911765	0.0882353	0.62069	0.625	0.208333	0.3125	0.171534
Fold2.Rep8	0.835519	49	300	9	0.3	0	0.8	1	0.8	0.569853	0.489868	0.25	0.911765	0.0882353	0.637931	0.666667	0.25	0.363636	0.220044
Fold2.Rep8	0.752875	62	300	9	0.3	0	0.8	1	0.8	0.569853	0.489868	0.25	0.882353	0.117647	0.62069	0.6	0.25	0.352941	0.172567
Fold2.Rep8	0.739352	64	300	9	0.3	0	0.8	1	0.8	0.569853	0.489868	0.25	0.852941	0.147059	0.603448	0.545455	0.25	0.342857	0.129327
Fold2.Rep8	0.718595	65	300	9	0.3	0	0.8	1	0.8	0.569853	0.489868	0.291667	0.852941	0.147059	0.62069	0.583333	0.291667	0.388889	0.17582
Fold2.Rep8	0.671463	66	300	9	0.3	0	0.8	1	0.8	0.569853	0.489868	0.333333	0.852941	0.147059	0.637931	0.615385	0.333333	0.432432	0.219999
Fold2.Rep8	0.658339	75	300	9	0.3	0	0.8	1	0.8	0.569853	0.489868	0.375	0.852941	0.147059	0.655172	0.642857	0.375	0.473684	0.262348
Fold2.Rep8	0.639532	83	300	9	0.3	0	0.8	1	0.8	0.569853	0.489868	0.375	0.823529	0.176471	0.637931	0.6	0.375	0.461538	0.223301
Fold2.Rep8	0.631226	90	300	9	0.3	0	0.8	1	0.8	0.569853	0.489868	0.375	0.794118	0.205882	0.62069	0.5625	0.375	0.45	0.186359
Fold2.Rep8	0.62262	91	300	9	0.3	0	0.8	1	0.8	0.569853	0.489868	0.375	0.764706	0.235294	0.603448	0.529412	0.375	0.439024	0.151162
Fold2.Rep8	0.56247	94	300	9	0.3	0	0.8	1	0.8	0.569853	0.489868	0.375	0.735294	0.264706	0.586207	0.5	0.375	0.428571	0.117417
Fold2.Rep8	0.561379	99	300	9	0.3	0	0.8	1	0.8	0.569853	0.489868	0.375	0.705882	0.294118	0.568966	0.473684	0.375	0.418605	0.0848769
Fold2.Rep8	0.530153	102	300	9	0.3	0	0.8	1	0.8	0.569853	0.489868	0.375	0.676471	0.323529	0.551724	0.45	0.375	0.409091	0.0533332
Fold2.Rep8	0.499851	103	300	9	0.3	0	0.8	1	0.8	0.569853	0.489868	0.375	0.647059	0.352941	0.534483	0.428571	0.375	0.4	0.0226056
Fold2.Rep8	0.442657	112	300	9	0.3	0	0.8	1	0.8	0.569853	0.489868	0.416667	0.647059	0.352941	0.551724	0.454545	0.416667	0.434783	0.0646838
Fold2.Rep8	0.441761	117	300	9	0.3	0	0.8	1	0.8	0.569853	0.489868	0.416667	0.617647	0.382353	0.534483	0.434783	0.416667	0.425532	0.0345474
Fold2.Rep8	0.367155	118	300	9	0.3	0	0.8	1	0.8	0.569853	0.489868	0.458333	0.617647	0.382353	0.551724	0.458333	0.458333	0.458333	0.0759804
Fold2.Rep8	0.360787	120	300	9	0.3	0	0.8	1	0.8	0.569853	0.489868	0.458333	0.588235	0.411765	0.534483	0.44	0.458333	0.44898	0.0463139
Fold2.Rep8	0.353852	125	300	9	0.3	0	0.8	1	0.8	0.569853	0.489868	0.5	0.588235	0.411765	0.551724	0.461538	0.5	0.48	0.0873828
Fold2.Rep8	0.343088	127	300	9	0.3	0	0.8	1	0.8	0.569853	0.489868	0.5	0.558824	0.441176	0.534483	0.444444	0.5	0.470588	0.0580809
Fold2.Rep8	0.323088	128	300	9	0.3	0	0.8	1	0.8	0.569853	0.489868	0.5	0.529412	0.470588	0.517241	0.428571	0.5	0.461538	0.0289886
Fold2.Rep8	0.291342	129	300	9	0.3	0	0.8	1	0.8	0.569853	0.489868	0.541667	0.529412	0.470588	0.534483	0.448276	0.541667	0.490566	0.070014
Fold2.Rep8	0.25518	132	300	9	0.3	0	0.8	1	0.8	0.569853	0.489868	0.583333	0.529412	0.470588	0.551724	0.466667	0.583333	0.518519	0.111123
Fold2.Rep8	0.253692	136	300	9	0.3	0	0.8	1	0.8	0.569853	0.489868	0.583333	0.5	0.5	0.534483	0.451613	0.583333	0.509091	0.0822813
Fold2.Rep8	0.179482	137	300	9	0.3	0	0.8	1	0.8	0.569853	0.489868	0.583333	0.470588	0.529412	0.517241	0.4375	0.583333	0.5	0.0534006
Fold2.Rep8	0.174864	139	300	9	0.3	0	0.8	1	0.8	0.569853	0.489868	0.583333	0.441176	0.558824	0.5	0.424242	0.583333	0.491228	0.0243757
Fold2.Rep8	0.170045	145	300	9	0.3	0	0.8	1	0.8	0.569853	0.489868	0.583333	0.411765	0.588235	0.482759	0.411765	0.583333	0.482759	-0.00490196
Fold2.Rep8	0.167247	154	300	9	0.3	0	0.8	1	0.8	0.569853	0.489868	0.583333	0.382353	0.617647	0.465517	0.4	0.583333	0.474576	-0.0345474
Fold2.Rep8	0.149936	157	300	9	0.3	0	0.8	1	0.8	0.569853	0.489868	0.625	0.382353	0.617647	0.482759	0.416667	0.625	0.5	0.00746352
Fold2.Rep8	0.147034	160	300	9	0.3	0	0.8	1	0.8	0.569853	0.489868	0.625	0.352941	0.647059	0.465517	0.405405	0.625	0.491803	-0.0226056
Fold2.Rep8	0.139147	161	300	9	0.3	0	0.8	1	0.8	0.569853	0.489868	0.625	0.323529	0.676471	0.448276	0.394737	0.625	0.483871	-0.0533332
Fold2.Rep8	0.13407	162	300	9	0.3	0	0.8	1	0.8	0.569853	0.489868	0.666667	0.323529	0.676471	0.465517	0.410256	0.666667	0.507937	-0.0102881
Fold2.Rep8	0.107286	164	300	9	0.3	0	0.8	1	0.8	0.569853	0.489868	0.666667	0.294118	0.705882	0.448276	0.4	0.666667	0.5	-0.0417483
Fold2.Rep8	0.102292	167	300	9	0.3	0	0.8	1	0.8	0.569853	0.489868	0.708333	0.294118	0.705882	0.465517	0.414634	0.708333	0.523077	0.00265197
Fold2.Rep8	0.0907909	178	300	9	0.3	0	0.8	1	0.8	0.569853	0.489868	0.708333	0.264706	0.735294	0.448276	0.404762	0.708333	0.515152	-0.0297093
Fold2.Rep8	0.0852018	179	300	9	0.3	0	0.8	1	0.8	0.569853	0.489868	0.75	0.264706	0.735294	0.465517	0.418605	0.75	0.537313	0.0165408
Fold2.Rep8	0.0783322	181	300	9	0.3	0	0.8	1	0.8	0.569853	0.489868	0.75	0.235294	0.764706	0.448276	0.409091	0.75	0.529412	-0.0169257
Fold2.Rep8	0.0769845	195	300	9	0.3	0	0.8	1	0.8	0.569853	0.489868	0.75	0.205882	0.794118	0.431034	0.4	0.75	0.521739	-0.052105
Fold2.Rep8	0.0643356	197	300	9	0.3	0	0.8	1	0.8	0.569853	0.489868	0.791667	0.205882	0.794118	0.448276	0.413043	0.791667	0.542857	-0.00297999
Fold2.Rep8	0.0592204	201	300	9	0.3	0	0.8	1	0.8	0.569853	0.489868	0.833333	0.205882	0.794118	0.465517	0.425532	0.833333	0.56338	0.0492674
Fold2.Rep8	0.0560567	208	300	9	0.3	0	0.8	1	0.8	0.569853	0.489868	0.875	0.205882	0.794118	0.482759	0.4375	0.875	0.583333	0.105458
Fold2.Rep8	0.0558056	225	300	9	0.3	0	0.8	1	0.8	0.569853	0.489868	0.875	0.176471	0.823529	0.465517	0.428571	0.875	0.575342	0.070014
Fold2.Rep8	0.0403097	228	300	9	0.3	0	0.8	1	0.8	0.569853	0.489868	0.875	0.147059	0.852941	0.448276	0.42	0.875	0.567568	0.0315063
Fold2.Rep8	0.0292193	229	300	9	0.3	0	0.8	1	0.8	0.569853	0.489868	0.916667	0.147059	0.852941	0.465517	0.431373	0.916667	0.586667	0.0963439
Fold2.Rep8	0.0238199	239	300	9	0.3	0	0.8	1	0.8	0.569853	0.489868	0.916667	0.117647	0.882353	0.448276	0.423077	0.916667	0.578947	0.0554927
Fold2.Rep8	0.0219904	248	300	9	0.3	0	0.8	1	0.8	0.569853	0.489868	0.916667	0.0882353	0.911765	0.431034	0.415094	0.916667	0.571429	0.00860185
Fold2.Rep8	0.0206925	260	300	9	0.3	0	0.8	1	0.8	0.569853	0.489868	0.958333	0.0882353	0.911765	0.448276	0.425926	0.958333	0.589744	0.0905131
Fold2.Rep8	0.0177608	277	300	9	0.3	0	0.8	1	0.8	0.569853	0.489868	0.958333	0.0588235	0.941176	0.431034	0.418182	0.958333	0.582278	0.0381541
Fold2.Rep8	0.0172768	279	300	9	0.3	0	0.8	1	0.8	0.569853	0.489868	1	0.0588235	0.941176	0.448276	0.428571	1	0.6	0.158777
Fold2.Rep8	0.0121259	287	300	9	0.3	0	0.8	1	0.8	0.569853	0.489868	1	0.0294118	0.970588	0.431034	0.421053	1	0.592593	0.111283
Fold2.Rep8	0.00420833	295	300	9	0.3	0	0.8	1	0.8	0.569853	0.489868	1	0	1	0.413793	0.413793	1	0.585366	0
Fold2.Rep8	0.993869	3	500	9	0.3	0	0.8	1	0.8	0.544118	0.469955	0	0.970588	0.0294118	0.568966	0	0	0	-0.111283
Fold2.Rep8	0.977571	6	500	9	0.3	0	0.8	1	0.8	0.544118	0.469955	0.0416667	0.970588	0.0294118	0.586207	0.5	0.0416667	0.0769231	0.0330785
Fold2.Rep8	0.97139	10	500	9	0.3	0	0.8	1	0.8	0.544118	0.469955	0.0833333	0.970588	0.0294118	0.603448	0.666667	0.0833333	0.148148	0.119913
Fold2.Rep8	0.968773	17	500	9	0.3	0	0.8	1	0.8	0.544118	0.469955	0.125	0.970588	0.0294118	0.62069	0.75	0.125	0.214286	0.18579
Fold2.Rep8	0.960404	20	500	9	0.3	0	0.8	1	0.8	0.544118	0.469955	0.125	0.941176	0.0588235	0.603448	0.6	0.125	0.206897	0.116125
Fold2.Rep8	0.94832	25	500	9	0.3	0	0.8	1	0.8	0.544118	0.469955	0.125	0.911765	0.0882353	0.586207	0.5	0.125	0.2	0.0594564
Fold2.Rep8	0.948212	28	500	9	0.3	0	0.8	1	0.8	0.544118	0.469955	0.166667	0.911765	0.0882353	0.603448	0.571429	0.166667	0.258065	0.118577
Fold2.Rep8	0.941824	40	500	9	0.3	0	0.8	1	0.8	0.544118	0.469955	0.208333	0.911765	0.0882353	0.62069	0.625	0.208333	0.3125	0.171534
Fold2.Rep8	0.919039	49	500	9	0.3	0	0.8	1	0.8	0.544118	0.469955	0.25	0.911765	0.0882353	0.637931	0.666667	0.25	0.363636	0.220044
Fold2.Rep8	0.909037	62	500	9	0.3	0	0.8	1	0.8	0.544118	0.469955	0.291667	0.911765	0.0882353	0.655172	0.7	0.291667	0.411765	0.265242
Fold2.Rep8	0.901342	64	500	9	0.3	0	0.8	1	0.8	0.544118	0.469955	0.291667	0.882353	0.117647	0.637931	0.636364	0.291667	0.4	0.218624
Fold2.Rep8	0.884459	65	500	9	0.3	0	0.8	1	0.8	0.544118	0.469955	0.291667	0.852941	0.147059	0.62069	0.583333	0.291667	0.388889	0.17582
Fold2.Rep8	0.864514	66	500	9	0.3	0	0.8	1	0.8	0.544118	0.469955	0.291667	0.823529	0.176471	0.603448	0.538462	0.291667	0.378378	0.136052
Fold2.Rep8	0.86354	75	500	9	0.3	0	0.8	1	0.8	0.544118	0.469955	0.291667	0.794118	0.205882	0.586207	0.5	0.291667	0.368421	0.0987331
Fold2.Rep8	0.845794	83	500	9	0.3	0	0.8	1	0.8	0.544118	0.469955	0.291667	0.764706	0.235294	0.568966	0.466667	0.291667	0.358974	0.0634064
Fold2.Rep8	0.807986	90	500	9	0.3	0	0.8	1	0.8	0.544118	0.469955	0.291667	0.735294	0.264706	0.551724	0.4375	0.291667	0.35	0.0297093
Fold2.Rep8	0.800378	91	500	9	0.3	0	0.8	1	0.8	0.544118	0.469955	0.291667	0.705882	0.294118	0.534483	0.411765	0.291667	0.341463	-0.00265197
Fold2.Rep8	0.790355	94	500	9	0.3	0	0.8	1	0.8	0.544118	0.469955	0.333333	0.705882	0.294118	0.551724	0.444444	0.333333	0.380952	0.0417483
Fold2.Rep8	0.759884	99	500	9	0.3	0	0.8	1	0.8	0.544118	0.469955	0.375	0.705882	0.294118	0.568966	0.473684	0.375	0.418605	0.0848769
Fold2.Rep8	0.747833	102	500	9	0.3	0	0.8	1	0.8	0.544118	0.469955	0.375	0.676471	0.323529	0.551724	0.45	0.375	0.409091	0.0533332
Fold2.Rep8	0.747475	103	500	9	0.3	0	0.8	1	0.8	0.544118	0.469955	0.375	0.647059	0.352941	0.534483	0.428571	0.375	0.4	0.0226056
Fold2.Rep8	0.741276	112	500	9	0.3	0	0.8	1	0.8	0.544118	0.469955	0.375	0.617647	0.382353	0.517241	0.409091	0.375	0.391304	-0.00746352
Fold2.Rep8	0.718061	117	500	9	0.3	0	0.8	1	0.8	0.544118	0.469955	0.375	0.588235	0.411765	0.5	0.391304	0.375	0.382979	-0.037015
Fold2.Rep8	0.682539	118	500	9	0.3	0	0.8	1	0.8	0.544118	0.469955	0.416667	0.588235	0.411765	0.517241	0.416667	0.416667	0.416667	0.00490196
Fold2.Rep8	0.676303	120	500	9	0.3	0	0.8	1	0.8	0.544118	0.469955	0.458333	0.588235	0.411765	0.534483	0.44	0.458333	0.44898	0.0463139
Fold2.Rep8	0.599773	125	500	9	0.3	0	0.8	1	0.8	0.544118	0.469955	0.5	0.588235	0.411765	0.551724	0.461538	0.5	0.48	0.0873828
Fold2.Rep8	0.518862	127	500	9	0.3	0	0.8	1	0.8	0.544118	0.469955	0.5	0.558824	0.441176	0.534483	0.444444	0.5	0.470588	0.0580809
Fold2.Rep8	0.37369	128	500	9	0.3	0	0.8	1	0.8	0.544118	0.469955	0.541667	0.558824	0.441176	0.551724	0.464286	0.541667	0.5	0.0990442
Fold2.Rep8	0.312375	129	500	9	0.3	0	0.8	1	0.8	0.544118	0.469955	0.541667	0.529412	0.470588	0.534483	0.448276	0.541667	0.490566	0.070014
Fold2.Rep8	0.312176	132	500	9	0.3	0	0.8	1	0.8	0.544118	0.469955	0.583333	0.529412	0.470588	0.551724	0.466667	0.583333	0.518519	0.111123
Fold2.Rep8	0.30216	136	500	9	0.3	0	0.8	1	0.8	0.544118	0.469955	0.583333	0.5	0.5	0.534483	0.451613	0.583333	0.509091	0.0822813
Fold2.Rep8	0.291209	137	500	9	0.3	0	0.8	1	0.8	0.544118	0.469955	0.583333	0.470588	0.529412	0.517241	0.4375	0.583333	0.5	0.0534006
Fold2.Rep8	0.21853	139	500	9	0.3	0	0.8	1	0.8	0.544118	0.469955	0.583333	0.441176	0.558824	0.5	0.424242	0.583333	0.491228	0.0243757
Fold2.Rep8	0.19204	145	500	9	0.3	0	0.8	1	0.8	0.544118	0.469955	0.625	0.441176	0.558824	0.517241	0.441176	0.625	0.517241	0.0661765
Fold2.Rep8	0.17831	154	500	9	0.3	0	0.8	1	0.8	0.544118	0.469955	0.625	0.411765	0.588235	0.5	0.428571	0.625	0.508475	0.037015
Fold2.Rep8	0.172325	157	500	9	0.3	0	0.8	1	0.8	0.544118	0.469955	0.625	0.382353	0.617647	0.482759	0.416667	0.625	0.5	0.00746352
Fold2.Rep8	0.148255	160	500	9	0.3	0	0.8	1	0.8	0.544118	0.469955	0.666667	0.382353	0.617647	0.5	0.432432	0.666667	0.52459	0.0502348
Fold2.Rep8	0.137022	161	500	9	0.3	0	0.8	1	0.8	0.544118	0.469955	0.666667	0.352941	0.647059	0.482759	0.421053	0.666667	0.516129	0.0203174
Fold2.Rep8	0.130172	162	500	9	0.3	0	0.8	1	0.8	0.544118	0.469955	0.708333	0.352941	0.647059	0.5	0.435897	0.708333	0.539683	0.0643007
Fold2.Rep8	0.118883	164	500	9	0.3	0	0.8	1	0.8	0.544118	0.469955	0.708333	0.323529	0.676471	0.482759	0.425	0.708333	0.53125	0.0339205
Fold2.Rep8	0.0998272	167	500	9	0.3	0	0.8	1	0.8	0.544118	0.469955	0.708333	0.294118	0.705882	0.465517	0.414634	0.708333	0.523077	0.00265197
Fold2.Rep8	0.0875787	178	500	9	0.3	0	0.8	1	0.8	0.544118	0.469955	0.708333	0.264706	0.735294	0.448276	0.404762	0.708333	0.515152	-0.0297093
Fold2.Rep8	0.0851553	179	500	9	0.3	0	0.8	1	0.8	0.544118	0.469955	0.708333	0.235294	0.764706	0.431034	0.395349	0.708333	0.507463	-0.0634064
Fold2.Rep8	0.0834737	181	500	9	0.3	0	0.8	1	0.8	0.544118	0.469955	0.75	0.235294	0.764706	0.448276	0.409091	0.75	0.529412	-0.0169257
Fold2.Rep8	0.0749218	195	500	9	0.3	0	0.8	1	0.8	0.544118	0.469955	0.791667	0.235294	0.764706	0.465517	0.422222	0.791667	0.550725	0.031842
Fold2.Rep8	0.0700827	197	500	9	0.3	0	0.8	1	0.8	0.544118	0.469955	0.833333	0.235294	0.764706	0.482759	0.434783	0.833333	0.571429	0.0834398
Fold2.Rep8	0.0550709	201	500	9	0.3	0	0.8	1	0.8	0.544118	0.469955	0.833333	0.205882	0.794118	0.465517	0.425532	0.833333	0.56338	0.0492674
Fold2.Rep8	0.0506695	208	500	9	0.3	0	0.8	1	0.8	0.544118	0.469955	0.833333	0.176471	0.823529	0.448276	0.416667	0.833333	0.555556	0.0127827
Fold2.Rep8	0.042786	225	500	9	0.3	0	0.8	1	0.8	0.544118	0.469955	0.833333	0.147059	0.852941	0.431034	0.408163	0.833333	0.547945	-0.026672
Fold2.Rep8	0.0337622	228	500	9	0.3	0	0.8	1	0.8	0.544118	0.469955	0.875	0.147059	0.852941	0.448276	0.42	0.875	0.567568	0.0315063
Fold2.Rep8	0.0295399	229	500	9	0.3	0	0.8	1	0.8	0.544118	0.469955	0.875	0.117647	0.882353	0.431034	0.411765	0.875	0.56	-0.0111166
Fold2.Rep8	0.0280695	239	500	9	0.3	0	0.8	1	0.8	0.544118	0.469955	0.875	0.0882353	0.911765	0.413793	0.403846	0.875	0.552632	-0.0594564
Fold2.Rep8	0.0265203	248	500	9	0.3	0	0.8	1	0.8	0.544118	0.469955	0.916667	0.0882353	0.911765	0.431034	0.415094	0.916667	0.571429	0.00860185
Fold2.Rep8	0.0235834	260	500	9	0.3	0	0.8	1	0.8	0.544118	0.469955	0.958333	0.0882353	0.911765	0.448276	0.425926	0.958333	0.589744	0.0905131
Fold2.Rep8	0.021292	277	500	9	0.3	0	0.8	1	0.8	0.544118	0.469955	0.958333	0.0588235	0.941176	0.431034	0.418182	0.958333	0.582278	0.0381541
Fold2.Rep8	0.0142509	279	500	9	0.3	0	0.8	1	0.8	0.544118	0.469955	0.958333	0.0294118	0.970588	0.413793	0.410714	0.958333	0.575	-0.0330785
Fold2.Rep8	0.0111293	287	500	9	0.3	0	0.8	1	0.8	0.544118	0.469955	1	0.0294118	0.970588	0.431034	0.421053	1	0.592593	0.111283
Fold2.Rep8	0.00186503	295	500	9	0.3	0	0.8	1	0.8	0.544118	0.469955	1	0	1	0.413793	0.413793	1	0.585366	0
Fold2.Rep9	0.601745	2	100	3	0.01	0	0.8	1	0.8	0.595238	0.499546	0.0416667	1	0	0.610169	1	0.0416667	0.08	0.158568
Fold2.Rep9	0.595677	7	100	3	0.01	0	0.8	1	0.8	0.595238	0.499546	0.0833333	1	0	0.627119	1	0.0833333	0.153846	0.226207
Fold2.Rep9	0.579329	10	100	3	0.01	0	0.8	1	0.8	0.595238	0.499546	0.125	1	0	0.644068	1	0.125	0.222222	0.279508
Fold2.Rep9	0.542322	13	100	3	0.01	0	0.8	1	0.8	0.595238	0.499546	0.125	0.971429	0.0285714	0.627119	0.75	0.125	0.214286	0.188423
Fold2.Rep9	0.53986	15	100	3	0.01	0	0.8	1	0.8	0.595238	0.499546	0.125	0.942857	0.0571429	0.610169	0.6	0.125	0.206897	0.119689
Fold2.Rep9	0.528054	17	100	3	0.01	0	0.8	1	0.8	0.595238	0.499546	0.166667	0.942857	0.0571429	0.627119	0.666667	0.166667	0.266667	0.178006
Fold2.Rep9	0.522245	23	100	3	0.01	0	0.8	1	0.8	0.595238	0.499546	0.166667	0.914286	0.0857143	0.610169	0.571429	0.166667	0.258065	0.122975
Fold2.Rep9	0.517923	28	100	3	0.01	0	0.8	1	0.8	0.595238	0.499546	0.166667	0.885714	0.114286	0.59322	0.5	0.166667	0.25	0.0751593
Fold2.Rep9	0.510498	36	100	3	0.01	0	0.8	1	0.8	0.595238	0.499546	0.208333	0.885714	0.114286	0.610169	0.555556	0.208333	0.30303	0.128494
Fold2.Rep9	0.492464	37	100	3	0.01	0	0.8	1	0.8	0.595238	0.499546	0.25	0.885714	0.114286	0.627119	0.6	0.25	0.352941	0.177692
Fold2.Rep9	0.489494	44	100	3	0.01	0	0.8	1	0.8	0.595238	0.499546	0.25	0.857143	0.142857	0.610169	0.545455	0.25	0.342857	0.135141
Fold2.Rep9	0.485421	48	100	3	0.01	0	0.8	1	0.8	0.595238	0.499546	0.25	0.828571	0.171429	0.59322	0.5	0.25	0.333333	0.0958881
Fold2.Rep9	0.482537	52	100	3	0.01	0	0.8	1	0.8	0.595238	0.499546	0.291667	0.828571	0.171429	0.610169	0.538462	0.291667	0.378378	0.142505
Fold2.Rep9	0.479664	58	100	3	0.01	0	0.8	1	0.8	0.595238	0.499546	0.291667	0.8	0.2	0.59322	0.5	0.291667	0.368421	0.105848
Fold2.Rep9	0.467136	68	100	3	0.01	0	0.8	1	0.8	0.595238	0.499546	0.291667	0.771429	0.228571	0.576271	0.466667	0.291667	0.358974	0.071181
Fold2.Rep9	0.459875	73	100	3	0.01	0	0.8	1	0.8	0.595238	0.499546	0.333333	0.771429	0.228571	0.59322	0.5	0.333333	0.4	0.115757
Fold2.Rep9	0.459051	79	100	3	0.01	0	0.8	1	0.8	0.595238	0.499546	0.333333	0.742857	0.257143	0.576271	0.470588	0.333333	0.390244	0.0826402
Fold2.Rep9	0.45535	80	100	3	0.01	0	0.8	1	0.8	0.595238	0.499546	0.375	0.742857	0.257143	0.59322	0.5	0.375	0.428571	0.125738
Fold2.Rep9	0.452238	81	100	3	0.01	0	0.8	1	0.8	0.595238	0.499546	0.416667	0.742857	0.257143	0.610169	0.526316	0.416667	0.465116	0.16771
Fold2.Rep9	0.450248	88	100	3	0.01	0	0.8	1	0.8	0.595238	0.499546	0.416667	0.714286	0.285714	0.59322	0.5	0.416667	0.454545	0.135896
Fold2.Rep9	0.448649	89	100	3	0.01	0	0.8	1	0.8	0.595238	0.499546	0.416667	0.685714	0.314286	0.576271	0.47619	0.416667	0.444444	0.105041
Fold2.Rep9	0.443751	98	100	3	0.01	0	0.8	1	0.8	0.595238	0.499546	0.458333	0.685714	0.314286	0.59322	0.5	0.458333	0.478261	0.14633
Fold2.Rep9	0.440491	104	100	3	0.01	0	0.8	1	0.8	0.595238	0.499546	0.458333	0.657143	0.342857	0.576271	0.478261	0.458333	0.468085	0.11631
Fold2.Rep9	0.437605	113	100	3	0.01	0	0.8	1	0.8	0.595238	0.499546	0.458333	0.628571	0.371429	0.559322	0.458333	0.458333	0.458333	0.0869048
Fold2.Rep9	0.428401	115	100	3	0.01	0	0.8	1	0.8	0.595238	0.499546	0.458333	0.6	0.4	0.542373	0.44	0.458333	0.44898	0.0579892
Fold2.Rep9	0.428088	120	100	3	0.01	0	0.8	1	0.8	0.595238	0.499546	0.5	0.6	0.4	0.559322	0.461538	0.5	0.48	0.0989455
Fold2.Rep9	0.423667	125	100	3	0.01	0	0.8	1	0.8	0.595238	0.499546	0.5	0.571429	0.428571	0.542373	0.444444	0.5	0.470588	0.0704295
Fold2.Rep9	0.420269	127	100	3	0.01	0	0.8	1	0.8	0.595238	0.499546	0.5	0.542857	0.457143	0.525424	0.428571	0.5	0.461538	0.0421602
Fold2.Rep9	0.413352	129	100	3	0.01	0	0.8	1	0.8	0.595238	0.499546	0.541667	0.542857	0.457143	0.542373	0.448276	0.541667	0.490566	0.0830537
Fold2.Rep9	0.412653	130	100	3	0.01	0	0.8	1	0.8	0.595238	0.499546	0.541667	0.514286	0.485714	0.525424	0.433333	0.541667	0.481481	0.0549792
Fold2.Rep9	0.410199	162	100	3	0.01	0	0.8	1	0.8	0.595238	0.499546	0.583333	0.514286	0.485714	0.542373	0.451613	0.583333	0.509091	0.0960316
Fold2.Rep9	0.408288	163	100	3	0.01	0	0.8	1	0.8	0.595238	0.499546	0.625	0.514286	0.485714	0.559322	0.46875	0.625	0.535714	0.137338
Fold2.Rep9	0.398955	166	100	3	0.01	0	0.8	1	0.8	0.595238	0.499546	0.666667	0.514286	0.485714	0.576271	0.484848	0.666667	0.561404	0.179044
Fold2.Rep9	0.398764	168	100	3	0.01	0	0.8	1	0.8	0.595238	0.499546	0.666667	0.485714	0.514286	0.559322	0.470588	0.666667	0.551724	0.151482
Fold2.Rep9	0.397859	169	100	3	0.01	0	0.8	1	0.8	0.595238	0.499546	0.666667	0.457143	0.542857	0.542373	0.457143	0.666667	0.542373	0.12381
Fold2.Rep9	0.39653	173	100	3	0.01	0	0.8	1	0.8	0.595238	0.499546	0.666667	0.428571	0.571429	0.525424	0.444444	0.666667	0.533333	0.0959257
Fold2.Rep9	0.39631	175	100	3	0.01	0	0.8	1	0.8	0.595238	0.499546	0.666667	0.4	0.6	0.508475	0.432432	0.666667	0.52459	0.067723
Fold2.Rep9	0.392287	188	100	3	0.01	0	0.8	1	0.8	0.595238	0.499546	0.666667	0.371429	0.628571	0.491525	0.421053	0.666667	0.516129	0.0390849
Fold2.Rep9	0.390151	190	100	3	0.01	0	0.8	1	0.8	0.595238	0.499546	0.666667	0.342857	0.657143	0.474576	0.410256	0.666667	0.507937	0.00988332
Fold2.Rep9	0.388027	191	100	3	0.01	0	0.8	1	0.8	0.595238	0.499546	0.708333	0.342857	0.657143	0.491525	0.425	0.708333	0.53125	0.0538173
Fold2.Rep9	0.382407	205	100	3	0.01	0	0.8	1	0.8	0.595238	0.499546	0.75	0.342857	0.657143	0.508475	0.439024	0.75	0.553846	0.0990665
Fold2.Rep9	0.381314	206	100	3	0.01	0	0.8	1	0.8	0.595238	0.499546	0.75	0.314286	0.685714	0.491525	0.428571	0.75	0.545455	0.0697276
Fold2.Rep9	0.379551	209	100	3	0.01	0	0.8	1	0.8	0.595238	0.499546	0.791667	0.314286	0.685714	0.508475	0.44186	0.791667	0.567164	0.117073
Fold2.Rep9	0.379469	216	100	3	0.01	0	0.8	1	0.8	0.595238	0.499546	0.791667	0.285714	0.714286	0.491525	0.431818	0.791667	0.558824	0.0872975
Fold2.Rep9	0.379118	218	100	3	0.01	0	0.8	1	0.8	0.595238	0.499546	0.833333	0.285714	0.714286	0.508475	0.444444	0.833333	0.57971	0.137464
Fold2.Rep9	0.377687	219	100	3	0.01	0	0.8	1	0.8	0.595238	0.499546	0.875	0.285714	0.714286	0.525424	0.456522	0.875	0.6	0.190477
Fold2.Rep9	0.374588	223	100	3	0.01	0	0.8	1	0.8	0.595238	0.499546	0.875	0.257143	0.742857	0.508475	0.446809	0.875	0.591549	0.161266
Fold2.Rep9	0.372796	232	100	3	0.01	0	0.8	1	0.8	0.595238	0.499546	0.875	0.228571	0.771429	0.491525	0.4375	0.875	0.583333	0.130636
Fold2.Rep9	0.366623	242	100	3	0.01	0	0.8	1	0.8	0.595238	0.499546	0.875	0.2	0.8	0.474576	0.428571	0.875	0.575342	0.0981981
Fold2.Rep9	0.364737	244	100	3	0.01	0	0.8	1	0.8	0.595238	0.499546	0.916667	0.2	0.8	0.491525	0.44	0.916667	0.594595	0.159397
Fold2.Rep9	0.361162	257	100	3	0.01	0	0.8	1	0.8	0.595238	0.499546	0.958333	0.2	0.8	0.508475	0.45098	0.958333	0.613333	0.227186
Fold2.Rep9	0.356077	274	100	3	0.01	0	0.8	1	0.8	0.595238	0.499546	0.958333	0.171429	0.828571	0.491525	0.442308	0.958333	0.605263	0.197122
Fold2.Rep9	0.352872	277	100	3	0.01	0	0.8	1	0.8	0.595238	0.499546	0.958333	0.142857	0.857143	0.474576	0.433962	0.958333	0.597403	0.164462
Fold2.Rep9	0.350764	278	100	3	0.01	0	0.8	1	0.8	0.595238	0.499546	1	0.142857	0.857143	0.491525	0.444444	1	0.615385	0.251976
Fold2.Rep9	0.349972	283	100	3	0.01	0	0.8	1	0.8	0.595238	0.499546	1	0.114286	0.885714	0.474576	0.436364	1	0.607595	0.223316
Fold2.Rep9	0.349029	288	100	3	0.01	0	0.8	1	0.8	0.595238	0.499546	1	0.0857143	0.914286	0.457627	0.428571	1	0.6	0.191663
Fold2.Rep9	0.346669	290	100	3	0.01	0	0.8	1	0.8	0.595238	0.499546	1	0.0571429	0.942857	0.440678	0.421053	1	0.592593	0.155113
Fold2.Rep9	0.344856	293	100	3	0.01	0	0.8	1	0.8	0.595238	0.499546	1	0.0285714	0.971429	0.423729	0.413793	1	0.585366	0.108732
Fold2.Rep9	0.342867	295	100	3	0.01	0	0.8	1	0.8	0.595238	0.499546	1	0	1	0.40678	0.40678	1	0.578313	0
Fold2.Rep9	0.915545	2	300	3	0.01	0	0.8	1	0.8	0.557143	0.47522	0.0416667	1	0	0.610169	1	0.0416667	0.08	0.158568
Fold2.Rep9	0.846396	7	300	3	0.01	0	0.8	1	0.8	0.557143	0.47522	0.0416667	0.971429	0.0285714	0.59322	0.5	0.0416667	0.0769231	0.0355468
Fold2.Rep9	0.746782	10	300	3	0.01	0	0.8	1	0.8	0.557143	0.47522	0.0833333	0.971429	0.0285714	0.610169	0.666667	0.0833333	0.148148	0.122451
Fold2.Rep9	0.658667	13	300	3	0.01	0	0.8	1	0.8	0.557143	0.47522	0.125	0.971429	0.0285714	0.627119	0.75	0.125	0.214286	0.188423
Fold2.Rep9	0.654475	15	300	3	0.01	0	0.8	1	0.8	0.557143	0.47522	0.166667	0.971429	0.0285714	0.644068	0.8	0.166667	0.275862	0.243577
Fold2.Rep9	0.632816	17	300	3	0.01	0	0.8	1	0.8	0.557143	0.47522	0.208333	0.971429	0.0285714	0.661017	0.833333	0.208333	0.333333	0.292162
Fold2.Rep9	0.613485	23	300	3	0.01	0	0.8	1	0.8	0.557143	0.47522	0.208333	0.942857	0.0571429	0.644068	0.714286	0.208333	0.322581	0.229675
Fold2.Rep9	0.609039	28	300	3	0.01	0	0.8	1	0.8	0.557143	0.47522	0.208333	0.914286	0.0857143	0.627119	0.625	0.208333	0.3125	0.175941
Fold2.Rep9	0.593161	36	300	3	0.01	0	0.8	1	0.8	0.557143	0.47522	0.208333	0.885714	0.114286	0.610169	0.555556	0.208333	0.30303	0.128494
Fold2.Rep9	0.57486	37	300	3	0.01	0	0.8	1	0.8	0.557143	0.47522	0.208333	0.857143	0.142857	0.59322	0.5	0.208333	0.294118	0.0857285
Fold2.Rep9	0.510746	44	300	3	0.01	0	0.8	1	0.8	0.557143	0.47522	0.208333	0.828571	0.171429	0.576271	0.454545	0.208333	0.285714	0.0465484
Fold2.Rep9	0.493243	48	300	3	0.01	0	0.8	1	0.8	0.557143	0.47522	0.208333	0.8	0.2	0.559322	0.416667	0.208333	0.277778	0.01017
Fold2.Rep9	0.463485	52	300	3	0.01	0	0.8	1	0.8	0.557143	0.47522	0.25	0.8	0.2	0.576271	0.461538	0.25	0.324324	0.0592596
Fold2.Rep9	0.457558	58	300	3	0.01	0	0.8	1	0.8	0.557143	0.47522	0.25	0.771429	0.228571	0.559322	0.428571	0.25	0.315789	0.0247436
Fold2.Rep9	0.439991	68	300	3	0.01	0	0.8	1	0.8	0.557143	0.47522	0.25	0.742857	0.257143	0.542373	0.4	0.25	0.307692	-0.00805823
Fold2.Rep9	0.437803	73	300	3	0.01	0	0.8	1	0.8	0.557143	0.47522	0.291667	0.742857	0.257143	0.559322	0.4375	0.291667	0.35	0.0381473
Fold2.Rep9	0.429427	79	300	3	0.01	0	0.8	1	0.8	0.557143	0.47522	0.333333	0.742857	0.257143	0.576271	0.470588	0.333333	0.390244	0.0826402
Fold2.Rep9	0.407987	80	300	3	0.01	0	0.8	1	0.8	0.557143	0.47522	0.375	0.742857	0.257143	0.59322	0.5	0.375	0.428571	0.125738
Fold2.Rep9	0.399876	81	300	3	0.01	0	0.8	1	0.8	0.557143	0.47522	0.416667	0.742857	0.257143	0.610169	0.526316	0.416667	0.465116	0.16771
Fold2.Rep9	0.386953	88	300	3	0.01	0	0.8	1	0.8	0.557143	0.47522	0.458333	0.742857	0.257143	0.627119	0.55	0.458333	0.5	0.208785
Fold2.Rep9	0.372263	89	300	3	0.01	0	0.8	1	0.8	0.557143	0.47522	0.5	0.742857	0.257143	0.644068	0.571429	0.5	0.533333	0.249166
Fold2.Rep9	0.357711	98	300	3	0.01	0	0.8	1	0.8	0.557143	0.47522	0.5	0.714286	0.285714	0.627119	0.545455	0.5	0.521739	0.217681
Fold2.Rep9	0.351436	104	300	3	0.01	0	0.8	1	0.8	0.557143	0.47522	0.5	0.685714	0.314286	0.610169	0.521739	0.5	0.510638	0.187055
Fold2.Rep9	0.344979	113	300	3	0.01	0	0.8	1	0.8	0.557143	0.47522	0.541667	0.685714	0.314286	0.627119	0.541667	0.541667	0.541667	0.227381
Fold2.Rep9	0.342045	115	300	3	0.01	0	0.8	1	0.8	0.557143	0.47522	0.541667	0.657143	0.342857	0.610169	0.52	0.541667	0.530612	0.197637
Fold2.Rep9	0.339043	120	300	3	0.01	0	0.8	1	0.8	0.557143	0.47522	0.541667	0.628571	0.371429	0.59322	0.5	0.541667	0.52	0.168443
Fold2.Rep9	0.33448	125	300	3	0.01	0	0.8	1	0.8	0.557143	0.47522	0.541667	0.6	0.4	0.576271	0.481481	0.541667	0.509804	0.139685
Fold2.Rep9	0.322395	127	300	3	0.01	0	0.8	1	0.8	0.557143	0.47522	0.541667	0.571429	0.428571	0.559322	0.464286	0.541667	0.5	0.111256
Fold2.Rep9	0.322161	129	300	3	0.01	0	0.8	1	0.8	0.557143	0.47522	0.541667	0.542857	0.457143	0.542373	0.448276	0.541667	0.490566	0.0830537
Fold2.Rep9	0.3216	130	300	3	0.01	0	0.8	1	0.8	0.557143	0.47522	0.541667	0.514286	0.485714	0.525424	0.433333	0.541667	0.481481	0.0549792
Fold2.Rep9	0.321102	162	300	3	0.01	0	0.8	1	0.8	0.557143	0.47522	0.541667	0.485714	0.514286	0.508475	0.419355	0.541667	0.472727	0.0269357
Fold2.Rep9	0.318735	163	300	3	0.01	0	0.8	1	0.8	0.557143	0.47522	0.541667	0.457143	0.542857	0.491525	0.40625	0.541667	0.464286	-0.00117383
Fold2.Rep9	0.318143	166	300	3	0.01	0	0.8	1	0.8	0.557143	0.47522	0.541667	0.428571	0.571429	0.474576	0.393939	0.541667	0.45614	-0.0294481
Fold2.Rep9	0.304657	168	300	3	0.01	0	0.8	1	0.8	0.557143	0.47522	0.583333	0.428571	0.571429	0.491525	0.411765	0.583333	0.482759	0.0118345
Fold2.Rep9	0.289562	169	300	3	0.01	0	0.8	1	0.8	0.557143	0.47522	0.625	0.428571	0.571429	0.508475	0.428571	0.625	0.508475	0.0535714
Fold2.Rep9	0.255368	173	300	3	0.01	0	0.8	1	0.8	0.557143	0.47522	0.625	0.4	0.6	0.491525	0.416667	0.625	0.5	0.0251805
Fold2.Rep9	0.243113	175	300	3	0.01	0	0.8	1	0.8	0.557143	0.47522	0.625	0.371429	0.628571	0.474576	0.405405	0.625	0.491803	-0.00362802
Fold2.Rep9	0.229183	188	300	3	0.01	0	0.8	1	0.8	0.557143	0.47522	0.666667	0.371429	0.628571	0.491525	0.421053	0.666667	0.516129	0.0390849
Fold2.Rep9	0.221431	190	300	3	0.01	0	0.8	1	0.8	0.557143	0.47522	0.666667	0.342857	0.657143	0.474576	0.410256	0.666667	0.507937	0.00988332
Fold2.Rep9	0.21426	191	300	3	0.01	0	0.8	1	0.8	0.557143	0.47522	0.708333	0.342857	0.657143	0.491525	0.425	0.708333	0.53125	0.0538173
Fold2.Rep9	0.209698	205	300	3	0.01	0	0.8	1	0.8	0.557143	0.47522	0.708333	0.314286	0.685714	0.474576	0.414634	0.708333	0.523077	0.0241316
Fold2.Rep9	0.203832	206	300	3	0.01	0	0.8	1	0.8	0.557143	0.47522	0.708333	0.285714	0.714286	0.457627	0.404762	0.708333	0.515152	-0.00645626
Fold2.Rep9	0.203003	209	300	3	0.01	0	0.8	1	0.8	0.557143	0.47522	0.75	0.285714	0.714286	0.474576	0.418605	0.75	0.537313	0.0394628
Fold2.Rep9	0.193706	216	300	3	0.01	0	0.8	1	0.8	0.557143	0.47522	0.75	0.257143	0.742857	0.457627	0.409091	0.75	0.529412	0.00805823
Fold2.Rep9	0.180305	218	300	3	0.01	0	0.8	1	0.8	0.557143	0.47522	0.791667	0.257143	0.742857	0.474576	0.422222	0.791667	0.550725	0.0563604
Fold2.Rep9	0.175399	219	300	3	0.01	0	0.8	1	0.8	0.557143	0.47522	0.833333	0.257143	0.742857	0.491525	0.434783	0.833333	0.571429	0.107232
Fold2.Rep9	0.169645	223	300	3	0.01	0	0.8	1	0.8	0.557143	0.47522	0.833333	0.228571	0.771429	0.474576	0.425532	0.833333	0.56338	0.0755482
Fold2.Rep9	0.160802	232	300	3	0.01	0	0.8	1	0.8	0.557143	0.47522	0.833333	0.2	0.8	0.457627	0.416667	0.833333	0.555556	0.0420437
Fold2.Rep9	0.15581	242	300	3	0.01	0	0.8	1	0.8	0.557143	0.47522	0.833333	0.171429	0.828571	0.440678	0.408163	0.833333	0.547945	0.0062348
Fold2.Rep9	0.152747	244	300	3	0.01	0	0.8	1	0.8	0.557143	0.47522	0.833333	0.142857	0.857143	0.423729	0.4	0.833333	0.540541	-0.03253
Fold2.Rep9	0.152289	257	300	3	0.01	0	0.8	1	0.8	0.557143	0.47522	0.875	0.142857	0.857143	0.440678	0.411765	0.875	0.56	0.0256225
Fold2.Rep9	0.143769	274	300	3	0.01	0	0.8	1	0.8	0.557143	0.47522	0.875	0.114286	0.885714	0.423729	0.403846	0.875	0.552632	-0.0162762
Fold2.Rep9	0.140377	277	300	3	0.01	0	0.8	1	0.8	0.557143	0.47522	0.916667	0.114286	0.885714	0.440678	0.415094	0.916667	0.571429	0.050306
Fold2.Rep9	0.128072	278	300	3	0.01	0	0.8	1	0.8	0.557143	0.47522	0.916667	0.0857143	0.914286	0.423729	0.407407	0.916667	0.564103	0.00419961
Fold2.Rep9	0.124865	283	300	3	0.01	0	0.8	1	0.8	0.557143	0.47522	0.958333	0.0857143	0.914286	0.440678	0.418182	0.958333	0.582278	0.0860698
Fold2.Rep9	0.108099	288	300	3	0.01	0	0.8	1	0.8	0.557143	0.47522	0.958333	0.0571429	0.942857	0.423729	0.410714	0.958333	0.575	0.0346058
Fold2.Rep9	0.104372	290	300	3	0.01	0	0.8	1	0.8	0.557143	0.47522	0.958333	0.0285714	0.971429	0.40678	0.403509	0.958333	0.567901	-0.0355468
Fold2.Rep9	0.0905948	293	300	3	0.01	0	0.8	1	0.8	0.557143	0.47522	1	0.0285714	0.971429	0.423729	0.413793	1	0.585366	0.108732
Fold2.Rep9	0.0870064	295	300	3	0.01	0	0.8	1	0.8	0.557143	0.47522	1	0	1	0.40678	0.40678	1	0.578313	0
Fold2.Rep9	0.994762	2	500	3	0.01	0	0.8	1	0.8	0.566667	0.507322	0.0416667	1	0	0.610169	1	0.0416667	0.08	0.158568
Fold2.Rep9	0.972966	7	500	3	0.01	0	0.8	1	0.8	0.566667	0.507322	0.0416667	0.971429	0.0285714	0.59322	0.5	0.0416667	0.0769231	0.0355468
Fold2.Rep9	0.883037	10	500	3	0.01	0	0.8	1	0.8	0.566667	0.507322	0.0833333	0.971429	0.0285714	0.610169	0.666667	0.0833333	0.148148	0.122451
Fold2.Rep9	0.875532	13	500	3	0.01	0	0.8	1	0.8	0.566667	0.507322	0.125	0.971429	0.0285714	0.627119	0.75	0.125	0.214286	0.188423
Fold2.Rep9	0.862615	15	500	3	0.01	0	0.8	1	0.8	0.566667	0.507322	0.166667	0.971429	0.0285714	0.644068	0.8	0.166667	0.275862	0.243577
Fold2.Rep9	0.795261	17	500	3	0.01	0	0.8	1	0.8	0.566667	0.507322	0.208333	0.971429	0.0285714	0.661017	0.833333	0.208333	0.333333	0.292162
Fold2.Rep9	0.783183	23	500	3	0.01	0	0.8	1	0.8	0.566667	0.507322	0.25	0.971429	0.0285714	0.677966	0.857143	0.25	0.387097	0.336374
Fold2.Rep9	0.764133	28	500	3	0.01	0	0.8	1	0.8	0.566667	0.507322	0.291667	0.971429	0.0285714	0.694915	0.875	0.291667	0.4375	0.377505
Fold2.Rep9	0.76017	36	500	3	0.01	0	0.8	1	0.8	0.566667	0.507322	0.291667	0.942857	0.0571429	0.677966	0.777778	0.291667	0.424242	0.320421
Fold2.Rep9	0.756105	37	500	3	0.01	0	0.8	1	0.8	0.566667	0.507322	0.291667	0.914286	0.0857143	0.661017	0.7	0.291667	0.411765	0.269655
Fold2.Rep9	0.57999	44	500	3	0.01	0	0.8	1	0.8	0.566667	0.507322	0.291667	0.885714	0.114286	0.644068	0.636364	0.291667	0.4	0.223733
Fold2.Rep9	0.570055	48	500	3	0.01	0	0.8	1	0.8	0.566667	0.507322	0.291667	0.857143	0.142857	0.627119	0.583333	0.291667	0.388889	0.181606
Fold2.Rep9	0.558709	52	500	3	0.01	0	0.8	1	0.8	0.566667	0.507322	0.291667	0.828571	0.171429	0.610169	0.538462	0.291667	0.378378	0.142505
Fold2.Rep9	0.537705	58	500	3	0.01	0	0.8	1	0.8	0.566667	0.507322	0.291667	0.8	0.2	0.59322	0.5	0.291667	0.368421	0.105848
Fold2.Rep9	0.503602	68	500	3	0.01	0	0.8	1	0.8	0.566667	0.507322	0.291667	0.771429	0.228571	0.576271	0.466667	0.291667	0.358974	0.071181
Fold2.Rep9	0.497107	73	500	3	0.01	0	0.8	1	0.8	0.566667	0.507322	0.333333	0.771429	0.228571	0.59322	0.5	0.333333	0.4	0.115757
Fold2.Rep9	0.493613	79	500	3	0.01	0	0.8	1	0.8	0.566667	0.507322	0.375	0.771429	0.228571	0.610169	0.529412	0.375	0.439024	0.158824
Fold2.Rep9	0.484125	80	500	3	0.01	0	0.8	1	0.8	0.566667	0.507322	0.375	0.742857	0.257143	0.59322	0.5	0.375	0.428571	0.125738
Fold2.Rep9	0.48277	81	500	3	0.01	0	0.8	1	0.8	0.566667	0.507322	0.375	0.714286	0.285714	0.576271	0.473684	0.375	0.418605	0.0938674
Fold2.Rep9	0.475526	88	500	3	0.01	0	0.8	1	0.8	0.566667	0.507322	0.416667	0.714286	0.285714	0.59322	0.5	0.416667	0.454545	0.135896
Fold2.Rep9	0.409285	89	500	3	0.01	0	0.8	1	0.8	0.566667	0.507322	0.416667	0.685714	0.314286	0.576271	0.47619	0.416667	0.444444	0.105041
Fold2.Rep9	0.354267	98	500	3	0.01	0	0.8	1	0.8	0.566667	0.507322	0.416667	0.657143	0.342857	0.559322	0.454545	0.416667	0.434783	0.074979
Fold2.Rep9	0.34084	104	500	3	0.01	0	0.8	1	0.8	0.566667	0.507322	0.458333	0.657143	0.342857	0.576271	0.478261	0.458333	0.468085	0.11631
Fold2.Rep9	0.288324	113	500	3	0.01	0	0.8	1	0.8	0.566667	0.507322	0.458333	0.628571	0.371429	0.559322	0.458333	0.458333	0.458333	0.0869048
Fold2.Rep9	0.275108	115	500	3	0.01	0	0.8	1	0.8	0.566667	0.507322	0.458333	0.6	0.4	0.542373	0.44	0.458333	0.44898	0.0579892
Fold2.Rep9	0.2528	120	500	3	0.01	0	0.8	1	0.8	0.566667	0.507322	0.5	0.6	0.4	0.559322	0.461538	0.5	0.48	0.0989455
Fold2.Rep9	0.228615	125	500	3	0.01	0	0.8	1	0.8	0.566667	0.507322	0.5	0.571429	0.428571	0.542373	0.444444	0.5	0.470588	0.0704295
Fold2.Rep9	0.215318	127	500	3	0.01	0	0.8	1	0.8	0.566667	0.507322	0.5	0.542857	0.457143	0.525424	0.428571	0.5	0.461538	0.0421602
Fold2.Rep9	0.207236	129	500	3	0.01	0	0.8	1	0.8	0.566667	0.507322	0.5	0.514286	0.485714	0.508475	0.413793	0.5	0.45283	0.0140372
Fold2.Rep9	0.156431	130	500	3	0.01	0	0.8	1	0.8	0.566667	0.507322	0.5	0.485714	0.514286	0.491525	0.4	0.5	0.444444	-0.0140372
Fold2.Rep9	0.154472	162	500	3	0.01	0	0.8	1	0.8	0.566667	0.507322	0.5	0.457143	0.542857	0.474576	0.387097	0.5	0.436364	-0.0421602
Fold2.Rep9	0.150961	163	500	3	0.01	0	0.8	1	0.8	0.566667	0.507322	0.541667	0.457143	0.542857	0.491525	0.40625	0.541667	0.464286	-0.00117383
Fold2.Rep9	0.147467	166	500	3	0.01	0	0.8	1	0.8	0.566667	0.507322	0.541667	0.428571	0.571429	0.474576	0.393939	0.541667	0.45614	-0.0294481
Fold2.Rep9	0.145375	168	500	3	0.01	0	0.8	1	0.8	0.566667	0.507322	0.583333	0.428571	0.571429	0.491525	0.411765	0.583333	0.482759	0.0118345
Fold2.Rep9	0.142381	169	500	3	0.01	0	0.8	1	0.8	0.566667	0.507322	0.625	0.428571	0.571429	0.508475	0.428571	0.625	0.508475	0.0535714
Fold2.Rep9	0.135235	173	500	3	0.01	0	0.8	1	0.8	0.566667	0.507322	0.625	0.4	0.6	0.491525	0.416667	0.625	0.5	0.0251805
Fold2.Rep9	0.131576	175	500	3	0.01	0	0.8	1	0.8	0.566667	0.507322	0.625	0.371429	0.628571	0.474576	0.405405	0.625	0.491803	-0.00362802
Fold2.Rep9	0.11981	188	500	3	0.01	0	0.8	1	0.8	0.566667	0.507322	0.625	0.342857	0.657143	0.457627	0.394737	0.625	0.483871	-0.0329779
Fold2.Rep9	0.105746	190	500	3	0.01	0	0.8	1	0.8	0.566667	0.507322	0.625	0.314286	0.685714	0.440678	0.384615	0.625	0.47619	-0.0630062
Fold2.Rep9	0.089454	191	500	3	0.01	0	0.8	1	0.8	0.566667	0.507322	0.666667	0.314286	0.685714	0.457627	0.4	0.666667	0.5	-0.020025
Fold2.Rep9	0.0887887	205	500	3	0.01	0	0.8	1	0.8	0.566667	0.507322	0.708333	0.314286	0.685714	0.474576	0.414634	0.708333	0.523077	0.0241316
Fold2.Rep9	0.086997	206	500	3	0.01	0	0.8	1	0.8	0.566667	0.507322	0.75	0.314286	0.685714	0.491525	0.428571	0.75	0.545455	0.0697276
Fold2.Rep9	0.0808438	209	500	3	0.01	0	0.8	1	0.8	0.566667	0.507322	0.75	0.285714	0.714286	0.474576	0.418605	0.75	0.537313	0.0394628
Fold2.Rep9	0.0695336	216	500	3	0.01	0	0.8	1	0.8	0.566667	0.507322	0.75	0.257143	0.742857	0.457627	0.409091	0.75	0.529412	0.00805823
Fold2.Rep9	0.0684935	218	500	3	0.01	0	0.8	1	0.8	0.566667	0.507322	0.791667	0.257143	0.742857	0.474576	0.422222	0.791667	0.550725	0.0563604
Fold2.Rep9	0.0678926	219	500	3	0.01	0	0.8	1	0.8	0.566667	0.507322	0.791667	0.228571	0.771429	0.457627	0.413043	0.791667	0.542857	0.023986
Fold2.Rep9	0.0553214	223	500	3	0.01	0	0.8	1	0.8	0.566667	0.507322	0.791667	0.2	0.8	0.440678	0.404255	0.791667	0.535211	-0.01017
Fold2.Rep9	0.0440902	232	500	3	0.01	0	0.8	1	0.8	0.566667	0.507322	0.833333	0.2	0.8	0.457627	0.416667	0.833333	0.555556	0.0420437
Fold2.Rep9	0.0436589	242	500	3	0.01	0	0.8	1	0.8	0.566667	0.507322	0.833333	0.171429	0.828571	0.440678	0.408163	0.833333	0.547945	0.0062348
Fold2.Rep9	0.0395119	244	500	3	0.01	0	0.8	1	0.8	0.566667	0.507322	0.833333	0.142857	0.857143	0.423729	0.4	0.833333	0.540541	-0.03253
Fold2.Rep9	0.0284174	257	500	3	0.01	0	0.8	1	0.8	0.566667	0.507322	0.875	0.142857	0.857143	0.440678	0.411765	0.875	0.56	0.0256225
Fold2.Rep9	0.0191563	274	500	3	0.01	0	0.8	1	0.8	0.566667	0.507322	0.875	0.114286	0.885714	0.423729	0.403846	0.875	0.552632	-0.0162762
Fold2.Rep9	0.0190614	277	500	3	0.01	0	0.8	1	0.8	0.566667	0.507322	0.875	0.0857143	0.914286	0.40678	0.396226	0.875	0.545455	-0.06385
Fold2.Rep9	0.0148196	278	500	3	0.01	0	0.8	1	0.8	0.566667	0.507322	0.916667	0.0857143	0.914286	0.423729	0.407407	0.916667	0.564103	0.00419961
Fold2.Rep9	0.013262	283	500	3	0.01	0	0.8	1	0.8	0.566667	0.507322	0.958333	0.0857143	0.914286	0.440678	0.418182	0.958333	0.582278	0.0860698
Fold2.Rep9	0.0116776	288	500	3	0.01	0	0.8	1	0.8	0.566667	0.507322	0.958333	0.0571429	0.942857	0.423729	0.410714	0.958333	0.575	0.0346058
Fold2.Rep9	0.00537211	290	500	3	0.01	0	0.8	1	0.8	0.566667	0.507322	0.958333	0.0285714	0.971429	0.40678	0.403509	0.958333	0.567901	-0.0355468
Fold2.Rep9	0.0043214	293	500	3	0.01	0	0.8	1	0.8	0.566667	0.507322	0.958333	0	1	0.389831	0.396552	0.958333	0.560976	-0.158568
Fold2.Rep9	0.00279772	295	500	3	0.01	0	0.8	1	0.8	0.566667	0.507322	1	0	1	0.40678	0.40678	1	0.578313	0
Fold2.Rep9	0.672946	2	100	6	0.01	0	0.8	1	0.8	0.597619	0.512418	0.0416667	1	0	0.610169	1	0.0416667	0.08	0.158568
Fold2.Rep9	0.590062	7	100	6	0.01	0	0.8	1	0.8	0.597619	0.512418	0.0833333	1	0	0.627119	1	0.0833333	0.153846	0.226207
Fold2.Rep9	0.581183	10	100	6	0.01	0	0.8	1	0.8	0.597619	0.512418	0.125	1	0	0.644068	1	0.125	0.222222	0.279508
Fold2.Rep9	0.57685	13	100	6	0.01	0	0.8	1	0.8	0.597619	0.512418	0.125	0.971429	0.0285714	0.627119	0.75	0.125	0.214286	0.188423
Fold2.Rep9	0.536951	15	100	6	0.01	0	0.8	1	0.8	0.597619	0.512418	0.166667	0.971429	0.0285714	0.644068	0.8	0.166667	0.275862	0.243577
Fold2.Rep9	0.532719	17	100	6	0.01	0	0.8	1	0.8	0.597619	0.512418	0.166667	0.942857	0.0571429	0.627119	0.666667	0.166667	0.266667	0.178006
Fold2.Rep9	0.528364	23	100	6	0.01	0	0.8	1	0.8	0.597619	0.512418	0.166667	0.914286	0.0857143	0.610169	0.571429	0.166667	0.258065	0.122975
Fold2.Rep9	0.525211	28	100	6	0.01	0	0.8	1	0.8	0.597619	0.512418	0.208333	0.914286	0.0857143	0.627119	0.625	0.208333	0.3125	0.175941
Fold2.Rep9	0.521915	36	100	6	0.01	0	0.8	1	0.8	0.597619	0.512418	0.208333	0.885714	0.114286	0.610169	0.555556	0.208333	0.30303	0.128494
Fold2.Rep9	0.516457	37	100	6	0.01	0	0.8	1	0.8	0.597619	0.512418	0.208333	0.857143	0.142857	0.59322	0.5	0.208333	0.294118	0.0857285
Fold2.Rep9	0.495091	44	100	6	0.01	0	0.8	1	0.8	0.597619	0.512418	0.208333	0.828571	0.171429	0.576271	0.454545	0.208333	0.285714	0.0465484
Fold2.Rep9	0.493749	48	100	6	0.01	0	0.8	1	0.8	0.597619	0.512418	0.25	0.828571	0.171429	0.59322	0.5	0.25	0.333333	0.0958881
Fold2.Rep9	0.492872	52	100	6	0.01	0	0.8	1	0.8	0.597619	0.512418	0.291667	0.828571	0.171429	0.610169	0.538462	0.291667	0.378378	0.142505
Fold2.Rep9	0.481773	58	100	6	0.01	0	0.8	1	0.8	0.597619	0.512418	0.333333	0.828571	0.171429	0.627119	0.571429	0.333333	0.421053	0.186952
Fold2.Rep9	0.477104	68	100	6	0.01	0	0.8	1	0.8	0.597619	0.512418	0.333333	0.8	0.2	0.610169	0.533333	0.333333	0.410256	0.15042
Fold2.Rep9	0.465538	73	100	6	0.01	0	0.8	1	0.8	0.597619	0.512418	0.375	0.8	0.2	0.627119	0.5625	0.375	0.45	0.193367
Fold2.Rep9	0.460659	79	100	6	0.01	0	0.8	1	0.8	0.597619	0.512418	0.375	0.771429	0.228571	0.610169	0.529412	0.375	0.439024	0.158824
Fold2.Rep9	0.460396	80	100	6	0.01	0	0.8	1	0.8	0.597619	0.512418	0.375	0.742857	0.257143	0.59322	0.5	0.375	0.428571	0.125738
Fold2.Rep9	0.45555	81	100	6	0.01	0	0.8	1	0.8	0.597619	0.512418	0.375	0.714286	0.285714	0.576271	0.473684	0.375	0.418605	0.0938674
Fold2.Rep9	0.454535	88	100	6	0.01	0	0.8	1	0.8	0.597619	0.512418	0.416667	0.714286	0.285714	0.59322	0.5	0.416667	0.454545	0.135896
Fold2.Rep9	0.449877	89	100	6	0.01	0	0.8	1	0.8	0.597619	0.512418	0.458333	0.714286	0.285714	0.610169	0.52381	0.458333	0.488889	0.177103
Fold2.Rep9	0.439728	98	100	6	0.01	0	0.8	1	0.8	0.597619	0.512418	0.458333	0.685714	0.314286	0.59322	0.5	0.458333	0.478261	0.14633
Fold2.Rep9	0.435054	104	100	6	0.01	0	0.8	1	0.8	0.597619	0.512418	0.5	0.685714	0.314286	0.610169	0.521739	0.5	0.510638	0.187055
Fold2.Rep9	0.431184	113	100	6	0.01	0	0.8	1	0.8	0.597619	0.512418	0.541667	0.685714	0.314286	0.627119	0.541667	0.541667	0.541667	0.227381
Fold2.Rep9	0.423946	115	100	6	0.01	0	0.8	1	0.8	0.597619	0.512418	0.541667	0.657143	0.342857	0.610169	0.52	0.541667	0.530612	0.197637
Fold2.Rep9	0.421241	120	100	6	0.01	0	0.8	1	0.8	0.597619	0.512418	0.583333	0.657143	0.342857	0.627119	0.538462	0.583333	0.56	0.23794
Fold2.Rep9	0.420119	125	100	6	0.01	0	0.8	1	0.8	0.597619	0.512418	0.583333	0.628571	0.371429	0.610169	0.518519	0.583333	0.54902	0.208941
Fold2.Rep9	0.414877	127	100	6	0.01	0	0.8	1	0.8	0.597619	0.512418	0.583333	0.6	0.4	0.59322	0.5	0.583333	0.538462	0.180352
Fold2.Rep9	0.414746	129	100	6	0.01	0	0.8	1	0.8	0.597619	0.512418	0.583333	0.571429	0.428571	0.576271	0.482759	0.583333	0.528302	0.15207
Fold2.Rep9	0.410059	130	100	6	0.01	0	0.8	1	0.8	0.597619	0.512418	0.583333	0.542857	0.457143	0.559322	0.466667	0.583333	0.518519	0.123996
Fold2.Rep9	0.409926	162	100	6	0.01	0	0.8	1	0.8	0.597619	0.512418	0.583333	0.514286	0.485714	0.542373	0.451613	0.583333	0.509091	0.0960316
Fold2.Rep9	0.401202	163	100	6	0.01	0	0.8	1	0.8	0.597619	0.512418	0.583333	0.485714	0.514286	0.525424	0.4375	0.583333	0.5	0.0680819
Fold2.Rep9	0.395846	166	100	6	0.01	0	0.8	1	0.8	0.597619	0.512418	0.583333	0.457143	0.542857	0.508475	0.424242	0.583333	0.491228	0.0400494
Fold2.Rep9	0.392575	168	100	6	0.01	0	0.8	1	0.8	0.597619	0.512418	0.583333	0.428571	0.571429	0.491525	0.411765	0.583333	0.482759	0.0118345
Fold2.Rep9	0.389109	169	100	6	0.01	0	0.8	1	0.8	0.597619	0.512418	0.625	0.428571	0.571429	0.508475	0.428571	0.625	0.508475	0.0535714
Fold2.Rep9	0.388118	173	100	6	0.01	0	0.8	1	0.8	0.597619	0.512418	0.625	0.4	0.6	0.491525	0.416667	0.625	0.5	0.0251805
Fold2.Rep9	0.384583	175	100	6	0.01	0	0.8	1	0.8	0.597619	0.512418	0.625	0.371429	0.628571	0.474576	0.405405	0.625	0.491803	-0.00362802
Fold2.Rep9	0.383345	188	100	6	0.01	0	0.8	1	0.8	0.597619	0.512418	0.625	0.342857	0.657143	0.457627	0.394737	0.625	0.483871	-0.0329779
Fold2.Rep9	0.382645	190	100	6	0.01	0	0.8	1	0.8	0.597619	0.512418	0.666667	0.342857	0.657143	0.474576	0.410256	0.666667	0.507937	0.00988332
Fold2.Rep9	0.367187	191	100	6	0.01	0	0.8	1	0.8	0.597619	0.512418	0.666667	0.314286	0.685714	0.457627	0.4	0.666667	0.5	-0.020025
Fold2.Rep9	0.366651	205	100	6	0.01	0	0.8	1	0.8	0.597619	0.512418	0.708333	0.314286	0.685714	0.474576	0.414634	0.708333	0.523077	0.0241316
Fold2.Rep9	0.359063	206	100	6	0.01	0	0.8	1	0.8	0.597619	0.512418	0.75	0.314286	0.685714	0.491525	0.428571	0.75	0.545455	0.0697276
Fold2.Rep9	0.35321	209	100	6	0.01	0	0.8	1	0.8	0.597619	0.512418	0.75	0.285714	0.714286	0.474576	0.418605	0.75	0.537313	0.0394628
Fold2.Rep9	0.352542	216	100	6	0.01	0	0.8	1	0.8	0.597619	0.512418	0.75	0.257143	0.742857	0.457627	0.409091	0.75	0.529412	0.00805823
Fold2.Rep9	0.351193	218	100	6	0.01	0	0.8	1	0.8	0.597619	0.512418	0.791667	0.257143	0.742857	0.474576	0.422222	0.791667	0.550725	0.0563604
Fold2.Rep9	0.350689	219	100	6	0.01	0	0.8	1	0.8	0.597619	0.512418	0.833333	0.257143	0.742857	0.491525	0.434783	0.833333	0.571429	0.107232
Fold2.Rep9	0.346228	223	100	6	0.01	0	0.8	1	0.8	0.597619	0.512418	0.833333	0.228571	0.771429	0.474576	0.425532	0.833333	0.56338	0.0755482
Fold2.Rep9	0.345384	232	100	6	0.01	0	0.8	1	0.8	0.597619	0.512418	0.875	0.228571	0.771429	0.491525	0.4375	0.875	0.583333	0.130636
Fold2.Rep9	0.341338	242	100	6	0.01	0	0.8	1	0.8	0.597619	0.512418	0.916667	0.228571	0.771429	0.508475	0.44898	0.916667	0.60274	0.190161
Fold2.Rep9	0.333444	244	100	6	0.01	0	0.8	1	0.8	0.597619	0.512418	0.916667	0.2	0.8	0.491525	0.44	0.916667	0.594595	0.159397
Fold2.Rep9	0.332752	257	100	6	0.01	0	0.8	1	0.8	0.597619	0.512418	0.916667	0.171429	0.828571	0.474576	0.431373	0.916667	0.586667	0.126404
Fold2.Rep9	0.329266	274	100	6	0.01	0	0.8	1	0.8	0.597619	0.512418	0.958333	0.171429	0.828571	0.491525	0.442308	0.958333	0.605263	0.197122
Fold2.Rep9	0.327441	277	100	6	0.01	0	0.8	1	0.8	0.597619	0.512418	1	0.171429	0.828571	0.508475	0.45283	1	0.623377	0.278618
Fold2.Rep9	0.319892	278	100	6	0.01	0	0.8	1	0.8	0.597619	0.512418	1	0.142857	0.857143	0.491525	0.444444	1	0.615385	0.251976
Fold2.Rep9	0.309724	283	100	6	0.01	0	0.8	1	0.8	0.597619	0.512418	1	0.114286	0.885714	0.474576	0.436364	1	0.607595	0.223316
Fold2.Rep9	0.309287	288	100	6	0.01	0	0.8	1	0.8	0.597619	0.512418	1	0.0857143	0.914286	0.457627	0.428571	1	0.6	0.191663
Fold2.Rep9	0.307541	290	100	6	0.01	0	0.8	1	0.8	0.597619	0.512418	1	0.0571429	0.942857	0.440678	0.421053	1	0.592593	0.155113
Fold2.Rep9	0.297309	293	100	6	0.01	0	0.8	1	0.8	0.597619	0.512418	1	0.0285714	0.971429	0.423729	0.413793	1	0.585366	0.108732
Fold2.Rep9	0.279797	295	100	6	0.01	0	0.8	1	0.8	0.597619	0.512418	1	0	1	0.40678	0.40678	1	0.578313	0
Fold2.Rep9	0.976564	2	300	6	0.01	0	0.8	1	0.8	0.571429	0.484642	0.0416667	1	0	0.610169	1	0.0416667	0.08	0.158568
Fold2.Rep9	0.933872	7	300	6	0.01	0	0.8	1	0.8	0.571429	0.484642	0.0416667	0.971429	0.0285714	0.59322	0.5	0.0416667	0.0769231	0.0355468
Fold2.Rep9	0.868893	10	300	6	0.01	0	0.8	1	0.8	0.571429	0.484642	0.0833333	0.971429	0.0285714	0.610169	0.666667	0.0833333	0.148148	0.122451
Fold2.Rep9	0.810175	13	300	6	0.01	0	0.8	1	0.8	0.571429	0.484642	0.125	0.971429	0.0285714	0.627119	0.75	0.125	0.214286	0.188423
Fold2.Rep9	0.753859	15	300	6	0.01	0	0.8	1	0.8	0.571429	0.484642	0.125	0.942857	0.0571429	0.610169	0.6	0.125	0.206897	0.119689
Fold2.Rep9	0.724159	17	300	6	0.01	0	0.8	1	0.8	0.571429	0.484642	0.125	0.914286	0.0857143	0.59322	0.5	0.125	0.2	0.06385
Fold2.Rep9	0.678063	23	300	6	0.01	0	0.8	1	0.8	0.571429	0.484642	0.166667	0.914286	0.0857143	0.610169	0.571429	0.166667	0.258065	0.122975
Fold2.Rep9	0.66778	28	300	6	0.01	0	0.8	1	0.8	0.571429	0.484642	0.166667	0.885714	0.114286	0.59322	0.5	0.166667	0.25	0.0751593
Fold2.Rep9	0.656151	36	300	6	0.01	0	0.8	1	0.8	0.571429	0.484642	0.166667	0.857143	0.142857	0.576271	0.444444	0.166667	0.242424	0.03253
Fold2.Rep9	0.585146	37	300	6	0.01	0	0.8	1	0.8	0.571429	0.484642	0.208333	0.857143	0.142857	0.59322	0.5	0.208333	0.294118	0.0857285
Fold2.Rep9	0.573812	44	300	6	0.01	0	0.8	1	0.8	0.571429	0.484642	0.25	0.857143	0.142857	0.610169	0.545455	0.25	0.342857	0.135141
Fold2.Rep9	0.516666	48	300	6	0.01	0	0.8	1	0.8	0.571429	0.484642	0.25	0.828571	0.171429	0.59322	0.5	0.25	0.333333	0.0958881
Fold2.Rep9	0.46894	52	300	6	0.01	0	0.8	1	0.8	0.571429	0.484642	0.291667	0.828571	0.171429	0.610169	0.538462	0.291667	0.378378	0.142505
Fold2.Rep9	0.423423	58	300	6	0.01	0	0.8	1	0.8	0.571429	0.484642	0.291667	0.8	0.2	0.59322	0.5	0.291667	0.368421	0.105848
Fold2.Rep9	0.402094	68	300	6	0.01	0	0.8	1	0.8	0.571429	0.484642	0.291667	0.771429	0.228571	0.576271	0.466667	0.291667	0.358974	0.071181
Fold2.Rep9	0.399783	73	300	6	0.01	0	0.8	1	0.8	0.571429	0.484642	0.291667	0.742857	0.257143	0.559322	0.4375	0.291667	0.35	0.0381473
Fold2.Rep9	0.369309	79	300	6	0.01	0	0.8	1	0.8	0.571429	0.484642	0.291667	0.714286	0.285714	0.542373	0.411765	0.291667	0.341463	0.00645626
Fold2.Rep9	0.368926	80	300	6	0.01	0	0.8	1	0.8	0.571429	0.484642	0.333333	0.714286	0.285714	0.559322	0.444444	0.333333	0.380952	0.0508033
Fold2.Rep9	0.360303	81	300	6	0.01	0	0.8	1	0.8	0.571429	0.484642	0.333333	0.685714	0.314286	0.542373	0.421053	0.333333	0.372093	0.020025
Fold2.Rep9	0.353577	88	300	6	0.01	0	0.8	1	0.8	0.571429	0.484642	0.375	0.685714	0.314286	0.559322	0.45	0.375	0.409091	0.0630062
Fold2.Rep9	0.321741	89	300	6	0.01	0	0.8	1	0.8	0.571429	0.484642	0.416667	0.685714	0.314286	0.576271	0.47619	0.416667	0.444444	0.105041
Fold2.Rep9	0.312982	98	300	6	0.01	0	0.8	1	0.8	0.571429	0.484642	0.416667	0.657143	0.342857	0.559322	0.454545	0.416667	0.434783	0.074979
Fold2.Rep9	0.305912	104	300	6	0.01	0	0.8	1	0.8	0.571429	0.484642	0.416667	0.628571	0.371429	0.542373	0.434783	0.416667	0.425532	0.0455647
Fold2.Rep9	0.304277	113	300	6	0.01	0	0.8	1	0.8	0.571429	0.484642	0.416667	0.6	0.4	0.525424	0.416667	0.416667	0.416667	0.0166667
Fold2.Rep9	0.291275	115	300	6	0.01	0	0.8	1	0.8	0.571429	0.484642	0.458333	0.6	0.4	0.542373	0.44	0.458333	0.44898	0.0579892
Fold2.Rep9	0.284351	120	300	6	0.01	0	0.8	1	0.8	0.571429	0.484642	0.458333	0.571429	0.428571	0.525424	0.423077	0.458333	0.44	0.0294481
Fold2.Rep9	0.257646	125	300	6	0.01	0	0.8	1	0.8	0.571429	0.484642	0.458333	0.542857	0.457143	0.508475	0.407407	0.458333	0.431373	0.00117383
Fold2.Rep9	0.255375	127	300	6	0.01	0	0.8	1	0.8	0.571429	0.484642	0.458333	0.514286	0.485714	0.491525	0.392857	0.458333	0.423077	-0.0269357
Fold2.Rep9	0.253467	129	300	6	0.01	0	0.8	1	0.8	0.571429	0.484642	0.458333	0.485714	0.514286	0.474576	0.37931	0.458333	0.415094	-0.0549792
Fold2.Rep9	0.21016	130	300	6	0.01	0	0.8	1	0.8	0.571429	0.484642	0.458333	0.457143	0.542857	0.457627	0.366667	0.458333	0.407407	-0.0830537
Fold2.Rep9	0.199964	162	300	6	0.01	0	0.8	1	0.8	0.571429	0.484642	0.458333	0.428571	0.571429	0.440678	0.354839	0.458333	0.4	-0.111256
Fold2.Rep9	0.192172	163	300	6	0.01	0	0.8	1	0.8	0.571429	0.484642	0.5	0.428571	0.571429	0.457627	0.375	0.5	0.428571	-0.0704295
Fold2.Rep9	0.1805	166	300	6	0.01	0	0.8	1	0.8	0.571429	0.484642	0.541667	0.428571	0.571429	0.474576	0.393939	0.541667	0.45614	-0.0294481
Fold2.Rep9	0.167469	168	300	6	0.01	0	0.8	1	0.8	0.571429	0.484642	0.583333	0.428571	0.571429	0.491525	0.411765	0.583333	0.482759	0.0118345
Fold2.Rep9	0.161703	169	300	6	0.01	0	0.8	1	0.8	0.571429	0.484642	0.625	0.428571	0.571429	0.508475	0.428571	0.625	0.508475	0.0535714
Fold2.Rep9	0.161153	173	300	6	0.01	0	0.8	1	0.8	0.571429	0.484642	0.625	0.4	0.6	0.491525	0.416667	0.625	0.5	0.0251805
Fold2.Rep9	0.158964	175	300	6	0.01	0	0.8	1	0.8	0.571429	0.484642	0.625	0.371429	0.628571	0.474576	0.405405	0.625	0.491803	-0.00362802
Fold2.Rep9	0.153899	188	300	6	0.01	0	0.8	1	0.8	0.571429	0.484642	0.666667	0.371429	0.628571	0.491525	0.421053	0.666667	0.516129	0.0390849
Fold2.Rep9	0.148012	190	300	6	0.01	0	0.8	1	0.8	0.571429	0.484642	0.666667	0.342857	0.657143	0.474576	0.410256	0.666667	0.507937	0.00988332
Fold2.Rep9	0.145528	191	300	6	0.01	0	0.8	1	0.8	0.571429	0.484642	0.666667	0.314286	0.685714	0.457627	0.4	0.666667	0.5	-0.020025
Fold2.Rep9	0.140284	205	300	6	0.01	0	0.8	1	0.8	0.571429	0.484642	0.666667	0.285714	0.714286	0.440678	0.390244	0.666667	0.492308	-0.0508033
Fold2.Rep9	0.137293	206	300	6	0.01	0	0.8	1	0.8	0.571429	0.484642	0.666667	0.257143	0.742857	0.423729	0.380952	0.666667	0.484848	-0.0826402
Fold2.Rep9	0.131121	209	300	6	0.01	0	0.8	1	0.8	0.571429	0.484642	0.666667	0.228571	0.771429	0.40678	0.372093	0.666667	0.477612	-0.115757
Fold2.Rep9	0.126833	216	300	6	0.01	0	0.8	1	0.8	0.571429	0.484642	0.708333	0.228571	0.771429	0.423729	0.386364	0.708333	0.5	-0.071181
Fold2.Rep9	0.105179	218	300	6	0.01	0	0.8	1	0.8	0.571429	0.484642	0.75	0.228571	0.771429	0.440678	0.4	0.75	0.521739	-0.0247436
Fold2.Rep9	0.0962882	219	300	6	0.01	0	0.8	1	0.8	0.571429	0.484642	0.75	0.2	0.8	0.423729	0.391304	0.75	0.514286	-0.0592596
Fold2.Rep9	0.0948735	223	300	6	0.01	0	0.8	1	0.8	0.571429	0.484642	0.791667	0.2	0.8	0.440678	0.404255	0.791667	0.535211	-0.01017
Fold2.Rep9	0.0858594	232	300	6	0.01	0	0.8	1	0.8	0.571429	0.484642	0.791667	0.171429	0.828571	0.423729	0.395833	0.791667	0.527778	-0.0465484
Fold2.Rep9	0.0842134	242	300	6	0.01	0	0.8	1	0.8	0.571429	0.484642	0.791667	0.142857	0.857143	0.40678	0.387755	0.791667	0.520548	-0.0857285
Fold2.Rep9	0.0724508	244	300	6	0.01	0	0.8	1	0.8	0.571429	0.484642	0.791667	0.114286	0.885714	0.389831	0.38	0.791667	0.513514	-0.128494
Fold2.Rep9	0.0711274	257	300	6	0.01	0	0.8	1	0.8	0.571429	0.484642	0.791667	0.0857143	0.914286	0.372881	0.372549	0.791667	0.506667	-0.175941
Fold2.Rep9	0.0639142	274	300	6	0.01	0	0.8	1	0.8	0.571429	0.484642	0.833333	0.0857143	0.914286	0.389831	0.384615	0.833333	0.526316	-0.122975
Fold2.Rep9	0.0591512	277	300	6	0.01	0	0.8	1	0.8	0.571429	0.484642	0.875	0.0857143	0.914286	0.40678	0.396226	0.875	0.545455	-0.06385
Fold2.Rep9	0.0580009	278	300	6	0.01	0	0.8	1	0.8	0.571429	0.484642	0.875	0.0571429	0.942857	0.389831	0.388889	0.875	0.538462	-0.119689
Fold2.Rep9	0.0462283	283	300	6	0.01	0	0.8	1	0.8	0.571429	0.484642	0.875	0.0285714	0.971429	0.372881	0.381818	0.875	0.531646	-0.188423
Fold2.Rep9	0.0444638	288	300	6	0.01	0	0.8	1	0.8	0.571429	0.484642	0.916667	0.0285714	0.971429	0.389831	0.392857	0.916667	0.55	-0.122451
Fold2.Rep9	0.0436566	290	300	6	0.01	0	0.8	1	0.8	0.571429	0.484642	0.958333	0.0285714	0.971429	0.40678	0.403509	0.958333	0.567901	-0.0355468
Fold2.Rep9	0.039928	293	300	6	0.01	0	0.8	1	0.8	0.571429	0.484642	1	0.0285714	0.971429	0.423729	0.413793	1	0.585366	0.108732
Fold2.Rep9	0.0315979	295	300	6	0.01	0	0.8	1	0.8	0.571429	0.484642	1	0	1	0.40678	0.40678	1	0.578313	0
Fold2.Rep9	0.994564	2	500	6	0.01	0	0.8	1	0.8	0.525	0.42567	0.0416667	1	0	0.610169	1	0.0416667	0.08	0.158568
Fold2.Rep9	0.9589	7	500	6	0.01	0	0.8	1	0.8	0.525	0.42567	0.0416667	0.971429	0.0285714	0.59322	0.5	0.0416667	0.0769231	0.0355468
Fold2.Rep9	0.91945	10	500	6	0.01	0	0.8	1	0.8	0.525	0.42567	0.0416667	0.942857	0.0571429	0.576271	0.333333	0.0416667	0.0740741	-0.0346058
Fold2.Rep9	0.851494	13	500	6	0.01	0	0.8	1	0.8	0.525	0.42567	0.0833333	0.942857	0.0571429	0.59322	0.5	0.0833333	0.142857	0.0511766
Fold2.Rep9	0.769015	15	500	6	0.01	0	0.8	1	0.8	0.525	0.42567	0.125	0.942857	0.0571429	0.610169	0.6	0.125	0.206897	0.119689
Fold2.Rep9	0.654507	17	500	6	0.01	0	0.8	1	0.8	0.525	0.42567	0.125	0.914286	0.0857143	0.59322	0.5	0.125	0.2	0.06385
Fold2.Rep9	0.585573	23	500	6	0.01	0	0.8	1	0.8	0.525	0.42567	0.125	0.885714	0.114286	0.576271	0.428571	0.125	0.193548	0.0162762
Fold2.Rep9	0.582695	28	500	6	0.01	0	0.8	1	0.8	0.525	0.42567	0.166667	0.885714	0.114286	0.59322	0.5	0.166667	0.25	0.0751593
Fold2.Rep9	0.58115	36	500	6	0.01	0	0.8	1	0.8	0.525	0.42567	0.208333	0.885714	0.114286	0.610169	0.555556	0.208333	0.30303	0.128494
Fold2.Rep9	0.509865	37	500	6	0.01	0	0.8	1	0.8	0.525	0.42567	0.208333	0.857143	0.142857	0.59322	0.5	0.208333	0.294118	0.0857285
Fold2.Rep9	0.482322	44	500	6	0.01	0	0.8	1	0.8	0.525	0.42567	0.208333	0.828571	0.171429	0.576271	0.454545	0.208333	0.285714	0.0465484
Fold2.Rep9	0.472655	48	500	6	0.01	0	0.8	1	0.8	0.525	0.42567	0.208333	0.8	0.2	0.559322	0.416667	0.208333	0.277778	0.01017
Fold2.Rep9	0.446406	52	500	6	0.01	0	0.8	1	0.8	0.525	0.42567	0.25	0.8	0.2	0.576271	0.461538	0.25	0.324324	0.0592596
Fold2.Rep9	0.440608	58	500	6	0.01	0	0.8	1	0.8	0.525	0.42567	0.291667	0.8	0.2	0.59322	0.5	0.291667	0.368421	0.105848
Fold2.Rep9	0.428095	68	500	6	0.01	0	0.8	1	0.8	0.525	0.42567	0.291667	0.771429	0.228571	0.576271	0.466667	0.291667	0.358974	0.071181
Fold2.Rep9	0.407487	73	500	6	0.01	0	0.8	1	0.8	0.525	0.42567	0.333333	0.771429	0.228571	0.59322	0.5	0.333333	0.4	0.115757
Fold2.Rep9	0.406774	79	500	6	0.01	0	0.8	1	0.8	0.525	0.42567	0.375	0.771429	0.228571	0.610169	0.529412	0.375	0.439024	0.158824
Fold2.Rep9	0.38263	80	500	6	0.01	0	0.8	1	0.8	0.525	0.42567	0.375	0.742857	0.257143	0.59322	0.5	0.375	0.428571	0.125738
Fold2.Rep9	0.3662	81	500	6	0.01	0	0.8	1	0.8	0.525	0.42567	0.375	0.714286	0.285714	0.576271	0.473684	0.375	0.418605	0.0938674
Fold2.Rep9	0.342736	88	500	6	0.01	0	0.8	1	0.8	0.525	0.42567	0.416667	0.714286	0.285714	0.59322	0.5	0.416667	0.454545	0.135896
Fold2.Rep9	0.323763	89	500	6	0.01	0	0.8	1	0.8	0.525	0.42567	0.416667	0.685714	0.314286	0.576271	0.47619	0.416667	0.444444	0.105041
Fold2.Rep9	0.27224	98	500	6	0.01	0	0.8	1	0.8	0.525	0.42567	0.416667	0.657143	0.342857	0.559322	0.454545	0.416667	0.434783	0.074979
Fold2.Rep9	0.247626	104	500	6	0.01	0	0.8	1	0.8	0.525	0.42567	0.416667	0.628571	0.371429	0.542373	0.434783	0.416667	0.425532	0.0455647
Fold2.Rep9	0.239987	113	500	6	0.01	0	0.8	1	0.8	0.525	0.42567	0.458333	0.628571	0.371429	0.559322	0.458333	0.458333	0.458333	0.0869048
Fold2.Rep9	0.236224	115	500	6	0.01	0	0.8	1	0.8	0.525	0.42567	0.458333	0.6	0.4	0.542373	0.44	0.458333	0.44898	0.0579892
Fold2.Rep9	0.220629	120	500	6	0.01	0	0.8	1	0.8	0.525	0.42567	0.458333	0.571429	0.428571	0.525424	0.423077	0.458333	0.44	0.0294481
Fold2.Rep9	0.215681	125	500	6	0.01	0	0.8	1	0.8	0.525	0.42567	0.5	0.571429	0.428571	0.542373	0.444444	0.5	0.470588	0.0704295
Fold2.Rep9	0.206078	127	500	6	0.01	0	0.8	1	0.8	0.525	0.42567	0.541667	0.571429	0.428571	0.559322	0.464286	0.541667	0.5	0.111256
Fold2.Rep9	0.18563	129	500	6	0.01	0	0.8	1	0.8	0.525	0.42567	0.583333	0.571429	0.428571	0.576271	0.482759	0.583333	0.528302	0.15207
Fold2.Rep9	0.185227	130	500	6	0.01	0	0.8	1	0.8	0.525	0.42567	0.583333	0.542857	0.457143	0.559322	0.466667	0.583333	0.518519	0.123996
Fold2.Rep9	0.179548	162	500	6	0.01	0	0.8	1	0.8	0.525	0.42567	0.583333	0.514286	0.485714	0.542373	0.451613	0.583333	0.509091	0.0960316
Fold2.Rep9	0.176969	163	500	6	0.01	0	0.8	1	0.8	0.525	0.42567	0.583333	0.485714	0.514286	0.525424	0.4375	0.583333	0.5	0.0680819
Fold2.Rep9	0.162763	166	500	6	0.01	0	0.8	1	0.8	0.525	0.42567	0.583333	0.457143	0.542857	0.508475	0.424242	0.583333	0.491228	0.0400494
Fold2.Rep9	0.160189	168	500	6	0.01	0	0.8	1	0.8	0.525	0.42567	0.583333	0.428571	0.571429	0.491525	0.411765	0.583333	0.482759	0.0118345
Fold2.Rep9	0.114005	169	500	6	0.01	0	0.8	1	0.8	0.525	0.42567	0.625	0.428571	0.571429	0.508475	0.428571	0.625	0.508475	0.0535714
Fold2.Rep9	0.110965	173	500	6	0.01	0	0.8	1	0.8	0.525	0.42567	0.666667	0.428571	0.571429	0.525424	0.444444	0.666667	0.533333	0.0959257
Fold2.Rep9	0.0888099	175	500	6	0.01	0	0.8	1	0.8	0.525	0.42567	0.666667	0.4	0.6	0.508475	0.432432	0.666667	0.52459	0.067723
Fold2.Rep9	0.0735014	188	500	6	0.01	0	0.8	1	0.8	0.525	0.42567	0.666667	0.371429	0.628571	0.491525	0.421053	0.666667	0.516129	0.0390849
Fold2.Rep9	0.0713086	190	500	6	0.01	0	0.8	1	0.8	0.525	0.42567	0.666667	0.342857	0.657143	0.474576	0.410256	0.666667	0.507937	0.00988332
Fold2.Rep9	0.0604625	191	500	6	0.01	0	0.8	1	0.8	0.525	0.42567	0.666667	0.314286	0.685714	0.457627	0.4	0.666667	0.5	-0.020025
Fold2.Rep9	0.0597562	205	500	6	0.01	0	0.8	1	0.8	0.525	0.42567	0.708333	0.314286	0.685714	0.474576	0.414634	0.708333	0.523077	0.0241316
Fold2.Rep9	0.0582497	206	500	6	0.01	0	0.8	1	0.8	0.525	0.42567	0.708333	0.285714	0.714286	0.457627	0.404762	0.708333	0.515152	-0.00645626
Fold2.Rep9	0.0538318	209	500	6	0.01	0	0.8	1	0.8	0.525	0.42567	0.708333	0.257143	0.742857	0.440678	0.395349	0.708333	0.507463	-0.0381473
Fold2.Rep9	0.0487206	216	500	6	0.01	0	0.8	1	0.8	0.525	0.42567	0.75	0.257143	0.742857	0.457627	0.409091	0.75	0.529412	0.00805823
Fold2.Rep9	0.0436442	218	500	6	0.01	0	0.8	1	0.8	0.525	0.42567	0.75	0.228571	0.771429	0.440678	0.4	0.75	0.521739	-0.0247436
Fold2.Rep9	0.0434452	219	500	6	0.01	0	0.8	1	0.8	0.525	0.42567	0.791667	0.228571	0.771429	0.457627	0.413043	0.791667	0.542857	0.023986
Fold2.Rep9	0.0421833	223	500	6	0.01	0	0.8	1	0.8	0.525	0.42567	0.791667	0.2	0.8	0.440678	0.404255	0.791667	0.535211	-0.01017
Fold2.Rep9	0.0377638	232	500	6	0.01	0	0.8	1	0.8	0.525	0.42567	0.791667	0.171429	0.828571	0.423729	0.395833	0.791667	0.527778	-0.0465484
Fold2.Rep9	0.0329991	242	500	6	0.01	0	0.8	1	0.8	0.525	0.42567	0.833333	0.171429	0.828571	0.440678	0.408163	0.833333	0.547945	0.0062348
Fold2.Rep9	0.0299525	244	500	6	0.01	0	0.8	1	0.8	0.525	0.42567	0.833333	0.142857	0.857143	0.423729	0.4	0.833333	0.540541	-0.03253
Fold2.Rep9	0.0291502	257	500	6	0.01	0	0.8	1	0.8	0.525	0.42567	0.875	0.142857	0.857143	0.440678	0.411765	0.875	0.56	0.0256225
Fold2.Rep9	0.0272094	274	500	6	0.01	0	0.8	1	0.8	0.525	0.42567	0.916667	0.142857	0.857143	0.457627	0.423077	0.916667	0.578947	0.0904232
Fold2.Rep9	0.0216724	277	500	6	0.01	0	0.8	1	0.8	0.525	0.42567	0.916667	0.114286	0.885714	0.440678	0.415094	0.916667	0.571429	0.050306
Fold2.Rep9	0.013327	278	500	6	0.01	0	0.8	1	0.8	0.525	0.42567	0.916667	0.0857143	0.914286	0.423729	0.407407	0.916667	0.564103	0.00419961
Fold2.Rep9	0.0126039	283	500	6	0.01	0	0.8	1	0.8	0.525	0.42567	0.916667	0.0571429	0.942857	0.40678	0.4	0.916667	0.556962	-0.0511766
Fold2.Rep9	0.00905335	288	500	6	0.01	0	0.8	1	0.8	0.525	0.42567	0.916667	0.0285714	0.971429	0.389831	0.392857	0.916667	0.55	-0.122451
Fold2.Rep9	0.00386328	290	500	6	0.01	0	0.8	1	0.8	0.525	0.42567	0.958333	0.0285714	0.971429	0.40678	0.403509	0.958333	0.567901	-0.0355468
Fold2.Rep9	0.00225288	293	500	6	0.01	0	0.8	1	0.8	0.525	0.42567	1	0.0285714	0.971429	0.423729	0.413793	1	0.585366	0.108732
Fold2.Rep9	0.00149232	295	500	6	0.01	0	0.8	1	0.8	0.525	0.42567	1	0	1	0.40678	0.40678	1	0.578313	0
Fold2.Rep9	0.650152	2	100	9	0.01	0	0.8	1	0.8	0.547619	0.473833	0.0416667	1	0	0.610169	1	0.0416667	0.08	0.158568
Fold2.Rep9	0.595064	7	100	9	0.01	0	0.8	1	0.8	0.547619	0.473833	0.0833333	1	0	0.627119	1	0.0833333	0.153846	0.226207
Fold2.Rep9	0.58909	10	100	9	0.01	0	0.8	1	0.8	0.547619	0.473833	0.125	1	0	0.644068	1	0.125	0.222222	0.279508
Fold2.Rep9	0.57693	13	100	9	0.01	0	0.8	1	0.8	0.547619	0.473833	0.125	0.971429	0.0285714	0.627119	0.75	0.125	0.214286	0.188423
Fold2.Rep9	0.53756	15	100	9	0.01	0	0.8	1	0.8	0.547619	0.473833	0.166667	0.971429	0.0285714	0.644068	0.8	0.166667	0.275862	0.243577
Fold2.Rep9	0.532608	17	100	9	0.01	0	0.8	1	0.8	0.547619	0.473833	0.166667	0.942857	0.0571429	0.627119	0.666667	0.166667	0.266667	0.178006
Fold2.Rep9	0.520883	23	100	9	0.01	0	0.8	1	0.8	0.547619	0.473833	0.166667	0.914286	0.0857143	0.610169	0.571429	0.166667	0.258065	0.122975
Fold2.Rep9	0.52072	28	100	9	0.01	0	0.8	1	0.8	0.547619	0.473833	0.166667	0.885714	0.114286	0.59322	0.5	0.166667	0.25	0.0751593
Fold2.Rep9	0.519529	36	100	9	0.01	0	0.8	1	0.8	0.547619	0.473833	0.166667	0.857143	0.142857	0.576271	0.444444	0.166667	0.242424	0.03253
Fold2.Rep9	0.512729	37	100	9	0.01	0	0.8	1	0.8	0.547619	0.473833	0.208333	0.857143	0.142857	0.59322	0.5	0.208333	0.294118	0.0857285
Fold2.Rep9	0.510308	44	100	9	0.01	0	0.8	1	0.8	0.547619	0.473833	0.208333	0.828571	0.171429	0.576271	0.454545	0.208333	0.285714	0.0465484
Fold2.Rep9	0.510233	48	100	9	0.01	0	0.8	1	0.8	0.547619	0.473833	0.25	0.828571	0.171429	0.59322	0.5	0.25	0.333333	0.0958881
Fold2.Rep9	0.509951	52	100	9	0.01	0	0.8	1	0.8	0.547619	0.473833	0.25	0.8	0.2	0.576271	0.461538	0.25	0.324324	0.0592596
Fold2.Rep9	0.483867	58	100	9	0.01	0	0.8	1	0.8	0.547619	0.473833	0.25	0.771429	0.228571	0.559322	0.428571	0.25	0.315789	0.0247436
Fold2.Rep9	0.479097	68	100	9	0.01	0	0.8	1	0.8	0.547619	0.473833	0.25	0.742857	0.257143	0.542373	0.4	0.25	0.307692	-0.00805823
Fold2.Rep9	0.477702	73	100	9	0.01	0	0.8	1	0.8	0.547619	0.473833	0.291667	0.742857	0.257143	0.559322	0.4375	0.291667	0.35	0.0381473
Fold2.Rep9	0.468217	79	100	9	0.01	0	0.8	1	0.8	0.547619	0.473833	0.333333	0.742857	0.257143	0.576271	0.470588	0.333333	0.390244	0.0826402
Fold2.Rep9	0.459409	80	100	9	0.01	0	0.8	1	0.8	0.547619	0.473833	0.375	0.742857	0.257143	0.59322	0.5	0.375	0.428571	0.125738
Fold2.Rep9	0.459259	81	100	9	0.01	0	0.8	1	0.8	0.547619	0.473833	0.375	0.714286	0.285714	0.576271	0.473684	0.375	0.418605	0.0938674
Fold2.Rep9	0.45569	88	100	9	0.01	0	0.8	1	0.8	0.547619	0.473833	0.375	0.685714	0.314286	0.559322	0.45	0.375	0.409091	0.0630062
Fold2.Rep9	0.437481	89	100	9	0.01	0	0.8	1	0.8	0.547619	0.473833	0.375	0.657143	0.342857	0.542373	0.428571	0.375	0.4	0.0329779
Fold2.Rep9	0.434334	98	100	9	0.01	0	0.8	1	0.8	0.547619	0.473833	0.375	0.628571	0.371429	0.525424	0.409091	0.375	0.391304	0.00362802
Fold2.Rep9	0.430978	104	100	9	0.01	0	0.8	1	0.8	0.547619	0.473833	0.416667	0.628571	0.371429	0.542373	0.434783	0.416667	0.425532	0.0455647
Fold2.Rep9	0.424555	113	100	9	0.01	0	0.8	1	0.8	0.547619	0.473833	0.416667	0.6	0.4	0.525424	0.416667	0.416667	0.416667	0.0166667
Fold2.Rep9	0.423259	115	100	9	0.01	0	0.8	1	0.8	0.547619	0.473833	0.458333	0.6	0.4	0.542373	0.44	0.458333	0.44898	0.0579892
Fold2.Rep9	0.421954	120	100	9	0.01	0	0.8	1	0.8	0.547619	0.473833	0.458333	0.571429	0.428571	0.525424	0.423077	0.458333	0.44	0.0294481
Fold2.Rep9	0.420186	125	100	9	0.01	0	0.8	1	0.8	0.547619	0.473833	0.458333	0.542857	0.457143	0.508475	0.407407	0.458333	0.431373	0.00117383
Fold2.Rep9	0.418578	127	100	9	0.01	0	0.8	1	0.8	0.547619	0.473833	0.458333	0.514286	0.485714	0.491525	0.392857	0.458333	0.423077	-0.0269357
Fold2.Rep9	0.414078	129	100	9	0.01	0	0.8	1	0.8	0.547619	0.473833	0.5	0.514286	0.485714	0.508475	0.413793	0.5	0.45283	0.0140372
Fold2.Rep9	0.410132	130	100	9	0.01	0	0.8	1	0.8	0.547619	0.473833	0.541667	0.514286	0.485714	0.525424	0.433333	0.541667	0.481481	0.0549792
Fold2.Rep9	0.408934	162	100	9	0.01	0	0.8	1	0.8	0.547619	0.473833	0.541667	0.485714	0.514286	0.508475	0.419355	0.541667	0.472727	0.0269357
Fold2.Rep9	0.408238	163	100	9	0.01	0	0.8	1	0.8	0.547619	0.473833	0.541667	0.457143	0.542857	0.491525	0.40625	0.541667	0.464286	-0.00117383
Fold2.Rep9	0.400875	166	100	9	0.01	0	0.8	1	0.8	0.547619	0.473833	0.541667	0.428571	0.571429	0.474576	0.393939	0.541667	0.45614	-0.0294481
Fold2.Rep9	0.397339	168	100	9	0.01	0	0.8	1	0.8	0.547619	0.473833	0.583333	0.428571	0.571429	0.491525	0.411765	0.583333	0.482759	0.0118345
Fold2.Rep9	0.38835	169	100	9	0.01	0	0.8	1	0.8	0.547619	0.473833	0.583333	0.4	0.6	0.474576	0.4	0.583333	0.474576	-0.0166667
Fold2.Rep9	0.38769	173	100	9	0.01	0	0.8	1	0.8	0.547619	0.473833	0.625	0.4	0.6	0.491525	0.416667	0.625	0.5	0.0251805
Fold2.Rep9	0.375556	175	100	9	0.01	0	0.8	1	0.8	0.547619	0.473833	0.666667	0.4	0.6	0.508475	0.432432	0.666667	0.52459	0.067723
Fold2.Rep9	0.371498	188	100	9	0.01	0	0.8	1	0.8	0.547619	0.473833	0.666667	0.371429	0.628571	0.491525	0.421053	0.666667	0.516129	0.0390849
Fold2.Rep9	0.371365	190	100	9	0.01	0	0.8	1	0.8	0.547619	0.473833	0.666667	0.342857	0.657143	0.474576	0.410256	0.666667	0.507937	0.00988332
Fold2.Rep9	0.353019	191	100	9	0.01	0	0.8	1	0.8	0.547619	0.473833	0.666667	0.314286	0.685714	0.457627	0.4	0.666667	0.5	-0.020025
Fold2.Rep9	0.350755	205	100	9	0.01	0	0.8	1	0.8	0.547619	0.473833	0.666667	0.285714	0.714286	0.440678	0.390244	0.666667	0.492308	-0.0508033
Fold2.Rep9	0.349214	206	100	9	0.01	0	0.8	1	0.8	0.547619	0.473833	0.708333	0.285714	0.714286	0.457627	0.404762	0.708333	0.515152	-0.00645626
Fold2.Rep9	0.347832	209	100	9	0.01	0	0.8	1	0.8	0.547619	0.473833	0.708333	0.257143	0.742857	0.440678	0.395349	0.708333	0.507463	-0.0381473
Fold2.Rep9	0.345632	216	100	9	0.01	0	0.8	1	0.8	0.547619	0.473833	0.75	0.257143	0.742857	0.457627	0.409091	0.75	0.529412	0.00805823
Fold2.Rep9	0.344281	218	100	9	0.01	0	0.8	1	0.8	0.547619	0.473833	0.791667	0.257143	0.742857	0.474576	0.422222	0.791667	0.550725	0.0563604
Fold2.Rep9	0.339361	219	100	9	0.01	0	0.8	1	0.8	0.547619	0.473833	0.791667	0.228571	0.771429	0.457627	0.413043	0.791667	0.542857	0.023986
Fold2.Rep9	0.334837	223	100	9	0.01	0	0.8	1	0.8	0.547619	0.473833	0.833333	0.228571	0.771429	0.474576	0.425532	0.833333	0.56338	0.0755482
Fold2.Rep9	0.33454	232	100	9	0.01	0	0.8	1	0.8	0.547619	0.473833	0.875	0.228571	0.771429	0.491525	0.4375	0.875	0.583333	0.130636
Fold2.Rep9	0.333775	242	100	9	0.01	0	0.8	1	0.8	0.547619	0.473833	0.875	0.2	0.8	0.474576	0.428571	0.875	0.575342	0.0981981
Fold2.Rep9	0.331935	244	100	9	0.01	0	0.8	1	0.8	0.547619	0.473833	0.916667	0.2	0.8	0.491525	0.44	0.916667	0.594595	0.159397
Fold2.Rep9	0.331511	257	100	9	0.01	0	0.8	1	0.8	0.547619	0.473833	0.916667	0.171429	0.828571	0.474576	0.431373	0.916667	0.586667	0.126404
Fold2.Rep9	0.328334	274	100	9	0.01	0	0.8	1	0.8	0.547619	0.473833	0.958333	0.171429	0.828571	0.491525	0.442308	0.958333	0.605263	0.197122
Fold2.Rep9	0.327497	277	100	9	0.01	0	0.8	1	0.8	0.547619	0.473833	0.958333	0.142857	0.857143	0.474576	0.433962	0.958333	0.597403	0.164462
Fold2.Rep9	0.323048	278	100	9	0.01	0	0.8	1	0.8	0.547619	0.473833	1	0.142857	0.857143	0.491525	0.444444	1	0.615385	0.251976
Fold2.Rep9	0.318303	283	100	9	0.01	0	0.8	1	0.8	0.547619	0.473833	1	0.114286	0.885714	0.474576	0.436364	1	0.607595	0.223316
Fold2.Rep9	0.313166	288	100	9	0.01	0	0.8	1	0.8	0.547619	0.473833	1	0.0857143	0.914286	0.457627	0.428571	1	0.6	0.191663
Fold2.Rep9	0.282389	290	100	9	0.01	0	0.8	1	0.8	0.547619	0.473833	1	0.0571429	0.942857	0.440678	0.421053	1	0.592593	0.155113
Fold2.Rep9	0.276706	293	100	9	0.01	0	0.8	1	0.8	0.547619	0.473833	1	0.0285714	0.971429	0.423729	0.413793	1	0.585366	0.108732
Fold2.Rep9	0.268564	295	100	9	0.01	0	0.8	1	0.8	0.547619	0.473833	1	0	1	0.40678	0.40678	1	0.578313	0
Fold2.Rep9	0.970114	2	300	9	0.01	0	0.8	1	0.8	0.559524	0.461884	0.0416667	1	0	0.610169	1	0.0416667	0.08	0.158568
Fold2.Rep9	0.831814	7	300	9	0.01	0	0.8	1	0.8	0.559524	0.461884	0.0833333	1	0	0.627119	1	0.0833333	0.153846	0.226207
Fold2.Rep9	0.776414	10	300	9	0.01	0	0.8	1	0.8	0.559524	0.461884	0.125	1	0	0.644068	1	0.125	0.222222	0.279508
Fold2.Rep9	0.763916	13	300	9	0.01	0	0.8	1	0.8	0.559524	0.461884	0.166667	1	0	0.661017	1	0.166667	0.285714	0.325669
Fold2.Rep9	0.755465	15	300	9	0.01	0	0.8	1	0.8	0.559524	0.461884	0.166667	0.971429	0.0285714	0.644068	0.8	0.166667	0.275862	0.243577
Fold2.Rep9	0.66873	17	300	9	0.01	0	0.8	1	0.8	0.559524	0.461884	0.166667	0.942857	0.0571429	0.627119	0.666667	0.166667	0.266667	0.178006
Fold2.Rep9	0.58865	23	300	9	0.01	0	0.8	1	0.8	0.559524	0.461884	0.208333	0.942857	0.0571429	0.644068	0.714286	0.208333	0.322581	0.229675
Fold2.Rep9	0.566206	28	300	9	0.01	0	0.8	1	0.8	0.559524	0.461884	0.208333	0.914286	0.0857143	0.627119	0.625	0.208333	0.3125	0.175941
Fold2.Rep9	0.527526	36	300	9	0.01	0	0.8	1	0.8	0.559524	0.461884	0.208333	0.885714	0.114286	0.610169	0.555556	0.208333	0.30303	0.128494
Fold2.Rep9	0.523691	37	300	9	0.01	0	0.8	1	0.8	0.559524	0.461884	0.208333	0.857143	0.142857	0.59322	0.5	0.208333	0.294118	0.0857285
Fold2.Rep9	0.520161	44	300	9	0.01	0	0.8	1	0.8	0.559524	0.461884	0.208333	0.828571	0.171429	0.576271	0.454545	0.208333	0.285714	0.0465484
Fold2.Rep9	0.519636	48	300	9	0.01	0	0.8	1	0.8	0.559524	0.461884	0.25	0.828571	0.171429	0.59322	0.5	0.25	0.333333	0.0958881
Fold2.Rep9	0.497167	52	300	9	0.01	0	0.8	1	0.8	0.559524	0.461884	0.25	0.8	0.2	0.576271	0.461538	0.25	0.324324	0.0592596
Fold2.Rep9	0.471082	58	300	9	0.01	0	0.8	1	0.8	0.559524	0.461884	0.291667	0.8	0.2	0.59322	0.5	0.291667	0.368421	0.105848
Fold2.Rep9	0.446635	68	300	9	0.01	0	0.8	1	0.8	0.559524	0.461884	0.291667	0.771429	0.228571	0.576271	0.466667	0.291667	0.358974	0.071181
Fold2.Rep9	0.432024	73	300	9	0.01	0	0.8	1	0.8	0.559524	0.461884	0.333333	0.771429	0.228571	0.59322	0.5	0.333333	0.4	0.115757
Fold2.Rep9	0.407024	79	300	9	0.01	0	0.8	1	0.8	0.559524	0.461884	0.375	0.771429	0.228571	0.610169	0.529412	0.375	0.439024	0.158824
Fold2.Rep9	0.395449	80	300	9	0.01	0	0.8	1	0.8	0.559524	0.461884	0.416667	0.771429	0.228571	0.627119	0.555556	0.416667	0.47619	0.200673
Fold2.Rep9	0.368141	81	300	9	0.01	0	0.8	1	0.8	0.559524	0.461884	0.416667	0.742857	0.257143	0.610169	0.526316	0.416667	0.465116	0.16771
Fold2.Rep9	0.348517	88	300	9	0.01	0	0.8	1	0.8	0.559524	0.461884	0.416667	0.714286	0.285714	0.59322	0.5	0.416667	0.454545	0.135896
Fold2.Rep9	0.312005	89	300	9	0.01	0	0.8	1	0.8	0.559524	0.461884	0.416667	0.685714	0.314286	0.576271	0.47619	0.416667	0.444444	0.105041
Fold2.Rep9	0.283596	98	300	9	0.01	0	0.8	1	0.8	0.559524	0.461884	0.416667	0.657143	0.342857	0.559322	0.454545	0.416667	0.434783	0.074979
Fold2.Rep9	0.253877	104	300	9	0.01	0	0.8	1	0.8	0.559524	0.461884	0.458333	0.657143	0.342857	0.576271	0.478261	0.458333	0.468085	0.11631
Fold2.Rep9	0.250853	113	300	9	0.01	0	0.8	1	0.8	0.559524	0.461884	0.458333	0.628571	0.371429	0.559322	0.458333	0.458333	0.458333	0.0869048
Fold2.Rep9	0.246747	115	300	9	0.01	0	0.8	1	0.8	0.559524	0.461884	0.5	0.628571	0.371429	0.576271	0.48	0.5	0.489796	0.127813
Fold2.Rep9	0.245244	120	300	9	0.01	0	0.8	1	0.8	0.559524	0.461884	0.541667	0.628571	0.371429	0.59322	0.5	0.541667	0.52	0.168443
Fold2.Rep9	0.229036	125	300	9	0.01	0	0.8	1	0.8	0.559524	0.461884	0.541667	0.6	0.4	0.576271	0.481481	0.541667	0.509804	0.139685
Fold2.Rep9	0.221985	127	300	9	0.01	0	0.8	1	0.8	0.559524	0.461884	0.583333	0.6	0.4	0.59322	0.5	0.583333	0.538462	0.180352
Fold2.Rep9	0.218584	129	300	9	0.01	0	0.8	1	0.8	0.559524	0.461884	0.583333	0.571429	0.428571	0.576271	0.482759	0.583333	0.528302	0.15207
Fold2.Rep9	0.215395	130	300	9	0.01	0	0.8	1	0.8	0.559524	0.461884	0.583333	0.542857	0.457143	0.559322	0.466667	0.583333	0.518519	0.123996
Fold2.Rep9	0.197297	162	300	9	0.01	0	0.8	1	0.8	0.559524	0.461884	0.583333	0.514286	0.485714	0.542373	0.451613	0.583333	0.509091	0.0960316
Fold2.Rep9	0.196154	163	300	9	0.01	0	0.8	1	0.8	0.559524	0.461884	0.583333	0.485714	0.514286	0.525424	0.4375	0.583333	0.5	0.0680819
Fold2.Rep9	0.194126	166	300	9	0.01	0	0.8	1	0.8	0.559524	0.461884	0.625	0.485714	0.514286	0.542373	0.454545	0.625	0.526316	0.109547
Fold2.Rep9	0.173997	168	300	9	0.01	0	0.8	1	0.8	0.559524	0.461884	0.625	0.457143	0.542857	0.525424	0.441176	0.625	0.517241	0.0816582
Fold2.Rep9	0.169801	169	300	9	0.01	0	0.8	1	0.8	0.559524	0.461884	0.625	0.428571	0.571429	0.508475	0.428571	0.625	0.508475	0.0535714
Fold2.Rep9	0.167799	173	300	9	0.01	0	0.8	1	0.8	0.559524	0.461884	0.625	0.4	0.6	0.491525	0.416667	0.625	0.5	0.0251805
Fold2.Rep9	0.148968	175	300	9	0.01	0	0.8	1	0.8	0.559524	0.461884	0.625	0.371429	0.628571	0.474576	0.405405	0.625	0.491803	-0.00362802
Fold2.Rep9	0.146103	188	300	9	0.01	0	0.8	1	0.8	0.559524	0.461884	0.625	0.342857	0.657143	0.457627	0.394737	0.625	0.483871	-0.0329779
Fold2.Rep9	0.141624	190	300	9	0.01	0	0.8	1	0.8	0.559524	0.461884	0.666667	0.342857	0.657143	0.474576	0.410256	0.666667	0.507937	0.00988332
Fold2.Rep9	0.13429	191	300	9	0.01	0	0.8	1	0.8	0.559524	0.461884	0.666667	0.314286	0.685714	0.457627	0.4	0.666667	0.5	-0.020025
Fold2.Rep9	0.133906	205	300	9	0.01	0	0.8	1	0.8	0.559524	0.461884	0.666667	0.285714	0.714286	0.440678	0.390244	0.666667	0.492308	-0.0508033
Fold2.Rep9	0.124534	206	300	9	0.01	0	0.8	1	0.8	0.559524	0.461884	0.666667	0.257143	0.742857	0.423729	0.380952	0.666667	0.484848	-0.0826402
Fold2.Rep9	0.119694	209	300	9	0.01	0	0.8	1	0.8	0.559524	0.461884	0.666667	0.228571	0.771429	0.40678	0.372093	0.666667	0.477612	-0.115757
Fold2.Rep9	0.104934	216	300	9	0.01	0	0.8	1	0.8	0.559524	0.461884	0.666667	0.2	0.8	0.389831	0.363636	0.666667	0.470588	-0.15042
Fold2.Rep9	0.104221	218	300	9	0.01	0	0.8	1	0.8	0.559524	0.461884	0.708333	0.2	0.8	0.40678	0.377778	0.708333	0.492754	-0.105848
Fold2.Rep9	0.101134	219	300	9	0.01	0	0.8	1	0.8	0.559524	0.461884	0.708333	0.171429	0.828571	0.389831	0.369565	0.708333	0.485714	-0.142505
Fold2.Rep9	0.0890809	223	300	9	0.01	0	0.8	1	0.8	0.559524	0.461884	0.708333	0.142857	0.857143	0.372881	0.361702	0.708333	0.478873	-0.181606
Fold2.Rep9	0.0859266	232	300	9	0.01	0	0.8	1	0.8	0.559524	0.461884	0.75	0.142857	0.857143	0.389831	0.375	0.75	0.5	-0.135141
Fold2.Rep9	0.0849125	242	300	9	0.01	0	0.8	1	0.8	0.559524	0.461884	0.791667	0.142857	0.857143	0.40678	0.387755	0.791667	0.520548	-0.0857285
Fold2.Rep9	0.0819091	244	300	9	0.01	0	0.8	1	0.8	0.559524	0.461884	0.833333	0.142857	0.857143	0.423729	0.4	0.833333	0.540541	-0.03253
Fold2.Rep9	0.0759255	257	300	9	0.01	0	0.8	1	0.8	0.559524	0.461884	0.875	0.142857	0.857143	0.440678	0.411765	0.875	0.56	0.0256225
Fold2.Rep9	0.0643099	274	300	9	0.01	0	0.8	1	0.8	0.559524	0.461884	0.875	0.114286	0.885714	0.423729	0.403846	0.875	0.552632	-0.0162762
Fold2.Rep9	0.0589615	277	300	9	0.01	0	0.8	1	0.8	0.559524	0.461884	0.916667	0.114286	0.885714	0.440678	0.415094	0.916667	0.571429	0.050306
Fold2.Rep9	0.0574749	278	300	9	0.01	0	0.8	1	0.8	0.559524	0.461884	0.916667	0.0857143	0.914286	0.423729	0.407407	0.916667	0.564103	0.00419961
Fold2.Rep9	0.0512213	283	300	9	0.01	0	0.8	1	0.8	0.559524	0.461884	0.916667	0.0571429	0.942857	0.40678	0.4	0.916667	0.556962	-0.0511766
Fold2.Rep9	0.0403561	288	300	9	0.01	0	0.8	1	0.8	0.559524	0.461884	0.958333	0.0571429	0.942857	0.423729	0.410714	0.958333	0.575	0.0346058
Fold2.Rep9	0.0310183	290	300	9	0.01	0	0.8	1	0.8	0.559524	0.461884	1	0.0571429	0.942857	0.440678	0.421053	1	0.592593	0.155113
Fold2.Rep9	0.0241755	293	300	9	0.01	0	0.8	1	0.8	0.559524	0.461884	1	0.0285714	0.971429	0.423729	0.413793	1	0.585366	0.108732
Fold2.Rep9	0.0217944	295	300	9	0.01	0	0.8	1	0.8	0.559524	0.461884	1	0	1	0.40678	0.40678	1	0.578313	0
Fold2.Rep9	0.993425	2	500	9	0.01	0	0.8	1	0.8	0.554762	0.468116	0.0416667	1	0	0.610169	1	0.0416667	0.08	0.158568
Fold2.Rep9	0.956002	7	500	9	0.01	0	0.8	1	0.8	0.554762	0.468116	0.0833333	1	0	0.627119	1	0.0833333	0.153846	0.226207
Fold2.Rep9	0.955733	10	500	9	0.01	0	0.8	1	0.8	0.554762	0.468116	0.0833333	0.971429	0.0285714	0.610169	0.666667	0.0833333	0.148148	0.122451
Fold2.Rep9	0.946503	13	500	9	0.01	0	0.8	1	0.8	0.554762	0.468116	0.0833333	0.942857	0.0571429	0.59322	0.5	0.0833333	0.142857	0.0511766
Fold2.Rep9	0.803675	15	500	9	0.01	0	0.8	1	0.8	0.554762	0.468116	0.125	0.942857	0.0571429	0.610169	0.6	0.125	0.206897	0.119689
Fold2.Rep9	0.796698	17	500	9	0.01	0	0.8	1	0.8	0.554762	0.468116	0.166667	0.942857	0.0571429	0.627119	0.666667	0.166667	0.266667	0.178006
Fold2.Rep9	0.708205	23	500	9	0.01	0	0.8	1	0.8	0.554762	0.468116	0.166667	0.914286	0.0857143	0.610169	0.571429	0.166667	0.258065	0.122975
Fold2.Rep9	0.615567	28	500	9	0.01	0	0.8	1	0.8	0.554762	0.468116	0.208333	0.914286	0.0857143	0.627119	0.625	0.208333	0.3125	0.175941
Fold2.Rep9	0.579461	36	500	9	0.01	0	0.8	1	0.8	0.554762	0.468116	0.208333	0.885714	0.114286	0.610169	0.555556	0.208333	0.30303	0.128494
Fold2.Rep9	0.578183	37	500	9	0.01	0	0.8	1	0.8	0.554762	0.468116	0.25	0.885714	0.114286	0.627119	0.6	0.25	0.352941	0.177692
Fold2.Rep9	0.564782	44	500	9	0.01	0	0.8	1	0.8	0.554762	0.468116	0.25	0.857143	0.142857	0.610169	0.545455	0.25	0.342857	0.135141
Fold2.Rep9	0.55546	48	500	9	0.01	0	0.8	1	0.8	0.554762	0.468116	0.291667	0.857143	0.142857	0.627119	0.583333	0.291667	0.388889	0.181606
Fold2.Rep9	0.505686	52	500	9	0.01	0	0.8	1	0.8	0.554762	0.468116	0.291667	0.828571	0.171429	0.610169	0.538462	0.291667	0.378378	0.142505
Fold2.Rep9	0.467472	58	500	9	0.01	0	0.8	1	0.8	0.554762	0.468116	0.333333	0.828571	0.171429	0.627119	0.571429	0.333333	0.421053	0.186952
Fold2.Rep9	0.466462	68	500	9	0.01	0	0.8	1	0.8	0.554762	0.468116	0.375	0.828571	0.171429	0.644068	0.6	0.375	0.461538	0.22966
Fold2.Rep9	0.421812	73	500	9	0.01	0	0.8	1	0.8	0.554762	0.468116	0.416667	0.828571	0.171429	0.661017	0.625	0.416667	0.5	0.270978
Fold2.Rep9	0.398742	79	500	9	0.01	0	0.8	1	0.8	0.554762	0.468116	0.458333	0.828571	0.171429	0.677966	0.647059	0.458333	0.536585	0.311192
Fold2.Rep9	0.349108	80	500	9	0.01	0	0.8	1	0.8	0.554762	0.468116	0.458333	0.8	0.2	0.661017	0.611111	0.458333	0.52381	0.275608
Fold2.Rep9	0.345142	81	500	9	0.01	0	0.8	1	0.8	0.554762	0.468116	0.458333	0.771429	0.228571	0.644068	0.578947	0.458333	0.511628	0.241552
Fold2.Rep9	0.341965	88	500	9	0.01	0	0.8	1	0.8	0.554762	0.468116	0.458333	0.742857	0.257143	0.627119	0.55	0.458333	0.5	0.208785
Fold2.Rep9	0.340213	89	500	9	0.01	0	0.8	1	0.8	0.554762	0.468116	0.5	0.742857	0.257143	0.644068	0.571429	0.5	0.533333	0.249166
Fold2.Rep9	0.290706	98	500	9	0.01	0	0.8	1	0.8	0.554762	0.468116	0.5	0.714286	0.285714	0.627119	0.545455	0.5	0.521739	0.217681
Fold2.Rep9	0.272081	104	500	9	0.01	0	0.8	1	0.8	0.554762	0.468116	0.5	0.685714	0.314286	0.610169	0.521739	0.5	0.510638	0.187055
Fold2.Rep9	0.256981	113	500	9	0.01	0	0.8	1	0.8	0.554762	0.468116	0.541667	0.685714	0.314286	0.627119	0.541667	0.541667	0.541667	0.227381
Fold2.Rep9	0.250483	115	500	9	0.01	0	0.8	1	0.8	0.554762	0.468116	0.583333	0.685714	0.314286	0.644068	0.56	0.583333	0.571429	0.26746
Fold2.Rep9	0.245933	120	500	9	0.01	0	0.8	1	0.8	0.554762	0.468116	0.583333	0.657143	0.342857	0.627119	0.538462	0.583333	0.56	0.23794
Fold2.Rep9	0.237126	125	500	9	0.01	0	0.8	1	0.8	0.554762	0.468116	0.583333	0.628571	0.371429	0.610169	0.518519	0.583333	0.54902	0.208941
Fold2.Rep9	0.23548	127	500	9	0.01	0	0.8	1	0.8	0.554762	0.468116	0.625	0.628571	0.371429	0.627119	0.535714	0.625	0.576923	0.249448
Fold2.Rep9	0.233544	129	500	9	0.01	0	0.8	1	0.8	0.554762	0.468116	0.625	0.6	0.4	0.610169	0.517241	0.625	0.566038	0.221087
Fold2.Rep9	0.228953	130	500	9	0.01	0	0.8	1	0.8	0.554762	0.468116	0.625	0.571429	0.428571	0.59322	0.5	0.625	0.555556	0.193012
Fold2.Rep9	0.227202	162	500	9	0.01	0	0.8	1	0.8	0.554762	0.468116	0.625	0.542857	0.457143	0.576271	0.483871	0.625	0.545455	0.165128
Fold2.Rep9	0.224465	163	500	9	0.01	0	0.8	1	0.8	0.554762	0.468116	0.666667	0.542857	0.457143	0.59322	0.5	0.666667	0.571429	0.206593
Fold2.Rep9	0.207568	166	500	9	0.01	0	0.8	1	0.8	0.554762	0.468116	0.666667	0.514286	0.485714	0.576271	0.484848	0.666667	0.561404	0.179044
Fold2.Rep9	0.194175	168	500	9	0.01	0	0.8	1	0.8	0.554762	0.468116	0.666667	0.485714	0.514286	0.559322	0.470588	0.666667	0.551724	0.151482
Fold2.Rep9	0.10472	169	500	9	0.01	0	0.8	1	0.8	0.554762	0.468116	0.666667	0.457143	0.542857	0.542373	0.457143	0.666667	0.542373	0.12381
Fold2.Rep9	0.103083	173	500	9	0.01	0	0.8	1	0.8	0.554762	0.468116	0.666667	0.428571	0.571429	0.525424	0.444444	0.666667	0.533333	0.0959257
Fold2.Rep9	0.08971	175	500	9	0.01	0	0.8	1	0.8	0.554762	0.468116	0.666667	0.4	0.6	0.508475	0.432432	0.666667	0.52459	0.067723
Fold2.Rep9	0.0877655	188	500	9	0.01	0	0.8	1	0.8	0.554762	0.468116	0.666667	0.371429	0.628571	0.491525	0.421053	0.666667	0.516129	0.0390849
Fold2.Rep9	0.0727932	190	500	9	0.01	0	0.8	1	0.8	0.554762	0.468116	0.666667	0.342857	0.657143	0.474576	0.410256	0.666667	0.507937	0.00988332
Fold2.Rep9	0.0708879	191	500	9	0.01	0	0.8	1	0.8	0.554762	0.468116	0.666667	0.314286	0.685714	0.457627	0.4	0.666667	0.5	-0.020025
Fold2.Rep9	0.0703007	205	500	9	0.01	0	0.8	1	0.8	0.554762	0.468116	0.666667	0.285714	0.714286	0.440678	0.390244	0.666667	0.492308	-0.0508033
Fold2.Rep9	0.0691627	206	500	9	0.01	0	0.8	1	0.8	0.554762	0.468116	0.666667	0.257143	0.742857	0.423729	0.380952	0.666667	0.484848	-0.0826402
Fold2.Rep9	0.0434738	209	500	9	0.01	0	0.8	1	0.8	0.554762	0.468116	0.708333	0.257143	0.742857	0.440678	0.395349	0.708333	0.507463	-0.0381473
Fold2.Rep9	0.0434596	216	500	9	0.01	0	0.8	1	0.8	0.554762	0.468116	0.708333	0.228571	0.771429	0.423729	0.386364	0.708333	0.5	-0.071181
Fold2.Rep9	0.0428801	218	500	9	0.01	0	0.8	1	0.8	0.554762	0.468116	0.75	0.228571	0.771429	0.440678	0.4	0.75	0.521739	-0.0247436
Fold2.Rep9	0.0415663	219	500	9	0.01	0	0.8	1	0.8	0.554762	0.468116	0.791667	0.228571	0.771429	0.457627	0.413043	0.791667	0.542857	0.023986
Fold2.Rep9	0.0319635	223	500	9	0.01	0	0.8	1	0.8	0.554762	0.468116	0.791667	0.2	0.8	0.440678	0.404255	0.791667	0.535211	-0.01017
Fold2.Rep9	0.0313773	232	500	9	0.01	0	0.8	1	0.8	0.554762	0.468116	0.833333	0.2	0.8	0.457627	0.416667	0.833333	0.555556	0.0420437
Fold2.Rep9	0.0312148	242	500	9	0.01	0	0.8	1	0.8	0.554762	0.468116	0.833333	0.171429	0.828571	0.440678	0.408163	0.833333	0.547945	0.0062348
Fold2.Rep9	0.0249346	244	500	9	0.01	0	0.8	1	0.8	0.554762	0.468116	0.833333	0.142857	0.857143	0.423729	0.4	0.833333	0.540541	-0.03253
Fold2.Rep9	0.022537	257	500	9	0.01	0	0.8	1	0.8	0.554762	0.468116	0.833333	0.114286	0.885714	0.40678	0.392157	0.833333	0.533333	-0.0751593
Fold2.Rep9	0.0208387	274	500	9	0.01	0	0.8	1	0.8	0.554762	0.468116	0.833333	0.0857143	0.914286	0.389831	0.384615	0.833333	0.526316	-0.122975
Fold2.Rep9	0.014661	277	500	9	0.01	0	0.8	1	0.8	0.554762	0.468116	0.833333	0.0571429	0.942857	0.372881	0.377358	0.833333	0.519481	-0.178006
Fold2.Rep9	0.01374	278	500	9	0.01	0	0.8	1	0.8	0.554762	0.468116	0.833333	0.0285714	0.971429	0.355932	0.37037	0.833333	0.512821	-0.243577
Fold2.Rep9	0.013038	283	500	9	0.01	0	0.8	1	0.8	0.554762	0.468116	0.875	0.0285714	0.971429	0.372881	0.381818	0.875	0.531646	-0.188423
Fold2.Rep9	0.011763	288	500	9	0.01	0	0.8	1	0.8	0.554762	0.468116	0.916667	0.0285714	0.971429	0.389831	0.392857	0.916667	0.55	-0.122451
Fold2.Rep9	0.00440723	290	500	9	0.01	0	0.8	1	0.8	0.554762	0.468116	0.958333	0.0285714	0.971429	0.40678	0.403509	0.958333	0.567901	-0.0355468
Fold2.Rep9	0.00295931	293	500	9	0.01	0	0.8	1	0.8	0.554762	0.468116	1	0.0285714	0.971429	0.423729	0.413793	1	0.585366	0.108732
Fold2.Rep9	0.00252879	295	500	9	0.01	0	0.8	1	0.8	0.554762	0.468116	1	0	1	0.40678	0.40678	1	0.578313	0
Fold2.Rep9	0.742054	2	100	3	0.1	0	0.8	1	0.8	0.565476	0.473782	0.0416667	1	0	0.610169	1	0.0416667	0.08	0.158568
Fold2.Rep9	0.660897	7	100	3	0.1	0	0.8	1	0.8	0.565476	0.473782	0.0833333	1	0	0.627119	1	0.0833333	0.153846	0.226207
Fold2.Rep9	0.65174	10	100	3	0.1	0	0.8	1	0.8	0.565476	0.473782	0.125	1	0	0.644068	1	0.125	0.222222	0.279508
Fold2.Rep9	0.631352	13	100	3	0.1	0	0.8	1	0.8	0.565476	0.473782	0.125	0.971429	0.0285714	0.627119	0.75	0.125	0.214286	0.188423
Fold2.Rep9	0.56244	15	100	3	0.1	0	0.8	1	0.8	0.565476	0.473782	0.125	0.942857	0.0571429	0.610169	0.6	0.125	0.206897	0.119689
Fold2.Rep9	0.551773	17	100	3	0.1	0	0.8	1	0.8	0.565476	0.473782	0.166667	0.942857	0.0571429	0.627119	0.666667	0.166667	0.266667	0.178006
Fold2.Rep9	0.545394	23	100	3	0.1	0	0.8	1	0.8	0.565476	0.473782	0.166667	0.914286	0.0857143	0.610169	0.571429	0.166667	0.258065	0.122975
Fold2.Rep9	0.542997	28	100	3	0.1	0	0.8	1	0.8	0.565476	0.473782	0.166667	0.885714	0.114286	0.59322	0.5	0.166667	0.25	0.0751593
Fold2.Rep9	0.534066	36	100	3	0.1	0	0.8	1	0.8	0.565476	0.473782	0.208333	0.885714	0.114286	0.610169	0.555556	0.208333	0.30303	0.128494
Fold2.Rep9	0.526091	37	100	3	0.1	0	0.8	1	0.8	0.565476	0.473782	0.25	0.885714	0.114286	0.627119	0.6	0.25	0.352941	0.177692
Fold2.Rep9	0.493603	44	100	3	0.1	0	0.8	1	0.8	0.565476	0.473782	0.25	0.857143	0.142857	0.610169	0.545455	0.25	0.342857	0.135141
Fold2.Rep9	0.493307	48	100	3	0.1	0	0.8	1	0.8	0.565476	0.473782	0.25	0.828571	0.171429	0.59322	0.5	0.25	0.333333	0.0958881
Fold2.Rep9	0.459034	52	100	3	0.1	0	0.8	1	0.8	0.565476	0.473782	0.25	0.8	0.2	0.576271	0.461538	0.25	0.324324	0.0592596
Fold2.Rep9	0.449206	58	100	3	0.1	0	0.8	1	0.8	0.565476	0.473782	0.25	0.771429	0.228571	0.559322	0.428571	0.25	0.315789	0.0247436
Fold2.Rep9	0.44833	68	100	3	0.1	0	0.8	1	0.8	0.565476	0.473782	0.291667	0.771429	0.228571	0.576271	0.466667	0.291667	0.358974	0.071181
Fold2.Rep9	0.447696	73	100	3	0.1	0	0.8	1	0.8	0.565476	0.473782	0.291667	0.742857	0.257143	0.559322	0.4375	0.291667	0.35	0.0381473
Fold2.Rep9	0.438706	79	100	3	0.1	0	0.8	1	0.8	0.565476	0.473782	0.291667	0.714286	0.285714	0.542373	0.411765	0.291667	0.341463	0.00645626
Fold2.Rep9	0.427703	80	100	3	0.1	0	0.8	1	0.8	0.565476	0.473782	0.291667	0.685714	0.314286	0.525424	0.388889	0.291667	0.333333	-0.0241316
Fold2.Rep9	0.410487	81	100	3	0.1	0	0.8	1	0.8	0.565476	0.473782	0.291667	0.657143	0.342857	0.508475	0.368421	0.291667	0.325581	-0.0538173
Fold2.Rep9	0.410329	88	100	3	0.1	0	0.8	1	0.8	0.565476	0.473782	0.333333	0.657143	0.342857	0.525424	0.4	0.333333	0.363636	-0.00988332
Fold2.Rep9	0.409271	89	100	3	0.1	0	0.8	1	0.8	0.565476	0.473782	0.375	0.657143	0.342857	0.542373	0.428571	0.375	0.4	0.0329779
Fold2.Rep9	0.399145	98	100	3	0.1	0	0.8	1	0.8	0.565476	0.473782	0.375	0.628571	0.371429	0.525424	0.409091	0.375	0.391304	0.00362802
Fold2.Rep9	0.3944	104	100	3	0.1	0	0.8	1	0.8	0.565476	0.473782	0.416667	0.628571	0.371429	0.542373	0.434783	0.416667	0.425532	0.0455647
Fold2.Rep9	0.388419	113	100	3	0.1	0	0.8	1	0.8	0.565476	0.473782	0.458333	0.628571	0.371429	0.559322	0.458333	0.458333	0.458333	0.0869048
Fold2.Rep9	0.38752	115	100	3	0.1	0	0.8	1	0.8	0.565476	0.473782	0.458333	0.6	0.4	0.542373	0.44	0.458333	0.44898	0.0579892
Fold2.Rep9	0.385591	120	100	3	0.1	0	0.8	1	0.8	0.565476	0.473782	0.5	0.6	0.4	0.559322	0.461538	0.5	0.48	0.0989455
Fold2.Rep9	0.382225	125	100	3	0.1	0	0.8	1	0.8	0.565476	0.473782	0.5	0.571429	0.428571	0.542373	0.444444	0.5	0.470588	0.0704295
Fold2.Rep9	0.380822	127	100	3	0.1	0	0.8	1	0.8	0.565476	0.473782	0.5	0.542857	0.457143	0.525424	0.428571	0.5	0.461538	0.0421602
Fold2.Rep9	0.365542	129	100	3	0.1	0	0.8	1	0.8	0.565476	0.473782	0.5	0.514286	0.485714	0.508475	0.413793	0.5	0.45283	0.0140372
Fold2.Rep9	0.364754	130	100	3	0.1	0	0.8	1	0.8	0.565476	0.473782	0.5	0.485714	0.514286	0.491525	0.4	0.5	0.444444	-0.0140372
Fold2.Rep9	0.362371	162	100	3	0.1	0	0.8	1	0.8	0.565476	0.473782	0.5	0.457143	0.542857	0.474576	0.387097	0.5	0.436364	-0.0421602
Fold2.Rep9	0.357315	163	100	3	0.1	0	0.8	1	0.8	0.565476	0.473782	0.541667	0.457143	0.542857	0.491525	0.40625	0.541667	0.464286	-0.00117383
Fold2.Rep9	0.353923	166	100	3	0.1	0	0.8	1	0.8	0.565476	0.473782	0.583333	0.457143	0.542857	0.508475	0.424242	0.583333	0.491228	0.0400494
Fold2.Rep9	0.352692	168	100	3	0.1	0	0.8	1	0.8	0.565476	0.473782	0.583333	0.428571	0.571429	0.491525	0.411765	0.583333	0.482759	0.0118345
Fold2.Rep9	0.352121	169	100	3	0.1	0	0.8	1	0.8	0.565476	0.473782	0.625	0.428571	0.571429	0.508475	0.428571	0.625	0.508475	0.0535714
Fold2.Rep9	0.333064	173	100	3	0.1	0	0.8	1	0.8	0.565476	0.473782	0.625	0.4	0.6	0.491525	0.416667	0.625	0.5	0.0251805
Fold2.Rep9	0.32921	175	100	3	0.1	0	0.8	1	0.8	0.565476	0.473782	0.625	0.371429	0.628571	0.474576	0.405405	0.625	0.491803	-0.00362802
Fold2.Rep9	0.319881	188	100	3	0.1	0	0.8	1	0.8	0.565476	0.473782	0.625	0.342857	0.657143	0.457627	0.394737	0.625	0.483871	-0.0329779
Fold2.Rep9	0.30891	190	100	3	0.1	0	0.8	1	0.8	0.565476	0.473782	0.666667	0.342857	0.657143	0.474576	0.410256	0.666667	0.507937	0.00988332
Fold2.Rep9	0.298862	191	100	3	0.1	0	0.8	1	0.8	0.565476	0.473782	0.666667	0.314286	0.685714	0.457627	0.4	0.666667	0.5	-0.020025
Fold2.Rep9	0.298258	205	100	3	0.1	0	0.8	1	0.8	0.565476	0.473782	0.708333	0.314286	0.685714	0.474576	0.414634	0.708333	0.523077	0.0241316
Fold2.Rep9	0.297473	206	100	3	0.1	0	0.8	1	0.8	0.565476	0.473782	0.75	0.314286	0.685714	0.491525	0.428571	0.75	0.545455	0.0697276
Fold2.Rep9	0.285582	209	100	3	0.1	0	0.8	1	0.8	0.565476	0.473782	0.75	0.285714	0.714286	0.474576	0.418605	0.75	0.537313	0.0394628
Fold2.Rep9	0.283488	216	100	3	0.1	0	0.8	1	0.8	0.565476	0.473782	0.791667	0.285714	0.714286	0.491525	0.431818	0.791667	0.558824	0.0872975
Fold2.Rep9	0.281078	218	100	3	0.1	0	0.8	1	0.8	0.565476	0.473782	0.833333	0.285714	0.714286	0.508475	0.444444	0.833333	0.57971	0.137464
Fold2.Rep9	0.272202	219	100	3	0.1	0	0.8	1	0.8	0.565476	0.473782	0.875	0.285714	0.714286	0.525424	0.456522	0.875	0.6	0.190477
Fold2.Rep9	0.271172	223	100	3	0.1	0	0.8	1	0.8	0.565476	0.473782	0.916667	0.285714	0.714286	0.542373	0.468085	0.916667	0.619718	0.246985
Fold2.Rep9	0.261264	232	100	3	0.1	0	0.8	1	0.8	0.565476	0.473782	0.916667	0.257143	0.742857	0.525424	0.458333	0.916667	0.611111	0.219228
Fold2.Rep9	0.260915	242	100	3	0.1	0	0.8	1	0.8	0.565476	0.473782	0.916667	0.228571	0.771429	0.508475	0.44898	0.916667	0.60274	0.190161
Fold2.Rep9	0.248236	244	100	3	0.1	0	0.8	1	0.8	0.565476	0.473782	0.916667	0.2	0.8	0.491525	0.44	0.916667	0.594595	0.159397
Fold2.Rep9	0.246682	257	100	3	0.1	0	0.8	1	0.8	0.565476	0.473782	0.958333	0.2	0.8	0.508475	0.45098	0.958333	0.613333	0.227186
Fold2.Rep9	0.235785	274	100	3	0.1	0	0.8	1	0.8	0.565476	0.473782	0.958333	0.171429	0.828571	0.491525	0.442308	0.958333	0.605263	0.197122
Fold2.Rep9	0.235642	277	100	3	0.1	0	0.8	1	0.8	0.565476	0.473782	0.958333	0.142857	0.857143	0.474576	0.433962	0.958333	0.597403	0.164462
Fold2.Rep9	0.232822	278	100	3	0.1	0	0.8	1	0.8	0.565476	0.473782	0.958333	0.114286	0.885714	0.457627	0.425926	0.958333	0.589744	0.128088
Fold2.Rep9	0.232157	283	100	3	0.1	0	0.8	1	0.8	0.565476	0.473782	0.958333	0.0857143	0.914286	0.440678	0.418182	0.958333	0.582278	0.0860698
Fold2.Rep9	0.225472	288	100	3	0.1	0	0.8	1	0.8	0.565476	0.473782	0.958333	0.0571429	0.942857	0.423729	0.410714	0.958333	0.575	0.0346058
Fold2.Rep9	0.215584	290	100	3	0.1	0	0.8	1	0.8	0.565476	0.473782	1	0.0571429	0.942857	0.440678	0.421053	1	0.592593	0.155113
Fold2.Rep9	0.207656	293	100	3	0.1	0	0.8	1	0.8	0.565476	0.473782	1	0.0285714	0.971429	0.423729	0.413793	1	0.585366	0.108732
Fold2.Rep9	0.189973	295	100	3	0.1	0	0.8	1	0.8	0.565476	0.473782	1	0	1	0.40678	0.40678	1	0.578313	0
Fold2.Rep9	0.982841	2	300	3	0.1	0	0.8	1	0.8	0.532143	0.437797	0.0416667	1	0	0.610169	1	0.0416667	0.08	0.158568
Fold2.Rep9	0.963095	7	300	3	0.1	0	0.8	1	0.8	0.532143	0.437797	0.0416667	0.971429	0.0285714	0.59322	0.5	0.0416667	0.0769231	0.0355468
Fold2.Rep9	0.85892	10	300	3	0.1	0	0.8	1	0.8	0.532143	0.437797	0.0416667	0.942857	0.0571429	0.576271	0.333333	0.0416667	0.0740741	-0.0346058
Fold2.Rep9	0.854917	13	300	3	0.1	0	0.8	1	0.8	0.532143	0.437797	0.0833333	0.942857	0.0571429	0.59322	0.5	0.0833333	0.142857	0.0511766
Fold2.Rep9	0.82981	15	300	3	0.1	0	0.8	1	0.8	0.532143	0.437797	0.125	0.942857	0.0571429	0.610169	0.6	0.125	0.206897	0.119689
Fold2.Rep9	0.680408	17	300	3	0.1	0	0.8	1	0.8	0.532143	0.437797	0.125	0.914286	0.0857143	0.59322	0.5	0.125	0.2	0.06385
Fold2.Rep9	0.598484	23	300	3	0.1	0	0.8	1	0.8	0.532143	0.437797	0.166667	0.914286	0.0857143	0.610169	0.571429	0.166667	0.258065	0.122975
Fold2.Rep9	0.58307	28	300	3	0.1	0	0.8	1	0.8	0.532143	0.437797	0.208333	0.914286	0.0857143	0.627119	0.625	0.208333	0.3125	0.175941
Fold2.Rep9	0.555493	36	300	3	0.1	0	0.8	1	0.8	0.532143	0.437797	0.208333	0.885714	0.114286	0.610169	0.555556	0.208333	0.30303	0.128494
Fold2.Rep9	0.531104	37	300	3	0.1	0	0.8	1	0.8	0.532143	0.437797	0.25	0.885714	0.114286	0.627119	0.6	0.25	0.352941	0.177692
Fold2.Rep9	0.508532	44	300	3	0.1	0	0.8	1	0.8	0.532143	0.437797	0.25	0.857143	0.142857	0.610169	0.545455	0.25	0.342857	0.135141
Fold2.Rep9	0.461524	48	300	3	0.1	0	0.8	1	0.8	0.532143	0.437797	0.25	0.828571	0.171429	0.59322	0.5	0.25	0.333333	0.0958881
Fold2.Rep9	0.449932	52	300	3	0.1	0	0.8	1	0.8	0.532143	0.437797	0.25	0.8	0.2	0.576271	0.461538	0.25	0.324324	0.0592596
Fold2.Rep9	0.373199	58	300	3	0.1	0	0.8	1	0.8	0.532143	0.437797	0.291667	0.8	0.2	0.59322	0.5	0.291667	0.368421	0.105848
Fold2.Rep9	0.343028	68	300	3	0.1	0	0.8	1	0.8	0.532143	0.437797	0.333333	0.8	0.2	0.610169	0.533333	0.333333	0.410256	0.15042
Fold2.Rep9	0.312352	73	300	3	0.1	0	0.8	1	0.8	0.532143	0.437797	0.333333	0.771429	0.228571	0.59322	0.5	0.333333	0.4	0.115757
Fold2.Rep9	0.299091	79	300	3	0.1	0	0.8	1	0.8	0.532143	0.437797	0.333333	0.742857	0.257143	0.576271	0.470588	0.333333	0.390244	0.0826402
Fold2.Rep9	0.298428	80	300	3	0.1	0	0.8	1	0.8	0.532143	0.437797	0.375	0.742857	0.257143	0.59322	0.5	0.375	0.428571	0.125738
Fold2.Rep9	0.284268	81	300	3	0.1	0	0.8	1	0.8	0.532143	0.437797	0.416667	0.742857	0.257143	0.610169	0.526316	0.416667	0.465116	0.16771
Fold2.Rep9	0.272228	88	300	3	0.1	0	0.8	1	0.8	0.532143	0.437797	0.458333	0.742857	0.257143	0.627119	0.55	0.458333	0.5	0.208785
Fold2.Rep9	0.262232	89	300	3	0.1	0	0.8	1	0.8	0.532143	0.437797	0.458333	0.714286	0.285714	0.610169	0.52381	0.458333	0.488889	0.177103
Fold2.Rep9	0.247015	98	300	3	0.1	0	0.8	1	0.8	0.532143	0.437797	0.458333	0.685714	0.314286	0.59322	0.5	0.458333	0.478261	0.14633
Fold2.Rep9	0.241756	104	300	3	0.1	0	0.8	1	0.8	0.532143	0.437797	0.5	0.685714	0.314286	0.610169	0.521739	0.5	0.510638	0.187055
Fold2.Rep9	0.205932	113	300	3	0.1	0	0.8	1	0.8	0.532143	0.437797	0.5	0.657143	0.342857	0.59322	0.5	0.5	0.5	0.157143
Fold2.Rep9	0.20154	115	300	3	0.1	0	0.8	1	0.8	0.532143	0.437797	0.5	0.628571	0.371429	0.576271	0.48	0.5	0.489796	0.127813
Fold2.Rep9	0.19399	120	300	3	0.1	0	0.8	1	0.8	0.532143	0.437797	0.5	0.6	0.4	0.559322	0.461538	0.5	0.48	0.0989455
Fold2.Rep9	0.192837	125	300	3	0.1	0	0.8	1	0.8	0.532143	0.437797	0.5	0.571429	0.428571	0.542373	0.444444	0.5	0.470588	0.0704295
Fold2.Rep9	0.189853	127	300	3	0.1	0	0.8	1	0.8	0.532143	0.437797	0.5	0.542857	0.457143	0.525424	0.428571	0.5	0.461538	0.0421602
Fold2.Rep9	0.178299	129	300	3	0.1	0	0.8	1	0.8	0.532143	0.437797	0.541667	0.542857	0.457143	0.542373	0.448276	0.541667	0.490566	0.0830537
Fold2.Rep9	0.160612	130	300	3	0.1	0	0.8	1	0.8	0.532143	0.437797	0.541667	0.514286	0.485714	0.525424	0.433333	0.541667	0.481481	0.0549792
Fold2.Rep9	0.153391	162	300	3	0.1	0	0.8	1	0.8	0.532143	0.437797	0.541667	0.485714	0.514286	0.508475	0.419355	0.541667	0.472727	0.0269357
Fold2.Rep9	0.145779	163	300	3	0.1	0	0.8	1	0.8	0.532143	0.437797	0.541667	0.457143	0.542857	0.491525	0.40625	0.541667	0.464286	-0.00117383
Fold2.Rep9	0.122186	166	300	3	0.1	0	0.8	1	0.8	0.532143	0.437797	0.541667	0.428571	0.571429	0.474576	0.393939	0.541667	0.45614	-0.0294481
Fold2.Rep9	0.107598	168	300	3	0.1	0	0.8	1	0.8	0.532143	0.437797	0.583333	0.428571	0.571429	0.491525	0.411765	0.583333	0.482759	0.0118345
Fold2.Rep9	0.0957662	169	300	3	0.1	0	0.8	1	0.8	0.532143	0.437797	0.583333	0.4	0.6	0.474576	0.4	0.583333	0.474576	-0.0166667
Fold2.Rep9	0.0918515	173	300	3	0.1	0	0.8	1	0.8	0.532143	0.437797	0.583333	0.371429	0.628571	0.457627	0.388889	0.583333	0.466667	-0.0455647
Fold2.Rep9	0.0849053	175	300	3	0.1	0	0.8	1	0.8	0.532143	0.437797	0.583333	0.342857	0.657143	0.440678	0.378378	0.583333	0.459016	-0.074979
Fold2.Rep9	0.0727516	188	300	3	0.1	0	0.8	1	0.8	0.532143	0.437797	0.625	0.342857	0.657143	0.457627	0.394737	0.625	0.483871	-0.0329779
Fold2.Rep9	0.064902	190	300	3	0.1	0	0.8	1	0.8	0.532143	0.437797	0.666667	0.342857	0.657143	0.474576	0.410256	0.666667	0.507937	0.00988332
Fold2.Rep9	0.0619785	191	300	3	0.1	0	0.8	1	0.8	0.532143	0.437797	0.666667	0.314286	0.685714	0.457627	0.4	0.666667	0.5	-0.020025
Fold2.Rep9	0.0524942	205	300	3	0.1	0	0.8	1	0.8	0.532143	0.437797	0.666667	0.285714	0.714286	0.440678	0.390244	0.666667	0.492308	-0.0508033
Fold2.Rep9	0.0498342	206	300	3	0.1	0	0.8	1	0.8	0.532143	0.437797	0.666667	0.257143	0.742857	0.423729	0.380952	0.666667	0.484848	-0.0826402
Fold2.Rep9	0.0478056	209	300	3	0.1	0	0.8	1	0.8	0.532143	0.437797	0.666667	0.228571	0.771429	0.40678	0.372093	0.666667	0.477612	-0.115757
Fold2.Rep9	0.0458235	216	300	3	0.1	0	0.8	1	0.8	0.532143	0.437797	0.708333	0.228571	0.771429	0.423729	0.386364	0.708333	0.5	-0.071181
Fold2.Rep9	0.0428013	218	300	3	0.1	0	0.8	1	0.8	0.532143	0.437797	0.708333	0.2	0.8	0.40678	0.377778	0.708333	0.492754	-0.105848
Fold2.Rep9	0.0361791	219	300	3	0.1	0	0.8	1	0.8	0.532143	0.437797	0.75	0.2	0.8	0.423729	0.391304	0.75	0.514286	-0.0592596
Fold2.Rep9	0.028743	223	300	3	0.1	0	0.8	1	0.8	0.532143	0.437797	0.75	0.171429	0.828571	0.40678	0.382979	0.75	0.507042	-0.0958881
Fold2.Rep9	0.0275322	232	300	3	0.1	0	0.8	1	0.8	0.532143	0.437797	0.75	0.142857	0.857143	0.389831	0.375	0.75	0.5	-0.135141
Fold2.Rep9	0.0254095	242	300	3	0.1	0	0.8	1	0.8	0.532143	0.437797	0.791667	0.142857	0.857143	0.40678	0.387755	0.791667	0.520548	-0.0857285
Fold2.Rep9	0.0209686	244	300	3	0.1	0	0.8	1	0.8	0.532143	0.437797	0.833333	0.142857	0.857143	0.423729	0.4	0.833333	0.540541	-0.03253
Fold2.Rep9	0.0204589	257	300	3	0.1	0	0.8	1	0.8	0.532143	0.437797	0.833333	0.114286	0.885714	0.40678	0.392157	0.833333	0.533333	-0.0751593
Fold2.Rep9	0.0187998	274	300	3	0.1	0	0.8	1	0.8	0.532143	0.437797	0.875	0.114286	0.885714	0.423729	0.403846	0.875	0.552632	-0.0162762
Fold2.Rep9	0.0144778	277	300	3	0.1	0	0.8	1	0.8	0.532143	0.437797	0.916667	0.114286	0.885714	0.440678	0.415094	0.916667	0.571429	0.050306
Fold2.Rep9	0.0114279	278	300	3	0.1	0	0.8	1	0.8	0.532143	0.437797	0.916667	0.0857143	0.914286	0.423729	0.407407	0.916667	0.564103	0.00419961
Fold2.Rep9	0.00991768	283	300	3	0.1	0	0.8	1	0.8	0.532143	0.437797	0.916667	0.0571429	0.942857	0.40678	0.4	0.916667	0.556962	-0.0511766
Fold2.Rep9	0.00741816	288	300	3	0.1	0	0.8	1	0.8	0.532143	0.437797	0.958333	0.0571429	0.942857	0.423729	0.410714	0.958333	0.575	0.0346058
Fold2.Rep9	0.0071941	290	300	3	0.1	0	0.8	1	0.8	0.532143	0.437797	0.958333	0.0285714	0.971429	0.40678	0.403509	0.958333	0.567901	-0.0355468
Fold2.Rep9	0.00277901	293	300	3	0.1	0	0.8	1	0.8	0.532143	0.437797	0.958333	0	1	0.389831	0.396552	0.958333	0.560976	-0.158568
Fold2.Rep9	0.00100368	295	300	3	0.1	0	0.8	1	0.8	0.532143	0.437797	1	0	1	0.40678	0.40678	1	0.578313	0
Fold2.Rep9	0.998666	2	500	3	0.1	0	0.8	1	0.8	0.52381	0.433481	0.0416667	1	0	0.610169	1	0.0416667	0.08	0.158568
Fold2.Rep9	0.995217	7	500	3	0.1	0	0.8	1	0.8	0.52381	0.433481	0.0416667	0.971429	0.0285714	0.59322	0.5	0.0416667	0.0769231	0.0355468
Fold2.Rep9	0.983932	10	500	3	0.1	0	0.8	1	0.8	0.52381	0.433481	0.0833333	0.971429	0.0285714	0.610169	0.666667	0.0833333	0.148148	0.122451
Fold2.Rep9	0.972455	13	500	3	0.1	0	0.8	1	0.8	0.52381	0.433481	0.125	0.971429	0.0285714	0.627119	0.75	0.125	0.214286	0.188423
Fold2.Rep9	0.964172	15	500	3	0.1	0	0.8	1	0.8	0.52381	0.433481	0.125	0.942857	0.0571429	0.610169	0.6	0.125	0.206897	0.119689
Fold2.Rep9	0.895608	17	500	3	0.1	0	0.8	1	0.8	0.52381	0.433481	0.166667	0.942857	0.0571429	0.627119	0.666667	0.166667	0.266667	0.178006
Fold2.Rep9	0.832345	23	500	3	0.1	0	0.8	1	0.8	0.52381	0.433481	0.208333	0.942857	0.0571429	0.644068	0.714286	0.208333	0.322581	0.229675
Fold2.Rep9	0.63185	28	500	3	0.1	0	0.8	1	0.8	0.52381	0.433481	0.25	0.942857	0.0571429	0.661017	0.75	0.25	0.375	0.276723
Fold2.Rep9	0.525038	36	500	3	0.1	0	0.8	1	0.8	0.52381	0.433481	0.291667	0.942857	0.0571429	0.677966	0.777778	0.291667	0.424242	0.320421
Fold2.Rep9	0.503501	37	500	3	0.1	0	0.8	1	0.8	0.52381	0.433481	0.291667	0.914286	0.0857143	0.661017	0.7	0.291667	0.411765	0.269655
Fold2.Rep9	0.491021	44	500	3	0.1	0	0.8	1	0.8	0.52381	0.433481	0.291667	0.885714	0.114286	0.644068	0.636364	0.291667	0.4	0.223733
Fold2.Rep9	0.488143	48	500	3	0.1	0	0.8	1	0.8	0.52381	0.433481	0.291667	0.857143	0.142857	0.627119	0.583333	0.291667	0.388889	0.181606
Fold2.Rep9	0.414319	52	500	3	0.1	0	0.8	1	0.8	0.52381	0.433481	0.291667	0.828571	0.171429	0.610169	0.538462	0.291667	0.378378	0.142505
Fold2.Rep9	0.405142	58	500	3	0.1	0	0.8	1	0.8	0.52381	0.433481	0.291667	0.8	0.2	0.59322	0.5	0.291667	0.368421	0.105848
Fold2.Rep9	0.402618	68	500	3	0.1	0	0.8	1	0.8	0.52381	0.433481	0.291667	0.771429	0.228571	0.576271	0.466667	0.291667	0.358974	0.071181
Fold2.Rep9	0.390109	73	500	3	0.1	0	0.8	1	0.8	0.52381	0.433481	0.291667	0.742857	0.257143	0.559322	0.4375	0.291667	0.35	0.0381473
Fold2.Rep9	0.379991	79	500	3	0.1	0	0.8	1	0.8	0.52381	0.433481	0.291667	0.714286	0.285714	0.542373	0.411765	0.291667	0.341463	0.00645626
Fold2.Rep9	0.336422	80	500	3	0.1	0	0.8	1	0.8	0.52381	0.433481	0.333333	0.714286	0.285714	0.559322	0.444444	0.333333	0.380952	0.0508033
Fold2.Rep9	0.333791	81	500	3	0.1	0	0.8	1	0.8	0.52381	0.433481	0.333333	0.685714	0.314286	0.542373	0.421053	0.333333	0.372093	0.020025
Fold2.Rep9	0.297641	88	500	3	0.1	0	0.8	1	0.8	0.52381	0.433481	0.375	0.685714	0.314286	0.559322	0.45	0.375	0.409091	0.0630062
Fold2.Rep9	0.2268	89	500	3	0.1	0	0.8	1	0.8	0.52381	0.433481	0.375	0.657143	0.342857	0.542373	0.428571	0.375	0.4	0.0329779
Fold2.Rep9	0.20985	98	500	3	0.1	0	0.8	1	0.8	0.52381	0.433481	0.416667	0.657143	0.342857	0.559322	0.454545	0.416667	0.434783	0.074979
Fold2.Rep9	0.208858	104	500	3	0.1	0	0.8	1	0.8	0.52381	0.433481	0.416667	0.628571	0.371429	0.542373	0.434783	0.416667	0.425532	0.0455647
Fold2.Rep9	0.206434	113	500	3	0.1	0	0.8	1	0.8	0.52381	0.433481	0.458333	0.628571	0.371429	0.559322	0.458333	0.458333	0.458333	0.0869048
Fold2.Rep9	0.194228	115	500	3	0.1	0	0.8	1	0.8	0.52381	0.433481	0.458333	0.6	0.4	0.542373	0.44	0.458333	0.44898	0.0579892
Fold2.Rep9	0.175543	120	500	3	0.1	0	0.8	1	0.8	0.52381	0.433481	0.458333	0.571429	0.428571	0.525424	0.423077	0.458333	0.44	0.0294481
Fold2.Rep9	0.144336	125	500	3	0.1	0	0.8	1	0.8	0.52381	0.433481	0.458333	0.542857	0.457143	0.508475	0.407407	0.458333	0.431373	0.00117383
Fold2.Rep9	0.138816	127	500	3	0.1	0	0.8	1	0.8	0.52381	0.433481	0.458333	0.514286	0.485714	0.491525	0.392857	0.458333	0.423077	-0.0269357
Fold2.Rep9	0.117619	129	500	3	0.1	0	0.8	1	0.8	0.52381	0.433481	0.5	0.514286	0.485714	0.508475	0.413793	0.5	0.45283	0.0140372
Fold2.Rep9	0.10774	130	500	3	0.1	0	0.8	1	0.8	0.52381	0.433481	0.5	0.485714	0.514286	0.491525	0.4	0.5	0.444444	-0.0140372
Fold2.Rep9	0.0793875	162	500	3	0.1	0	0.8	1	0.8	0.52381	0.433481	0.541667	0.485714	0.514286	0.508475	0.419355	0.541667	0.472727	0.0269357
Fold2.Rep9	0.0772728	163	500	3	0.1	0	0.8	1	0.8	0.52381	0.433481	0.541667	0.457143	0.542857	0.491525	0.40625	0.541667	0.464286	-0.00117383
Fold2.Rep9	0.0738749	166	500	3	0.1	0	0.8	1	0.8	0.52381	0.433481	0.541667	0.428571	0.571429	0.474576	0.393939	0.541667	0.45614	-0.0294481
Fold2.Rep9	0.065402	168	500	3	0.1	0	0.8	1	0.8	0.52381	0.433481	0.541667	0.4	0.6	0.457627	0.382353	0.541667	0.448276	-0.0579892
Fold2.Rep9	0.0562325	169	500	3	0.1	0	0.8	1	0.8	0.52381	0.433481	0.541667	0.371429	0.628571	0.440678	0.371429	0.541667	0.440678	-0.0869048
Fold2.Rep9	0.043556	173	500	3	0.1	0	0.8	1	0.8	0.52381	0.433481	0.583333	0.371429	0.628571	0.457627	0.388889	0.583333	0.466667	-0.0455647
Fold2.Rep9	0.0316464	175	500	3	0.1	0	0.8	1	0.8	0.52381	0.433481	0.625	0.371429	0.628571	0.474576	0.405405	0.625	0.491803	-0.00362802
Fold2.Rep9	0.0286353	188	500	3	0.1	0	0.8	1	0.8	0.52381	0.433481	0.625	0.342857	0.657143	0.457627	0.394737	0.625	0.483871	-0.0329779
Fold2.Rep9	0.0225469	190	500	3	0.1	0	0.8	1	0.8	0.52381	0.433481	0.625	0.314286	0.685714	0.440678	0.384615	0.625	0.47619	-0.0630062
Fold2.Rep9	0.020455	191	500	3	0.1	0	0.8	1	0.8	0.52381	0.433481	0.625	0.285714	0.714286	0.423729	0.375	0.625	0.46875	-0.0938674
Fold2.Rep9	0.0184912	205	500	3	0.1	0	0.8	1	0.8	0.52381	0.433481	0.625	0.257143	0.742857	0.40678	0.365854	0.625	0.461538	-0.125738
Fold2.Rep9	0.0153562	206	500	3	0.1	0	0.8	1	0.8	0.52381	0.433481	0.625	0.228571	0.771429	0.389831	0.357143	0.625	0.454545	-0.158824
Fold2.Rep9	0.0132072	209	500	3	0.1	0	0.8	1	0.8	0.52381	0.433481	0.666667	0.228571	0.771429	0.40678	0.372093	0.666667	0.477612	-0.115757
Fold2.Rep9	0.0118114	216	500	3	0.1	0	0.8	1	0.8	0.52381	0.433481	0.666667	0.2	0.8	0.389831	0.363636	0.666667	0.470588	-0.15042
Fold2.Rep9	0.0115805	218	500	3	0.1	0	0.8	1	0.8	0.52381	0.433481	0.666667	0.171429	0.828571	0.372881	0.355556	0.666667	0.463768	-0.186952
Fold2.Rep9	0.0106199	219	500	3	0.1	0	0.8	1	0.8	0.52381	0.433481	0.708333	0.171429	0.828571	0.389831	0.369565	0.708333	0.485714	-0.142505
Fold2.Rep9	0.00878149	223	500	3	0.1	0	0.8	1	0.8	0.52381	0.433481	0.75	0.171429	0.828571	0.40678	0.382979	0.75	0.507042	-0.0958881
Fold2.Rep9	0.00810719	232	500	3	0.1	0	0.8	1	0.8	0.52381	0.433481	0.791667	0.171429	0.828571	0.423729	0.395833	0.791667	0.527778	-0.0465484
Fold2.Rep9	0.00611818	242	500	3	0.1	0	0.8	1	0.8	0.52381	0.433481	0.833333	0.171429	0.828571	0.440678	0.408163	0.833333	0.547945	0.0062348
Fold2.Rep9	0.00415522	244	500	3	0.1	0	0.8	1	0.8	0.52381	0.433481	0.833333	0.142857	0.857143	0.423729	0.4	0.833333	0.540541	-0.03253
Fold2.Rep9	0.00331122	257	500	3	0.1	0	0.8	1	0.8	0.52381	0.433481	0.833333	0.114286	0.885714	0.40678	0.392157	0.833333	0.533333	-0.0751593
Fold2.Rep9	0.00224346	274	500	3	0.1	0	0.8	1	0.8	0.52381	0.433481	0.875	0.114286	0.885714	0.423729	0.403846	0.875	0.552632	-0.0162762
Fold2.Rep9	0.00156611	277	500	3	0.1	0	0.8	1	0.8	0.52381	0.433481	0.875	0.0857143	0.914286	0.40678	0.396226	0.875	0.545455	-0.06385
Fold2.Rep9	0.00126094	278	500	3	0.1	0	0.8	1	0.8	0.52381	0.433481	0.916667	0.0857143	0.914286	0.423729	0.407407	0.916667	0.564103	0.00419961
Fold2.Rep9	0.00123668	283	500	3	0.1	0	0.8	1	0.8	0.52381	0.433481	0.916667	0.0571429	0.942857	0.40678	0.4	0.916667	0.556962	-0.0511766
Fold2.Rep9	0.00101072	288	500	3	0.1	0	0.8	1	0.8	0.52381	0.433481	0.916667	0.0285714	0.971429	0.389831	0.392857	0.916667	0.55	-0.122451
Fold2.Rep9	0.000335455	290	500	3	0.1	0	0.8	1	0.8	0.52381	0.433481	0.916667	0	1	0.372881	0.385965	0.916667	0.54321	-0.226207
Fold2.Rep9	0.000219285	293	500	3	0.1	0	0.8	1	0.8	0.52381	0.433481	0.958333	0	1	0.389831	0.396552	0.958333	0.560976	-0.158568
Fold2.Rep9	4.14848e-05	295	500	3	0.1	0	0.8	1	0.8	0.52381	0.433481	1	0	1	0.40678	0.40678	1	0.578313	0
Fold2.Rep9	0.82273	2	100	6	0.1	0	0.8	1	0.8	0.503571	0.425651	0.0416667	1	0	0.610169	1	0.0416667	0.08	0.158568
Fold2.Rep9	0.677566	7	100	6	0.1	0	0.8	1	0.8	0.503571	0.425651	0.0833333	1	0	0.627119	1	0.0833333	0.153846	0.226207
Fold2.Rep9	0.660941	10	100	6	0.1	0	0.8	1	0.8	0.503571	0.425651	0.125	1	0	0.644068	1	0.125	0.222222	0.279508
Fold2.Rep9	0.645886	13	100	6	0.1	0	0.8	1	0.8	0.503571	0.425651	0.125	0.971429	0.0285714	0.627119	0.75	0.125	0.214286	0.188423
Fold2.Rep9	0.541071	15	100	6	0.1	0	0.8	1	0.8	0.503571	0.425651	0.125	0.942857	0.0571429	0.610169	0.6	0.125	0.206897	0.119689
Fold2.Rep9	0.535081	17	100	6	0.1	0	0.8	1	0.8	0.503571	0.425651	0.166667	0.942857	0.0571429	0.627119	0.666667	0.166667	0.266667	0.178006
Fold2.Rep9	0.522059	23	100	6	0.1	0	0.8	1	0.8	0.503571	0.425651	0.166667	0.914286	0.0857143	0.610169	0.571429	0.166667	0.258065	0.122975
Fold2.Rep9	0.511348	28	100	6	0.1	0	0.8	1	0.8	0.503571	0.425651	0.166667	0.885714	0.114286	0.59322	0.5	0.166667	0.25	0.0751593
Fold2.Rep9	0.509368	36	100	6	0.1	0	0.8	1	0.8	0.503571	0.425651	0.166667	0.857143	0.142857	0.576271	0.444444	0.166667	0.242424	0.03253
Fold2.Rep9	0.503856	37	100	6	0.1	0	0.8	1	0.8	0.503571	0.425651	0.208333	0.857143	0.142857	0.59322	0.5	0.208333	0.294118	0.0857285
Fold2.Rep9	0.494292	44	100	6	0.1	0	0.8	1	0.8	0.503571	0.425651	0.25	0.857143	0.142857	0.610169	0.545455	0.25	0.342857	0.135141
Fold2.Rep9	0.476912	48	100	6	0.1	0	0.8	1	0.8	0.503571	0.425651	0.291667	0.857143	0.142857	0.627119	0.583333	0.291667	0.388889	0.181606
Fold2.Rep9	0.465641	52	100	6	0.1	0	0.8	1	0.8	0.503571	0.425651	0.291667	0.828571	0.171429	0.610169	0.538462	0.291667	0.378378	0.142505
Fold2.Rep9	0.440965	58	100	6	0.1	0	0.8	1	0.8	0.503571	0.425651	0.291667	0.8	0.2	0.59322	0.5	0.291667	0.368421	0.105848
Fold2.Rep9	0.425416	68	100	6	0.1	0	0.8	1	0.8	0.503571	0.425651	0.291667	0.771429	0.228571	0.576271	0.466667	0.291667	0.358974	0.071181
Fold2.Rep9	0.419054	73	100	6	0.1	0	0.8	1	0.8	0.503571	0.425651	0.291667	0.742857	0.257143	0.559322	0.4375	0.291667	0.35	0.0381473
Fold2.Rep9	0.405459	79	100	6	0.1	0	0.8	1	0.8	0.503571	0.425651	0.333333	0.742857	0.257143	0.576271	0.470588	0.333333	0.390244	0.0826402
Fold2.Rep9	0.384422	80	100	6	0.1	0	0.8	1	0.8	0.503571	0.425651	0.333333	0.714286	0.285714	0.559322	0.444444	0.333333	0.380952	0.0508033
Fold2.Rep9	0.374753	81	100	6	0.1	0	0.8	1	0.8	0.503571	0.425651	0.375	0.714286	0.285714	0.576271	0.473684	0.375	0.418605	0.0938674
Fold2.Rep9	0.372092	88	100	6	0.1	0	0.8	1	0.8	0.503571	0.425651	0.375	0.685714	0.314286	0.559322	0.45	0.375	0.409091	0.0630062
Fold2.Rep9	0.369529	89	100	6	0.1	0	0.8	1	0.8	0.503571	0.425651	0.375	0.657143	0.342857	0.542373	0.428571	0.375	0.4	0.0329779
Fold2.Rep9	0.356326	98	100	6	0.1	0	0.8	1	0.8	0.503571	0.425651	0.416667	0.657143	0.342857	0.559322	0.454545	0.416667	0.434783	0.074979
Fold2.Rep9	0.34996	104	100	6	0.1	0	0.8	1	0.8	0.503571	0.425651	0.416667	0.628571	0.371429	0.542373	0.434783	0.416667	0.425532	0.0455647
Fold2.Rep9	0.338528	113	100	6	0.1	0	0.8	1	0.8	0.503571	0.425651	0.416667	0.6	0.4	0.525424	0.416667	0.416667	0.416667	0.0166667
Fold2.Rep9	0.334922	115	100	6	0.1	0	0.8	1	0.8	0.503571	0.425651	0.458333	0.6	0.4	0.542373	0.44	0.458333	0.44898	0.0579892
Fold2.Rep9	0.328623	120	100	6	0.1	0	0.8	1	0.8	0.503571	0.425651	0.5	0.6	0.4	0.559322	0.461538	0.5	0.48	0.0989455
Fold2.Rep9	0.328111	125	100	6	0.1	0	0.8	1	0.8	0.503571	0.425651	0.541667	0.6	0.4	0.576271	0.481481	0.541667	0.509804	0.139685
Fold2.Rep9	0.327819	127	100	6	0.1	0	0.8	1	0.8	0.503571	0.425651	0.541667	0.571429	0.428571	0.559322	0.464286	0.541667	0.5	0.111256
Fold2.Rep9	0.320331	129	100	6	0.1	0	0.8	1	0.8	0.503571	0.425651	0.541667	0.542857	0.457143	0.542373	0.448276	0.541667	0.490566	0.0830537
Fold2.Rep9	0.317537	130	100	6	0.1	0	0.8	1	0.8	0.503571	0.425651	0.583333	0.542857	0.457143	0.559322	0.466667	0.583333	0.518519	0.123996
Fold2.Rep9	0.309934	162	100	6	0.1	0	0.8	1	0.8	0.503571	0.425651	0.583333	0.514286	0.485714	0.542373	0.451613	0.583333	0.509091	0.0960316
Fold2.Rep9	0.302742	163	100	6	0.1	0	0.8	1	0.8	0.503571	0.425651	0.583333	0.485714	0.514286	0.525424	0.4375	0.583333	0.5	0.0680819
Fold2.Rep9	0.294121	166	100	6	0.1	0	0.8	1	0.8	0.503571	0.425651	0.583333	0.457143	0.542857	0.508475	0.424242	0.583333	0.491228	0.0400494
Fold2.Rep9	0.291126	168	100	6	0.1	0	0.8	1	0.8	0.503571	0.425651	0.625	0.457143	0.542857	0.525424	0.441176	0.625	0.517241	0.0816582
Fold2.Rep9	0.288824	169	100	6	0.1	0	0.8	1	0.8	0.503571	0.425651	0.625	0.428571	0.571429	0.508475	0.428571	0.625	0.508475	0.0535714
Fold2.Rep9	0.285421	173	100	6	0.1	0	0.8	1	0.8	0.503571	0.425651	0.666667	0.428571	0.571429	0.525424	0.444444	0.666667	0.533333	0.0959257
Fold2.Rep9	0.281834	175	100	6	0.1	0	0.8	1	0.8	0.503571	0.425651	0.666667	0.4	0.6	0.508475	0.432432	0.666667	0.52459	0.067723
Fold2.Rep9	0.275732	188	100	6	0.1	0	0.8	1	0.8	0.503571	0.425651	0.666667	0.371429	0.628571	0.491525	0.421053	0.666667	0.516129	0.0390849
Fold2.Rep9	0.274678	190	100	6	0.1	0	0.8	1	0.8	0.503571	0.425651	0.666667	0.342857	0.657143	0.474576	0.410256	0.666667	0.507937	0.00988332
Fold2.Rep9	0.244471	191	100	6	0.1	0	0.8	1	0.8	0.503571	0.425651	0.708333	0.342857	0.657143	0.491525	0.425	0.708333	0.53125	0.0538173
Fold2.Rep9	0.237777	205	100	6	0.1	0	0.8	1	0.8	0.503571	0.425651	0.708333	0.314286	0.685714	0.474576	0.414634	0.708333	0.523077	0.0241316
Fold2.Rep9	0.231191	206	100	6	0.1	0	0.8	1	0.8	0.503571	0.425651	0.708333	0.285714	0.714286	0.457627	0.404762	0.708333	0.515152	-0.00645626
Fold2.Rep9	0.226643	209	100	6	0.1	0	0.8	1	0.8	0.503571	0.425651	0.75	0.285714	0.714286	0.474576	0.418605	0.75	0.537313	0.0394628
Fold2.Rep9	0.21735	216	100	6	0.1	0	0.8	1	0.8	0.503571	0.425651	0.791667	0.285714	0.714286	0.491525	0.431818	0.791667	0.558824	0.0872975
Fold2.Rep9	0.215012	218	100	6	0.1	0	0.8	1	0.8	0.503571	0.425651	0.791667	0.257143	0.742857	0.474576	0.422222	0.791667	0.550725	0.0563604
Fold2.Rep9	0.20971	219	100	6	0.1	0	0.8	1	0.8	0.503571	0.425651	0.791667	0.228571	0.771429	0.457627	0.413043	0.791667	0.542857	0.023986
Fold2.Rep9	0.207407	223	100	6	0.1	0	0.8	1	0.8	0.503571	0.425651	0.833333	0.228571	0.771429	0.474576	0.425532	0.833333	0.56338	0.0755482
Fold2.Rep9	0.206045	232	100	6	0.1	0	0.8	1	0.8	0.503571	0.425651	0.833333	0.2	0.8	0.457627	0.416667	0.833333	0.555556	0.0420437
Fold2.Rep9	0.203395	242	100	6	0.1	0	0.8	1	0.8	0.503571	0.425651	0.875	0.2	0.8	0.474576	0.428571	0.875	0.575342	0.0981981
Fold2.Rep9	0.202801	244	100	6	0.1	0	0.8	1	0.8	0.503571	0.425651	0.916667	0.2	0.8	0.491525	0.44	0.916667	0.594595	0.159397
Fold2.Rep9	0.201944	257	100	6	0.1	0	0.8	1	0.8	0.503571	0.425651	0.916667	0.171429	0.828571	0.474576	0.431373	0.916667	0.586667	0.126404
Fold2.Rep9	0.201202	274	100	6	0.1	0	0.8	1	0.8	0.503571	0.425651	0.958333	0.171429	0.828571	0.491525	0.442308	0.958333	0.605263	0.197122
Fold2.Rep9	0.192394	277	100	6	0.1	0	0.8	1	0.8	0.503571	0.425651	0.958333	0.142857	0.857143	0.474576	0.433962	0.958333	0.597403	0.164462
Fold2.Rep9	0.188611	278	100	6	0.1	0	0.8	1	0.8	0.503571	0.425651	1	0.142857	0.857143	0.491525	0.444444	1	0.615385	0.251976
Fold2.Rep9	0.184241	283	100	6	0.1	0	0.8	1	0.8	0.503571	0.425651	1	0.114286	0.885714	0.474576	0.436364	1	0.607595	0.223316
Fold2.Rep9	0.170809	288	100	6	0.1	0	0.8	1	0.8	0.503571	0.425651	1	0.0857143	0.914286	0.457627	0.428571	1	0.6	0.191663
Fold2.Rep9	0.165876	290	100	6	0.1	0	0.8	1	0.8	0.503571	0.425651	1	0.0571429	0.942857	0.440678	0.421053	1	0.592593	0.155113
Fold2.Rep9	0.130359	293	100	6	0.1	0	0.8	1	0.8	0.503571	0.425651	1	0.0285714	0.971429	0.423729	0.413793	1	0.585366	0.108732
Fold2.Rep9	0.127063	295	100	6	0.1	0	0.8	1	0.8	0.503571	0.425651	1	0	1	0.40678	0.40678	1	0.578313	0
Fold2.Rep9	0.983131	2	300	6	0.1	0	0.8	1	0.8	0.55	0.461009	0.0416667	1	0	0.610169	1	0.0416667	0.08	0.158568
Fold2.Rep9	0.980957	7	300	6	0.1	0	0.8	1	0.8	0.55	0.461009	0.0416667	0.971429	0.0285714	0.59322	0.5	0.0416667	0.0769231	0.0355468
Fold2.Rep9	0.967625	10	300	6	0.1	0	0.8	1	0.8	0.55	0.461009	0.0416667	0.942857	0.0571429	0.576271	0.333333	0.0416667	0.0740741	-0.0346058
Fold2.Rep9	0.901446	13	300	6	0.1	0	0.8	1	0.8	0.55	0.461009	0.0833333	0.942857	0.0571429	0.59322	0.5	0.0833333	0.142857	0.0511766
Fold2.Rep9	0.80626	15	300	6	0.1	0	0.8	1	0.8	0.55	0.461009	0.125	0.942857	0.0571429	0.610169	0.6	0.125	0.206897	0.119689
Fold2.Rep9	0.706368	17	300	6	0.1	0	0.8	1	0.8	0.55	0.461009	0.166667	0.942857	0.0571429	0.627119	0.666667	0.166667	0.266667	0.178006
Fold2.Rep9	0.676045	23	300	6	0.1	0	0.8	1	0.8	0.55	0.461009	0.166667	0.914286	0.0857143	0.610169	0.571429	0.166667	0.258065	0.122975
Fold2.Rep9	0.646827	28	300	6	0.1	0	0.8	1	0.8	0.55	0.461009	0.208333	0.914286	0.0857143	0.627119	0.625	0.208333	0.3125	0.175941
Fold2.Rep9	0.61804	36	300	6	0.1	0	0.8	1	0.8	0.55	0.461009	0.25	0.914286	0.0857143	0.644068	0.666667	0.25	0.363636	0.224457
Fold2.Rep9	0.561849	37	300	6	0.1	0	0.8	1	0.8	0.55	0.461009	0.291667	0.914286	0.0857143	0.661017	0.7	0.291667	0.411765	0.269655
Fold2.Rep9	0.538966	44	300	6	0.1	0	0.8	1	0.8	0.55	0.461009	0.333333	0.914286	0.0857143	0.677966	0.727273	0.333333	0.457143	0.312325
Fold2.Rep9	0.52426	48	300	6	0.1	0	0.8	1	0.8	0.55	0.461009	0.333333	0.885714	0.114286	0.661017	0.666667	0.333333	0.444444	0.267324
Fold2.Rep9	0.506701	52	300	6	0.1	0	0.8	1	0.8	0.55	0.461009	0.333333	0.857143	0.142857	0.644068	0.615385	0.333333	0.432432	0.225751
Fold2.Rep9	0.501566	58	300	6	0.1	0	0.8	1	0.8	0.55	0.461009	0.333333	0.828571	0.171429	0.627119	0.571429	0.333333	0.421053	0.186952
Fold2.Rep9	0.430236	68	300	6	0.1	0	0.8	1	0.8	0.55	0.461009	0.333333	0.8	0.2	0.610169	0.533333	0.333333	0.410256	0.15042
Fold2.Rep9	0.417401	73	300	6	0.1	0	0.8	1	0.8	0.55	0.461009	0.333333	0.771429	0.228571	0.59322	0.5	0.333333	0.4	0.115757
Fold2.Rep9	0.415878	79	300	6	0.1	0	0.8	1	0.8	0.55	0.461009	0.333333	0.742857	0.257143	0.576271	0.470588	0.333333	0.390244	0.0826402
Fold2.Rep9	0.41272	80	300	6	0.1	0	0.8	1	0.8	0.55	0.461009	0.333333	0.714286	0.285714	0.559322	0.444444	0.333333	0.380952	0.0508033
Fold2.Rep9	0.400209	81	300	6	0.1	0	0.8	1	0.8	0.55	0.461009	0.375	0.714286	0.285714	0.576271	0.473684	0.375	0.418605	0.0938674
Fold2.Rep9	0.370155	88	300	6	0.1	0	0.8	1	0.8	0.55	0.461009	0.416667	0.714286	0.285714	0.59322	0.5	0.416667	0.454545	0.135896
Fold2.Rep9	0.342966	89	300	6	0.1	0	0.8	1	0.8	0.55	0.461009	0.416667	0.685714	0.314286	0.576271	0.47619	0.416667	0.444444	0.105041
Fold2.Rep9	0.297554	98	300	6	0.1	0	0.8	1	0.8	0.55	0.461009	0.416667	0.657143	0.342857	0.559322	0.454545	0.416667	0.434783	0.074979
Fold2.Rep9	0.28616	104	300	6	0.1	0	0.8	1	0.8	0.55	0.461009	0.458333	0.657143	0.342857	0.576271	0.478261	0.458333	0.468085	0.11631
Fold2.Rep9	0.22448	113	300	6	0.1	0	0.8	1	0.8	0.55	0.461009	0.5	0.657143	0.342857	0.59322	0.5	0.5	0.5	0.157143
Fold2.Rep9	0.189803	115	300	6	0.1	0	0.8	1	0.8	0.55	0.461009	0.541667	0.657143	0.342857	0.610169	0.52	0.541667	0.530612	0.197637
Fold2.Rep9	0.18564	120	300	6	0.1	0	0.8	1	0.8	0.55	0.461009	0.541667	0.628571	0.371429	0.59322	0.5	0.541667	0.52	0.168443
Fold2.Rep9	0.184759	125	300	6	0.1	0	0.8	1	0.8	0.55	0.461009	0.541667	0.6	0.4	0.576271	0.481481	0.541667	0.509804	0.139685
Fold2.Rep9	0.182687	127	300	6	0.1	0	0.8	1	0.8	0.55	0.461009	0.541667	0.571429	0.428571	0.559322	0.464286	0.541667	0.5	0.111256
Fold2.Rep9	0.172265	129	300	6	0.1	0	0.8	1	0.8	0.55	0.461009	0.541667	0.542857	0.457143	0.542373	0.448276	0.541667	0.490566	0.0830537
Fold2.Rep9	0.160102	130	300	6	0.1	0	0.8	1	0.8	0.55	0.461009	0.541667	0.514286	0.485714	0.525424	0.433333	0.541667	0.481481	0.0549792
Fold2.Rep9	0.144882	162	300	6	0.1	0	0.8	1	0.8	0.55	0.461009	0.541667	0.485714	0.514286	0.508475	0.419355	0.541667	0.472727	0.0269357
Fold2.Rep9	0.11553	163	300	6	0.1	0	0.8	1	0.8	0.55	0.461009	0.541667	0.457143	0.542857	0.491525	0.40625	0.541667	0.464286	-0.00117383
Fold2.Rep9	0.114681	166	300	6	0.1	0	0.8	1	0.8	0.55	0.461009	0.541667	0.428571	0.571429	0.474576	0.393939	0.541667	0.45614	-0.0294481
Fold2.Rep9	0.10829	168	300	6	0.1	0	0.8	1	0.8	0.55	0.461009	0.541667	0.4	0.6	0.457627	0.382353	0.541667	0.448276	-0.0579892
Fold2.Rep9	0.0824136	169	300	6	0.1	0	0.8	1	0.8	0.55	0.461009	0.583333	0.4	0.6	0.474576	0.4	0.583333	0.474576	-0.0166667
Fold2.Rep9	0.0812061	173	300	6	0.1	0	0.8	1	0.8	0.55	0.461009	0.583333	0.371429	0.628571	0.457627	0.388889	0.583333	0.466667	-0.0455647
Fold2.Rep9	0.0756989	175	300	6	0.1	0	0.8	1	0.8	0.55	0.461009	0.583333	0.342857	0.657143	0.440678	0.378378	0.583333	0.459016	-0.074979
Fold2.Rep9	0.0665544	188	300	6	0.1	0	0.8	1	0.8	0.55	0.461009	0.625	0.342857	0.657143	0.457627	0.394737	0.625	0.483871	-0.0329779
Fold2.Rep9	0.0627403	190	300	6	0.1	0	0.8	1	0.8	0.55	0.461009	0.666667	0.342857	0.657143	0.474576	0.410256	0.666667	0.507937	0.00988332
Fold2.Rep9	0.0594699	191	300	6	0.1	0	0.8	1	0.8	0.55	0.461009	0.666667	0.314286	0.685714	0.457627	0.4	0.666667	0.5	-0.020025
Fold2.Rep9	0.0549324	205	300	6	0.1	0	0.8	1	0.8	0.55	0.461009	0.708333	0.314286	0.685714	0.474576	0.414634	0.708333	0.523077	0.0241316
Fold2.Rep9	0.0539906	206	300	6	0.1	0	0.8	1	0.8	0.55	0.461009	0.75	0.314286	0.685714	0.491525	0.428571	0.75	0.545455	0.0697276
Fold2.Rep9	0.0538009	209	300	6	0.1	0	0.8	1	0.8	0.55	0.461009	0.75	0.285714	0.714286	0.474576	0.418605	0.75	0.537313	0.0394628
Fold2.Rep9	0.0487912	216	300	6	0.1	0	0.8	1	0.8	0.55	0.461009	0.791667	0.285714	0.714286	0.491525	0.431818	0.791667	0.558824	0.0872975
Fold2.Rep9	0.042757	218	300	6	0.1	0	0.8	1	0.8	0.55	0.461009	0.791667	0.257143	0.742857	0.474576	0.422222	0.791667	0.550725	0.0563604
Fold2.Rep9	0.0420122	219	300	6	0.1	0	0.8	1	0.8	0.55	0.461009	0.791667	0.228571	0.771429	0.457627	0.413043	0.791667	0.542857	0.023986
Fold2.Rep9	0.0407349	223	300	6	0.1	0	0.8	1	0.8	0.55	0.461009	0.791667	0.2	0.8	0.440678	0.404255	0.791667	0.535211	-0.01017
Fold2.Rep9	0.0294372	232	300	6	0.1	0	0.8	1	0.8	0.55	0.461009	0.791667	0.171429	0.828571	0.423729	0.395833	0.791667	0.527778	-0.0465484
Fold2.Rep9	0.0270256	242	300	6	0.1	0	0.8	1	0.8	0.55	0.461009	0.791667	0.142857	0.857143	0.40678	0.387755	0.791667	0.520548	-0.0857285
Fold2.Rep9	0.0230479	244	300	6	0.1	0	0.8	1	0.8	0.55	0.461009	0.791667	0.114286	0.885714	0.389831	0.38	0.791667	0.513514	-0.128494
Fold2.Rep9	0.0211497	257	300	6	0.1	0	0.8	1	0.8	0.55	0.461009	0.791667	0.0857143	0.914286	0.372881	0.372549	0.791667	0.506667	-0.175941
Fold2.Rep9	0.0187912	274	300	6	0.1	0	0.8	1	0.8	0.55	0.461009	0.833333	0.0857143	0.914286	0.389831	0.384615	0.833333	0.526316	-0.122975
Fold2.Rep9	0.0163796	277	300	6	0.1	0	0.8	1	0.8	0.55	0.461009	0.833333	0.0571429	0.942857	0.372881	0.377358	0.833333	0.519481	-0.178006
Fold2.Rep9	0.0102735	278	300	6	0.1	0	0.8	1	0.8	0.55	0.461009	0.875	0.0571429	0.942857	0.389831	0.388889	0.875	0.538462	-0.119689
Fold2.Rep9	0.00867349	283	300	6	0.1	0	0.8	1	0.8	0.55	0.461009	0.916667	0.0571429	0.942857	0.40678	0.4	0.916667	0.556962	-0.0511766
Fold2.Rep9	0.00705957	288	300	6	0.1	0	0.8	1	0.8	0.55	0.461009	0.958333	0.0571429	0.942857	0.423729	0.410714	0.958333	0.575	0.0346058
Fold2.Rep9	0.00582302	290	300	6	0.1	0	0.8	1	0.8	0.55	0.461009	1	0.0571429	0.942857	0.440678	0.421053	1	0.592593	0.155113
Fold2.Rep9	0.00552553	293	300	6	0.1	0	0.8	1	0.8	0.55	0.461009	1	0.0285714	0.971429	0.423729	0.413793	1	0.585366	0.108732
Fold2.Rep9	0.0054068	295	300	6	0.1	0	0.8	1	0.8	0.55	0.461009	1	0	1	0.40678	0.40678	1	0.578313	0
Fold2.Rep9	0.998199	2	500	6	0.1	0	0.8	1	0.8	0.540476	0.45324	0	0.971429	0.0285714	0.576271	0	0	0	-0.108732
Fold2.Rep9	0.997528	7	500	6	0.1	0	0.8	1	0.8	0.540476	0.45324	0.0416667	0.971429	0.0285714	0.59322	0.5	0.0416667	0.0769231	0.0355468
Fold2.Rep9	0.992305	10	500	6	0.1	0	0.8	1	0.8	0.540476	0.45324	0.0416667	0.942857	0.0571429	0.576271	0.333333	0.0416667	0.0740741	-0.0346058
Fold2.Rep9	0.991494	13	500	6	0.1	0	0.8	1	0.8	0.540476	0.45324	0.0833333	0.942857	0.0571429	0.59322	0.5	0.0833333	0.142857	0.0511766
Fold2.Rep9	0.943753	15	500	6	0.1	0	0.8	1	0.8	0.540476	0.45324	0.125	0.942857	0.0571429	0.610169	0.6	0.125	0.206897	0.119689
Fold2.Rep9	0.923347	17	500	6	0.1	0	0.8	1	0.8	0.540476	0.45324	0.125	0.914286	0.0857143	0.59322	0.5	0.125	0.2	0.06385
Fold2.Rep9	0.870161	23	500	6	0.1	0	0.8	1	0.8	0.540476	0.45324	0.166667	0.914286	0.0857143	0.610169	0.571429	0.166667	0.258065	0.122975
Fold2.Rep9	0.820307	28	500	6	0.1	0	0.8	1	0.8	0.540476	0.45324	0.166667	0.885714	0.114286	0.59322	0.5	0.166667	0.25	0.0751593
Fold2.Rep9	0.792324	36	500	6	0.1	0	0.8	1	0.8	0.540476	0.45324	0.208333	0.885714	0.114286	0.610169	0.555556	0.208333	0.30303	0.128494
Fold2.Rep9	0.780995	37	500	6	0.1	0	0.8	1	0.8	0.540476	0.45324	0.25	0.885714	0.114286	0.627119	0.6	0.25	0.352941	0.177692
Fold2.Rep9	0.728403	44	500	6	0.1	0	0.8	1	0.8	0.540476	0.45324	0.25	0.857143	0.142857	0.610169	0.545455	0.25	0.342857	0.135141
Fold2.Rep9	0.712486	48	500	6	0.1	0	0.8	1	0.8	0.540476	0.45324	0.291667	0.857143	0.142857	0.627119	0.583333	0.291667	0.388889	0.181606
Fold2.Rep9	0.651917	52	500	6	0.1	0	0.8	1	0.8	0.540476	0.45324	0.333333	0.857143	0.142857	0.644068	0.615385	0.333333	0.432432	0.225751
Fold2.Rep9	0.583522	58	500	6	0.1	0	0.8	1	0.8	0.540476	0.45324	0.333333	0.828571	0.171429	0.627119	0.571429	0.333333	0.421053	0.186952
Fold2.Rep9	0.57923	68	500	6	0.1	0	0.8	1	0.8	0.540476	0.45324	0.375	0.828571	0.171429	0.644068	0.6	0.375	0.461538	0.22966
Fold2.Rep9	0.514126	73	500	6	0.1	0	0.8	1	0.8	0.540476	0.45324	0.375	0.8	0.2	0.627119	0.5625	0.375	0.45	0.193367
Fold2.Rep9	0.407117	79	500	6	0.1	0	0.8	1	0.8	0.540476	0.45324	0.416667	0.8	0.2	0.644068	0.588235	0.416667	0.487805	0.235008
Fold2.Rep9	0.403515	80	500	6	0.1	0	0.8	1	0.8	0.540476	0.45324	0.416667	0.771429	0.228571	0.627119	0.555556	0.416667	0.47619	0.200673
Fold2.Rep9	0.366718	81	500	6	0.1	0	0.8	1	0.8	0.540476	0.45324	0.416667	0.742857	0.257143	0.610169	0.526316	0.416667	0.465116	0.16771
Fold2.Rep9	0.285581	88	500	6	0.1	0	0.8	1	0.8	0.540476	0.45324	0.458333	0.742857	0.257143	0.627119	0.55	0.458333	0.5	0.208785
Fold2.Rep9	0.271234	89	500	6	0.1	0	0.8	1	0.8	0.540476	0.45324	0.458333	0.714286	0.285714	0.610169	0.52381	0.458333	0.488889	0.177103
Fold2.Rep9	0.239418	98	500	6	0.1	0	0.8	1	0.8	0.540476	0.45324	0.458333	0.685714	0.314286	0.59322	0.5	0.458333	0.478261	0.14633
Fold2.Rep9	0.216765	104	500	6	0.1	0	0.8	1	0.8	0.540476	0.45324	0.458333	0.657143	0.342857	0.576271	0.478261	0.458333	0.468085	0.11631
Fold2.Rep9	0.194514	113	500	6	0.1	0	0.8	1	0.8	0.540476	0.45324	0.458333	0.628571	0.371429	0.559322	0.458333	0.458333	0.458333	0.0869048
Fold2.Rep9	0.176503	115	500	6	0.1	0	0.8	1	0.8	0.540476	0.45324	0.458333	0.6	0.4	0.542373	0.44	0.458333	0.44898	0.0579892
Fold2.Rep9	0.165697	120	500	6	0.1	0	0.8	1	0.8	0.540476	0.45324	0.458333	0.571429	0.428571	0.525424	0.423077	0.458333	0.44	0.0294481
Fold2.Rep9	0.161686	125	500	6	0.1	0	0.8	1	0.8	0.540476	0.45324	0.458333	0.542857	0.457143	0.508475	0.407407	0.458333	0.431373	0.00117383
Fold2.Rep9	0.144336	127	500	6	0.1	0	0.8	1	0.8	0.540476	0.45324	0.5	0.542857	0.457143	0.525424	0.428571	0.5	0.461538	0.0421602
Fold2.Rep9	0.143964	129	500	6	0.1	0	0.8	1	0.8	0.540476	0.45324	0.5	0.514286	0.485714	0.508475	0.413793	0.5	0.45283	0.0140372
Fold2.Rep9	0.126362	130	500	6	0.1	0	0.8	1	0.8	0.540476	0.45324	0.541667	0.514286	0.485714	0.525424	0.433333	0.541667	0.481481	0.0549792
Fold2.Rep9	0.12244	162	500	6	0.1	0	0.8	1	0.8	0.540476	0.45324	0.541667	0.485714	0.514286	0.508475	0.419355	0.541667	0.472727	0.0269357
Fold2.Rep9	0.121346	163	500	6	0.1	0	0.8	1	0.8	0.540476	0.45324	0.541667	0.457143	0.542857	0.491525	0.40625	0.541667	0.464286	-0.00117383
Fold2.Rep9	0.0945892	166	500	6	0.1	0	0.8	1	0.8	0.540476	0.45324	0.583333	0.457143	0.542857	0.508475	0.424242	0.583333	0.491228	0.0400494
Fold2.Rep9	0.0943931	168	500	6	0.1	0	0.8	1	0.8	0.540476	0.45324	0.583333	0.428571	0.571429	0.491525	0.411765	0.583333	0.482759	0.0118345
Fold2.Rep9	0.0885518	169	500	6	0.1	0	0.8	1	0.8	0.540476	0.45324	0.583333	0.4	0.6	0.474576	0.4	0.583333	0.474576	-0.0166667
Fold2.Rep9	0.0786163	173	500	6	0.1	0	0.8	1	0.8	0.540476	0.45324	0.625	0.4	0.6	0.491525	0.416667	0.625	0.5	0.0251805
Fold2.Rep9	0.0723054	175	500	6	0.1	0	0.8	1	0.8	0.540476	0.45324	0.625	0.371429	0.628571	0.474576	0.405405	0.625	0.491803	-0.00362802
Fold2.Rep9	0.0715919	188	500	6	0.1	0	0.8	1	0.8	0.540476	0.45324	0.666667	0.371429	0.628571	0.491525	0.421053	0.666667	0.516129	0.0390849
Fold2.Rep9	0.0490728	190	500	6	0.1	0	0.8	1	0.8	0.540476	0.45324	0.666667	0.342857	0.657143	0.474576	0.410256	0.666667	0.507937	0.00988332
Fold2.Rep9	0.0487658	191	500	6	0.1	0	0.8	1	0.8	0.540476	0.45324	0.666667	0.314286	0.685714	0.457627	0.4	0.666667	0.5	-0.020025
Fold2.Rep9	0.0281453	205	500	6	0.1	0	0.8	1	0.8	0.540476	0.45324	0.666667	0.285714	0.714286	0.440678	0.390244	0.666667	0.492308	-0.0508033
Fold2.Rep9	0.026352	206	500	6	0.1	0	0.8	1	0.8	0.540476	0.45324	0.666667	0.257143	0.742857	0.423729	0.380952	0.666667	0.484848	-0.0826402
Fold2.Rep9	0.0206074	209	500	6	0.1	0	0.8	1	0.8	0.540476	0.45324	0.666667	0.228571	0.771429	0.40678	0.372093	0.666667	0.477612	-0.115757
Fold2.Rep9	0.0191877	216	500	6	0.1	0	0.8	1	0.8	0.540476	0.45324	0.708333	0.228571	0.771429	0.423729	0.386364	0.708333	0.5	-0.071181
Fold2.Rep9	0.0186679	218	500	6	0.1	0	0.8	1	0.8	0.540476	0.45324	0.75	0.228571	0.771429	0.440678	0.4	0.75	0.521739	-0.0247436
Fold2.Rep9	0.0183215	219	500	6	0.1	0	0.8	1	0.8	0.540476	0.45324	0.791667	0.228571	0.771429	0.457627	0.413043	0.791667	0.542857	0.023986
Fold2.Rep9	0.012355	223	500	6	0.1	0	0.8	1	0.8	0.540476	0.45324	0.833333	0.228571	0.771429	0.474576	0.425532	0.833333	0.56338	0.0755482
Fold2.Rep9	0.0101587	232	500	6	0.1	0	0.8	1	0.8	0.540476	0.45324	0.833333	0.2	0.8	0.457627	0.416667	0.833333	0.555556	0.0420437
Fold2.Rep9	0.00984955	242	500	6	0.1	0	0.8	1	0.8	0.540476	0.45324	0.833333	0.171429	0.828571	0.440678	0.408163	0.833333	0.547945	0.0062348
Fold2.Rep9	0.00939369	244	500	6	0.1	0	0.8	1	0.8	0.540476	0.45324	0.833333	0.142857	0.857143	0.423729	0.4	0.833333	0.540541	-0.03253
Fold2.Rep9	0.00629681	257	500	6	0.1	0	0.8	1	0.8	0.540476	0.45324	0.833333	0.114286	0.885714	0.40678	0.392157	0.833333	0.533333	-0.0751593
Fold2.Rep9	0.00500971	274	500	6	0.1	0	0.8	1	0.8	0.540476	0.45324	0.833333	0.0857143	0.914286	0.389831	0.384615	0.833333	0.526316	-0.122975
Fold2.Rep9	0.00350529	277	500	6	0.1	0	0.8	1	0.8	0.540476	0.45324	0.833333	0.0571429	0.942857	0.372881	0.377358	0.833333	0.519481	-0.178006
Fold2.Rep9	0.002491	278	500	6	0.1	0	0.8	1	0.8	0.540476	0.45324	0.875	0.0571429	0.942857	0.389831	0.388889	0.875	0.538462	-0.119689
Fold2.Rep9	0.0021807	283	500	6	0.1	0	0.8	1	0.8	0.540476	0.45324	0.916667	0.0571429	0.942857	0.40678	0.4	0.916667	0.556962	-0.0511766
Fold2.Rep9	0.00216633	288	500	6	0.1	0	0.8	1	0.8	0.540476	0.45324	0.916667	0.0285714	0.971429	0.389831	0.392857	0.916667	0.55	-0.122451
Fold2.Rep9	0.00128818	290	500	6	0.1	0	0.8	1	0.8	0.540476	0.45324	0.958333	0.0285714	0.971429	0.40678	0.403509	0.958333	0.567901	-0.0355468
Fold2.Rep9	0.000290811	293	500	6	0.1	0	0.8	1	0.8	0.540476	0.45324	0.958333	0	1	0.389831	0.396552	0.958333	0.560976	-0.158568
Fold2.Rep9	6.83069e-05	295	500	6	0.1	0	0.8	1	0.8	0.540476	0.45324	1	0	1	0.40678	0.40678	1	0.578313	0
Fold2.Rep9	0.855609	2	100	9	0.1	0	0.8	1	0.8	0.55119	0.504366	0.0416667	1	0	0.610169	1	0.0416667	0.08	0.158568
Fold2.Rep9	0.707948	7	100	9	0.1	0	0.8	1	0.8	0.55119	0.504366	0.0833333	1	0	0.627119	1	0.0833333	0.153846	0.226207
Fold2.Rep9	0.684322	10	100	9	0.1	0	0.8	1	0.8	0.55119	0.504366	0.0833333	0.971429	0.0285714	0.610169	0.666667	0.0833333	0.148148	0.122451
Fold2.Rep9	0.637704	13	100	9	0.1	0	0.8	1	0.8	0.55119	0.504366	0.0833333	0.942857	0.0571429	0.59322	0.5	0.0833333	0.142857	0.0511766
Fold2.Rep9	0.623957	15	100	9	0.1	0	0.8	1	0.8	0.55119	0.504366	0.125	0.942857	0.0571429	0.610169	0.6	0.125	0.206897	0.119689
Fold2.Rep9	0.568637	17	100	9	0.1	0	0.8	1	0.8	0.55119	0.504366	0.125	0.914286	0.0857143	0.59322	0.5	0.125	0.2	0.06385
Fold2.Rep9	0.524573	23	100	9	0.1	0	0.8	1	0.8	0.55119	0.504366	0.166667	0.914286	0.0857143	0.610169	0.571429	0.166667	0.258065	0.122975
Fold2.Rep9	0.523964	28	100	9	0.1	0	0.8	1	0.8	0.55119	0.504366	0.166667	0.885714	0.114286	0.59322	0.5	0.166667	0.25	0.0751593
Fold2.Rep9	0.492611	36	100	9	0.1	0	0.8	1	0.8	0.55119	0.504366	0.166667	0.857143	0.142857	0.576271	0.444444	0.166667	0.242424	0.03253
Fold2.Rep9	0.489742	37	100	9	0.1	0	0.8	1	0.8	0.55119	0.504366	0.208333	0.857143	0.142857	0.59322	0.5	0.208333	0.294118	0.0857285
Fold2.Rep9	0.488217	44	100	9	0.1	0	0.8	1	0.8	0.55119	0.504366	0.208333	0.828571	0.171429	0.576271	0.454545	0.208333	0.285714	0.0465484
Fold2.Rep9	0.487852	48	100	9	0.1	0	0.8	1	0.8	0.55119	0.504366	0.25	0.828571	0.171429	0.59322	0.5	0.25	0.333333	0.0958881
Fold2.Rep9	0.452493	52	100	9	0.1	0	0.8	1	0.8	0.55119	0.504366	0.291667	0.828571	0.171429	0.610169	0.538462	0.291667	0.378378	0.142505
Fold2.Rep9	0.43197	58	100	9	0.1	0	0.8	1	0.8	0.55119	0.504366	0.291667	0.8	0.2	0.59322	0.5	0.291667	0.368421	0.105848
Fold2.Rep9	0.42823	68	100	9	0.1	0	0.8	1	0.8	0.55119	0.504366	0.333333	0.8	0.2	0.610169	0.533333	0.333333	0.410256	0.15042
Fold2.Rep9	0.412858	73	100	9	0.1	0	0.8	1	0.8	0.55119	0.504366	0.333333	0.771429	0.228571	0.59322	0.5	0.333333	0.4	0.115757
Fold2.Rep9	0.407024	79	100	9	0.1	0	0.8	1	0.8	0.55119	0.504366	0.333333	0.742857	0.257143	0.576271	0.470588	0.333333	0.390244	0.0826402
Fold2.Rep9	0.393985	80	100	9	0.1	0	0.8	1	0.8	0.55119	0.504366	0.375	0.742857	0.257143	0.59322	0.5	0.375	0.428571	0.125738
Fold2.Rep9	0.388386	81	100	9	0.1	0	0.8	1	0.8	0.55119	0.504366	0.416667	0.742857	0.257143	0.610169	0.526316	0.416667	0.465116	0.16771
Fold2.Rep9	0.367677	88	100	9	0.1	0	0.8	1	0.8	0.55119	0.504366	0.416667	0.714286	0.285714	0.59322	0.5	0.416667	0.454545	0.135896
Fold2.Rep9	0.365936	89	100	9	0.1	0	0.8	1	0.8	0.55119	0.504366	0.458333	0.714286	0.285714	0.610169	0.52381	0.458333	0.488889	0.177103
Fold2.Rep9	0.365453	98	100	9	0.1	0	0.8	1	0.8	0.55119	0.504366	0.458333	0.685714	0.314286	0.59322	0.5	0.458333	0.478261	0.14633
Fold2.Rep9	0.356312	104	100	9	0.1	0	0.8	1	0.8	0.55119	0.504366	0.458333	0.657143	0.342857	0.576271	0.478261	0.458333	0.468085	0.11631
Fold2.Rep9	0.347842	113	100	9	0.1	0	0.8	1	0.8	0.55119	0.504366	0.458333	0.628571	0.371429	0.559322	0.458333	0.458333	0.458333	0.0869048
Fold2.Rep9	0.343557	115	100	9	0.1	0	0.8	1	0.8	0.55119	0.504366	0.458333	0.6	0.4	0.542373	0.44	0.458333	0.44898	0.0579892
Fold2.Rep9	0.332753	120	100	9	0.1	0	0.8	1	0.8	0.55119	0.504366	0.458333	0.571429	0.428571	0.525424	0.423077	0.458333	0.44	0.0294481
Fold2.Rep9	0.332126	125	100	9	0.1	0	0.8	1	0.8	0.55119	0.504366	0.458333	0.542857	0.457143	0.508475	0.407407	0.458333	0.431373	0.00117383
Fold2.Rep9	0.332119	127	100	9	0.1	0	0.8	1	0.8	0.55119	0.504366	0.5	0.542857	0.457143	0.525424	0.428571	0.5	0.461538	0.0421602
Fold2.Rep9	0.32564	129	100	9	0.1	0	0.8	1	0.8	0.55119	0.504366	0.541667	0.542857	0.457143	0.542373	0.448276	0.541667	0.490566	0.0830537
Fold2.Rep9	0.324919	130	100	9	0.1	0	0.8	1	0.8	0.55119	0.504366	0.541667	0.514286	0.485714	0.525424	0.433333	0.541667	0.481481	0.0549792
Fold2.Rep9	0.307569	162	100	9	0.1	0	0.8	1	0.8	0.55119	0.504366	0.583333	0.514286	0.485714	0.542373	0.451613	0.583333	0.509091	0.0960316
Fold2.Rep9	0.304482	163	100	9	0.1	0	0.8	1	0.8	0.55119	0.504366	0.583333	0.485714	0.514286	0.525424	0.4375	0.583333	0.5	0.0680819
Fold2.Rep9	0.296898	166	100	9	0.1	0	0.8	1	0.8	0.55119	0.504366	0.625	0.485714	0.514286	0.542373	0.454545	0.625	0.526316	0.109547
Fold2.Rep9	0.29077	168	100	9	0.1	0	0.8	1	0.8	0.55119	0.504366	0.625	0.457143	0.542857	0.525424	0.441176	0.625	0.517241	0.0816582
Fold2.Rep9	0.275088	169	100	9	0.1	0	0.8	1	0.8	0.55119	0.504366	0.666667	0.457143	0.542857	0.542373	0.457143	0.666667	0.542373	0.12381
Fold2.Rep9	0.270418	173	100	9	0.1	0	0.8	1	0.8	0.55119	0.504366	0.666667	0.428571	0.571429	0.525424	0.444444	0.666667	0.533333	0.0959257
Fold2.Rep9	0.258612	175	100	9	0.1	0	0.8	1	0.8	0.55119	0.504366	0.666667	0.4	0.6	0.508475	0.432432	0.666667	0.52459	0.067723
Fold2.Rep9	0.254765	188	100	9	0.1	0	0.8	1	0.8	0.55119	0.504366	0.708333	0.4	0.6	0.525424	0.447368	0.708333	0.548387	0.111148
Fold2.Rep9	0.253343	190	100	9	0.1	0	0.8	1	0.8	0.55119	0.504366	0.708333	0.371429	0.628571	0.508475	0.435897	0.708333	0.539683	0.0827728
Fold2.Rep9	0.250848	191	100	9	0.1	0	0.8	1	0.8	0.55119	0.504366	0.708333	0.342857	0.657143	0.491525	0.425	0.708333	0.53125	0.0538173
Fold2.Rep9	0.242344	205	100	9	0.1	0	0.8	1	0.8	0.55119	0.504366	0.708333	0.314286	0.685714	0.474576	0.414634	0.708333	0.523077	0.0241316
Fold2.Rep9	0.227252	206	100	9	0.1	0	0.8	1	0.8	0.55119	0.504366	0.708333	0.285714	0.714286	0.457627	0.404762	0.708333	0.515152	-0.00645626
Fold2.Rep9	0.21562	209	100	9	0.1	0	0.8	1	0.8	0.55119	0.504366	0.708333	0.257143	0.742857	0.440678	0.395349	0.708333	0.507463	-0.0381473
Fold2.Rep9	0.215092	216	100	9	0.1	0	0.8	1	0.8	0.55119	0.504366	0.75	0.257143	0.742857	0.457627	0.409091	0.75	0.529412	0.00805823
Fold2.Rep9	0.214917	218	100	9	0.1	0	0.8	1	0.8	0.55119	0.504366	0.75	0.228571	0.771429	0.440678	0.4	0.75	0.521739	-0.0247436
Fold2.Rep9	0.209761	219	100	9	0.1	0	0.8	1	0.8	0.55119	0.504366	0.75	0.2	0.8	0.423729	0.391304	0.75	0.514286	-0.0592596
Fold2.Rep9	0.204506	223	100	9	0.1	0	0.8	1	0.8	0.55119	0.504366	0.75	0.171429	0.828571	0.40678	0.382979	0.75	0.507042	-0.0958881
Fold2.Rep9	0.200768	232	100	9	0.1	0	0.8	1	0.8	0.55119	0.504366	0.791667	0.171429	0.828571	0.423729	0.395833	0.791667	0.527778	-0.0465484
Fold2.Rep9	0.193274	242	100	9	0.1	0	0.8	1	0.8	0.55119	0.504366	0.833333	0.171429	0.828571	0.440678	0.408163	0.833333	0.547945	0.0062348
Fold2.Rep9	0.192505	244	100	9	0.1	0	0.8	1	0.8	0.55119	0.504366	0.875	0.171429	0.828571	0.457627	0.42	0.875	0.567568	0.0634335
Fold2.Rep9	0.190543	257	100	9	0.1	0	0.8	1	0.8	0.55119	0.504366	0.916667	0.171429	0.828571	0.474576	0.431373	0.916667	0.586667	0.126404
Fold2.Rep9	0.182323	274	100	9	0.1	0	0.8	1	0.8	0.55119	0.504366	0.916667	0.142857	0.857143	0.457627	0.423077	0.916667	0.578947	0.0904232
Fold2.Rep9	0.180606	277	100	9	0.1	0	0.8	1	0.8	0.55119	0.504366	0.916667	0.114286	0.885714	0.440678	0.415094	0.916667	0.571429	0.050306
Fold2.Rep9	0.170868	278	100	9	0.1	0	0.8	1	0.8	0.55119	0.504366	0.958333	0.114286	0.885714	0.457627	0.425926	0.958333	0.589744	0.128088
Fold2.Rep9	0.169049	283	100	9	0.1	0	0.8	1	0.8	0.55119	0.504366	0.958333	0.0857143	0.914286	0.440678	0.418182	0.958333	0.582278	0.0860698
Fold2.Rep9	0.164652	288	100	9	0.1	0	0.8	1	0.8	0.55119	0.504366	0.958333	0.0571429	0.942857	0.423729	0.410714	0.958333	0.575	0.0346058
Fold2.Rep9	0.160913	290	100	9	0.1	0	0.8	1	0.8	0.55119	0.504366	1	0.0571429	0.942857	0.440678	0.421053	1	0.592593	0.155113
Fold2.Rep9	0.120476	293	100	9	0.1	0	0.8	1	0.8	0.55119	0.504366	1	0.0285714	0.971429	0.423729	0.413793	1	0.585366	0.108732
Fold2.Rep9	0.102115	295	100	9	0.1	0	0.8	1	0.8	0.55119	0.504366	1	0	1	0.40678	0.40678	1	0.578313	0
Fold2.Rep9	0.991052	2	300	9	0.1	0	0.8	1	0.8	0.520238	0.449866	0.0416667	1	0	0.610169	1	0.0416667	0.08	0.158568
Fold2.Rep9	0.96259	7	300	9	0.1	0	0.8	1	0.8	0.520238	0.449866	0.0416667	0.971429	0.0285714	0.59322	0.5	0.0416667	0.0769231	0.0355468
Fold2.Rep9	0.913839	10	300	9	0.1	0	0.8	1	0.8	0.520238	0.449866	0.0833333	0.971429	0.0285714	0.610169	0.666667	0.0833333	0.148148	0.122451
Fold2.Rep9	0.901427	13	300	9	0.1	0	0.8	1	0.8	0.520238	0.449866	0.0833333	0.942857	0.0571429	0.59322	0.5	0.0833333	0.142857	0.0511766
Fold2.Rep9	0.860627	15	300	9	0.1	0	0.8	1	0.8	0.520238	0.449866	0.125	0.942857	0.0571429	0.610169	0.6	0.125	0.206897	0.119689
Fold2.Rep9	0.690012	17	300	9	0.1	0	0.8	1	0.8	0.520238	0.449866	0.166667	0.942857	0.0571429	0.627119	0.666667	0.166667	0.266667	0.178006
Fold2.Rep9	0.651426	23	300	9	0.1	0	0.8	1	0.8	0.520238	0.449866	0.166667	0.914286	0.0857143	0.610169	0.571429	0.166667	0.258065	0.122975
Fold2.Rep9	0.639947	28	300	9	0.1	0	0.8	1	0.8	0.520238	0.449866	0.208333	0.914286	0.0857143	0.627119	0.625	0.208333	0.3125	0.175941
Fold2.Rep9	0.559427	36	300	9	0.1	0	0.8	1	0.8	0.520238	0.449866	0.25	0.914286	0.0857143	0.644068	0.666667	0.25	0.363636	0.224457
Fold2.Rep9	0.499898	37	300	9	0.1	0	0.8	1	0.8	0.520238	0.449866	0.291667	0.914286	0.0857143	0.661017	0.7	0.291667	0.411765	0.269655
Fold2.Rep9	0.472653	44	300	9	0.1	0	0.8	1	0.8	0.520238	0.449866	0.291667	0.885714	0.114286	0.644068	0.636364	0.291667	0.4	0.223733
Fold2.Rep9	0.433617	48	300	9	0.1	0	0.8	1	0.8	0.520238	0.449866	0.291667	0.857143	0.142857	0.627119	0.583333	0.291667	0.388889	0.181606
Fold2.Rep9	0.428472	52	300	9	0.1	0	0.8	1	0.8	0.520238	0.449866	0.291667	0.828571	0.171429	0.610169	0.538462	0.291667	0.378378	0.142505
Fold2.Rep9	0.420358	58	300	9	0.1	0	0.8	1	0.8	0.520238	0.449866	0.333333	0.828571	0.171429	0.627119	0.571429	0.333333	0.421053	0.186952
Fold2.Rep9	0.399013	68	300	9	0.1	0	0.8	1	0.8	0.520238	0.449866	0.333333	0.8	0.2	0.610169	0.533333	0.333333	0.410256	0.15042
Fold2.Rep9	0.389179	73	300	9	0.1	0	0.8	1	0.8	0.520238	0.449866	0.375	0.8	0.2	0.627119	0.5625	0.375	0.45	0.193367
Fold2.Rep9	0.290969	79	300	9	0.1	0	0.8	1	0.8	0.520238	0.449866	0.375	0.771429	0.228571	0.610169	0.529412	0.375	0.439024	0.158824
Fold2.Rep9	0.267255	80	300	9	0.1	0	0.8	1	0.8	0.520238	0.449866	0.375	0.742857	0.257143	0.59322	0.5	0.375	0.428571	0.125738
Fold2.Rep9	0.235276	81	300	9	0.1	0	0.8	1	0.8	0.520238	0.449866	0.375	0.714286	0.285714	0.576271	0.473684	0.375	0.418605	0.0938674
Fold2.Rep9	0.231417	88	300	9	0.1	0	0.8	1	0.8	0.520238	0.449866	0.375	0.685714	0.314286	0.559322	0.45	0.375	0.409091	0.0630062
Fold2.Rep9	0.211258	89	300	9	0.1	0	0.8	1	0.8	0.520238	0.449866	0.416667	0.685714	0.314286	0.576271	0.47619	0.416667	0.444444	0.105041
Fold2.Rep9	0.205363	98	300	9	0.1	0	0.8	1	0.8	0.520238	0.449866	0.416667	0.657143	0.342857	0.559322	0.454545	0.416667	0.434783	0.074979
Fold2.Rep9	0.196778	104	300	9	0.1	0	0.8	1	0.8	0.520238	0.449866	0.416667	0.628571	0.371429	0.542373	0.434783	0.416667	0.425532	0.0455647
Fold2.Rep9	0.19061	113	300	9	0.1	0	0.8	1	0.8	0.520238	0.449866	0.416667	0.6	0.4	0.525424	0.416667	0.416667	0.416667	0.0166667
Fold2.Rep9	0.189621	115	300	9	0.1	0	0.8	1	0.8	0.520238	0.449866	0.458333	0.6	0.4	0.542373	0.44	0.458333	0.44898	0.0579892
Fold2.Rep9	0.174576	120	300	9	0.1	0	0.8	1	0.8	0.520238	0.449866	0.458333	0.571429	0.428571	0.525424	0.423077	0.458333	0.44	0.0294481
Fold2.Rep9	0.17232	125	300	9	0.1	0	0.8	1	0.8	0.520238	0.449866	0.458333	0.542857	0.457143	0.508475	0.407407	0.458333	0.431373	0.00117383
Fold2.Rep9	0.159954	127	300	9	0.1	0	0.8	1	0.8	0.520238	0.449866	0.458333	0.514286	0.485714	0.491525	0.392857	0.458333	0.423077	-0.0269357
Fold2.Rep9	0.158523	129	300	9	0.1	0	0.8	1	0.8	0.520238	0.449866	0.5	0.514286	0.485714	0.508475	0.413793	0.5	0.45283	0.0140372
Fold2.Rep9	0.138629	130	300	9	0.1	0	0.8	1	0.8	0.520238	0.449866	0.5	0.485714	0.514286	0.491525	0.4	0.5	0.444444	-0.0140372
Fold2.Rep9	0.133974	162	300	9	0.1	0	0.8	1	0.8	0.520238	0.449866	0.5	0.457143	0.542857	0.474576	0.387097	0.5	0.436364	-0.0421602
Fold2.Rep9	0.123277	163	300	9	0.1	0	0.8	1	0.8	0.520238	0.449866	0.5	0.428571	0.571429	0.457627	0.375	0.5	0.428571	-0.0704295
Fold2.Rep9	0.119796	166	300	9	0.1	0	0.8	1	0.8	0.520238	0.449866	0.5	0.4	0.6	0.440678	0.363636	0.5	0.421053	-0.0989455
Fold2.Rep9	0.102547	168	300	9	0.1	0	0.8	1	0.8	0.520238	0.449866	0.541667	0.4	0.6	0.457627	0.382353	0.541667	0.448276	-0.0579892
Fold2.Rep9	0.0984057	169	300	9	0.1	0	0.8	1	0.8	0.520238	0.449866	0.583333	0.4	0.6	0.474576	0.4	0.583333	0.474576	-0.0166667
Fold2.Rep9	0.0897287	173	300	9	0.1	0	0.8	1	0.8	0.520238	0.449866	0.583333	0.371429	0.628571	0.457627	0.388889	0.583333	0.466667	-0.0455647
Fold2.Rep9	0.0882929	175	300	9	0.1	0	0.8	1	0.8	0.520238	0.449866	0.583333	0.342857	0.657143	0.440678	0.378378	0.583333	0.459016	-0.074979
Fold2.Rep9	0.086994	188	300	9	0.1	0	0.8	1	0.8	0.520238	0.449866	0.625	0.342857	0.657143	0.457627	0.394737	0.625	0.483871	-0.0329779
Fold2.Rep9	0.0690718	190	300	9	0.1	0	0.8	1	0.8	0.520238	0.449866	0.625	0.314286	0.685714	0.440678	0.384615	0.625	0.47619	-0.0630062
Fold2.Rep9	0.0625938	191	300	9	0.1	0	0.8	1	0.8	0.520238	0.449866	0.666667	0.314286	0.685714	0.457627	0.4	0.666667	0.5	-0.020025
Fold2.Rep9	0.0619493	205	300	9	0.1	0	0.8	1	0.8	0.520238	0.449866	0.708333	0.314286	0.685714	0.474576	0.414634	0.708333	0.523077	0.0241316
Fold2.Rep9	0.0603846	206	300	9	0.1	0	0.8	1	0.8	0.520238	0.449866	0.708333	0.285714	0.714286	0.457627	0.404762	0.708333	0.515152	-0.00645626
Fold2.Rep9	0.0520145	209	300	9	0.1	0	0.8	1	0.8	0.520238	0.449866	0.708333	0.257143	0.742857	0.440678	0.395349	0.708333	0.507463	-0.0381473
Fold2.Rep9	0.0469888	216	300	9	0.1	0	0.8	1	0.8	0.520238	0.449866	0.75	0.257143	0.742857	0.457627	0.409091	0.75	0.529412	0.00805823
Fold2.Rep9	0.0460532	218	300	9	0.1	0	0.8	1	0.8	0.520238	0.449866	0.75	0.228571	0.771429	0.440678	0.4	0.75	0.521739	-0.0247436
Fold2.Rep9	0.0375767	219	300	9	0.1	0	0.8	1	0.8	0.520238	0.449866	0.75	0.2	0.8	0.423729	0.391304	0.75	0.514286	-0.0592596
Fold2.Rep9	0.0355261	223	300	9	0.1	0	0.8	1	0.8	0.520238	0.449866	0.75	0.171429	0.828571	0.40678	0.382979	0.75	0.507042	-0.0958881
Fold2.Rep9	0.03113	232	300	9	0.1	0	0.8	1	0.8	0.520238	0.449866	0.75	0.142857	0.857143	0.389831	0.375	0.75	0.5	-0.135141
Fold2.Rep9	0.0289586	242	300	9	0.1	0	0.8	1	0.8	0.520238	0.449866	0.791667	0.142857	0.857143	0.40678	0.387755	0.791667	0.520548	-0.0857285
Fold2.Rep9	0.0253319	244	300	9	0.1	0	0.8	1	0.8	0.520238	0.449866	0.833333	0.142857	0.857143	0.423729	0.4	0.833333	0.540541	-0.03253
Fold2.Rep9	0.0247271	257	300	9	0.1	0	0.8	1	0.8	0.520238	0.449866	0.833333	0.114286	0.885714	0.40678	0.392157	0.833333	0.533333	-0.0751593
Fold2.Rep9	0.0239181	274	300	9	0.1	0	0.8	1	0.8	0.520238	0.449866	0.833333	0.0857143	0.914286	0.389831	0.384615	0.833333	0.526316	-0.122975
Fold2.Rep9	0.0159148	277	300	9	0.1	0	0.8	1	0.8	0.520238	0.449866	0.833333	0.0571429	0.942857	0.372881	0.377358	0.833333	0.519481	-0.178006
Fold2.Rep9	0.0135529	278	300	9	0.1	0	0.8	1	0.8	0.520238	0.449866	0.875	0.0571429	0.942857	0.389831	0.388889	0.875	0.538462	-0.119689
Fold2.Rep9	0.00977755	283	300	9	0.1	0	0.8	1	0.8	0.520238	0.449866	0.875	0.0285714	0.971429	0.372881	0.381818	0.875	0.531646	-0.188423
Fold2.Rep9	0.00830716	288	300	9	0.1	0	0.8	1	0.8	0.520238	0.449866	0.916667	0.0285714	0.971429	0.389831	0.392857	0.916667	0.55	-0.122451
Fold2.Rep9	0.00811142	290	300	9	0.1	0	0.8	1	0.8	0.520238	0.449866	0.958333	0.0285714	0.971429	0.40678	0.403509	0.958333	0.567901	-0.0355468
Fold2.Rep9	0.00801677	293	300	9	0.1	0	0.8	1	0.8	0.520238	0.449866	1	0.0285714	0.971429	0.423729	0.413793	1	0.585366	0.108732
Fold2.Rep9	0.00673246	295	300	9	0.1	0	0.8	1	0.8	0.520238	0.449866	1	0	1	0.40678	0.40678	1	0.578313	0
Fold2.Rep9	0.9977	2	500	9	0.1	0	0.8	1	0.8	0.541667	0.468341	0.0416667	1	0	0.610169	1	0.0416667	0.08	0.158568
Fold2.Rep9	0.994951	7	500	9	0.1	0	0.8	1	0.8	0.541667	0.468341	0.0416667	0.971429	0.0285714	0.59322	0.5	0.0416667	0.0769231	0.0355468
Fold2.Rep9	0.87759	10	500	9	0.1	0	0.8	1	0.8	0.541667	0.468341	0.0833333	0.971429	0.0285714	0.610169	0.666667	0.0833333	0.148148	0.122451
Fold2.Rep9	0.845944	13	500	9	0.1	0	0.8	1	0.8	0.541667	0.468341	0.125	0.971429	0.0285714	0.627119	0.75	0.125	0.214286	0.188423
Fold2.Rep9	0.832679	15	500	9	0.1	0	0.8	1	0.8	0.541667	0.468341	0.166667	0.971429	0.0285714	0.644068	0.8	0.166667	0.275862	0.243577
Fold2.Rep9	0.760772	17	500	9	0.1	0	0.8	1	0.8	0.541667	0.468341	0.166667	0.942857	0.0571429	0.627119	0.666667	0.166667	0.266667	0.178006
Fold2.Rep9	0.719608	23	500	9	0.1	0	0.8	1	0.8	0.541667	0.468341	0.208333	0.942857	0.0571429	0.644068	0.714286	0.208333	0.322581	0.229675
Fold2.Rep9	0.611881	28	500	9	0.1	0	0.8	1	0.8	0.541667	0.468341	0.25	0.942857	0.0571429	0.661017	0.75	0.25	0.375	0.276723
Fold2.Rep9	0.584069	36	500	9	0.1	0	0.8	1	0.8	0.541667	0.468341	0.291667	0.942857	0.0571429	0.677966	0.777778	0.291667	0.424242	0.320421
Fold2.Rep9	0.522493	37	500	9	0.1	0	0.8	1	0.8	0.541667	0.468341	0.291667	0.914286	0.0857143	0.661017	0.7	0.291667	0.411765	0.269655
Fold2.Rep9	0.496048	44	500	9	0.1	0	0.8	1	0.8	0.541667	0.468341	0.291667	0.885714	0.114286	0.644068	0.636364	0.291667	0.4	0.223733
Fold2.Rep9	0.467648	48	500	9	0.1	0	0.8	1	0.8	0.541667	0.468341	0.333333	0.885714	0.114286	0.661017	0.666667	0.333333	0.444444	0.267324
Fold2.Rep9	0.455374	52	500	9	0.1	0	0.8	1	0.8	0.541667	0.468341	0.375	0.885714	0.114286	0.677966	0.692308	0.375	0.486486	0.308997
Fold2.Rep9	0.418451	58	500	9	0.1	0	0.8	1	0.8	0.541667	0.468341	0.416667	0.885714	0.114286	0.694915	0.714286	0.416667	0.526316	0.349159
Fold2.Rep9	0.39756	68	500	9	0.1	0	0.8	1	0.8	0.541667	0.468341	0.416667	0.857143	0.142857	0.677966	0.666667	0.416667	0.512821	0.308899
Fold2.Rep9	0.352273	73	500	9	0.1	0	0.8	1	0.8	0.541667	0.468341	0.458333	0.857143	0.142857	0.694915	0.6875	0.458333	0.55	0.348588
Fold2.Rep9	0.352194	79	500	9	0.1	0	0.8	1	0.8	0.541667	0.468341	0.458333	0.828571	0.171429	0.677966	0.647059	0.458333	0.536585	0.311192
Fold2.Rep9	0.351298	80	500	9	0.1	0	0.8	1	0.8	0.541667	0.468341	0.458333	0.8	0.2	0.661017	0.611111	0.458333	0.52381	0.275608
Fold2.Rep9	0.306378	81	500	9	0.1	0	0.8	1	0.8	0.541667	0.468341	0.458333	0.771429	0.228571	0.644068	0.578947	0.458333	0.511628	0.241552
Fold2.Rep9	0.295415	88	500	9	0.1	0	0.8	1	0.8	0.541667	0.468341	0.458333	0.742857	0.257143	0.627119	0.55	0.458333	0.5	0.208785
Fold2.Rep9	0.289696	89	500	9	0.1	0	0.8	1	0.8	0.541667	0.468341	0.5	0.742857	0.257143	0.644068	0.571429	0.5	0.533333	0.249166
Fold2.Rep9	0.272398	98	500	9	0.1	0	0.8	1	0.8	0.541667	0.468341	0.541667	0.742857	0.257143	0.661017	0.590909	0.541667	0.565217	0.289032
Fold2.Rep9	0.272259	104	500	9	0.1	0	0.8	1	0.8	0.541667	0.468341	0.541667	0.714286	0.285714	0.644068	0.565217	0.541667	0.553191	0.2578
Fold2.Rep9	0.243465	113	500	9	0.1	0	0.8	1	0.8	0.541667	0.468341	0.541667	0.685714	0.314286	0.627119	0.541667	0.541667	0.541667	0.227381
Fold2.Rep9	0.217453	115	500	9	0.1	0	0.8	1	0.8	0.541667	0.468341	0.583333	0.685714	0.314286	0.644068	0.56	0.583333	0.571429	0.26746
Fold2.Rep9	0.198921	120	500	9	0.1	0	0.8	1	0.8	0.541667	0.468341	0.583333	0.657143	0.342857	0.627119	0.538462	0.583333	0.56	0.23794
Fold2.Rep9	0.186593	125	500	9	0.1	0	0.8	1	0.8	0.541667	0.468341	0.583333	0.628571	0.371429	0.610169	0.518519	0.583333	0.54902	0.208941
Fold2.Rep9	0.1708	127	500	9	0.1	0	0.8	1	0.8	0.541667	0.468341	0.583333	0.6	0.4	0.59322	0.5	0.583333	0.538462	0.180352
Fold2.Rep9	0.154409	129	500	9	0.1	0	0.8	1	0.8	0.541667	0.468341	0.583333	0.571429	0.428571	0.576271	0.482759	0.583333	0.528302	0.15207
Fold2.Rep9	0.153914	130	500	9	0.1	0	0.8	1	0.8	0.541667	0.468341	0.583333	0.542857	0.457143	0.559322	0.466667	0.583333	0.518519	0.123996
Fold2.Rep9	0.138513	162	500	9	0.1	0	0.8	1	0.8	0.541667	0.468341	0.583333	0.514286	0.485714	0.542373	0.451613	0.583333	0.509091	0.0960316
Fold2.Rep9	0.131118	163	500	9	0.1	0	0.8	1	0.8	0.541667	0.468341	0.625	0.514286	0.485714	0.559322	0.46875	0.625	0.535714	0.137338
Fold2.Rep9	0.119784	166	500	9	0.1	0	0.8	1	0.8	0.541667	0.468341	0.625	0.485714	0.514286	0.542373	0.454545	0.625	0.526316	0.109547
Fold2.Rep9	0.0842181	168	500	9	0.1	0	0.8	1	0.8	0.541667	0.468341	0.625	0.457143	0.542857	0.525424	0.441176	0.625	0.517241	0.0816582
Fold2.Rep9	0.0829052	169	500	9	0.1	0	0.8	1	0.8	0.541667	0.468341	0.625	0.428571	0.571429	0.508475	0.428571	0.625	0.508475	0.0535714
Fold2.Rep9	0.0575304	173	500	9	0.1	0	0.8	1	0.8	0.541667	0.468341	0.666667	0.428571	0.571429	0.525424	0.444444	0.666667	0.533333	0.0959257
Fold2.Rep9	0.0571293	175	500	9	0.1	0	0.8	1	0.8	0.541667	0.468341	0.666667	0.4	0.6	0.508475	0.432432	0.666667	0.52459	0.067723
Fold2.Rep9	0.0545466	188	500	9	0.1	0	0.8	1	0.8	0.541667	0.468341	0.666667	0.371429	0.628571	0.491525	0.421053	0.666667	0.516129	0.0390849
Fold2.Rep9	0.0477121	190	500	9	0.1	0	0.8	1	0.8	0.541667	0.468341	0.666667	0.342857	0.657143	0.474576	0.410256	0.666667	0.507937	0.00988332
Fold2.Rep9	0.0449099	191	500	9	0.1	0	0.8	1	0.8	0.541667	0.468341	0.666667	0.314286	0.685714	0.457627	0.4	0.666667	0.5	-0.020025
Fold2.Rep9	0.0425559	205	500	9	0.1	0	0.8	1	0.8	0.541667	0.468341	0.666667	0.285714	0.714286	0.440678	0.390244	0.666667	0.492308	-0.0508033
Fold2.Rep9	0.0384993	206	500	9	0.1	0	0.8	1	0.8	0.541667	0.468341	0.708333	0.285714	0.714286	0.457627	0.404762	0.708333	0.515152	-0.00645626
Fold2.Rep9	0.0350635	209	500	9	0.1	0	0.8	1	0.8	0.541667	0.468341	0.708333	0.257143	0.742857	0.440678	0.395349	0.708333	0.507463	-0.0381473
Fold2.Rep9	0.0216497	216	500	9	0.1	0	0.8	1	0.8	0.541667	0.468341	0.708333	0.228571	0.771429	0.423729	0.386364	0.708333	0.5	-0.071181
Fold2.Rep9	0.0179632	218	500	9	0.1	0	0.8	1	0.8	0.541667	0.468341	0.708333	0.2	0.8	0.40678	0.377778	0.708333	0.492754	-0.105848
Fold2.Rep9	0.0165897	219	500	9	0.1	0	0.8	1	0.8	0.541667	0.468341	0.708333	0.171429	0.828571	0.389831	0.369565	0.708333	0.485714	-0.142505
Fold2.Rep9	0.0152599	223	500	9	0.1	0	0.8	1	0.8	0.541667	0.468341	0.708333	0.142857	0.857143	0.372881	0.361702	0.708333	0.478873	-0.181606
Fold2.Rep9	0.013289	232	500	9	0.1	0	0.8	1	0.8	0.541667	0.468341	0.75	0.142857	0.857143	0.389831	0.375	0.75	0.5	-0.135141
Fold2.Rep9	0.0109908	242	500	9	0.1	0	0.8	1	0.8	0.541667	0.468341	0.791667	0.142857	0.857143	0.40678	0.387755	0.791667	0.520548	-0.0857285
Fold2.Rep9	0.00891322	244	500	9	0.1	0	0.8	1	0.8	0.541667	0.468341	0.833333	0.142857	0.857143	0.423729	0.4	0.833333	0.540541	-0.03253
Fold2.Rep9	0.00870734	257	500	9	0.1	0	0.8	1	0.8	0.541667	0.468341	0.833333	0.114286	0.885714	0.40678	0.392157	0.833333	0.533333	-0.0751593
Fold2.Rep9	0.00650531	274	500	9	0.1	0	0.8	1	0.8	0.541667	0.468341	0.875	0.114286	0.885714	0.423729	0.403846	0.875	0.552632	-0.0162762
Fold2.Rep9	0.00604153	277	500	9	0.1	0	0.8	1	0.8	0.541667	0.468341	0.875	0.0857143	0.914286	0.40678	0.396226	0.875	0.545455	-0.06385
Fold2.Rep9	0.00507104	278	500	9	0.1	0	0.8	1	0.8	0.541667	0.468341	0.875	0.0571429	0.942857	0.389831	0.388889	0.875	0.538462	-0.119689
Fold2.Rep9	0.00250298	283	500	9	0.1	0	0.8	1	0.8	0.541667	0.468341	0.875	0.0285714	0.971429	0.372881	0.381818	0.875	0.531646	-0.188423
Fold2.Rep9	0.000945151	288	500	9	0.1	0	0.8	1	0.8	0.541667	0.468341	0.916667	0.0285714	0.971429	0.389831	0.392857	0.916667	0.55	-0.122451
Fold2.Rep9	0.000926733	290	500	9	0.1	0	0.8	1	0.8	0.541667	0.468341	0.958333	0.0285714	0.971429	0.40678	0.403509	0.958333	0.567901	-0.0355468
Fold2.Rep9	0.000860572	293	500	9	0.1	0	0.8	1	0.8	0.541667	0.468341	0.958333	0	1	0.389831	0.396552	0.958333	0.560976	-0.158568
Fold2.Rep9	0.000218093	295	500	9	0.1	0	0.8	1	0.8	0.541667	0.468341	1	0	1	0.40678	0.40678	1	0.578313	0
Fold2.Rep9	0.811847	2	100	3	0.3	0	0.8	1	0.8	0.557143	0.495246	0.0416667	1	0	0.610169	1	0.0416667	0.08	0.158568
Fold2.Rep9	0.692361	7	100	3	0.3	0	0.8	1	0.8	0.557143	0.495246	0.0833333	1	0	0.627119	1	0.0833333	0.153846	0.226207
Fold2.Rep9	0.662454	10	100	3	0.3	0	0.8	1	0.8	0.557143	0.495246	0.125	1	0	0.644068	1	0.125	0.222222	0.279508
Fold2.Rep9	0.656702	13	100	3	0.3	0	0.8	1	0.8	0.557143	0.495246	0.125	0.971429	0.0285714	0.627119	0.75	0.125	0.214286	0.188423
Fold2.Rep9	0.550787	15	100	3	0.3	0	0.8	1	0.8	0.557143	0.495246	0.166667	0.971429	0.0285714	0.644068	0.8	0.166667	0.275862	0.243577
Fold2.Rep9	0.545856	17	100	3	0.3	0	0.8	1	0.8	0.557143	0.495246	0.208333	0.971429	0.0285714	0.661017	0.833333	0.208333	0.333333	0.292162
Fold2.Rep9	0.530225	23	100	3	0.3	0	0.8	1	0.8	0.557143	0.495246	0.208333	0.942857	0.0571429	0.644068	0.714286	0.208333	0.322581	0.229675
Fold2.Rep9	0.513672	28	100	3	0.3	0	0.8	1	0.8	0.557143	0.495246	0.208333	0.914286	0.0857143	0.627119	0.625	0.208333	0.3125	0.175941
Fold2.Rep9	0.511555	36	100	3	0.3	0	0.8	1	0.8	0.557143	0.495246	0.25	0.914286	0.0857143	0.644068	0.666667	0.25	0.363636	0.224457
Fold2.Rep9	0.502476	37	100	3	0.3	0	0.8	1	0.8	0.557143	0.495246	0.25	0.885714	0.114286	0.627119	0.6	0.25	0.352941	0.177692
Fold2.Rep9	0.494634	44	100	3	0.3	0	0.8	1	0.8	0.557143	0.495246	0.291667	0.885714	0.114286	0.644068	0.636364	0.291667	0.4	0.223733
Fold2.Rep9	0.49062	48	100	3	0.3	0	0.8	1	0.8	0.557143	0.495246	0.291667	0.857143	0.142857	0.627119	0.583333	0.291667	0.388889	0.181606
Fold2.Rep9	0.471262	52	100	3	0.3	0	0.8	1	0.8	0.557143	0.495246	0.291667	0.828571	0.171429	0.610169	0.538462	0.291667	0.378378	0.142505
Fold2.Rep9	0.437357	58	100	3	0.3	0	0.8	1	0.8	0.557143	0.495246	0.333333	0.828571	0.171429	0.627119	0.571429	0.333333	0.421053	0.186952
Fold2.Rep9	0.436776	68	100	3	0.3	0	0.8	1	0.8	0.557143	0.495246	0.333333	0.8	0.2	0.610169	0.533333	0.333333	0.410256	0.15042
Fold2.Rep9	0.421025	73	100	3	0.3	0	0.8	1	0.8	0.557143	0.495246	0.333333	0.771429	0.228571	0.59322	0.5	0.333333	0.4	0.115757
Fold2.Rep9	0.413267	79	100	3	0.3	0	0.8	1	0.8	0.557143	0.495246	0.333333	0.742857	0.257143	0.576271	0.470588	0.333333	0.390244	0.0826402
Fold2.Rep9	0.404915	80	100	3	0.3	0	0.8	1	0.8	0.557143	0.495246	0.333333	0.714286	0.285714	0.559322	0.444444	0.333333	0.380952	0.0508033
Fold2.Rep9	0.393255	81	100	3	0.3	0	0.8	1	0.8	0.557143	0.495246	0.333333	0.685714	0.314286	0.542373	0.421053	0.333333	0.372093	0.020025
Fold2.Rep9	0.385428	88	100	3	0.3	0	0.8	1	0.8	0.557143	0.495246	0.375	0.685714	0.314286	0.559322	0.45	0.375	0.409091	0.0630062
Fold2.Rep9	0.382486	89	100	3	0.3	0	0.8	1	0.8	0.557143	0.495246	0.375	0.657143	0.342857	0.542373	0.428571	0.375	0.4	0.0329779
Fold2.Rep9	0.380087	98	100	3	0.3	0	0.8	1	0.8	0.557143	0.495246	0.375	0.628571	0.371429	0.525424	0.409091	0.375	0.391304	0.00362802
Fold2.Rep9	0.37847	104	100	3	0.3	0	0.8	1	0.8	0.557143	0.495246	0.416667	0.628571	0.371429	0.542373	0.434783	0.416667	0.425532	0.0455647
Fold2.Rep9	0.375267	113	100	3	0.3	0	0.8	1	0.8	0.557143	0.495246	0.416667	0.6	0.4	0.525424	0.416667	0.416667	0.416667	0.0166667
Fold2.Rep9	0.375259	115	100	3	0.3	0	0.8	1	0.8	0.557143	0.495246	0.416667	0.571429	0.428571	0.508475	0.4	0.416667	0.408163	-0.0118345
Fold2.Rep9	0.371075	120	100	3	0.3	0	0.8	1	0.8	0.557143	0.495246	0.416667	0.542857	0.457143	0.491525	0.384615	0.416667	0.4	-0.0400494
Fold2.Rep9	0.369412	125	100	3	0.3	0	0.8	1	0.8	0.557143	0.495246	0.458333	0.542857	0.457143	0.508475	0.407407	0.458333	0.431373	0.00117383
Fold2.Rep9	0.364446	127	100	3	0.3	0	0.8	1	0.8	0.557143	0.495246	0.458333	0.514286	0.485714	0.491525	0.392857	0.458333	0.423077	-0.0269357
Fold2.Rep9	0.343289	129	100	3	0.3	0	0.8	1	0.8	0.557143	0.495246	0.5	0.514286	0.485714	0.508475	0.413793	0.5	0.45283	0.0140372
Fold2.Rep9	0.339451	130	100	3	0.3	0	0.8	1	0.8	0.557143	0.495246	0.541667	0.514286	0.485714	0.525424	0.433333	0.541667	0.481481	0.0549792
Fold2.Rep9	0.331822	162	100	3	0.3	0	0.8	1	0.8	0.557143	0.495246	0.541667	0.485714	0.514286	0.508475	0.419355	0.541667	0.472727	0.0269357
Fold2.Rep9	0.331681	163	100	3	0.3	0	0.8	1	0.8	0.557143	0.495246	0.541667	0.457143	0.542857	0.491525	0.40625	0.541667	0.464286	-0.00117383
Fold2.Rep9	0.324856	166	100	3	0.3	0	0.8	1	0.8	0.557143	0.495246	0.583333	0.457143	0.542857	0.508475	0.424242	0.583333	0.491228	0.0400494
Fold2.Rep9	0.295745	168	100	3	0.3	0	0.8	1	0.8	0.557143	0.495246	0.625	0.457143	0.542857	0.525424	0.441176	0.625	0.517241	0.0816582
Fold2.Rep9	0.288428	169	100	3	0.3	0	0.8	1	0.8	0.557143	0.495246	0.625	0.428571	0.571429	0.508475	0.428571	0.625	0.508475	0.0535714
Fold2.Rep9	0.285494	173	100	3	0.3	0	0.8	1	0.8	0.557143	0.495246	0.666667	0.428571	0.571429	0.525424	0.444444	0.666667	0.533333	0.0959257
Fold2.Rep9	0.279509	175	100	3	0.3	0	0.8	1	0.8	0.557143	0.495246	0.666667	0.4	0.6	0.508475	0.432432	0.666667	0.52459	0.067723
Fold2.Rep9	0.278541	188	100	3	0.3	0	0.8	1	0.8	0.557143	0.495246	0.708333	0.4	0.6	0.525424	0.447368	0.708333	0.548387	0.111148
Fold2.Rep9	0.271014	190	100	3	0.3	0	0.8	1	0.8	0.557143	0.495246	0.708333	0.371429	0.628571	0.508475	0.435897	0.708333	0.539683	0.0827728
Fold2.Rep9	0.266177	191	100	3	0.3	0	0.8	1	0.8	0.557143	0.495246	0.708333	0.342857	0.657143	0.491525	0.425	0.708333	0.53125	0.0538173
Fold2.Rep9	0.250817	205	100	3	0.3	0	0.8	1	0.8	0.557143	0.495246	0.708333	0.314286	0.685714	0.474576	0.414634	0.708333	0.523077	0.0241316
Fold2.Rep9	0.243516	206	100	3	0.3	0	0.8	1	0.8	0.557143	0.495246	0.75	0.314286	0.685714	0.491525	0.428571	0.75	0.545455	0.0697276
Fold2.Rep9	0.236363	209	100	3	0.3	0	0.8	1	0.8	0.557143	0.495246	0.75	0.285714	0.714286	0.474576	0.418605	0.75	0.537313	0.0394628
Fold2.Rep9	0.233002	216	100	3	0.3	0	0.8	1	0.8	0.557143	0.495246	0.75	0.257143	0.742857	0.457627	0.409091	0.75	0.529412	0.00805823
Fold2.Rep9	0.228236	218	100	3	0.3	0	0.8	1	0.8	0.557143	0.495246	0.75	0.228571	0.771429	0.440678	0.4	0.75	0.521739	-0.0247436
Fold2.Rep9	0.224059	219	100	3	0.3	0	0.8	1	0.8	0.557143	0.495246	0.791667	0.228571	0.771429	0.457627	0.413043	0.791667	0.542857	0.023986
Fold2.Rep9	0.223637	223	100	3	0.3	0	0.8	1	0.8	0.557143	0.495246	0.833333	0.228571	0.771429	0.474576	0.425532	0.833333	0.56338	0.0755482
Fold2.Rep9	0.219155	232	100	3	0.3	0	0.8	1	0.8	0.557143	0.495246	0.875	0.228571	0.771429	0.491525	0.4375	0.875	0.583333	0.130636
Fold2.Rep9	0.215194	242	100	3	0.3	0	0.8	1	0.8	0.557143	0.495246	0.875	0.2	0.8	0.474576	0.428571	0.875	0.575342	0.0981981
Fold2.Rep9	0.210782	244	100	3	0.3	0	0.8	1	0.8	0.557143	0.495246	0.916667	0.2	0.8	0.491525	0.44	0.916667	0.594595	0.159397
Fold2.Rep9	0.202895	257	100	3	0.3	0	0.8	1	0.8	0.557143	0.495246	0.958333	0.2	0.8	0.508475	0.45098	0.958333	0.613333	0.227186
Fold2.Rep9	0.198978	274	100	3	0.3	0	0.8	1	0.8	0.557143	0.495246	0.958333	0.171429	0.828571	0.491525	0.442308	0.958333	0.605263	0.197122
Fold2.Rep9	0.179968	277	100	3	0.3	0	0.8	1	0.8	0.557143	0.495246	0.958333	0.142857	0.857143	0.474576	0.433962	0.958333	0.597403	0.164462
Fold2.Rep9	0.172341	278	100	3	0.3	0	0.8	1	0.8	0.557143	0.495246	0.958333	0.114286	0.885714	0.457627	0.425926	0.958333	0.589744	0.128088
Fold2.Rep9	0.169637	283	100	3	0.3	0	0.8	1	0.8	0.557143	0.495246	0.958333	0.0857143	0.914286	0.440678	0.418182	0.958333	0.582278	0.0860698
Fold2.Rep9	0.165723	288	100	3	0.3	0	0.8	1	0.8	0.557143	0.495246	0.958333	0.0571429	0.942857	0.423729	0.410714	0.958333	0.575	0.0346058
Fold2.Rep9	0.162995	290	100	3	0.3	0	0.8	1	0.8	0.557143	0.495246	0.958333	0.0285714	0.971429	0.40678	0.403509	0.958333	0.567901	-0.0355468
Fold2.Rep9	0.154402	293	100	3	0.3	0	0.8	1	0.8	0.557143	0.495246	0.958333	0	1	0.389831	0.396552	0.958333	0.560976	-0.158568
Fold2.Rep9	0.152998	295	100	3	0.3	0	0.8	1	0.8	0.557143	0.495246	1	0	1	0.40678	0.40678	1	0.578313	0
Fold2.Rep9	0.994926	2	300	3	0.3	0	0.8	1	0.8	0.510714	0.455882	0.0416667	1	0	0.610169	1	0.0416667	0.08	0.158568
Fold2.Rep9	0.994565	7	300	3	0.3	0	0.8	1	0.8	0.510714	0.455882	0.0416667	0.971429	0.0285714	0.59322	0.5	0.0416667	0.0769231	0.0355468
Fold2.Rep9	0.946427	10	300	3	0.3	0	0.8	1	0.8	0.510714	0.455882	0.0416667	0.942857	0.0571429	0.576271	0.333333	0.0416667	0.0740741	-0.0346058
Fold2.Rep9	0.909605	13	300	3	0.3	0	0.8	1	0.8	0.510714	0.455882	0.0833333	0.942857	0.0571429	0.59322	0.5	0.0833333	0.142857	0.0511766
Fold2.Rep9	0.860827	15	300	3	0.3	0	0.8	1	0.8	0.510714	0.455882	0.125	0.942857	0.0571429	0.610169	0.6	0.125	0.206897	0.119689
Fold2.Rep9	0.746561	17	300	3	0.3	0	0.8	1	0.8	0.510714	0.455882	0.166667	0.942857	0.0571429	0.627119	0.666667	0.166667	0.266667	0.178006
Fold2.Rep9	0.735271	23	300	3	0.3	0	0.8	1	0.8	0.510714	0.455882	0.166667	0.914286	0.0857143	0.610169	0.571429	0.166667	0.258065	0.122975
Fold2.Rep9	0.684764	28	300	3	0.3	0	0.8	1	0.8	0.510714	0.455882	0.208333	0.914286	0.0857143	0.627119	0.625	0.208333	0.3125	0.175941
Fold2.Rep9	0.678368	36	300	3	0.3	0	0.8	1	0.8	0.510714	0.455882	0.25	0.914286	0.0857143	0.644068	0.666667	0.25	0.363636	0.224457
Fold2.Rep9	0.498862	37	300	3	0.3	0	0.8	1	0.8	0.510714	0.455882	0.25	0.885714	0.114286	0.627119	0.6	0.25	0.352941	0.177692
Fold2.Rep9	0.381231	44	300	3	0.3	0	0.8	1	0.8	0.510714	0.455882	0.25	0.857143	0.142857	0.610169	0.545455	0.25	0.342857	0.135141
Fold2.Rep9	0.376147	48	300	3	0.3	0	0.8	1	0.8	0.510714	0.455882	0.25	0.828571	0.171429	0.59322	0.5	0.25	0.333333	0.0958881
Fold2.Rep9	0.371091	52	300	3	0.3	0	0.8	1	0.8	0.510714	0.455882	0.25	0.8	0.2	0.576271	0.461538	0.25	0.324324	0.0592596
Fold2.Rep9	0.348889	58	300	3	0.3	0	0.8	1	0.8	0.510714	0.455882	0.291667	0.8	0.2	0.59322	0.5	0.291667	0.368421	0.105848
Fold2.Rep9	0.319383	68	300	3	0.3	0	0.8	1	0.8	0.510714	0.455882	0.291667	0.771429	0.228571	0.576271	0.466667	0.291667	0.358974	0.071181
Fold2.Rep9	0.310173	73	300	3	0.3	0	0.8	1	0.8	0.510714	0.455882	0.291667	0.742857	0.257143	0.559322	0.4375	0.291667	0.35	0.0381473
Fold2.Rep9	0.308832	79	300	3	0.3	0	0.8	1	0.8	0.510714	0.455882	0.291667	0.714286	0.285714	0.542373	0.411765	0.291667	0.341463	0.00645626
Fold2.Rep9	0.298056	80	300	3	0.3	0	0.8	1	0.8	0.510714	0.455882	0.291667	0.685714	0.314286	0.525424	0.388889	0.291667	0.333333	-0.0241316
Fold2.Rep9	0.290262	81	300	3	0.3	0	0.8	1	0.8	0.510714	0.455882	0.333333	0.685714	0.314286	0.542373	0.421053	0.333333	0.372093	0.020025
Fold2.Rep9	0.280408	88	300	3	0.3	0	0.8	1	0.8	0.510714	0.455882	0.375	0.685714	0.314286	0.559322	0.45	0.375	0.409091	0.0630062
Fold2.Rep9	0.271225	89	300	3	0.3	0	0.8	1	0.8	0.510714	0.455882	0.416667	0.685714	0.314286	0.576271	0.47619	0.416667	0.444444	0.105041
Fold2.Rep9	0.263999	98	300	3	0.3	0	0.8	1	0.8	0.510714	0.455882	0.458333	0.685714	0.314286	0.59322	0.5	0.458333	0.478261	0.14633
Fold2.Rep9	0.259688	104	300	3	0.3	0	0.8	1	0.8	0.510714	0.455882	0.458333	0.657143	0.342857	0.576271	0.478261	0.458333	0.468085	0.11631
Fold2.Rep9	0.225598	113	300	3	0.3	0	0.8	1	0.8	0.510714	0.455882	0.5	0.657143	0.342857	0.59322	0.5	0.5	0.5	0.157143
Fold2.Rep9	0.199816	115	300	3	0.3	0	0.8	1	0.8	0.510714	0.455882	0.5	0.628571	0.371429	0.576271	0.48	0.5	0.489796	0.127813
Fold2.Rep9	0.197602	120	300	3	0.3	0	0.8	1	0.8	0.510714	0.455882	0.5	0.6	0.4	0.559322	0.461538	0.5	0.48	0.0989455
Fold2.Rep9	0.196452	125	300	3	0.3	0	0.8	1	0.8	0.510714	0.455882	0.5	0.571429	0.428571	0.542373	0.444444	0.5	0.470588	0.0704295
Fold2.Rep9	0.183518	127	300	3	0.3	0	0.8	1	0.8	0.510714	0.455882	0.5	0.542857	0.457143	0.525424	0.428571	0.5	0.461538	0.0421602
Fold2.Rep9	0.161396	129	300	3	0.3	0	0.8	1	0.8	0.510714	0.455882	0.5	0.514286	0.485714	0.508475	0.413793	0.5	0.45283	0.0140372
Fold2.Rep9	0.159906	130	300	3	0.3	0	0.8	1	0.8	0.510714	0.455882	0.541667	0.514286	0.485714	0.525424	0.433333	0.541667	0.481481	0.0549792
Fold2.Rep9	0.13927	162	300	3	0.3	0	0.8	1	0.8	0.510714	0.455882	0.541667	0.485714	0.514286	0.508475	0.419355	0.541667	0.472727	0.0269357
Fold2.Rep9	0.126108	163	300	3	0.3	0	0.8	1	0.8	0.510714	0.455882	0.541667	0.457143	0.542857	0.491525	0.40625	0.541667	0.464286	-0.00117383
Fold2.Rep9	0.120752	166	300	3	0.3	0	0.8	1	0.8	0.510714	0.455882	0.541667	0.428571	0.571429	0.474576	0.393939	0.541667	0.45614	-0.0294481
Fold2.Rep9	0.107218	168	300	3	0.3	0	0.8	1	0.8	0.510714	0.455882	0.541667	0.4	0.6	0.457627	0.382353	0.541667	0.448276	-0.0579892
Fold2.Rep9	0.0967672	169	300	3	0.3	0	0.8	1	0.8	0.510714	0.455882	0.583333	0.4	0.6	0.474576	0.4	0.583333	0.474576	-0.0166667
Fold2.Rep9	0.0777619	173	300	3	0.3	0	0.8	1	0.8	0.510714	0.455882	0.583333	0.371429	0.628571	0.457627	0.388889	0.583333	0.466667	-0.0455647
Fold2.Rep9	0.0701824	175	300	3	0.3	0	0.8	1	0.8	0.510714	0.455882	0.583333	0.342857	0.657143	0.440678	0.378378	0.583333	0.459016	-0.074979
Fold2.Rep9	0.0538996	188	300	3	0.3	0	0.8	1	0.8	0.510714	0.455882	0.625	0.342857	0.657143	0.457627	0.394737	0.625	0.483871	-0.0329779
Fold2.Rep9	0.0490221	190	300	3	0.3	0	0.8	1	0.8	0.510714	0.455882	0.625	0.314286	0.685714	0.440678	0.384615	0.625	0.47619	-0.0630062
Fold2.Rep9	0.0445953	191	300	3	0.3	0	0.8	1	0.8	0.510714	0.455882	0.666667	0.314286	0.685714	0.457627	0.4	0.666667	0.5	-0.020025
Fold2.Rep9	0.0430529	205	300	3	0.3	0	0.8	1	0.8	0.510714	0.455882	0.708333	0.314286	0.685714	0.474576	0.414634	0.708333	0.523077	0.0241316
Fold2.Rep9	0.0370804	206	300	3	0.3	0	0.8	1	0.8	0.510714	0.455882	0.708333	0.285714	0.714286	0.457627	0.404762	0.708333	0.515152	-0.00645626
Fold2.Rep9	0.0328126	209	300	3	0.3	0	0.8	1	0.8	0.510714	0.455882	0.708333	0.257143	0.742857	0.440678	0.395349	0.708333	0.507463	-0.0381473
Fold2.Rep9	0.0297522	216	300	3	0.3	0	0.8	1	0.8	0.510714	0.455882	0.75	0.257143	0.742857	0.457627	0.409091	0.75	0.529412	0.00805823
Fold2.Rep9	0.0276418	218	300	3	0.3	0	0.8	1	0.8	0.510714	0.455882	0.75	0.228571	0.771429	0.440678	0.4	0.75	0.521739	-0.0247436
Fold2.Rep9	0.0269633	219	300	3	0.3	0	0.8	1	0.8	0.510714	0.455882	0.791667	0.228571	0.771429	0.457627	0.413043	0.791667	0.542857	0.023986
Fold2.Rep9	0.0215305	223	300	3	0.3	0	0.8	1	0.8	0.510714	0.455882	0.791667	0.2	0.8	0.440678	0.404255	0.791667	0.535211	-0.01017
Fold2.Rep9	0.0210863	232	300	3	0.3	0	0.8	1	0.8	0.510714	0.455882	0.833333	0.2	0.8	0.457627	0.416667	0.833333	0.555556	0.0420437
Fold2.Rep9	0.0209427	242	300	3	0.3	0	0.8	1	0.8	0.510714	0.455882	0.833333	0.171429	0.828571	0.440678	0.408163	0.833333	0.547945	0.0062348
Fold2.Rep9	0.0132431	244	300	3	0.3	0	0.8	1	0.8	0.510714	0.455882	0.833333	0.142857	0.857143	0.423729	0.4	0.833333	0.540541	-0.03253
Fold2.Rep9	0.0112538	257	300	3	0.3	0	0.8	1	0.8	0.510714	0.455882	0.833333	0.114286	0.885714	0.40678	0.392157	0.833333	0.533333	-0.0751593
Fold2.Rep9	0.0109463	274	300	3	0.3	0	0.8	1	0.8	0.510714	0.455882	0.833333	0.0857143	0.914286	0.389831	0.384615	0.833333	0.526316	-0.122975
Fold2.Rep9	0.00903136	277	300	3	0.3	0	0.8	1	0.8	0.510714	0.455882	0.875	0.0857143	0.914286	0.40678	0.396226	0.875	0.545455	-0.06385
Fold2.Rep9	0.00568539	278	300	3	0.3	0	0.8	1	0.8	0.510714	0.455882	0.875	0.0571429	0.942857	0.389831	0.388889	0.875	0.538462	-0.119689
Fold2.Rep9	0.00280851	283	300	3	0.3	0	0.8	1	0.8	0.510714	0.455882	0.916667	0.0571429	0.942857	0.40678	0.4	0.916667	0.556962	-0.0511766
Fold2.Rep9	0.00224417	288	300	3	0.3	0	0.8	1	0.8	0.510714	0.455882	0.916667	0.0285714	0.971429	0.389831	0.392857	0.916667	0.55	-0.122451
Fold2.Rep9	0.00195587	290	300	3	0.3	0	0.8	1	0.8	0.510714	0.455882	0.916667	0	1	0.372881	0.385965	0.916667	0.54321	-0.226207
Fold2.Rep9	0.000792086	293	300	3	0.3	0	0.8	1	0.8	0.510714	0.455882	0.958333	0	1	0.389831	0.396552	0.958333	0.560976	-0.158568
Fold2.Rep9	0.000586748	295	300	3	0.3	0	0.8	1	0.8	0.510714	0.455882	1	0	1	0.40678	0.40678	1	0.578313	0
Fold2.Rep9	0.998933	2	500	3	0.3	0	0.8	1	0.8	0.515476	0.463052	0.0416667	1	0	0.610169	1	0.0416667	0.08	0.158568
Fold2.Rep9	0.99698	7	500	3	0.3	0	0.8	1	0.8	0.515476	0.463052	0.0416667	0.971429	0.0285714	0.59322	0.5	0.0416667	0.0769231	0.0355468
Fold2.Rep9	0.97849	10	500	3	0.3	0	0.8	1	0.8	0.515476	0.463052	0.0833333	0.971429	0.0285714	0.610169	0.666667	0.0833333	0.148148	0.122451
Fold2.Rep9	0.966282	13	500	3	0.3	0	0.8	1	0.8	0.515476	0.463052	0.0833333	0.942857	0.0571429	0.59322	0.5	0.0833333	0.142857	0.0511766
Fold2.Rep9	0.936188	15	500	3	0.3	0	0.8	1	0.8	0.515476	0.463052	0.125	0.942857	0.0571429	0.610169	0.6	0.125	0.206897	0.119689
Fold2.Rep9	0.855031	17	500	3	0.3	0	0.8	1	0.8	0.515476	0.463052	0.166667	0.942857	0.0571429	0.627119	0.666667	0.166667	0.266667	0.178006
Fold2.Rep9	0.831016	23	500	3	0.3	0	0.8	1	0.8	0.515476	0.463052	0.208333	0.942857	0.0571429	0.644068	0.714286	0.208333	0.322581	0.229675
Fold2.Rep9	0.637797	28	500	3	0.3	0	0.8	1	0.8	0.515476	0.463052	0.25	0.942857	0.0571429	0.661017	0.75	0.25	0.375	0.276723
Fold2.Rep9	0.603644	36	500	3	0.3	0	0.8	1	0.8	0.515476	0.463052	0.291667	0.942857	0.0571429	0.677966	0.777778	0.291667	0.424242	0.320421
Fold2.Rep9	0.564469	37	500	3	0.3	0	0.8	1	0.8	0.515476	0.463052	0.291667	0.914286	0.0857143	0.661017	0.7	0.291667	0.411765	0.269655
Fold2.Rep9	0.486692	44	500	3	0.3	0	0.8	1	0.8	0.515476	0.463052	0.291667	0.885714	0.114286	0.644068	0.636364	0.291667	0.4	0.223733
Fold2.Rep9	0.486291	48	500	3	0.3	0	0.8	1	0.8	0.515476	0.463052	0.291667	0.857143	0.142857	0.627119	0.583333	0.291667	0.388889	0.181606
Fold2.Rep9	0.426698	52	500	3	0.3	0	0.8	1	0.8	0.515476	0.463052	0.333333	0.857143	0.142857	0.644068	0.615385	0.333333	0.432432	0.225751
Fold2.Rep9	0.421806	58	500	3	0.3	0	0.8	1	0.8	0.515476	0.463052	0.333333	0.828571	0.171429	0.627119	0.571429	0.333333	0.421053	0.186952
Fold2.Rep9	0.420983	68	500	3	0.3	0	0.8	1	0.8	0.515476	0.463052	0.375	0.828571	0.171429	0.644068	0.6	0.375	0.461538	0.22966
Fold2.Rep9	0.399585	73	500	3	0.3	0	0.8	1	0.8	0.515476	0.463052	0.375	0.8	0.2	0.627119	0.5625	0.375	0.45	0.193367
Fold2.Rep9	0.304686	79	500	3	0.3	0	0.8	1	0.8	0.515476	0.463052	0.375	0.771429	0.228571	0.610169	0.529412	0.375	0.439024	0.158824
Fold2.Rep9	0.304548	80	500	3	0.3	0	0.8	1	0.8	0.515476	0.463052	0.375	0.742857	0.257143	0.59322	0.5	0.375	0.428571	0.125738
Fold2.Rep9	0.25389	81	500	3	0.3	0	0.8	1	0.8	0.515476	0.463052	0.416667	0.742857	0.257143	0.610169	0.526316	0.416667	0.465116	0.16771
Fold2.Rep9	0.252602	88	500	3	0.3	0	0.8	1	0.8	0.515476	0.463052	0.416667	0.714286	0.285714	0.59322	0.5	0.416667	0.454545	0.135896
Fold2.Rep9	0.248786	89	500	3	0.3	0	0.8	1	0.8	0.515476	0.463052	0.416667	0.685714	0.314286	0.576271	0.47619	0.416667	0.444444	0.105041
Fold2.Rep9	0.224069	98	500	3	0.3	0	0.8	1	0.8	0.515476	0.463052	0.458333	0.685714	0.314286	0.59322	0.5	0.458333	0.478261	0.14633
Fold2.Rep9	0.22227	104	500	3	0.3	0	0.8	1	0.8	0.515476	0.463052	0.458333	0.657143	0.342857	0.576271	0.478261	0.458333	0.468085	0.11631
Fold2.Rep9	0.202392	113	500	3	0.3	0	0.8	1	0.8	0.515476	0.463052	0.458333	0.628571	0.371429	0.559322	0.458333	0.458333	0.458333	0.0869048
Fold2.Rep9	0.161051	115	500	3	0.3	0	0.8	1	0.8	0.515476	0.463052	0.458333	0.6	0.4	0.542373	0.44	0.458333	0.44898	0.0579892
Fold2.Rep9	0.159856	120	500	3	0.3	0	0.8	1	0.8	0.515476	0.463052	0.458333	0.571429	0.428571	0.525424	0.423077	0.458333	0.44	0.0294481
Fold2.Rep9	0.159071	125	500	3	0.3	0	0.8	1	0.8	0.515476	0.463052	0.458333	0.542857	0.457143	0.508475	0.407407	0.458333	0.431373	0.00117383
Fold2.Rep9	0.144644	127	500	3	0.3	0	0.8	1	0.8	0.515476	0.463052	0.458333	0.514286	0.485714	0.491525	0.392857	0.458333	0.423077	-0.0269357
Fold2.Rep9	0.141103	129	500	3	0.3	0	0.8	1	0.8	0.515476	0.463052	0.458333	0.485714	0.514286	0.474576	0.37931	0.458333	0.415094	-0.0549792
Fold2.Rep9	0.113479	130	500	3	0.3	0	0.8	1	0.8	0.515476	0.463052	0.458333	0.457143	0.542857	0.457627	0.366667	0.458333	0.407407	-0.0830537
Fold2.Rep9	0.106723	162	500	3	0.3	0	0.8	1	0.8	0.515476	0.463052	0.458333	0.428571	0.571429	0.440678	0.354839	0.458333	0.4	-0.111256
Fold2.Rep9	0.105829	163	500	3	0.3	0	0.8	1	0.8	0.515476	0.463052	0.5	0.428571	0.571429	0.457627	0.375	0.5	0.428571	-0.0704295
Fold2.Rep9	0.0990297	166	500	3	0.3	0	0.8	1	0.8	0.515476	0.463052	0.5	0.4	0.6	0.440678	0.363636	0.5	0.421053	-0.0989455
Fold2.Rep9	0.080471	168	500	3	0.3	0	0.8	1	0.8	0.515476	0.463052	0.541667	0.4	0.6	0.457627	0.382353	0.541667	0.448276	-0.0579892
Fold2.Rep9	0.0701054	169	500	3	0.3	0	0.8	1	0.8	0.515476	0.463052	0.583333	0.4	0.6	0.474576	0.4	0.583333	0.474576	-0.0166667
Fold2.Rep9	0.055957	173	500	3	0.3	0	0.8	1	0.8	0.515476	0.463052	0.583333	0.371429	0.628571	0.457627	0.388889	0.583333	0.466667	-0.0455647
Fold2.Rep9	0.0496522	175	500	3	0.3	0	0.8	1	0.8	0.515476	0.463052	0.583333	0.342857	0.657143	0.440678	0.378378	0.583333	0.459016	-0.074979
Fold2.Rep9	0.0441181	188	500	3	0.3	0	0.8	1	0.8	0.515476	0.463052	0.583333	0.314286	0.685714	0.423729	0.368421	0.583333	0.451613	-0.105041
Fold2.Rep9	0.0346318	190	500	3	0.3	0	0.8	1	0.8	0.515476	0.463052	0.625	0.314286	0.685714	0.440678	0.384615	0.625	0.47619	-0.0630062
Fold2.Rep9	0.0268293	191	500	3	0.3	0	0.8	1	0.8	0.515476	0.463052	0.625	0.285714	0.714286	0.423729	0.375	0.625	0.46875	-0.0938674
Fold2.Rep9	0.023468	205	500	3	0.3	0	0.8	1	0.8	0.515476	0.463052	0.666667	0.285714	0.714286	0.440678	0.390244	0.666667	0.492308	-0.0508033
Fold2.Rep9	0.0205801	206	500	3	0.3	0	0.8	1	0.8	0.515476	0.463052	0.666667	0.257143	0.742857	0.423729	0.380952	0.666667	0.484848	-0.0826402
Fold2.Rep9	0.0180343	209	500	3	0.3	0	0.8	1	0.8	0.515476	0.463052	0.666667	0.228571	0.771429	0.40678	0.372093	0.666667	0.477612	-0.115757
Fold2.Rep9	0.0157884	216	500	3	0.3	0	0.8	1	0.8	0.515476	0.463052	0.708333	0.228571	0.771429	0.423729	0.386364	0.708333	0.5	-0.071181
Fold2.Rep9	0.0105287	218	500	3	0.3	0	0.8	1	0.8	0.515476	0.463052	0.708333	0.2	0.8	0.40678	0.377778	0.708333	0.492754	-0.105848
Fold2.Rep9	0.0104234	219	500	3	0.3	0	0.8	1	0.8	0.515476	0.463052	0.708333	0.171429	0.828571	0.389831	0.369565	0.708333	0.485714	-0.142505
Fold2.Rep9	0.0102094	223	500	3	0.3	0	0.8	1	0.8	0.515476	0.463052	0.708333	0.142857	0.857143	0.372881	0.361702	0.708333	0.478873	-0.181606
Fold2.Rep9	0.00865734	232	500	3	0.3	0	0.8	1	0.8	0.515476	0.463052	0.75	0.142857	0.857143	0.389831	0.375	0.75	0.5	-0.135141
Fold2.Rep9	0.00772625	242	500	3	0.3	0	0.8	1	0.8	0.515476	0.463052	0.791667	0.142857	0.857143	0.40678	0.387755	0.791667	0.520548	-0.0857285
Fold2.Rep9	0.00537425	244	500	3	0.3	0	0.8	1	0.8	0.515476	0.463052	0.791667	0.114286	0.885714	0.389831	0.38	0.791667	0.513514	-0.128494
Fold2.Rep9	0.0041889	257	500	3	0.3	0	0.8	1	0.8	0.515476	0.463052	0.833333	0.114286	0.885714	0.40678	0.392157	0.833333	0.533333	-0.0751593
Fold2.Rep9	0.0031786	274	500	3	0.3	0	0.8	1	0.8	0.515476	0.463052	0.833333	0.0857143	0.914286	0.389831	0.384615	0.833333	0.526316	-0.122975
Fold2.Rep9	0.00236845	277	500	3	0.3	0	0.8	1	0.8	0.515476	0.463052	0.833333	0.0571429	0.942857	0.372881	0.377358	0.833333	0.519481	-0.178006
Fold2.Rep9	0.00196666	278	500	3	0.3	0	0.8	1	0.8	0.515476	0.463052	0.875	0.0571429	0.942857	0.389831	0.388889	0.875	0.538462	-0.119689
Fold2.Rep9	0.0013696	283	500	3	0.3	0	0.8	1	0.8	0.515476	0.463052	0.916667	0.0571429	0.942857	0.40678	0.4	0.916667	0.556962	-0.0511766
Fold2.Rep9	0.000651896	288	500	3	0.3	0	0.8	1	0.8	0.515476	0.463052	0.916667	0.0285714	0.971429	0.389831	0.392857	0.916667	0.55	-0.122451
Fold2.Rep9	0.000499129	290	500	3	0.3	0	0.8	1	0.8	0.515476	0.463052	0.916667	0	1	0.372881	0.385965	0.916667	0.54321	-0.226207
Fold2.Rep9	6.18696e-05	293	500	3	0.3	0	0.8	1	0.8	0.515476	0.463052	0.958333	0	1	0.389831	0.396552	0.958333	0.560976	-0.158568
Fold2.Rep9	4.99487e-05	295	500	3	0.3	0	0.8	1	0.8	0.515476	0.463052	1	0	1	0.40678	0.40678	1	0.578313	0
Fold2.Rep9	0.891849	2	100	6	0.3	0	0.8	1	0.8	0.542857	0.42819	0.0416667	1	0	0.610169	1	0.0416667	0.08	0.158568
Fold2.Rep9	0.767054	7	100	6	0.3	0	0.8	1	0.8	0.542857	0.42819	0.0416667	0.971429	0.0285714	0.59322	0.5	0.0416667	0.0769231	0.0355468
Fold2.Rep9	0.754921	10	100	6	0.3	0	0.8	1	0.8	0.542857	0.42819	0.0833333	0.971429	0.0285714	0.610169	0.666667	0.0833333	0.148148	0.122451
Fold2.Rep9	0.714359	13	100	6	0.3	0	0.8	1	0.8	0.542857	0.42819	0.0833333	0.942857	0.0571429	0.59322	0.5	0.0833333	0.142857	0.0511766
Fold2.Rep9	0.703689	15	100	6	0.3	0	0.8	1	0.8	0.542857	0.42819	0.125	0.942857	0.0571429	0.610169	0.6	0.125	0.206897	0.119689
Fold2.Rep9	0.574923	17	100	6	0.3	0	0.8	1	0.8	0.542857	0.42819	0.125	0.914286	0.0857143	0.59322	0.5	0.125	0.2	0.06385
Fold2.Rep9	0.544351	23	100	6	0.3	0	0.8	1	0.8	0.542857	0.42819	0.166667	0.914286	0.0857143	0.610169	0.571429	0.166667	0.258065	0.122975
Fold2.Rep9	0.535837	28	100	6	0.3	0	0.8	1	0.8	0.542857	0.42819	0.166667	0.885714	0.114286	0.59322	0.5	0.166667	0.25	0.0751593
Fold2.Rep9	0.527495	36	100	6	0.3	0	0.8	1	0.8	0.542857	0.42819	0.208333	0.885714	0.114286	0.610169	0.555556	0.208333	0.30303	0.128494
Fold2.Rep9	0.513504	37	100	6	0.3	0	0.8	1	0.8	0.542857	0.42819	0.208333	0.857143	0.142857	0.59322	0.5	0.208333	0.294118	0.0857285
Fold2.Rep9	0.497493	44	100	6	0.3	0	0.8	1	0.8	0.542857	0.42819	0.25	0.857143	0.142857	0.610169	0.545455	0.25	0.342857	0.135141
Fold2.Rep9	0.49332	48	100	6	0.3	0	0.8	1	0.8	0.542857	0.42819	0.25	0.828571	0.171429	0.59322	0.5	0.25	0.333333	0.0958881
Fold2.Rep9	0.465559	52	100	6	0.3	0	0.8	1	0.8	0.542857	0.42819	0.25	0.8	0.2	0.576271	0.461538	0.25	0.324324	0.0592596
Fold2.Rep9	0.439551	58	100	6	0.3	0	0.8	1	0.8	0.542857	0.42819	0.291667	0.8	0.2	0.59322	0.5	0.291667	0.368421	0.105848
Fold2.Rep9	0.43587	68	100	6	0.3	0	0.8	1	0.8	0.542857	0.42819	0.291667	0.771429	0.228571	0.576271	0.466667	0.291667	0.358974	0.071181
Fold2.Rep9	0.42061	73	100	6	0.3	0	0.8	1	0.8	0.542857	0.42819	0.291667	0.742857	0.257143	0.559322	0.4375	0.291667	0.35	0.0381473
Fold2.Rep9	0.410851	79	100	6	0.3	0	0.8	1	0.8	0.542857	0.42819	0.291667	0.714286	0.285714	0.542373	0.411765	0.291667	0.341463	0.00645626
Fold2.Rep9	0.373946	80	100	6	0.3	0	0.8	1	0.8	0.542857	0.42819	0.333333	0.714286	0.285714	0.559322	0.444444	0.333333	0.380952	0.0508033
Fold2.Rep9	0.360145	81	100	6	0.3	0	0.8	1	0.8	0.542857	0.42819	0.333333	0.685714	0.314286	0.542373	0.421053	0.333333	0.372093	0.020025
Fold2.Rep9	0.351285	88	100	6	0.3	0	0.8	1	0.8	0.542857	0.42819	0.333333	0.657143	0.342857	0.525424	0.4	0.333333	0.363636	-0.00988332
Fold2.Rep9	0.346212	89	100	6	0.3	0	0.8	1	0.8	0.542857	0.42819	0.375	0.657143	0.342857	0.542373	0.428571	0.375	0.4	0.0329779
Fold2.Rep9	0.33779	98	100	6	0.3	0	0.8	1	0.8	0.542857	0.42819	0.375	0.628571	0.371429	0.525424	0.409091	0.375	0.391304	0.00362802
Fold2.Rep9	0.336999	104	100	6	0.3	0	0.8	1	0.8	0.542857	0.42819	0.416667	0.628571	0.371429	0.542373	0.434783	0.416667	0.425532	0.0455647
Fold2.Rep9	0.319708	113	100	6	0.3	0	0.8	1	0.8	0.542857	0.42819	0.416667	0.6	0.4	0.525424	0.416667	0.416667	0.416667	0.0166667
Fold2.Rep9	0.308821	115	100	6	0.3	0	0.8	1	0.8	0.542857	0.42819	0.416667	0.571429	0.428571	0.508475	0.4	0.416667	0.408163	-0.0118345
Fold2.Rep9	0.300624	120	100	6	0.3	0	0.8	1	0.8	0.542857	0.42819	0.416667	0.542857	0.457143	0.491525	0.384615	0.416667	0.4	-0.0400494
Fold2.Rep9	0.298873	125	100	6	0.3	0	0.8	1	0.8	0.542857	0.42819	0.416667	0.514286	0.485714	0.474576	0.37037	0.416667	0.392157	-0.0680819
Fold2.Rep9	0.294217	127	100	6	0.3	0	0.8	1	0.8	0.542857	0.42819	0.458333	0.514286	0.485714	0.491525	0.392857	0.458333	0.423077	-0.0269357
Fold2.Rep9	0.291853	129	100	6	0.3	0	0.8	1	0.8	0.542857	0.42819	0.5	0.514286	0.485714	0.508475	0.413793	0.5	0.45283	0.0140372
Fold2.Rep9	0.286163	130	100	6	0.3	0	0.8	1	0.8	0.542857	0.42819	0.541667	0.514286	0.485714	0.525424	0.433333	0.541667	0.481481	0.0549792
Fold2.Rep9	0.285138	162	100	6	0.3	0	0.8	1	0.8	0.542857	0.42819	0.583333	0.514286	0.485714	0.542373	0.451613	0.583333	0.509091	0.0960316
Fold2.Rep9	0.278737	163	100	6	0.3	0	0.8	1	0.8	0.542857	0.42819	0.583333	0.485714	0.514286	0.525424	0.4375	0.583333	0.5	0.0680819
Fold2.Rep9	0.27487	166	100	6	0.3	0	0.8	1	0.8	0.542857	0.42819	0.583333	0.457143	0.542857	0.508475	0.424242	0.583333	0.491228	0.0400494
Fold2.Rep9	0.271236	168	100	6	0.3	0	0.8	1	0.8	0.542857	0.42819	0.583333	0.428571	0.571429	0.491525	0.411765	0.583333	0.482759	0.0118345
Fold2.Rep9	0.25753	169	100	6	0.3	0	0.8	1	0.8	0.542857	0.42819	0.625	0.428571	0.571429	0.508475	0.428571	0.625	0.508475	0.0535714
Fold2.Rep9	0.244411	173	100	6	0.3	0	0.8	1	0.8	0.542857	0.42819	0.625	0.4	0.6	0.491525	0.416667	0.625	0.5	0.0251805
Fold2.Rep9	0.227295	175	100	6	0.3	0	0.8	1	0.8	0.542857	0.42819	0.666667	0.4	0.6	0.508475	0.432432	0.666667	0.52459	0.067723
Fold2.Rep9	0.217169	188	100	6	0.3	0	0.8	1	0.8	0.542857	0.42819	0.666667	0.371429	0.628571	0.491525	0.421053	0.666667	0.516129	0.0390849
Fold2.Rep9	0.215352	190	100	6	0.3	0	0.8	1	0.8	0.542857	0.42819	0.708333	0.371429	0.628571	0.508475	0.435897	0.708333	0.539683	0.0827728
Fold2.Rep9	0.214253	191	100	6	0.3	0	0.8	1	0.8	0.542857	0.42819	0.708333	0.342857	0.657143	0.491525	0.425	0.708333	0.53125	0.0538173
Fold2.Rep9	0.197596	205	100	6	0.3	0	0.8	1	0.8	0.542857	0.42819	0.708333	0.314286	0.685714	0.474576	0.414634	0.708333	0.523077	0.0241316
Fold2.Rep9	0.184773	206	100	6	0.3	0	0.8	1	0.8	0.542857	0.42819	0.708333	0.285714	0.714286	0.457627	0.404762	0.708333	0.515152	-0.00645626
Fold2.Rep9	0.18413	209	100	6	0.3	0	0.8	1	0.8	0.542857	0.42819	0.708333	0.257143	0.742857	0.440678	0.395349	0.708333	0.507463	-0.0381473
Fold2.Rep9	0.176004	216	100	6	0.3	0	0.8	1	0.8	0.542857	0.42819	0.708333	0.228571	0.771429	0.423729	0.386364	0.708333	0.5	-0.071181
Fold2.Rep9	0.174476	218	100	6	0.3	0	0.8	1	0.8	0.542857	0.42819	0.708333	0.2	0.8	0.40678	0.377778	0.708333	0.492754	-0.105848
Fold2.Rep9	0.166215	219	100	6	0.3	0	0.8	1	0.8	0.542857	0.42819	0.708333	0.171429	0.828571	0.389831	0.369565	0.708333	0.485714	-0.142505
Fold2.Rep9	0.164807	223	100	6	0.3	0	0.8	1	0.8	0.542857	0.42819	0.75	0.171429	0.828571	0.40678	0.382979	0.75	0.507042	-0.0958881
Fold2.Rep9	0.154265	232	100	6	0.3	0	0.8	1	0.8	0.542857	0.42819	0.791667	0.171429	0.828571	0.423729	0.395833	0.791667	0.527778	-0.0465484
Fold2.Rep9	0.14956	242	100	6	0.3	0	0.8	1	0.8	0.542857	0.42819	0.791667	0.142857	0.857143	0.40678	0.387755	0.791667	0.520548	-0.0857285
Fold2.Rep9	0.136966	244	100	6	0.3	0	0.8	1	0.8	0.542857	0.42819	0.833333	0.142857	0.857143	0.423729	0.4	0.833333	0.540541	-0.03253
Fold2.Rep9	0.134914	257	100	6	0.3	0	0.8	1	0.8	0.542857	0.42819	0.875	0.142857	0.857143	0.440678	0.411765	0.875	0.56	0.0256225
Fold2.Rep9	0.133245	274	100	6	0.3	0	0.8	1	0.8	0.542857	0.42819	0.916667	0.142857	0.857143	0.457627	0.423077	0.916667	0.578947	0.0904232
Fold2.Rep9	0.13222	277	100	6	0.3	0	0.8	1	0.8	0.542857	0.42819	0.958333	0.142857	0.857143	0.474576	0.433962	0.958333	0.597403	0.164462
Fold2.Rep9	0.130917	278	100	6	0.3	0	0.8	1	0.8	0.542857	0.42819	0.958333	0.114286	0.885714	0.457627	0.425926	0.958333	0.589744	0.128088
Fold2.Rep9	0.127819	283	100	6	0.3	0	0.8	1	0.8	0.542857	0.42819	0.958333	0.0857143	0.914286	0.440678	0.418182	0.958333	0.582278	0.0860698
Fold2.Rep9	0.117247	288	100	6	0.3	0	0.8	1	0.8	0.542857	0.42819	0.958333	0.0571429	0.942857	0.423729	0.410714	0.958333	0.575	0.0346058
Fold2.Rep9	0.102136	290	100	6	0.3	0	0.8	1	0.8	0.542857	0.42819	1	0.0571429	0.942857	0.440678	0.421053	1	0.592593	0.155113
Fold2.Rep9	0.101395	293	100	6	0.3	0	0.8	1	0.8	0.542857	0.42819	1	0.0285714	0.971429	0.423729	0.413793	1	0.585366	0.108732
Fold2.Rep9	0.0724579	295	100	6	0.3	0	0.8	1	0.8	0.542857	0.42819	1	0	1	0.40678	0.40678	1	0.578313	0
Fold2.Rep9	0.994164	2	300	6	0.3	0	0.8	1	0.8	0.540476	0.457289	0.0416667	1	0	0.610169	1	0.0416667	0.08	0.158568
Fold2.Rep9	0.993664	7	300	6	0.3	0	0.8	1	0.8	0.540476	0.457289	0.0416667	0.971429	0.0285714	0.59322	0.5	0.0416667	0.0769231	0.0355468
Fold2.Rep9	0.933943	10	300	6	0.3	0	0.8	1	0.8	0.540476	0.457289	0.0416667	0.942857	0.0571429	0.576271	0.333333	0.0416667	0.0740741	-0.0346058
Fold2.Rep9	0.903431	13	300	6	0.3	0	0.8	1	0.8	0.540476	0.457289	0.0833333	0.942857	0.0571429	0.59322	0.5	0.0833333	0.142857	0.0511766
Fold2.Rep9	0.871129	15	300	6	0.3	0	0.8	1	0.8	0.540476	0.457289	0.125	0.942857	0.0571429	0.610169	0.6	0.125	0.206897	0.119689
Fold2.Rep9	0.739362	17	300	6	0.3	0	0.8	1	0.8	0.540476	0.457289	0.166667	0.942857	0.0571429	0.627119	0.666667	0.166667	0.266667	0.178006
Fold2.Rep9	0.686551	23	300	6	0.3	0	0.8	1	0.8	0.540476	0.457289	0.208333	0.942857	0.0571429	0.644068	0.714286	0.208333	0.322581	0.229675
Fold2.Rep9	0.674891	28	300	6	0.3	0	0.8	1	0.8	0.540476	0.457289	0.208333	0.914286	0.0857143	0.627119	0.625	0.208333	0.3125	0.175941
Fold2.Rep9	0.630354	36	300	6	0.3	0	0.8	1	0.8	0.540476	0.457289	0.25	0.914286	0.0857143	0.644068	0.666667	0.25	0.363636	0.224457
Fold2.Rep9	0.624949	37	300	6	0.3	0	0.8	1	0.8	0.540476	0.457289	0.25	0.885714	0.114286	0.627119	0.6	0.25	0.352941	0.177692
Fold2.Rep9	0.504899	44	300	6	0.3	0	0.8	1	0.8	0.540476	0.457289	0.25	0.857143	0.142857	0.610169	0.545455	0.25	0.342857	0.135141
Fold2.Rep9	0.425763	48	300	6	0.3	0	0.8	1	0.8	0.540476	0.457289	0.291667	0.857143	0.142857	0.627119	0.583333	0.291667	0.388889	0.181606
Fold2.Rep9	0.377042	52	300	6	0.3	0	0.8	1	0.8	0.540476	0.457289	0.291667	0.828571	0.171429	0.610169	0.538462	0.291667	0.378378	0.142505
Fold2.Rep9	0.343721	58	300	6	0.3	0	0.8	1	0.8	0.540476	0.457289	0.291667	0.8	0.2	0.59322	0.5	0.291667	0.368421	0.105848
Fold2.Rep9	0.294897	68	300	6	0.3	0	0.8	1	0.8	0.540476	0.457289	0.333333	0.8	0.2	0.610169	0.533333	0.333333	0.410256	0.15042
Fold2.Rep9	0.276645	73	300	6	0.3	0	0.8	1	0.8	0.540476	0.457289	0.375	0.8	0.2	0.627119	0.5625	0.375	0.45	0.193367
Fold2.Rep9	0.272915	79	300	6	0.3	0	0.8	1	0.8	0.540476	0.457289	0.375	0.771429	0.228571	0.610169	0.529412	0.375	0.439024	0.158824
Fold2.Rep9	0.264438	80	300	6	0.3	0	0.8	1	0.8	0.540476	0.457289	0.416667	0.771429	0.228571	0.627119	0.555556	0.416667	0.47619	0.200673
Fold2.Rep9	0.249534	81	300	6	0.3	0	0.8	1	0.8	0.540476	0.457289	0.416667	0.742857	0.257143	0.610169	0.526316	0.416667	0.465116	0.16771
Fold2.Rep9	0.223134	88	300	6	0.3	0	0.8	1	0.8	0.540476	0.457289	0.416667	0.714286	0.285714	0.59322	0.5	0.416667	0.454545	0.135896
Fold2.Rep9	0.214035	89	300	6	0.3	0	0.8	1	0.8	0.540476	0.457289	0.416667	0.685714	0.314286	0.576271	0.47619	0.416667	0.444444	0.105041
Fold2.Rep9	0.193555	98	300	6	0.3	0	0.8	1	0.8	0.540476	0.457289	0.416667	0.657143	0.342857	0.559322	0.454545	0.416667	0.434783	0.074979
Fold2.Rep9	0.184323	104	300	6	0.3	0	0.8	1	0.8	0.540476	0.457289	0.458333	0.657143	0.342857	0.576271	0.478261	0.458333	0.468085	0.11631
Fold2.Rep9	0.170224	113	300	6	0.3	0	0.8	1	0.8	0.540476	0.457289	0.458333	0.628571	0.371429	0.559322	0.458333	0.458333	0.458333	0.0869048
Fold2.Rep9	0.169908	115	300	6	0.3	0	0.8	1	0.8	0.540476	0.457289	0.5	0.628571	0.371429	0.576271	0.48	0.5	0.489796	0.127813
Fold2.Rep9	0.169709	120	300	6	0.3	0	0.8	1	0.8	0.540476	0.457289	0.5	0.6	0.4	0.559322	0.461538	0.5	0.48	0.0989455
Fold2.Rep9	0.154433	125	300	6	0.3	0	0.8	1	0.8	0.540476	0.457289	0.541667	0.6	0.4	0.576271	0.481481	0.541667	0.509804	0.139685
Fold2.Rep9	0.151118	127	300	6	0.3	0	0.8	1	0.8	0.540476	0.457289	0.541667	0.571429	0.428571	0.559322	0.464286	0.541667	0.5	0.111256
Fold2.Rep9	0.143723	129	300	6	0.3	0	0.8	1	0.8	0.540476	0.457289	0.541667	0.542857	0.457143	0.542373	0.448276	0.541667	0.490566	0.0830537
Fold2.Rep9	0.136336	130	300	6	0.3	0	0.8	1	0.8	0.540476	0.457289	0.541667	0.514286	0.485714	0.525424	0.433333	0.541667	0.481481	0.0549792
Fold2.Rep9	0.122214	162	300	6	0.3	0	0.8	1	0.8	0.540476	0.457289	0.541667	0.485714	0.514286	0.508475	0.419355	0.541667	0.472727	0.0269357
Fold2.Rep9	0.0987073	163	300	6	0.3	0	0.8	1	0.8	0.540476	0.457289	0.541667	0.457143	0.542857	0.491525	0.40625	0.541667	0.464286	-0.00117383
Fold2.Rep9	0.0719525	166	300	6	0.3	0	0.8	1	0.8	0.540476	0.457289	0.541667	0.428571	0.571429	0.474576	0.393939	0.541667	0.45614	-0.0294481
Fold2.Rep9	0.071277	168	300	6	0.3	0	0.8	1	0.8	0.540476	0.457289	0.541667	0.4	0.6	0.457627	0.382353	0.541667	0.448276	-0.0579892
Fold2.Rep9	0.0600721	169	300	6	0.3	0	0.8	1	0.8	0.540476	0.457289	0.583333	0.4	0.6	0.474576	0.4	0.583333	0.474576	-0.0166667
Fold2.Rep9	0.0564518	173	300	6	0.3	0	0.8	1	0.8	0.540476	0.457289	0.583333	0.371429	0.628571	0.457627	0.388889	0.583333	0.466667	-0.0455647
Fold2.Rep9	0.0561557	175	300	6	0.3	0	0.8	1	0.8	0.540476	0.457289	0.583333	0.342857	0.657143	0.440678	0.378378	0.583333	0.459016	-0.074979
Fold2.Rep9	0.0559986	188	300	6	0.3	0	0.8	1	0.8	0.540476	0.457289	0.583333	0.314286	0.685714	0.423729	0.368421	0.583333	0.451613	-0.105041
Fold2.Rep9	0.0461592	190	300	6	0.3	0	0.8	1	0.8	0.540476	0.457289	0.625	0.314286	0.685714	0.440678	0.384615	0.625	0.47619	-0.0630062
Fold2.Rep9	0.0460297	191	300	6	0.3	0	0.8	1	0.8	0.540476	0.457289	0.625	0.285714	0.714286	0.423729	0.375	0.625	0.46875	-0.0938674
Fold2.Rep9	0.0422118	205	300	6	0.3	0	0.8	1	0.8	0.540476	0.457289	0.666667	0.285714	0.714286	0.440678	0.390244	0.666667	0.492308	-0.0508033
Fold2.Rep9	0.0325879	206	300	6	0.3	0	0.8	1	0.8	0.540476	0.457289	0.708333	0.285714	0.714286	0.457627	0.404762	0.708333	0.515152	-0.00645626
Fold2.Rep9	0.0290354	209	300	6	0.3	0	0.8	1	0.8	0.540476	0.457289	0.75	0.285714	0.714286	0.474576	0.418605	0.75	0.537313	0.0394628
Fold2.Rep9	0.0253437	216	300	6	0.3	0	0.8	1	0.8	0.540476	0.457289	0.75	0.257143	0.742857	0.457627	0.409091	0.75	0.529412	0.00805823
Fold2.Rep9	0.0186384	218	300	6	0.3	0	0.8	1	0.8	0.540476	0.457289	0.75	0.228571	0.771429	0.440678	0.4	0.75	0.521739	-0.0247436
Fold2.Rep9	0.0181192	219	300	6	0.3	0	0.8	1	0.8	0.540476	0.457289	0.791667	0.228571	0.771429	0.457627	0.413043	0.791667	0.542857	0.023986
Fold2.Rep9	0.0157088	223	300	6	0.3	0	0.8	1	0.8	0.540476	0.457289	0.833333	0.228571	0.771429	0.474576	0.425532	0.833333	0.56338	0.0755482
Fold2.Rep9	0.0149057	232	300	6	0.3	0	0.8	1	0.8	0.540476	0.457289	0.833333	0.2	0.8	0.457627	0.416667	0.833333	0.555556	0.0420437
Fold2.Rep9	0.0137423	242	300	6	0.3	0	0.8	1	0.8	0.540476	0.457289	0.833333	0.171429	0.828571	0.440678	0.408163	0.833333	0.547945	0.0062348
Fold2.Rep9	0.0135534	244	300	6	0.3	0	0.8	1	0.8	0.540476	0.457289	0.833333	0.142857	0.857143	0.423729	0.4	0.833333	0.540541	-0.03253
Fold2.Rep9	0.0126851	257	300	6	0.3	0	0.8	1	0.8	0.540476	0.457289	0.833333	0.114286	0.885714	0.40678	0.392157	0.833333	0.533333	-0.0751593
Fold2.Rep9	0.01231	274	300	6	0.3	0	0.8	1	0.8	0.540476	0.457289	0.833333	0.0857143	0.914286	0.389831	0.384615	0.833333	0.526316	-0.122975
Fold2.Rep9	0.00728095	277	300	6	0.3	0	0.8	1	0.8	0.540476	0.457289	0.875	0.0857143	0.914286	0.40678	0.396226	0.875	0.545455	-0.06385
Fold2.Rep9	0.00455785	278	300	6	0.3	0	0.8	1	0.8	0.540476	0.457289	0.875	0.0571429	0.942857	0.389831	0.388889	0.875	0.538462	-0.119689
Fold2.Rep9	0.00441974	283	300	6	0.3	0	0.8	1	0.8	0.540476	0.457289	0.875	0.0285714	0.971429	0.372881	0.381818	0.875	0.531646	-0.188423
Fold2.Rep9	0.00263143	288	300	6	0.3	0	0.8	1	0.8	0.540476	0.457289	0.916667	0.0285714	0.971429	0.389831	0.392857	0.916667	0.55	-0.122451
Fold2.Rep9	0.00192726	290	300	6	0.3	0	0.8	1	0.8	0.540476	0.457289	0.958333	0.0285714	0.971429	0.40678	0.403509	0.958333	0.567901	-0.0355468
Fold2.Rep9	0.00178504	293	300	6	0.3	0	0.8	1	0.8	0.540476	0.457289	0.958333	0	1	0.389831	0.396552	0.958333	0.560976	-0.158568
Fold2.Rep9	0.00137472	295	300	6	0.3	0	0.8	1	0.8	0.540476	0.457289	1	0	1	0.40678	0.40678	1	0.578313	0
Fold2.Rep9	0.99931	2	500	6	0.3	0	0.8	1	0.8	0.554762	0.485514	0	0.971429	0.0285714	0.576271	0	0	0	-0.108732
Fold2.Rep9	0.998971	7	500	6	0.3	0	0.8	1	0.8	0.554762	0.485514	0.0416667	0.971429	0.0285714	0.59322	0.5	0.0416667	0.0769231	0.0355468
Fold2.Rep9	0.986461	10	500	6	0.3	0	0.8	1	0.8	0.554762	0.485514	0.0416667	0.942857	0.0571429	0.576271	0.333333	0.0416667	0.0740741	-0.0346058
Fold2.Rep9	0.976274	13	500	6	0.3	0	0.8	1	0.8	0.554762	0.485514	0.0833333	0.942857	0.0571429	0.59322	0.5	0.0833333	0.142857	0.0511766
Fold2.Rep9	0.870319	15	500	6	0.3	0	0.8	1	0.8	0.554762	0.485514	0.125	0.942857	0.0571429	0.610169	0.6	0.125	0.206897	0.119689
Fold2.Rep9	0.839476	17	500	6	0.3	0	0.8	1	0.8	0.554762	0.485514	0.166667	0.942857	0.0571429	0.627119	0.666667	0.166667	0.266667	0.178006
Fold2.Rep9	0.756233	23	500	6	0.3	0	0.8	1	0.8	0.554762	0.485514	0.166667	0.914286	0.0857143	0.610169	0.571429	0.166667	0.258065	0.122975
Fold2.Rep9	0.720861	28	500	6	0.3	0	0.8	1	0.8	0.554762	0.485514	0.208333	0.914286	0.0857143	0.627119	0.625	0.208333	0.3125	0.175941
Fold2.Rep9	0.718318	36	500	6	0.3	0	0.8	1	0.8	0.554762	0.485514	0.25	0.914286	0.0857143	0.644068	0.666667	0.25	0.363636	0.224457
Fold2.Rep9	0.717555	37	500	6	0.3	0	0.8	1	0.8	0.554762	0.485514	0.25	0.885714	0.114286	0.627119	0.6	0.25	0.352941	0.177692
Fold2.Rep9	0.705915	44	500	6	0.3	0	0.8	1	0.8	0.554762	0.485514	0.291667	0.885714	0.114286	0.644068	0.636364	0.291667	0.4	0.223733
Fold2.Rep9	0.623548	48	500	6	0.3	0	0.8	1	0.8	0.554762	0.485514	0.291667	0.857143	0.142857	0.627119	0.583333	0.291667	0.388889	0.181606
Fold2.Rep9	0.520415	52	500	6	0.3	0	0.8	1	0.8	0.554762	0.485514	0.333333	0.857143	0.142857	0.644068	0.615385	0.333333	0.432432	0.225751
Fold2.Rep9	0.509124	58	500	6	0.3	0	0.8	1	0.8	0.554762	0.485514	0.375	0.857143	0.142857	0.661017	0.642857	0.375	0.473684	0.268055
Fold2.Rep9	0.473861	68	500	6	0.3	0	0.8	1	0.8	0.554762	0.485514	0.416667	0.857143	0.142857	0.677966	0.666667	0.416667	0.512821	0.308899
Fold2.Rep9	0.431666	73	500	6	0.3	0	0.8	1	0.8	0.554762	0.485514	0.416667	0.828571	0.171429	0.661017	0.625	0.416667	0.5	0.270978
Fold2.Rep9	0.377637	79	500	6	0.3	0	0.8	1	0.8	0.554762	0.485514	0.458333	0.828571	0.171429	0.677966	0.647059	0.458333	0.536585	0.311192
Fold2.Rep9	0.343392	80	500	6	0.3	0	0.8	1	0.8	0.554762	0.485514	0.458333	0.8	0.2	0.661017	0.611111	0.458333	0.52381	0.275608
Fold2.Rep9	0.312539	81	500	6	0.3	0	0.8	1	0.8	0.554762	0.485514	0.458333	0.771429	0.228571	0.644068	0.578947	0.458333	0.511628	0.241552
Fold2.Rep9	0.312202	88	500	6	0.3	0	0.8	1	0.8	0.554762	0.485514	0.458333	0.742857	0.257143	0.627119	0.55	0.458333	0.5	0.208785
Fold2.Rep9	0.288708	89	500	6	0.3	0	0.8	1	0.8	0.554762	0.485514	0.5	0.742857	0.257143	0.644068	0.571429	0.5	0.533333	0.249166
Fold2.Rep9	0.285422	98	500	6	0.3	0	0.8	1	0.8	0.554762	0.485514	0.5	0.714286	0.285714	0.627119	0.545455	0.5	0.521739	0.217681
Fold2.Rep9	0.271999	104	500	6	0.3	0	0.8	1	0.8	0.554762	0.485514	0.5	0.685714	0.314286	0.610169	0.521739	0.5	0.510638	0.187055
Fold2.Rep9	0.214154	113	500	6	0.3	0	0.8	1	0.8	0.554762	0.485514	0.5	0.657143	0.342857	0.59322	0.5	0.5	0.5	0.157143
Fold2.Rep9	0.203597	115	500	6	0.3	0	0.8	1	0.8	0.554762	0.485514	0.541667	0.657143	0.342857	0.610169	0.52	0.541667	0.530612	0.197637
Fold2.Rep9	0.201347	120	500	6	0.3	0	0.8	1	0.8	0.554762	0.485514	0.541667	0.628571	0.371429	0.59322	0.5	0.541667	0.52	0.168443
Fold2.Rep9	0.19921	125	500	6	0.3	0	0.8	1	0.8	0.554762	0.485514	0.541667	0.6	0.4	0.576271	0.481481	0.541667	0.509804	0.139685
Fold2.Rep9	0.168377	127	500	6	0.3	0	0.8	1	0.8	0.554762	0.485514	0.583333	0.6	0.4	0.59322	0.5	0.583333	0.538462	0.180352
Fold2.Rep9	0.148985	129	500	6	0.3	0	0.8	1	0.8	0.554762	0.485514	0.583333	0.571429	0.428571	0.576271	0.482759	0.583333	0.528302	0.15207
Fold2.Rep9	0.143125	130	500	6	0.3	0	0.8	1	0.8	0.554762	0.485514	0.583333	0.542857	0.457143	0.559322	0.466667	0.583333	0.518519	0.123996
Fold2.Rep9	0.124261	162	500	6	0.3	0	0.8	1	0.8	0.554762	0.485514	0.583333	0.514286	0.485714	0.542373	0.451613	0.583333	0.509091	0.0960316
Fold2.Rep9	0.122873	163	500	6	0.3	0	0.8	1	0.8	0.554762	0.485514	0.583333	0.485714	0.514286	0.525424	0.4375	0.583333	0.5	0.0680819
Fold2.Rep9	0.111261	166	500	6	0.3	0	0.8	1	0.8	0.554762	0.485514	0.583333	0.457143	0.542857	0.508475	0.424242	0.583333	0.491228	0.0400494
Fold2.Rep9	0.10786	168	500	6	0.3	0	0.8	1	0.8	0.554762	0.485514	0.583333	0.428571	0.571429	0.491525	0.411765	0.583333	0.482759	0.0118345
Fold2.Rep9	0.0775973	169	500	6	0.3	0	0.8	1	0.8	0.554762	0.485514	0.583333	0.4	0.6	0.474576	0.4	0.583333	0.474576	-0.0166667
Fold2.Rep9	0.0711515	173	500	6	0.3	0	0.8	1	0.8	0.554762	0.485514	0.583333	0.371429	0.628571	0.457627	0.388889	0.583333	0.466667	-0.0455647
Fold2.Rep9	0.0676246	175	500	6	0.3	0	0.8	1	0.8	0.554762	0.485514	0.583333	0.342857	0.657143	0.440678	0.378378	0.583333	0.459016	-0.074979
Fold2.Rep9	0.0511249	188	500	6	0.3	0	0.8	1	0.8	0.554762	0.485514	0.625	0.342857	0.657143	0.457627	0.394737	0.625	0.483871	-0.0329779
Fold2.Rep9	0.0358004	190	500	6	0.3	0	0.8	1	0.8	0.554762	0.485514	0.625	0.314286	0.685714	0.440678	0.384615	0.625	0.47619	-0.0630062
Fold2.Rep9	0.0340268	191	500	6	0.3	0	0.8	1	0.8	0.554762	0.485514	0.625	0.285714	0.714286	0.423729	0.375	0.625	0.46875	-0.0938674
Fold2.Rep9	0.0328118	205	500	6	0.3	0	0.8	1	0.8	0.554762	0.485514	0.625	0.257143	0.742857	0.40678	0.365854	0.625	0.461538	-0.125738
Fold2.Rep9	0.0287448	206	500	6	0.3	0	0.8	1	0.8	0.554762	0.485514	0.625	0.228571	0.771429	0.389831	0.357143	0.625	0.454545	-0.158824
Fold2.Rep9	0.0246643	209	500	6	0.3	0	0.8	1	0.8	0.554762	0.485514	0.666667	0.228571	0.771429	0.40678	0.372093	0.666667	0.477612	-0.115757
Fold2.Rep9	0.0234309	216	500	6	0.3	0	0.8	1	0.8	0.554762	0.485514	0.708333	0.228571	0.771429	0.423729	0.386364	0.708333	0.5	-0.071181
Fold2.Rep9	0.0218807	218	500	6	0.3	0	0.8	1	0.8	0.554762	0.485514	0.708333	0.2	0.8	0.40678	0.377778	0.708333	0.492754	-0.105848
Fold2.Rep9	0.0160194	219	500	6	0.3	0	0.8	1	0.8	0.554762	0.485514	0.708333	0.171429	0.828571	0.389831	0.369565	0.708333	0.485714	-0.142505
Fold2.Rep9	0.0135719	223	500	6	0.3	0	0.8	1	0.8	0.554762	0.485514	0.75	0.171429	0.828571	0.40678	0.382979	0.75	0.507042	-0.0958881
Fold2.Rep9	0.0125117	232	500	6	0.3	0	0.8	1	0.8	0.554762	0.485514	0.791667	0.171429	0.828571	0.423729	0.395833	0.791667	0.527778	-0.0465484
Fold2.Rep9	0.0123777	242	500	6	0.3	0	0.8	1	0.8	0.554762	0.485514	0.791667	0.142857	0.857143	0.40678	0.387755	0.791667	0.520548	-0.0857285
Fold2.Rep9	0.0113386	244	500	6	0.3	0	0.8	1	0.8	0.554762	0.485514	0.791667	0.114286	0.885714	0.389831	0.38	0.791667	0.513514	-0.128494
Fold2.Rep9	0.0055722	257	500	6	0.3	0	0.8	1	0.8	0.554762	0.485514	0.791667	0.0857143	0.914286	0.372881	0.372549	0.791667	0.506667	-0.175941
Fold2.Rep9	0.00520861	274	500	6	0.3	0	0.8	1	0.8	0.554762	0.485514	0.833333	0.0857143	0.914286	0.389831	0.384615	0.833333	0.526316	-0.122975
Fold2.Rep9	0.00515074	277	500	6	0.3	0	0.8	1	0.8	0.554762	0.485514	0.875	0.0857143	0.914286	0.40678	0.396226	0.875	0.545455	-0.06385
Fold2.Rep9	0.00419742	278	500	6	0.3	0	0.8	1	0.8	0.554762	0.485514	0.875	0.0571429	0.942857	0.389831	0.388889	0.875	0.538462	-0.119689
Fold2.Rep9	0.0025754	283	500	6	0.3	0	0.8	1	0.8	0.554762	0.485514	0.916667	0.0571429	0.942857	0.40678	0.4	0.916667	0.556962	-0.0511766
Fold2.Rep9	0.00229925	288	500	6	0.3	0	0.8	1	0.8	0.554762	0.485514	0.916667	0.0285714	0.971429	0.389831	0.392857	0.916667	0.55	-0.122451
Fold2.Rep9	0.000256121	290	500	6	0.3	0	0.8	1	0.8	0.554762	0.485514	0.958333	0.0285714	0.971429	0.40678	0.403509	0.958333	0.567901	-0.0355468
Fold2.Rep9	0.000201404	293	500	6	0.3	0	0.8	1	0.8	0.554762	0.485514	0.958333	0	1	0.389831	0.396552	0.958333	0.560976	-0.158568
Fold2.Rep9	0.000150323	295	500	6	0.3	0	0.8	1	0.8	0.554762	0.485514	1	0	1	0.40678	0.40678	1	0.578313	0
Fold2.Rep9	0.918385	2	100	9	0.3	0	0.8	1	0.8	0.590476	0.505991	0.0416667	1	0	0.610169	1	0.0416667	0.08	0.158568
Fold2.Rep9	0.720574	7	100	9	0.3	0	0.8	1	0.8	0.590476	0.505991	0.0416667	0.971429	0.0285714	0.59322	0.5	0.0416667	0.0769231	0.0355468
Fold2.Rep9	0.711635	10	100	9	0.3	0	0.8	1	0.8	0.590476	0.505991	0.0833333	0.971429	0.0285714	0.610169	0.666667	0.0833333	0.148148	0.122451
Fold2.Rep9	0.668883	13	100	9	0.3	0	0.8	1	0.8	0.590476	0.505991	0.0833333	0.942857	0.0571429	0.59322	0.5	0.0833333	0.142857	0.0511766
Fold2.Rep9	0.667623	15	100	9	0.3	0	0.8	1	0.8	0.590476	0.505991	0.125	0.942857	0.0571429	0.610169	0.6	0.125	0.206897	0.119689
Fold2.Rep9	0.540858	17	100	9	0.3	0	0.8	1	0.8	0.590476	0.505991	0.166667	0.942857	0.0571429	0.627119	0.666667	0.166667	0.266667	0.178006
Fold2.Rep9	0.516556	23	100	9	0.3	0	0.8	1	0.8	0.590476	0.505991	0.208333	0.942857	0.0571429	0.644068	0.714286	0.208333	0.322581	0.229675
Fold2.Rep9	0.503379	28	100	9	0.3	0	0.8	1	0.8	0.590476	0.505991	0.25	0.942857	0.0571429	0.661017	0.75	0.25	0.375	0.276723
Fold2.Rep9	0.47269	36	100	9	0.3	0	0.8	1	0.8	0.590476	0.505991	0.291667	0.942857	0.0571429	0.677966	0.777778	0.291667	0.424242	0.320421
Fold2.Rep9	0.464641	37	100	9	0.3	0	0.8	1	0.8	0.590476	0.505991	0.291667	0.914286	0.0857143	0.661017	0.7	0.291667	0.411765	0.269655
Fold2.Rep9	0.462701	44	100	9	0.3	0	0.8	1	0.8	0.590476	0.505991	0.291667	0.885714	0.114286	0.644068	0.636364	0.291667	0.4	0.223733
Fold2.Rep9	0.442916	48	100	9	0.3	0	0.8	1	0.8	0.590476	0.505991	0.291667	0.857143	0.142857	0.627119	0.583333	0.291667	0.388889	0.181606
Fold2.Rep9	0.439813	52	100	9	0.3	0	0.8	1	0.8	0.590476	0.505991	0.291667	0.828571	0.171429	0.610169	0.538462	0.291667	0.378378	0.142505
Fold2.Rep9	0.433914	58	100	9	0.3	0	0.8	1	0.8	0.590476	0.505991	0.291667	0.8	0.2	0.59322	0.5	0.291667	0.368421	0.105848
Fold2.Rep9	0.433836	68	100	9	0.3	0	0.8	1	0.8	0.590476	0.505991	0.291667	0.771429	0.228571	0.576271	0.466667	0.291667	0.358974	0.071181
Fold2.Rep9	0.400688	73	100	9	0.3	0	0.8	1	0.8	0.590476	0.505991	0.291667	0.742857	0.257143	0.559322	0.4375	0.291667	0.35	0.0381473
Fold2.Rep9	0.380134	79	100	9	0.3	0	0.8	1	0.8	0.590476	0.505991	0.333333	0.742857	0.257143	0.576271	0.470588	0.333333	0.390244	0.0826402
Fold2.Rep9	0.373581	80	100	9	0.3	0	0.8	1	0.8	0.590476	0.505991	0.333333	0.714286	0.285714	0.559322	0.444444	0.333333	0.380952	0.0508033
Fold2.Rep9	0.36615	81	100	9	0.3	0	0.8	1	0.8	0.590476	0.505991	0.333333	0.685714	0.314286	0.542373	0.421053	0.333333	0.372093	0.020025
Fold2.Rep9	0.361511	88	100	9	0.3	0	0.8	1	0.8	0.590476	0.505991	0.375	0.685714	0.314286	0.559322	0.45	0.375	0.409091	0.0630062
Fold2.Rep9	0.341155	89	100	9	0.3	0	0.8	1	0.8	0.590476	0.505991	0.375	0.657143	0.342857	0.542373	0.428571	0.375	0.4	0.0329779
Fold2.Rep9	0.335289	98	100	9	0.3	0	0.8	1	0.8	0.590476	0.505991	0.375	0.628571	0.371429	0.525424	0.409091	0.375	0.391304	0.00362802
Fold2.Rep9	0.328057	104	100	9	0.3	0	0.8	1	0.8	0.590476	0.505991	0.416667	0.628571	0.371429	0.542373	0.434783	0.416667	0.425532	0.0455647
Fold2.Rep9	0.306666	113	100	9	0.3	0	0.8	1	0.8	0.590476	0.505991	0.416667	0.6	0.4	0.525424	0.416667	0.416667	0.416667	0.0166667
Fold2.Rep9	0.288146	115	100	9	0.3	0	0.8	1	0.8	0.590476	0.505991	0.458333	0.6	0.4	0.542373	0.44	0.458333	0.44898	0.0579892
Fold2.Rep9	0.280369	120	100	9	0.3	0	0.8	1	0.8	0.590476	0.505991	0.5	0.6	0.4	0.559322	0.461538	0.5	0.48	0.0989455
Fold2.Rep9	0.278218	125	100	9	0.3	0	0.8	1	0.8	0.590476	0.505991	0.5	0.571429	0.428571	0.542373	0.444444	0.5	0.470588	0.0704295
Fold2.Rep9	0.277429	127	100	9	0.3	0	0.8	1	0.8	0.590476	0.505991	0.541667	0.571429	0.428571	0.559322	0.464286	0.541667	0.5	0.111256
Fold2.Rep9	0.269685	129	100	9	0.3	0	0.8	1	0.8	0.590476	0.505991	0.583333	0.571429	0.428571	0.576271	0.482759	0.583333	0.528302	0.15207
Fold2.Rep9	0.258692	130	100	9	0.3	0	0.8	1	0.8	0.590476	0.505991	0.583333	0.542857	0.457143	0.559322	0.466667	0.583333	0.518519	0.123996
Fold2.Rep9	0.257846	162	100	9	0.3	0	0.8	1	0.8	0.590476	0.505991	0.625	0.542857	0.457143	0.576271	0.483871	0.625	0.545455	0.165128
Fold2.Rep9	0.251937	163	100	9	0.3	0	0.8	1	0.8	0.590476	0.505991	0.625	0.514286	0.485714	0.559322	0.46875	0.625	0.535714	0.137338
Fold2.Rep9	0.249878	166	100	9	0.3	0	0.8	1	0.8	0.590476	0.505991	0.666667	0.514286	0.485714	0.576271	0.484848	0.666667	0.561404	0.179044
Fold2.Rep9	0.244747	168	100	9	0.3	0	0.8	1	0.8	0.590476	0.505991	0.666667	0.485714	0.514286	0.559322	0.470588	0.666667	0.551724	0.151482
Fold2.Rep9	0.242326	169	100	9	0.3	0	0.8	1	0.8	0.590476	0.505991	0.666667	0.457143	0.542857	0.542373	0.457143	0.666667	0.542373	0.12381
Fold2.Rep9	0.238623	173	100	9	0.3	0	0.8	1	0.8	0.590476	0.505991	0.666667	0.428571	0.571429	0.525424	0.444444	0.666667	0.533333	0.0959257
Fold2.Rep9	0.238017	175	100	9	0.3	0	0.8	1	0.8	0.590476	0.505991	0.666667	0.4	0.6	0.508475	0.432432	0.666667	0.52459	0.067723
Fold2.Rep9	0.235789	188	100	9	0.3	0	0.8	1	0.8	0.590476	0.505991	0.666667	0.371429	0.628571	0.491525	0.421053	0.666667	0.516129	0.0390849
Fold2.Rep9	0.196218	190	100	9	0.3	0	0.8	1	0.8	0.590476	0.505991	0.708333	0.371429	0.628571	0.508475	0.435897	0.708333	0.539683	0.0827728
Fold2.Rep9	0.192022	191	100	9	0.3	0	0.8	1	0.8	0.590476	0.505991	0.708333	0.342857	0.657143	0.491525	0.425	0.708333	0.53125	0.0538173
Fold2.Rep9	0.190075	205	100	9	0.3	0	0.8	1	0.8	0.590476	0.505991	0.708333	0.314286	0.685714	0.474576	0.414634	0.708333	0.523077	0.0241316
Fold2.Rep9	0.175728	206	100	9	0.3	0	0.8	1	0.8	0.590476	0.505991	0.708333	0.285714	0.714286	0.457627	0.404762	0.708333	0.515152	-0.00645626
Fold2.Rep9	0.159325	209	100	9	0.3	0	0.8	1	0.8	0.590476	0.505991	0.708333	0.257143	0.742857	0.440678	0.395349	0.708333	0.507463	-0.0381473
Fold2.Rep9	0.158994	216	100	9	0.3	0	0.8	1	0.8	0.590476	0.505991	0.708333	0.228571	0.771429	0.423729	0.386364	0.708333	0.5	-0.071181
Fold2.Rep9	0.149115	218	100	9	0.3	0	0.8	1	0.8	0.590476	0.505991	0.75	0.228571	0.771429	0.440678	0.4	0.75	0.521739	-0.0247436
Fold2.Rep9	0.146983	219	100	9	0.3	0	0.8	1	0.8	0.590476	0.505991	0.75	0.2	0.8	0.423729	0.391304	0.75	0.514286	-0.0592596
Fold2.Rep9	0.14469	223	100	9	0.3	0	0.8	1	0.8	0.590476	0.505991	0.75	0.171429	0.828571	0.40678	0.382979	0.75	0.507042	-0.0958881
Fold2.Rep9	0.133631	232	100	9	0.3	0	0.8	1	0.8	0.590476	0.505991	0.791667	0.171429	0.828571	0.423729	0.395833	0.791667	0.527778	-0.0465484
Fold2.Rep9	0.125783	242	100	9	0.3	0	0.8	1	0.8	0.590476	0.505991	0.791667	0.142857	0.857143	0.40678	0.387755	0.791667	0.520548	-0.0857285
Fold2.Rep9	0.122809	244	100	9	0.3	0	0.8	1	0.8	0.590476	0.505991	0.833333	0.142857	0.857143	0.423729	0.4	0.833333	0.540541	-0.03253
Fold2.Rep9	0.118978	257	100	9	0.3	0	0.8	1	0.8	0.590476	0.505991	0.833333	0.114286	0.885714	0.40678	0.392157	0.833333	0.533333	-0.0751593
Fold2.Rep9	0.118521	274	100	9	0.3	0	0.8	1	0.8	0.590476	0.505991	0.833333	0.0857143	0.914286	0.389831	0.384615	0.833333	0.526316	-0.122975
Fold2.Rep9	0.11794	277	100	9	0.3	0	0.8	1	0.8	0.590476	0.505991	0.875	0.0857143	0.914286	0.40678	0.396226	0.875	0.545455	-0.06385
Fold2.Rep9	0.115913	278	100	9	0.3	0	0.8	1	0.8	0.590476	0.505991	0.875	0.0571429	0.942857	0.389831	0.388889	0.875	0.538462	-0.119689
Fold2.Rep9	0.115142	283	100	9	0.3	0	0.8	1	0.8	0.590476	0.505991	0.916667	0.0571429	0.942857	0.40678	0.4	0.916667	0.556962	-0.0511766
Fold2.Rep9	0.110819	288	100	9	0.3	0	0.8	1	0.8	0.590476	0.505991	0.958333	0.0571429	0.942857	0.423729	0.410714	0.958333	0.575	0.0346058
Fold2.Rep9	0.0996669	290	100	9	0.3	0	0.8	1	0.8	0.590476	0.505991	1	0.0571429	0.942857	0.440678	0.421053	1	0.592593	0.155113
Fold2.Rep9	0.079986	293	100	9	0.3	0	0.8	1	0.8	0.590476	0.505991	1	0.0285714	0.971429	0.423729	0.413793	1	0.585366	0.108732
Fold2.Rep9	0.0683966	295	100	9	0.3	0	0.8	1	0.8	0.590476	0.505991	1	0	1	0.40678	0.40678	1	0.578313	0
Fold2.Rep9	0.996483	2	300	9	0.3	0	0.8	1	0.8	0.594048	0.528344	0.0416667	1	0	0.610169	1	0.0416667	0.08	0.158568
Fold2.Rep9	0.978699	7	300	9	0.3	0	0.8	1	0.8	0.594048	0.528344	0.0416667	0.971429	0.0285714	0.59322	0.5	0.0416667	0.0769231	0.0355468
Fold2.Rep9	0.922169	10	300	9	0.3	0	0.8	1	0.8	0.594048	0.528344	0.0416667	0.942857	0.0571429	0.576271	0.333333	0.0416667	0.0740741	-0.0346058
Fold2.Rep9	0.916291	13	300	9	0.3	0	0.8	1	0.8	0.594048	0.528344	0.0833333	0.942857	0.0571429	0.59322	0.5	0.0833333	0.142857	0.0511766
Fold2.Rep9	0.85118	15	300	9	0.3	0	0.8	1	0.8	0.594048	0.528344	0.125	0.942857	0.0571429	0.610169	0.6	0.125	0.206897	0.119689
Fold2.Rep9	0.650024	17	300	9	0.3	0	0.8	1	0.8	0.594048	0.528344	0.166667	0.942857	0.0571429	0.627119	0.666667	0.166667	0.266667	0.178006
Fold2.Rep9	0.605898	23	300	9	0.3	0	0.8	1	0.8	0.594048	0.528344	0.208333	0.942857	0.0571429	0.644068	0.714286	0.208333	0.322581	0.229675
Fold2.Rep9	0.596487	28	300	9	0.3	0	0.8	1	0.8	0.594048	0.528344	0.25	0.942857	0.0571429	0.661017	0.75	0.25	0.375	0.276723
Fold2.Rep9	0.591754	36	300	9	0.3	0	0.8	1	0.8	0.594048	0.528344	0.25	0.914286	0.0857143	0.644068	0.666667	0.25	0.363636	0.224457
Fold2.Rep9	0.573061	37	300	9	0.3	0	0.8	1	0.8	0.594048	0.528344	0.291667	0.914286	0.0857143	0.661017	0.7	0.291667	0.411765	0.269655
Fold2.Rep9	0.544465	44	300	9	0.3	0	0.8	1	0.8	0.594048	0.528344	0.291667	0.885714	0.114286	0.644068	0.636364	0.291667	0.4	0.223733
Fold2.Rep9	0.508916	48	300	9	0.3	0	0.8	1	0.8	0.594048	0.528344	0.291667	0.857143	0.142857	0.627119	0.583333	0.291667	0.388889	0.181606
Fold2.Rep9	0.488454	52	300	9	0.3	0	0.8	1	0.8	0.594048	0.528344	0.291667	0.828571	0.171429	0.610169	0.538462	0.291667	0.378378	0.142505
Fold2.Rep9	0.425471	58	300	9	0.3	0	0.8	1	0.8	0.594048	0.528344	0.333333	0.828571	0.171429	0.627119	0.571429	0.333333	0.421053	0.186952
Fold2.Rep9	0.423738	68	300	9	0.3	0	0.8	1	0.8	0.594048	0.528344	0.375	0.828571	0.171429	0.644068	0.6	0.375	0.461538	0.22966
Fold2.Rep9	0.39425	73	300	9	0.3	0	0.8	1	0.8	0.594048	0.528344	0.375	0.8	0.2	0.627119	0.5625	0.375	0.45	0.193367
Fold2.Rep9	0.360103	79	300	9	0.3	0	0.8	1	0.8	0.594048	0.528344	0.416667	0.8	0.2	0.644068	0.588235	0.416667	0.487805	0.235008
Fold2.Rep9	0.354836	80	300	9	0.3	0	0.8	1	0.8	0.594048	0.528344	0.416667	0.771429	0.228571	0.627119	0.555556	0.416667	0.47619	0.200673
Fold2.Rep9	0.306205	81	300	9	0.3	0	0.8	1	0.8	0.594048	0.528344	0.458333	0.771429	0.228571	0.644068	0.578947	0.458333	0.511628	0.241552
Fold2.Rep9	0.282801	88	300	9	0.3	0	0.8	1	0.8	0.594048	0.528344	0.458333	0.742857	0.257143	0.627119	0.55	0.458333	0.5	0.208785
Fold2.Rep9	0.251856	89	300	9	0.3	0	0.8	1	0.8	0.594048	0.528344	0.458333	0.714286	0.285714	0.610169	0.52381	0.458333	0.488889	0.177103
Fold2.Rep9	0.245293	98	300	9	0.3	0	0.8	1	0.8	0.594048	0.528344	0.458333	0.685714	0.314286	0.59322	0.5	0.458333	0.478261	0.14633
Fold2.Rep9	0.223376	104	300	9	0.3	0	0.8	1	0.8	0.594048	0.528344	0.458333	0.657143	0.342857	0.576271	0.478261	0.458333	0.468085	0.11631
Fold2.Rep9	0.210515	113	300	9	0.3	0	0.8	1	0.8	0.594048	0.528344	0.458333	0.628571	0.371429	0.559322	0.458333	0.458333	0.458333	0.0869048
Fold2.Rep9	0.202954	115	300	9	0.3	0	0.8	1	0.8	0.594048	0.528344	0.5	0.628571	0.371429	0.576271	0.48	0.5	0.489796	0.127813
Fold2.Rep9	0.201002	120	300	9	0.3	0	0.8	1	0.8	0.594048	0.528344	0.541667	0.628571	0.371429	0.59322	0.5	0.541667	0.52	0.168443
Fold2.Rep9	0.198192	125	300	9	0.3	0	0.8	1	0.8	0.594048	0.528344	0.541667	0.6	0.4	0.576271	0.481481	0.541667	0.509804	0.139685
Fold2.Rep9	0.19661	127	300	9	0.3	0	0.8	1	0.8	0.594048	0.528344	0.541667	0.571429	0.428571	0.559322	0.464286	0.541667	0.5	0.111256
Fold2.Rep9	0.196062	129	300	9	0.3	0	0.8	1	0.8	0.594048	0.528344	0.541667	0.542857	0.457143	0.542373	0.448276	0.541667	0.490566	0.0830537
Fold2.Rep9	0.189153	130	300	9	0.3	0	0.8	1	0.8	0.594048	0.528344	0.541667	0.514286	0.485714	0.525424	0.433333	0.541667	0.481481	0.0549792
Fold2.Rep9	0.167032	162	300	9	0.3	0	0.8	1	0.8	0.594048	0.528344	0.541667	0.485714	0.514286	0.508475	0.419355	0.541667	0.472727	0.0269357
Fold2.Rep9	0.145517	163	300	9	0.3	0	0.8	1	0.8	0.594048	0.528344	0.541667	0.457143	0.542857	0.491525	0.40625	0.541667	0.464286	-0.00117383
Fold2.Rep9	0.145487	166	300	9	0.3	0	0.8	1	0.8	0.594048	0.528344	0.583333	0.457143	0.542857	0.508475	0.424242	0.583333	0.491228	0.0400494
Fold2.Rep9	0.133417	168	300	9	0.3	0	0.8	1	0.8	0.594048	0.528344	0.583333	0.428571	0.571429	0.491525	0.411765	0.583333	0.482759	0.0118345
Fold2.Rep9	0.1206	169	300	9	0.3	0	0.8	1	0.8	0.594048	0.528344	0.583333	0.4	0.6	0.474576	0.4	0.583333	0.474576	-0.0166667
Fold2.Rep9	0.109133	173	300	9	0.3	0	0.8	1	0.8	0.594048	0.528344	0.583333	0.371429	0.628571	0.457627	0.388889	0.583333	0.466667	-0.0455647
Fold2.Rep9	0.0988212	175	300	9	0.3	0	0.8	1	0.8	0.594048	0.528344	0.625	0.371429	0.628571	0.474576	0.405405	0.625	0.491803	-0.00362802
Fold2.Rep9	0.0930684	188	300	9	0.3	0	0.8	1	0.8	0.594048	0.528344	0.625	0.342857	0.657143	0.457627	0.394737	0.625	0.483871	-0.0329779
Fold2.Rep9	0.087133	190	300	9	0.3	0	0.8	1	0.8	0.594048	0.528344	0.625	0.314286	0.685714	0.440678	0.384615	0.625	0.47619	-0.0630062
Fold2.Rep9	0.0671903	191	300	9	0.3	0	0.8	1	0.8	0.594048	0.528344	0.666667	0.314286	0.685714	0.457627	0.4	0.666667	0.5	-0.020025
Fold2.Rep9	0.0540871	205	300	9	0.3	0	0.8	1	0.8	0.594048	0.528344	0.666667	0.285714	0.714286	0.440678	0.390244	0.666667	0.492308	-0.0508033
Fold2.Rep9	0.0510208	206	300	9	0.3	0	0.8	1	0.8	0.594048	0.528344	0.666667	0.257143	0.742857	0.423729	0.380952	0.666667	0.484848	-0.0826402
Fold2.Rep9	0.0498356	209	300	9	0.3	0	0.8	1	0.8	0.594048	0.528344	0.666667	0.228571	0.771429	0.40678	0.372093	0.666667	0.477612	-0.115757
Fold2.Rep9	0.0350031	216	300	9	0.3	0	0.8	1	0.8	0.594048	0.528344	0.666667	0.2	0.8	0.389831	0.363636	0.666667	0.470588	-0.15042
Fold2.Rep9	0.0325195	218	300	9	0.3	0	0.8	1	0.8	0.594048	0.528344	0.708333	0.2	0.8	0.40678	0.377778	0.708333	0.492754	-0.105848
Fold2.Rep9	0.0290699	219	300	9	0.3	0	0.8	1	0.8	0.594048	0.528344	0.75	0.2	0.8	0.423729	0.391304	0.75	0.514286	-0.0592596
Fold2.Rep9	0.0183296	223	300	9	0.3	0	0.8	1	0.8	0.594048	0.528344	0.75	0.171429	0.828571	0.40678	0.382979	0.75	0.507042	-0.0958881
Fold2.Rep9	0.0179022	232	300	9	0.3	0	0.8	1	0.8	0.594048	0.528344	0.791667	0.171429	0.828571	0.423729	0.395833	0.791667	0.527778	-0.0465484
Fold2.Rep9	0.0176791	242	300	9	0.3	0	0.8	1	0.8	0.594048	0.528344	0.791667	0.142857	0.857143	0.40678	0.387755	0.791667	0.520548	-0.0857285
Fold2.Rep9	0.0173534	244	300	9	0.3	0	0.8	1	0.8	0.594048	0.528344	0.791667	0.114286	0.885714	0.389831	0.38	0.791667	0.513514	-0.128494
Fold2.Rep9	0.0168437	257	300	9	0.3	0	0.8	1	0.8	0.594048	0.528344	0.833333	0.114286	0.885714	0.40678	0.392157	0.833333	0.533333	-0.0751593
Fold2.Rep9	0.0130444	274	300	9	0.3	0	0.8	1	0.8	0.594048	0.528344	0.833333	0.0857143	0.914286	0.389831	0.384615	0.833333	0.526316	-0.122975
Fold2.Rep9	0.00722432	277	300	9	0.3	0	0.8	1	0.8	0.594048	0.528344	0.833333	0.0571429	0.942857	0.372881	0.377358	0.833333	0.519481	-0.178006
Fold2.Rep9	0.00512594	278	300	9	0.3	0	0.8	1	0.8	0.594048	0.528344	0.833333	0.0285714	0.971429	0.355932	0.37037	0.833333	0.512821	-0.243577
Fold2.Rep9	0.00449324	283	300	9	0.3	0	0.8	1	0.8	0.594048	0.528344	0.875	0.0285714	0.971429	0.372881	0.381818	0.875	0.531646	-0.188423
Fold2.Rep9	0.0025261	288	300	9	0.3	0	0.8	1	0.8	0.594048	0.528344	0.916667	0.0285714	0.971429	0.389831	0.392857	0.916667	0.55	-0.122451
Fold2.Rep9	0.00200677	290	300	9	0.3	0	0.8	1	0.8	0.594048	0.528344	0.916667	0	1	0.372881	0.385965	0.916667	0.54321	-0.226207
Fold2.Rep9	0.00176001	293	300	9	0.3	0	0.8	1	0.8	0.594048	0.528344	0.958333	0	1	0.389831	0.396552	0.958333	0.560976	-0.158568
Fold2.Rep9	0.00114155	295	300	9	0.3	0	0.8	1	0.8	0.594048	0.528344	1	0	1	0.40678	0.40678	1	0.578313	0
Fold2.Rep9	0.996103	2	500	9	0.3	0	0.8	1	0.8	0.589286	0.544717	0.0416667	1	0	0.610169	1	0.0416667	0.08	0.158568
Fold2.Rep9	0.995454	7	500	9	0.3	0	0.8	1	0.8	0.589286	0.544717	0.0416667	0.971429	0.0285714	0.59322	0.5	0.0416667	0.0769231	0.0355468
Fold2.Rep9	0.952793	10	500	9	0.3	0	0.8	1	0.8	0.589286	0.544717	0.0833333	0.971429	0.0285714	0.610169	0.666667	0.0833333	0.148148	0.122451
Fold2.Rep9	0.897655	13	500	9	0.3	0	0.8	1	0.8	0.589286	0.544717	0.125	0.971429	0.0285714	0.627119	0.75	0.125	0.214286	0.188423
Fold2.Rep9	0.868797	15	500	9	0.3	0	0.8	1	0.8	0.589286	0.544717	0.166667	0.971429	0.0285714	0.644068	0.8	0.166667	0.275862	0.243577
Fold2.Rep9	0.858904	17	500	9	0.3	0	0.8	1	0.8	0.589286	0.544717	0.208333	0.971429	0.0285714	0.661017	0.833333	0.208333	0.333333	0.292162
Fold2.Rep9	0.787087	23	500	9	0.3	0	0.8	1	0.8	0.589286	0.544717	0.25	0.971429	0.0285714	0.677966	0.857143	0.25	0.387097	0.336374
Fold2.Rep9	0.782974	28	500	9	0.3	0	0.8	1	0.8	0.589286	0.544717	0.291667	0.971429	0.0285714	0.694915	0.875	0.291667	0.4375	0.377505
Fold2.Rep9	0.772311	36	500	9	0.3	0	0.8	1	0.8	0.589286	0.544717	0.291667	0.942857	0.0571429	0.677966	0.777778	0.291667	0.424242	0.320421
Fold2.Rep9	0.764521	37	500	9	0.3	0	0.8	1	0.8	0.589286	0.544717	0.333333	0.942857	0.0571429	0.694915	0.8	0.333333	0.470588	0.361618
Fold2.Rep9	0.76425	44	500	9	0.3	0	0.8	1	0.8	0.589286	0.544717	0.375	0.942857	0.0571429	0.711864	0.818182	0.375	0.514286	0.400917
Fold2.Rep9	0.667522	48	500	9	0.3	0	0.8	1	0.8	0.589286	0.544717	0.375	0.914286	0.0857143	0.694915	0.75	0.375	0.5	0.353043
Fold2.Rep9	0.564118	52	500	9	0.3	0	0.8	1	0.8	0.589286	0.544717	0.416667	0.914286	0.0857143	0.711864	0.769231	0.416667	0.540541	0.392242
Fold2.Rep9	0.532408	58	500	9	0.3	0	0.8	1	0.8	0.589286	0.544717	0.416667	0.885714	0.114286	0.694915	0.714286	0.416667	0.526316	0.349159
Fold2.Rep9	0.429908	68	500	9	0.3	0	0.8	1	0.8	0.589286	0.544717	0.416667	0.857143	0.142857	0.677966	0.666667	0.416667	0.512821	0.308899
Fold2.Rep9	0.378874	73	500	9	0.3	0	0.8	1	0.8	0.589286	0.544717	0.416667	0.828571	0.171429	0.661017	0.625	0.416667	0.5	0.270978
Fold2.Rep9	0.355603	79	500	9	0.3	0	0.8	1	0.8	0.589286	0.544717	0.416667	0.8	0.2	0.644068	0.588235	0.416667	0.487805	0.235008
Fold2.Rep9	0.341776	80	500	9	0.3	0	0.8	1	0.8	0.589286	0.544717	0.416667	0.771429	0.228571	0.627119	0.555556	0.416667	0.47619	0.200673
Fold2.Rep9	0.28624	81	500	9	0.3	0	0.8	1	0.8	0.589286	0.544717	0.458333	0.771429	0.228571	0.644068	0.578947	0.458333	0.511628	0.241552
Fold2.Rep9	0.278505	88	500	9	0.3	0	0.8	1	0.8	0.589286	0.544717	0.458333	0.742857	0.257143	0.627119	0.55	0.458333	0.5	0.208785
Fold2.Rep9	0.176702	89	500	9	0.3	0	0.8	1	0.8	0.589286	0.544717	0.5	0.742857	0.257143	0.644068	0.571429	0.5	0.533333	0.249166
Fold2.Rep9	0.174917	98	500	9	0.3	0	0.8	1	0.8	0.589286	0.544717	0.5	0.714286	0.285714	0.627119	0.545455	0.5	0.521739	0.217681
Fold2.Rep9	0.169688	104	500	9	0.3	0	0.8	1	0.8	0.589286	0.544717	0.541667	0.714286	0.285714	0.644068	0.565217	0.541667	0.553191	0.2578
Fold2.Rep9	0.166264	113	500	9	0.3	0	0.8	1	0.8	0.589286	0.544717	0.541667	0.685714	0.314286	0.627119	0.541667	0.541667	0.541667	0.227381
Fold2.Rep9	0.164558	115	500	9	0.3	0	0.8	1	0.8	0.589286	0.544717	0.541667	0.657143	0.342857	0.610169	0.52	0.541667	0.530612	0.197637
Fold2.Rep9	0.148442	120	500	9	0.3	0	0.8	1	0.8	0.589286	0.544717	0.541667	0.628571	0.371429	0.59322	0.5	0.541667	0.52	0.168443
Fold2.Rep9	0.146423	125	500	9	0.3	0	0.8	1	0.8	0.589286	0.544717	0.541667	0.6	0.4	0.576271	0.481481	0.541667	0.509804	0.139685
Fold2.Rep9	0.133429	127	500	9	0.3	0	0.8	1	0.8	0.589286	0.544717	0.583333	0.6	0.4	0.59322	0.5	0.583333	0.538462	0.180352
Fold2.Rep9	0.127035	129	500	9	0.3	0	0.8	1	0.8	0.589286	0.544717	0.583333	0.571429	0.428571	0.576271	0.482759	0.583333	0.528302	0.15207
Fold2.Rep9	0.123795	130	500	9	0.3	0	0.8	1	0.8	0.589286	0.544717	0.583333	0.542857	0.457143	0.559322	0.466667	0.583333	0.518519	0.123996
Fold2.Rep9	0.115448	162	500	9	0.3	0	0.8	1	0.8	0.589286	0.544717	0.583333	0.514286	0.485714	0.542373	0.451613	0.583333	0.509091	0.0960316
Fold2.Rep9	0.111864	163	500	9	0.3	0	0.8	1	0.8	0.589286	0.544717	0.583333	0.485714	0.514286	0.525424	0.4375	0.583333	0.5	0.0680819
Fold2.Rep9	0.089923	166	500	9	0.3	0	0.8	1	0.8	0.589286	0.544717	0.583333	0.457143	0.542857	0.508475	0.424242	0.583333	0.491228	0.0400494
Fold2.Rep9	0.0796911	168	500	9	0.3	0	0.8	1	0.8	0.589286	0.544717	0.583333	0.428571	0.571429	0.491525	0.411765	0.583333	0.482759	0.0118345
Fold2.Rep9	0.0738835	169	500	9	0.3	0	0.8	1	0.8	0.589286	0.544717	0.583333	0.4	0.6	0.474576	0.4	0.583333	0.474576	-0.0166667
Fold2.Rep9	0.0731749	173	500	9	0.3	0	0.8	1	0.8	0.589286	0.544717	0.583333	0.371429	0.628571	0.457627	0.388889	0.583333	0.466667	-0.0455647
Fold2.Rep9	0.0716839	175	500	9	0.3	0	0.8	1	0.8	0.589286	0.544717	0.583333	0.342857	0.657143	0.440678	0.378378	0.583333	0.459016	-0.074979
Fold2.Rep9	0.0689974	188	500	9	0.3	0	0.8	1	0.8	0.589286	0.544717	0.625	0.342857	0.657143	0.457627	0.394737	0.625	0.483871	-0.0329779
Fold2.Rep9	0.0348222	190	500	9	0.3	0	0.8	1	0.8	0.589286	0.544717	0.666667	0.342857	0.657143	0.474576	0.410256	0.666667	0.507937	0.00988332
Fold2.Rep9	0.0347676	191	500	9	0.3	0	0.8	1	0.8	0.589286	0.544717	0.666667	0.314286	0.685714	0.457627	0.4	0.666667	0.5	-0.020025
Fold2.Rep9	0.0246416	205	500	9	0.3	0	0.8	1	0.8	0.589286	0.544717	0.666667	0.285714	0.714286	0.440678	0.390244	0.666667	0.492308	-0.0508033
Fold2.Rep9	0.0209821	206	500	9	0.3	0	0.8	1	0.8	0.589286	0.544717	0.666667	0.257143	0.742857	0.423729	0.380952	0.666667	0.484848	-0.0826402
Fold2.Rep9	0.0192004	209	500	9	0.3	0	0.8	1	0.8	0.589286	0.544717	0.708333	0.257143	0.742857	0.440678	0.395349	0.708333	0.507463	-0.0381473
Fold2.Rep9	0.0177562	216	500	9	0.3	0	0.8	1	0.8	0.589286	0.544717	0.708333	0.228571	0.771429	0.423729	0.386364	0.708333	0.5	-0.071181
Fold2.Rep9	0.0138535	218	500	9	0.3	0	0.8	1	0.8	0.589286	0.544717	0.75	0.228571	0.771429	0.440678	0.4	0.75	0.521739	-0.0247436
Fold2.Rep9	0.0136459	219	500	9	0.3	0	0.8	1	0.8	0.589286	0.544717	0.75	0.2	0.8	0.423729	0.391304	0.75	0.514286	-0.0592596
Fold2.Rep9	0.0127226	223	500	9	0.3	0	0.8	1	0.8	0.589286	0.544717	0.75	0.171429	0.828571	0.40678	0.382979	0.75	0.507042	-0.0958881
Fold2.Rep9	0.0126922	232	500	9	0.3	0	0.8	1	0.8	0.589286	0.544717	0.791667	0.171429	0.828571	0.423729	0.395833	0.791667	0.527778	-0.0465484
Fold2.Rep9	0.011699	242	500	9	0.3	0	0.8	1	0.8	0.589286	0.544717	0.791667	0.142857	0.857143	0.40678	0.387755	0.791667	0.520548	-0.0857285
Fold2.Rep9	0.00830328	244	500	9	0.3	0	0.8	1	0.8	0.589286	0.544717	0.833333	0.142857	0.857143	0.423729	0.4	0.833333	0.540541	-0.03253
Fold2.Rep9	0.00738174	257	500	9	0.3	0	0.8	1	0.8	0.589286	0.544717	0.875	0.142857	0.857143	0.440678	0.411765	0.875	0.56	0.0256225
Fold2.Rep9	0.00684291	274	500	9	0.3	0	0.8	1	0.8	0.589286	0.544717	0.875	0.114286	0.885714	0.423729	0.403846	0.875	0.552632	-0.0162762
Fold2.Rep9	0.00473785	277	500	9	0.3	0	0.8	1	0.8	0.589286	0.544717	0.875	0.0857143	0.914286	0.40678	0.396226	0.875	0.545455	-0.06385
Fold2.Rep9	0.00302398	278	500	9	0.3	0	0.8	1	0.8	0.589286	0.544717	0.875	0.0571429	0.942857	0.389831	0.388889	0.875	0.538462	-0.119689
Fold2.Rep9	0.00175786	283	500	9	0.3	0	0.8	1	0.8	0.589286	0.544717	0.916667	0.0571429	0.942857	0.40678	0.4	0.916667	0.556962	-0.0511766
Fold2.Rep9	0.000502825	288	500	9	0.3	0	0.8	1	0.8	0.589286	0.544717	0.916667	0.0285714	0.971429	0.389831	0.392857	0.916667	0.55	-0.122451
Fold2.Rep9	0.000205219	290	500	9	0.3	0	0.8	1	0.8	0.589286	0.544717	0.916667	0	1	0.372881	0.385965	0.916667	0.54321	-0.226207
Fold2.Rep9	0.000202954	293	500	9	0.3	0	0.8	1	0.8	0.589286	0.544717	0.958333	0	1	0.389831	0.396552	0.958333	0.560976	-0.158568
Fold2.Rep9	7.10487e-05	295	500	9	0.3	0	0.8	1	0.8	0.589286	0.544717	1	0	1	0.40678	0.40678	1	0.578313	0
Fold3.Rep1	0.657375	3	100	3	0.01	0	0.8	1	0.8	0.48	0.375385	0	0.971429	0.0285714	0.566667	0	0	0	-0.11003
Fold3.Rep1	0.653505	4	100	3	0.01	0	0.8	1	0.8	0.48	0.375385	0	0.942857	0.0571429	0.55	0	0	0	-0.156941
Fold3.Rep1	0.639684	5	100	3	0.01	0	0.8	1	0.8	0.48	0.375385	0	0.914286	0.0857143	0.533333	0	0	0	-0.193892
Fold3.Rep1	0.624689	7	100	3	0.01	0	0.8	1	0.8	0.48	0.375385	0	0.885714	0.114286	0.516667	0	0	0	-0.225877
Fold3.Rep1	0.614795	11	100	3	0.01	0	0.8	1	0.8	0.48	0.375385	0	0.857143	0.142857	0.5	0	0	0	-0.254824
Fold3.Rep1	0.604666	14	100	3	0.01	0	0.8	1	0.8	0.48	0.375385	0.04	0.857143	0.142857	0.516667	0.166667	0.04	0.0645161	-0.169031
Fold3.Rep1	0.598878	22	100	3	0.01	0	0.8	1	0.8	0.48	0.375385	0.04	0.828571	0.171429	0.5	0.142857	0.04	0.0625	-0.20184
Fold3.Rep1	0.597865	33	100	3	0.01	0	0.8	1	0.8	0.48	0.375385	0.04	0.8	0.2	0.483333	0.125	0.04	0.0606061	-0.232048
Fold3.Rep1	0.585408	37	100	3	0.01	0	0.8	1	0.8	0.48	0.375385	0.08	0.8	0.2	0.5	0.222222	0.08	0.117647	-0.165683
Fold3.Rep1	0.585022	40	100	3	0.01	0	0.8	1	0.8	0.48	0.375385	0.08	0.771429	0.228571	0.483333	0.2	0.08	0.114286	-0.196542
Fold3.Rep1	0.573423	49	100	3	0.01	0	0.8	1	0.8	0.48	0.375385	0.12	0.771429	0.228571	0.5	0.272727	0.12	0.166667	-0.138333
Fold3.Rep1	0.561287	50	100	3	0.01	0	0.8	1	0.8	0.48	0.375385	0.12	0.742857	0.257143	0.483333	0.25	0.12	0.162162	-0.169031
Fold3.Rep1	0.561027	60	100	3	0.01	0	0.8	1	0.8	0.48	0.375385	0.16	0.742857	0.257143	0.5	0.307692	0.16	0.210526	-0.11625
Fold3.Rep1	0.557157	62	100	3	0.01	0	0.8	1	0.8	0.48	0.375385	0.2	0.742857	0.257143	0.516667	0.357143	0.2	0.25641	-0.0666075
Fold3.Rep1	0.548451	64	100	3	0.01	0	0.8	1	0.8	0.48	0.375385	0.24	0.742857	0.257143	0.533333	0.4	0.24	0.3	-0.019518
Fold3.Rep1	0.542873	80	100	3	0.01	0	0.8	1	0.8	0.48	0.375385	0.24	0.714286	0.285714	0.516667	0.375	0.24	0.292683	-0.0509647
Fold3.Rep1	0.515216	85	100	3	0.01	0	0.8	1	0.8	0.48	0.375385	0.24	0.685714	0.314286	0.5	0.352941	0.24	0.285714	-0.0812738
Fold3.Rep1	0.509743	87	100	3	0.01	0	0.8	1	0.8	0.48	0.375385	0.24	0.657143	0.342857	0.483333	0.333333	0.24	0.27907	-0.110657
Fold3.Rep1	0.497132	88	100	3	0.01	0	0.8	1	0.8	0.48	0.375385	0.28	0.657143	0.342857	0.5	0.368421	0.28	0.318182	-0.0666177
Fold3.Rep1	0.485317	91	100	3	0.01	0	0.8	1	0.8	0.48	0.375385	0.28	0.628571	0.371429	0.483333	0.35	0.28	0.311111	-0.0956183
Fold3.Rep1	0.484585	92	100	3	0.01	0	0.8	1	0.8	0.48	0.375385	0.32	0.628571	0.371429	0.5	0.380952	0.32	0.347826	-0.0531577
Fold3.Rep1	0.48003	100	100	3	0.01	0	0.8	1	0.8	0.48	0.375385	0.32	0.6	0.4	0.483333	0.363636	0.32	0.340426	-0.0818448
Fold3.Rep1	0.472703	101	100	3	0.01	0	0.8	1	0.8	0.48	0.375385	0.36	0.6	0.4	0.5	0.391304	0.36	0.375	-0.0405601
Fold3.Rep1	0.464211	106	100	3	0.01	0	0.8	1	0.8	0.48	0.375385	0.4	0.6	0.4	0.516667	0.416667	0.4	0.408163	0
Fold3.Rep1	0.451207	108	100	3	0.01	0	0.8	1	0.8	0.48	0.375385	0.44	0.6	0.4	0.533333	0.44	0.44	0.44	0.04
Fold3.Rep1	0.448412	116	100	3	0.01	0	0.8	1	0.8	0.48	0.375385	0.44	0.571429	0.428571	0.516667	0.423077	0.44	0.431373	0.0113702
Fold3.Rep1	0.445511	117	100	3	0.01	0	0.8	1	0.8	0.48	0.375385	0.48	0.571429	0.428571	0.533333	0.444444	0.48	0.461538	0.0509647
Fold3.Rep1	0.43772	125	100	3	0.01	0	0.8	1	0.8	0.48	0.375385	0.52	0.571429	0.428571	0.55	0.464286	0.52	0.490566	0.0903508
Fold3.Rep1	0.436159	137	100	3	0.01	0	0.8	1	0.8	0.48	0.375385	0.52	0.542857	0.457143	0.533333	0.448276	0.52	0.481481	0.0620124
Fold3.Rep1	0.435607	154	100	3	0.01	0	0.8	1	0.8	0.48	0.375385	0.52	0.514286	0.485714	0.516667	0.433333	0.52	0.472727	0.0338062
Fold3.Rep1	0.431509	157	100	3	0.01	0	0.8	1	0.8	0.48	0.375385	0.56	0.514286	0.485714	0.533333	0.451613	0.56	0.5	0.0732874
Fold3.Rep1	0.426195	164	100	3	0.01	0	0.8	1	0.8	0.48	0.375385	0.56	0.485714	0.514286	0.516667	0.4375	0.56	0.491228	0.0451754
Fold3.Rep1	0.417811	168	100	3	0.01	0	0.8	1	0.8	0.48	0.375385	0.56	0.457143	0.542857	0.5	0.424242	0.56	0.482759	0.0169882
Fold3.Rep1	0.417065	177	100	3	0.01	0	0.8	1	0.8	0.48	0.375385	0.6	0.457143	0.542857	0.516667	0.441176	0.6	0.508475	0.0568512
Fold3.Rep1	0.417026	180	100	3	0.01	0	0.8	1	0.8	0.48	0.375385	0.64	0.457143	0.542857	0.533333	0.457143	0.64	0.533333	0.0971429
Fold3.Rep1	0.41666	184	100	3	0.01	0	0.8	1	0.8	0.48	0.375385	0.64	0.428571	0.571429	0.516667	0.444444	0.64	0.52459	0.0690066
Fold3.Rep1	0.412096	186	100	3	0.01	0	0.8	1	0.8	0.48	0.375385	0.64	0.4	0.6	0.5	0.432432	0.64	0.516129	0.0405601
Fold3.Rep1	0.411813	187	100	3	0.01	0	0.8	1	0.8	0.48	0.375385	0.64	0.371429	0.628571	0.483333	0.421053	0.64	0.507937	0.0116921
Fold3.Rep1	0.411467	204	100	3	0.01	0	0.8	1	0.8	0.48	0.375385	0.64	0.342857	0.657143	0.466667	0.410256	0.64	0.5	-0.0177192
Fold3.Rep1	0.406732	214	100	3	0.01	0	0.8	1	0.8	0.48	0.375385	0.64	0.314286	0.685714	0.45	0.4	0.64	0.492308	-0.0478091
Fold3.Rep1	0.404574	219	100	3	0.01	0	0.8	1	0.8	0.48	0.375385	0.68	0.314286	0.685714	0.466667	0.414634	0.68	0.515152	-0.00605616
Fold3.Rep1	0.397952	225	100	3	0.01	0	0.8	1	0.8	0.48	0.375385	0.68	0.285714	0.714286	0.45	0.404762	0.68	0.507463	-0.0368856
Fold3.Rep1	0.392686	227	100	3	0.01	0	0.8	1	0.8	0.48	0.375385	0.68	0.257143	0.742857	0.433333	0.395349	0.68	0.5	-0.0687702
Fold3.Rep1	0.391371	237	100	3	0.01	0	0.8	1	0.8	0.48	0.375385	0.72	0.257143	0.742857	0.45	0.409091	0.72	0.521739	-0.0254824
Fold3.Rep1	0.388468	240	100	3	0.01	0	0.8	1	0.8	0.48	0.375385	0.72	0.228571	0.771429	0.433333	0.4	0.72	0.514286	-0.058554
Fold3.Rep1	0.384272	245	100	3	0.01	0	0.8	1	0.8	0.48	0.375385	0.76	0.228571	0.771429	0.45	0.413043	0.76	0.535211	-0.0133215
Fold3.Rep1	0.379408	248	100	3	0.01	0	0.8	1	0.8	0.48	0.375385	0.76	0.2	0.8	0.433333	0.404255	0.76	0.527778	-0.0478678
Fold3.Rep1	0.379156	250	100	3	0.01	0	0.8	1	0.8	0.48	0.375385	0.8	0.2	0.8	0.45	0.416667	0.8	0.547945	-4.00345e-17
Fold3.Rep1	0.379034	257	100	3	0.01	0	0.8	1	0.8	0.48	0.375385	0.84	0.2	0.8	0.466667	0.428571	0.84	0.567568	0.0509647
Fold3.Rep1	0.377147	259	100	3	0.01	0	0.8	1	0.8	0.48	0.375385	0.88	0.2	0.8	0.483333	0.44	0.88	0.586667	0.10583
Fold3.Rep1	0.371198	264	100	3	0.01	0	0.8	1	0.8	0.48	0.375385	0.88	0.171429	0.828571	0.466667	0.431373	0.88	0.578947	0.0710072
Fold3.Rep1	0.36981	270	100	3	0.01	0	0.8	1	0.8	0.48	0.375385	0.88	0.142857	0.857143	0.45	0.423077	0.88	0.571429	0.0331497
Fold3.Rep1	0.369688	273	100	3	0.01	0	0.8	1	0.8	0.48	0.375385	0.92	0.142857	0.857143	0.466667	0.433962	0.92	0.589744	0.0965321
Fold3.Rep1	0.366252	276	100	3	0.01	0	0.8	1	0.8	0.48	0.375385	0.96	0.142857	0.857143	0.483333	0.444444	0.96	0.607595	0.169031
Fold3.Rep1	0.365259	280	100	3	0.01	0	0.8	1	0.8	0.48	0.375385	0.96	0.114286	0.885714	0.466667	0.436364	0.96	0.6	0.132508
Fold3.Rep1	0.354345	284	100	3	0.01	0	0.8	1	0.8	0.48	0.375385	0.96	0.0857143	0.914286	0.45	0.428571	0.96	0.592593	0.0903508
Fold3.Rep1	0.353537	285	100	3	0.01	0	0.8	1	0.8	0.48	0.375385	0.96	0.0571429	0.942857	0.433333	0.421053	0.96	0.585366	0.0387783
Fold3.Rep1	0.3485	292	100	3	0.01	0	0.8	1	0.8	0.48	0.375385	0.96	0.0285714	0.971429	0.416667	0.413793	0.96	0.578313	-0.0313882
Fold3.Rep1	0.338514	295	100	3	0.01	0	0.8	1	0.8	0.48	0.375385	0.96	0	1	0.4	0.40678	0.96	0.571429	-0.154042
Fold3.Rep1	0.326711	296	100	3	0.01	0	0.8	1	0.8	0.48	0.375385	1	0	1	0.416667	0.416667	1	0.588235	0
Fold3.Rep1	0.8271	3	300	3	0.01	0	0.8	1	0.8	0.501714	0.388396	0	0.971429	0.0285714	0.566667	0	0	0	-0.11003
Fold3.Rep1	0.813852	4	300	3	0.01	0	0.8	1	0.8	0.501714	0.388396	0	0.942857	0.0571429	0.55	0	0	0	-0.156941
Fold3.Rep1	0.811219	5	300	3	0.01	0	0.8	1	0.8	0.501714	0.388396	0	0.914286	0.0857143	0.533333	0	0	0	-0.193892
Fold3.Rep1	0.808581	7	300	3	0.01	0	0.8	1	0.8	0.501714	0.388396	0.04	0.914286	0.0857143	0.55	0.25	0.04	0.0689655	-0.0903508
Fold3.Rep1	0.755717	11	300	3	0.01	0	0.8	1	0.8	0.501714	0.388396	0.08	0.914286	0.0857143	0.566667	0.4	0.08	0.133333	-0.0101929
Fold3.Rep1	0.751154	14	300	3	0.01	0	0.8	1	0.8	0.501714	0.388396	0.08	0.885714	0.114286	0.55	0.333333	0.08	0.129032	-0.0563436
Fold3.Rep1	0.74376	22	300	3	0.01	0	0.8	1	0.8	0.501714	0.388396	0.08	0.857143	0.142857	0.533333	0.285714	0.08	0.125	-0.0965321
Fold3.Rep1	0.719112	33	300	3	0.01	0	0.8	1	0.8	0.501714	0.388396	0.08	0.828571	0.171429	0.516667	0.25	0.08	0.121212	-0.132599
Fold3.Rep1	0.715778	37	300	3	0.01	0	0.8	1	0.8	0.501714	0.388396	0.12	0.828571	0.171429	0.533333	0.333333	0.12	0.176471	-0.0710072
Fold3.Rep1	0.705648	40	300	3	0.01	0	0.8	1	0.8	0.501714	0.388396	0.12	0.8	0.2	0.516667	0.3	0.12	0.171429	-0.10583
Fold3.Rep1	0.655028	49	300	3	0.01	0	0.8	1	0.8	0.501714	0.388396	0.12	0.771429	0.228571	0.5	0.272727	0.12	0.166667	-0.138333
Fold3.Rep1	0.654949	50	300	3	0.01	0	0.8	1	0.8	0.501714	0.388396	0.16	0.771429	0.228571	0.516667	0.333333	0.16	0.216216	-0.0845154
Fold3.Rep1	0.650179	60	300	3	0.01	0	0.8	1	0.8	0.501714	0.388396	0.2	0.771429	0.228571	0.533333	0.384615	0.2	0.263158	-0.0341913
Fold3.Rep1	0.624884	62	300	3	0.01	0	0.8	1	0.8	0.501714	0.388396	0.2	0.742857	0.257143	0.516667	0.357143	0.2	0.25641	-0.0666075
Fold3.Rep1	0.615733	64	300	3	0.01	0	0.8	1	0.8	0.501714	0.388396	0.2	0.714286	0.285714	0.5	0.333333	0.2	0.25	-0.09759
Fold3.Rep1	0.5943	80	300	3	0.01	0	0.8	1	0.8	0.501714	0.388396	0.2	0.685714	0.314286	0.483333	0.3125	0.2	0.243902	-0.127412
Fold3.Rep1	0.584195	85	300	3	0.01	0	0.8	1	0.8	0.501714	0.388396	0.24	0.685714	0.314286	0.5	0.352941	0.24	0.285714	-0.0812738
Fold3.Rep1	0.583459	87	300	3	0.01	0	0.8	1	0.8	0.501714	0.388396	0.28	0.685714	0.314286	0.516667	0.388889	0.28	0.325581	-0.0368856
Fold3.Rep1	0.576005	88	300	3	0.01	0	0.8	1	0.8	0.501714	0.388396	0.32	0.685714	0.314286	0.533333	0.421053	0.32	0.363636	0.00605616
Fold3.Rep1	0.550837	91	300	3	0.01	0	0.8	1	0.8	0.501714	0.388396	0.36	0.685714	0.314286	0.55	0.45	0.36	0.4	0.0478091
Fold3.Rep1	0.54686	92	300	3	0.01	0	0.8	1	0.8	0.501714	0.388396	0.36	0.657143	0.342857	0.533333	0.428571	0.36	0.391304	0.0177192
Fold3.Rep1	0.524083	100	300	3	0.01	0	0.8	1	0.8	0.501714	0.388396	0.36	0.628571	0.371429	0.516667	0.409091	0.36	0.382979	-0.0116921
Fold3.Rep1	0.52312	101	300	3	0.01	0	0.8	1	0.8	0.501714	0.388396	0.4	0.628571	0.371429	0.533333	0.434783	0.4	0.416667	0.0289715
Fold3.Rep1	0.510827	106	300	3	0.01	0	0.8	1	0.8	0.501714	0.388396	0.4	0.6	0.4	0.516667	0.416667	0.4	0.408163	0
Fold3.Rep1	0.509827	108	300	3	0.01	0	0.8	1	0.8	0.501714	0.388396	0.44	0.6	0.4	0.533333	0.44	0.44	0.44	0.04
Fold3.Rep1	0.508408	116	300	3	0.01	0	0.8	1	0.8	0.501714	0.388396	0.48	0.6	0.4	0.55	0.461538	0.48	0.470588	0.0795917
Fold3.Rep1	0.479718	117	300	3	0.01	0	0.8	1	0.8	0.501714	0.388396	0.52	0.6	0.4	0.566667	0.481481	0.52	0.5	0.118918
Fold3.Rep1	0.470131	125	300	3	0.01	0	0.8	1	0.8	0.501714	0.388396	0.52	0.571429	0.428571	0.55	0.464286	0.52	0.490566	0.0903508
Fold3.Rep1	0.461114	137	300	3	0.01	0	0.8	1	0.8	0.501714	0.388396	0.52	0.542857	0.457143	0.533333	0.448276	0.52	0.481481	0.0620124
Fold3.Rep1	0.454892	154	300	3	0.01	0	0.8	1	0.8	0.501714	0.388396	0.56	0.542857	0.457143	0.55	0.466667	0.56	0.509091	0.101419
Fold3.Rep1	0.437488	157	300	3	0.01	0	0.8	1	0.8	0.501714	0.388396	0.6	0.542857	0.457143	0.566667	0.483871	0.6	0.535714	0.140937
Fold3.Rep1	0.405373	164	300	3	0.01	0	0.8	1	0.8	0.501714	0.388396	0.6	0.514286	0.485714	0.55	0.46875	0.6	0.526316	0.112938
Fold3.Rep1	0.394946	168	300	3	0.01	0	0.8	1	0.8	0.501714	0.388396	0.6	0.485714	0.514286	0.533333	0.454545	0.6	0.517241	0.0849412
Fold3.Rep1	0.384687	177	300	3	0.01	0	0.8	1	0.8	0.501714	0.388396	0.6	0.457143	0.542857	0.516667	0.441176	0.6	0.508475	0.0568512
Fold3.Rep1	0.382958	180	300	3	0.01	0	0.8	1	0.8	0.501714	0.388396	0.6	0.428571	0.571429	0.5	0.428571	0.6	0.5	0.0285714
Fold3.Rep1	0.353762	184	300	3	0.01	0	0.8	1	0.8	0.501714	0.388396	0.64	0.428571	0.571429	0.516667	0.444444	0.64	0.52459	0.0690066
Fold3.Rep1	0.353465	186	300	3	0.01	0	0.8	1	0.8	0.501714	0.388396	0.68	0.428571	0.571429	0.533333	0.459459	0.68	0.548387	0.110092
Fold3.Rep1	0.3513	187	300	3	0.01	0	0.8	1	0.8	0.501714	0.388396	0.72	0.428571	0.571429	0.55	0.473684	0.72	0.571429	0.151997
Fold3.Rep1	0.341975	204	300	3	0.01	0	0.8	1	0.8	0.501714	0.388396	0.72	0.4	0.6	0.533333	0.461538	0.72	0.5625	0.124035
Fold3.Rep1	0.334595	214	300	3	0.01	0	0.8	1	0.8	0.501714	0.388396	0.72	0.371429	0.628571	0.516667	0.45	0.72	0.553846	0.0956183
Fold3.Rep1	0.332872	219	300	3	0.01	0	0.8	1	0.8	0.501714	0.388396	0.72	0.342857	0.657143	0.5	0.439024	0.72	0.545455	0.0666177
Fold3.Rep1	0.313967	225	300	3	0.01	0	0.8	1	0.8	0.501714	0.388396	0.76	0.342857	0.657143	0.516667	0.452381	0.76	0.567164	0.110657
Fold3.Rep1	0.306497	227	300	3	0.01	0	0.8	1	0.8	0.501714	0.388396	0.76	0.314286	0.685714	0.5	0.44186	0.76	0.558824	0.0812738
Fold3.Rep1	0.306004	237	300	3	0.01	0	0.8	1	0.8	0.501714	0.388396	0.76	0.285714	0.714286	0.483333	0.431818	0.76	0.550725	0.0509647
Fold3.Rep1	0.265194	240	300	3	0.01	0	0.8	1	0.8	0.501714	0.388396	0.76	0.257143	0.742857	0.466667	0.422222	0.76	0.542857	0.019518
Fold3.Rep1	0.237242	245	300	3	0.01	0	0.8	1	0.8	0.501714	0.388396	0.8	0.257143	0.742857	0.483333	0.434783	0.8	0.56338	0.0666075
Fold3.Rep1	0.227184	248	300	3	0.01	0	0.8	1	0.8	0.501714	0.388396	0.8	0.228571	0.771429	0.466667	0.425532	0.8	0.555556	0.0341913
Fold3.Rep1	0.222994	250	300	3	0.01	0	0.8	1	0.8	0.501714	0.388396	0.84	0.228571	0.771429	0.483333	0.4375	0.84	0.575342	0.0845154
Fold3.Rep1	0.222989	257	300	3	0.01	0	0.8	1	0.8	0.501714	0.388396	0.84	0.2	0.8	0.466667	0.428571	0.84	0.567568	0.0509647
Fold3.Rep1	0.206007	259	300	3	0.01	0	0.8	1	0.8	0.501714	0.388396	0.88	0.2	0.8	0.483333	0.44	0.88	0.586667	0.10583
Fold3.Rep1	0.18881	264	300	3	0.01	0	0.8	1	0.8	0.501714	0.388396	0.88	0.171429	0.828571	0.466667	0.431373	0.88	0.578947	0.0710072
Fold3.Rep1	0.185199	270	300	3	0.01	0	0.8	1	0.8	0.501714	0.388396	0.88	0.142857	0.857143	0.45	0.423077	0.88	0.571429	0.0331497
Fold3.Rep1	0.184572	273	300	3	0.01	0	0.8	1	0.8	0.501714	0.388396	0.88	0.114286	0.885714	0.433333	0.415094	0.88	0.564103	-0.00877564
Fold3.Rep1	0.167942	276	300	3	0.01	0	0.8	1	0.8	0.501714	0.388396	0.92	0.114286	0.885714	0.45	0.425926	0.92	0.582278	0.0563436
Fold3.Rep1	0.147905	280	300	3	0.01	0	0.8	1	0.8	0.501714	0.388396	0.96	0.114286	0.885714	0.466667	0.436364	0.96	0.6	0.132508
Fold3.Rep1	0.144873	284	300	3	0.01	0	0.8	1	0.8	0.501714	0.388396	0.96	0.0857143	0.914286	0.45	0.428571	0.96	0.592593	0.0903508
Fold3.Rep1	0.126592	285	300	3	0.01	0	0.8	1	0.8	0.501714	0.388396	0.96	0.0571429	0.942857	0.433333	0.421053	0.96	0.585366	0.0387783
Fold3.Rep1	0.0864555	292	300	3	0.01	0	0.8	1	0.8	0.501714	0.388396	0.96	0.0285714	0.971429	0.416667	0.413793	0.96	0.578313	-0.0313882
Fold3.Rep1	0.0787306	295	300	3	0.01	0	0.8	1	0.8	0.501714	0.388396	0.96	0	1	0.4	0.40678	0.96	0.571429	-0.154042
Fold3.Rep1	0.058934	296	300	3	0.01	0	0.8	1	0.8	0.501714	0.388396	1	0	1	0.416667	0.416667	1	0.588235	0
Fold3.Rep1	0.949743	3	500	3	0.01	0	0.8	1	0.8	0.522286	0.396126	0	0.971429	0.0285714	0.566667	0	0	0	-0.11003
Fold3.Rep1	0.905758	4	500	3	0.01	0	0.8	1	0.8	0.522286	0.396126	0	0.942857	0.0571429	0.55	0	0	0	-0.156941
Fold3.Rep1	0.876833	5	500	3	0.01	0	0.8	1	0.8	0.522286	0.396126	0	0.914286	0.0857143	0.533333	0	0	0	-0.193892
Fold3.Rep1	0.862122	7	500	3	0.01	0	0.8	1	0.8	0.522286	0.396126	0	0.885714	0.114286	0.516667	0	0	0	-0.225877
Fold3.Rep1	0.851971	11	500	3	0.01	0	0.8	1	0.8	0.522286	0.396126	0	0.857143	0.142857	0.5	0	0	0	-0.254824
Fold3.Rep1	0.848212	14	500	3	0.01	0	0.8	1	0.8	0.522286	0.396126	0	0.828571	0.171429	0.483333	0	0	0	-0.281718
Fold3.Rep1	0.823776	22	500	3	0.01	0	0.8	1	0.8	0.522286	0.396126	0	0.8	0.2	0.466667	0	0	0	-0.307148
Fold3.Rep1	0.815033	33	500	3	0.01	0	0.8	1	0.8	0.522286	0.396126	0	0.771429	0.228571	0.45	0	0	0	-0.331497
Fold3.Rep1	0.798095	37	500	3	0.01	0	0.8	1	0.8	0.522286	0.396126	0	0.742857	0.257143	0.433333	0	0	0	-0.355036
Fold3.Rep1	0.791209	40	500	3	0.01	0	0.8	1	0.8	0.522286	0.396126	0	0.714286	0.285714	0.416667	0	0	0	-0.377964
Fold3.Rep1	0.791008	49	500	3	0.01	0	0.8	1	0.8	0.522286	0.396126	0	0.685714	0.314286	0.4	0	0	0	-0.400437
Fold3.Rep1	0.774685	50	500	3	0.01	0	0.8	1	0.8	0.522286	0.396126	0.04	0.685714	0.314286	0.416667	0.0833333	0.04	0.0540541	-0.338062
Fold3.Rep1	0.747844	60	500	3	0.01	0	0.8	1	0.8	0.522286	0.396126	0.08	0.685714	0.314286	0.433333	0.153846	0.08	0.105263	-0.280369
Fold3.Rep1	0.727575	62	500	3	0.01	0	0.8	1	0.8	0.522286	0.396126	0.08	0.657143	0.342857	0.416667	0.142857	0.08	0.102564	-0.306394
Fold3.Rep1	0.698798	64	500	3	0.01	0	0.8	1	0.8	0.522286	0.396126	0.12	0.657143	0.342857	0.433333	0.2	0.12	0.15	-0.253734
Fold3.Rep1	0.698405	80	500	3	0.01	0	0.8	1	0.8	0.522286	0.396126	0.12	0.628571	0.371429	0.416667	0.1875	0.12	0.146341	-0.280306
Fold3.Rep1	0.634918	85	500	3	0.01	0	0.8	1	0.8	0.522286	0.396126	0.16	0.628571	0.371429	0.433333	0.235294	0.16	0.190476	-0.231318
Fold3.Rep1	0.625703	87	500	3	0.01	0	0.8	1	0.8	0.522286	0.396126	0.16	0.6	0.4	0.416667	0.222222	0.16	0.186047	-0.258199
Fold3.Rep1	0.61128	88	500	3	0.01	0	0.8	1	0.8	0.522286	0.396126	0.2	0.6	0.4	0.433333	0.263158	0.2	0.227273	-0.211966
Fold3.Rep1	0.601148	91	500	3	0.01	0	0.8	1	0.8	0.522286	0.396126	0.24	0.6	0.4	0.45	0.3	0.24	0.266667	-0.167332
Fold3.Rep1	0.582754	92	500	3	0.01	0	0.8	1	0.8	0.522286	0.396126	0.24	0.571429	0.428571	0.433333	0.285714	0.24	0.26087	-0.194912
Fold3.Rep1	0.578012	100	500	3	0.01	0	0.8	1	0.8	0.522286	0.396126	0.28	0.571429	0.428571	0.45	0.318182	0.28	0.297872	-0.151997
Fold3.Rep1	0.554312	101	500	3	0.01	0	0.8	1	0.8	0.522286	0.396126	0.32	0.571429	0.428571	0.466667	0.347826	0.32	0.333333	-0.110092
Fold3.Rep1	0.548331	106	500	3	0.01	0	0.8	1	0.8	0.522286	0.396126	0.36	0.571429	0.428571	0.483333	0.375	0.36	0.367347	-0.0690066
Fold3.Rep1	0.542432	108	500	3	0.01	0	0.8	1	0.8	0.522286	0.396126	0.4	0.571429	0.428571	0.5	0.4	0.4	0.4	-0.0285714
Fold3.Rep1	0.539476	116	500	3	0.01	0	0.8	1	0.8	0.522286	0.396126	0.44	0.571429	0.428571	0.516667	0.423077	0.44	0.431373	0.0113702
Fold3.Rep1	0.45624	117	500	3	0.01	0	0.8	1	0.8	0.522286	0.396126	0.44	0.542857	0.457143	0.5	0.407407	0.44	0.423077	-0.0169882
Fold3.Rep1	0.437935	125	500	3	0.01	0	0.8	1	0.8	0.522286	0.396126	0.44	0.514286	0.485714	0.483333	0.392857	0.44	0.415094	-0.0451754
Fold3.Rep1	0.428279	137	500	3	0.01	0	0.8	1	0.8	0.522286	0.396126	0.44	0.485714	0.514286	0.466667	0.37931	0.44	0.407407	-0.0732874
Fold3.Rep1	0.42108	154	500	3	0.01	0	0.8	1	0.8	0.522286	0.396126	0.44	0.457143	0.542857	0.45	0.366667	0.44	0.4	-0.101419
Fold3.Rep1	0.389292	157	500	3	0.01	0	0.8	1	0.8	0.522286	0.396126	0.44	0.428571	0.571429	0.433333	0.354839	0.44	0.392857	-0.129662
Fold3.Rep1	0.380946	164	500	3	0.01	0	0.8	1	0.8	0.522286	0.396126	0.48	0.428571	0.571429	0.45	0.375	0.48	0.421053	-0.0903508
Fold3.Rep1	0.362967	168	500	3	0.01	0	0.8	1	0.8	0.522286	0.396126	0.52	0.428571	0.571429	0.466667	0.393939	0.52	0.448276	-0.0509647
Fold3.Rep1	0.360173	177	500	3	0.01	0	0.8	1	0.8	0.522286	0.396126	0.52	0.4	0.6	0.45	0.382353	0.52	0.440678	-0.0795917
Fold3.Rep1	0.358843	180	500	3	0.01	0	0.8	1	0.8	0.522286	0.396126	0.52	0.371429	0.628571	0.433333	0.371429	0.52	0.433333	-0.108571
Fold3.Rep1	0.343293	184	500	3	0.01	0	0.8	1	0.8	0.522286	0.396126	0.56	0.371429	0.628571	0.45	0.388889	0.56	0.459016	-0.0690066
Fold3.Rep1	0.321678	186	500	3	0.01	0	0.8	1	0.8	0.522286	0.396126	0.6	0.371429	0.628571	0.466667	0.405405	0.6	0.483871	-0.0289715
Fold3.Rep1	0.29772	187	500	3	0.01	0	0.8	1	0.8	0.522286	0.396126	0.6	0.342857	0.657143	0.45	0.394737	0.6	0.47619	-0.0584605
Fold3.Rep1	0.260681	204	500	3	0.01	0	0.8	1	0.8	0.522286	0.396126	0.64	0.342857	0.657143	0.466667	0.410256	0.64	0.5	-0.0177192
Fold3.Rep1	0.219454	214	500	3	0.01	0	0.8	1	0.8	0.522286	0.396126	0.68	0.342857	0.657143	0.483333	0.425	0.68	0.523077	0.0239046
Fold3.Rep1	0.204667	219	500	3	0.01	0	0.8	1	0.8	0.522286	0.396126	0.72	0.342857	0.657143	0.5	0.439024	0.72	0.545455	0.0666177
Fold3.Rep1	0.179908	225	500	3	0.01	0	0.8	1	0.8	0.522286	0.396126	0.72	0.314286	0.685714	0.483333	0.428571	0.72	0.537313	0.0368856
Fold3.Rep1	0.164151	227	500	3	0.01	0	0.8	1	0.8	0.522286	0.396126	0.76	0.314286	0.685714	0.5	0.44186	0.76	0.558824	0.0812738
Fold3.Rep1	0.161065	237	500	3	0.01	0	0.8	1	0.8	0.522286	0.396126	0.76	0.285714	0.714286	0.483333	0.431818	0.76	0.550725	0.0509647
Fold3.Rep1	0.130145	240	500	3	0.01	0	0.8	1	0.8	0.522286	0.396126	0.8	0.285714	0.714286	0.5	0.444444	0.8	0.571429	0.09759
Fold3.Rep1	0.112141	245	500	3	0.01	0	0.8	1	0.8	0.522286	0.396126	0.8	0.257143	0.742857	0.483333	0.434783	0.8	0.56338	0.0666075
Fold3.Rep1	0.112007	248	500	3	0.01	0	0.8	1	0.8	0.522286	0.396126	0.84	0.257143	0.742857	0.5	0.446809	0.84	0.583333	0.11625
Fold3.Rep1	0.0957736	250	500	3	0.01	0	0.8	1	0.8	0.522286	0.396126	0.88	0.257143	0.742857	0.516667	0.458333	0.88	0.60274	0.169031
Fold3.Rep1	0.0942912	257	500	3	0.01	0	0.8	1	0.8	0.522286	0.396126	0.92	0.257143	0.742857	0.533333	0.469388	0.92	0.621622	0.225701
Fold3.Rep1	0.0766622	259	500	3	0.01	0	0.8	1	0.8	0.522286	0.396126	0.92	0.228571	0.771429	0.516667	0.46	0.92	0.613333	0.196542
Fold3.Rep1	0.0586151	264	500	3	0.01	0	0.8	1	0.8	0.522286	0.396126	0.92	0.2	0.8	0.5	0.45098	0.92	0.605263	0.165683
Fold3.Rep1	0.0544802	270	500	3	0.01	0	0.8	1	0.8	0.522286	0.396126	0.92	0.171429	0.828571	0.483333	0.442308	0.92	0.597403	0.132599
Fold3.Rep1	0.0542379	273	500	3	0.01	0	0.8	1	0.8	0.522286	0.396126	0.92	0.142857	0.857143	0.466667	0.433962	0.92	0.589744	0.0965321
Fold3.Rep1	0.0501395	276	500	3	0.01	0	0.8	1	0.8	0.522286	0.396126	0.92	0.114286	0.885714	0.45	0.425926	0.92	0.582278	0.0563436
Fold3.Rep1	0.0490419	280	500	3	0.01	0	0.8	1	0.8	0.522286	0.396126	0.92	0.0857143	0.914286	0.433333	0.418182	0.92	0.575	0.0101929
Fold3.Rep1	0.0420395	284	500	3	0.01	0	0.8	1	0.8	0.522286	0.396126	0.96	0.0857143	0.914286	0.45	0.428571	0.96	0.592593	0.0903508
Fold3.Rep1	0.0395197	285	500	3	0.01	0	0.8	1	0.8	0.522286	0.396126	0.96	0.0571429	0.942857	0.433333	0.421053	0.96	0.585366	0.0387783
Fold3.Rep1	0.0302202	292	500	3	0.01	0	0.8	1	0.8	0.522286	0.396126	0.96	0.0285714	0.971429	0.416667	0.413793	0.96	0.578313	-0.0313882
Fold3.Rep1	0.0215327	295	500	3	0.01	0	0.8	1	0.8	0.522286	0.396126	1	0.0285714	0.971429	0.433333	0.423729	1	0.595238	0.11003
Fold3.Rep1	0.0126863	296	500	3	0.01	0	0.8	1	0.8	0.522286	0.396126	1	0	1	0.416667	0.416667	1	0.588235	0
Fold3.Rep1	0.691841	3	100	6	0.01	0	0.8	1	0.8	0.460571	0.370726	0	0.971429	0.0285714	0.566667	0	0	0	-0.11003
Fold3.Rep1	0.685838	4	100	6	0.01	0	0.8	1	0.8	0.460571	0.370726	0	0.942857	0.0571429	0.55	0	0	0	-0.156941
Fold3.Rep1	0.678474	5	100	6	0.01	0	0.8	1	0.8	0.460571	0.370726	0	0.914286	0.0857143	0.533333	0	0	0	-0.193892
Fold3.Rep1	0.665332	7	100	6	0.01	0	0.8	1	0.8	0.460571	0.370726	0	0.885714	0.114286	0.516667	0	0	0	-0.225877
Fold3.Rep1	0.653833	11	100	6	0.01	0	0.8	1	0.8	0.460571	0.370726	0	0.857143	0.142857	0.5	0	0	0	-0.254824
Fold3.Rep1	0.617076	14	100	6	0.01	0	0.8	1	0.8	0.460571	0.370726	0	0.828571	0.171429	0.483333	0	0	0	-0.281718
Fold3.Rep1	0.616138	22	100	6	0.01	0	0.8	1	0.8	0.460571	0.370726	0.04	0.828571	0.171429	0.5	0.142857	0.04	0.0625	-0.20184
Fold3.Rep1	0.610083	33	100	6	0.01	0	0.8	1	0.8	0.460571	0.370726	0.04	0.8	0.2	0.483333	0.125	0.04	0.0606061	-0.232048
Fold3.Rep1	0.605215	37	100	6	0.01	0	0.8	1	0.8	0.460571	0.370726	0.08	0.8	0.2	0.5	0.222222	0.08	0.117647	-0.165683
Fold3.Rep1	0.599367	40	100	6	0.01	0	0.8	1	0.8	0.460571	0.370726	0.12	0.8	0.2	0.516667	0.3	0.12	0.171429	-0.10583
Fold3.Rep1	0.594251	49	100	6	0.01	0	0.8	1	0.8	0.460571	0.370726	0.16	0.8	0.2	0.533333	0.363636	0.16	0.222222	-0.0509647
Fold3.Rep1	0.579001	50	100	6	0.01	0	0.8	1	0.8	0.460571	0.370726	0.16	0.771429	0.228571	0.516667	0.333333	0.16	0.216216	-0.0845154
Fold3.Rep1	0.57662	60	100	6	0.01	0	0.8	1	0.8	0.460571	0.370726	0.2	0.771429	0.228571	0.533333	0.384615	0.2	0.263158	-0.0341913
Fold3.Rep1	0.573406	62	100	6	0.01	0	0.8	1	0.8	0.460571	0.370726	0.2	0.742857	0.257143	0.516667	0.357143	0.2	0.25641	-0.0666075
Fold3.Rep1	0.567613	64	100	6	0.01	0	0.8	1	0.8	0.460571	0.370726	0.2	0.714286	0.285714	0.5	0.333333	0.2	0.25	-0.09759
Fold3.Rep1	0.543187	80	100	6	0.01	0	0.8	1	0.8	0.460571	0.370726	0.24	0.714286	0.285714	0.516667	0.375	0.24	0.292683	-0.0509647
Fold3.Rep1	0.542801	85	100	6	0.01	0	0.8	1	0.8	0.460571	0.370726	0.24	0.685714	0.314286	0.5	0.352941	0.24	0.285714	-0.0812738
Fold3.Rep1	0.530117	87	100	6	0.01	0	0.8	1	0.8	0.460571	0.370726	0.24	0.657143	0.342857	0.483333	0.333333	0.24	0.27907	-0.110657
Fold3.Rep1	0.527169	88	100	6	0.01	0	0.8	1	0.8	0.460571	0.370726	0.24	0.628571	0.371429	0.466667	0.315789	0.24	0.272727	-0.139292
Fold3.Rep1	0.521912	91	100	6	0.01	0	0.8	1	0.8	0.460571	0.370726	0.28	0.628571	0.371429	0.483333	0.35	0.28	0.311111	-0.0956183
Fold3.Rep1	0.507631	92	100	6	0.01	0	0.8	1	0.8	0.460571	0.370726	0.32	0.628571	0.371429	0.5	0.380952	0.32	0.347826	-0.0531577
Fold3.Rep1	0.492541	100	100	6	0.01	0	0.8	1	0.8	0.460571	0.370726	0.36	0.628571	0.371429	0.516667	0.409091	0.36	0.382979	-0.0116921
Fold3.Rep1	0.490565	101	100	6	0.01	0	0.8	1	0.8	0.460571	0.370726	0.4	0.628571	0.371429	0.533333	0.434783	0.4	0.416667	0.0289715
Fold3.Rep1	0.476003	106	100	6	0.01	0	0.8	1	0.8	0.460571	0.370726	0.4	0.6	0.4	0.516667	0.416667	0.4	0.408163	0
Fold3.Rep1	0.475123	108	100	6	0.01	0	0.8	1	0.8	0.460571	0.370726	0.44	0.6	0.4	0.533333	0.44	0.44	0.44	0.04
Fold3.Rep1	0.471488	116	100	6	0.01	0	0.8	1	0.8	0.460571	0.370726	0.44	0.571429	0.428571	0.516667	0.423077	0.44	0.431373	0.0113702
Fold3.Rep1	0.467853	117	100	6	0.01	0	0.8	1	0.8	0.460571	0.370726	0.44	0.542857	0.457143	0.5	0.407407	0.44	0.423077	-0.0169882
Fold3.Rep1	0.467285	125	100	6	0.01	0	0.8	1	0.8	0.460571	0.370726	0.44	0.514286	0.485714	0.483333	0.392857	0.44	0.415094	-0.0451754
Fold3.Rep1	0.463678	137	100	6	0.01	0	0.8	1	0.8	0.460571	0.370726	0.44	0.485714	0.514286	0.466667	0.37931	0.44	0.407407	-0.0732874
Fold3.Rep1	0.459047	154	100	6	0.01	0	0.8	1	0.8	0.460571	0.370726	0.48	0.485714	0.514286	0.483333	0.4	0.48	0.436364	-0.0338062
Fold3.Rep1	0.450914	157	100	6	0.01	0	0.8	1	0.8	0.460571	0.370726	0.52	0.485714	0.514286	0.5	0.419355	0.52	0.464286	0.00563749
Fold3.Rep1	0.445673	164	100	6	0.01	0	0.8	1	0.8	0.460571	0.370726	0.52	0.457143	0.542857	0.483333	0.40625	0.52	0.45614	-0.0225877
Fold3.Rep1	0.441003	168	100	6	0.01	0	0.8	1	0.8	0.460571	0.370726	0.56	0.457143	0.542857	0.5	0.424242	0.56	0.482759	0.0169882
Fold3.Rep1	0.436776	177	100	6	0.01	0	0.8	1	0.8	0.460571	0.370726	0.56	0.428571	0.571429	0.483333	0.411765	0.56	0.474576	-0.0113702
Fold3.Rep1	0.434291	180	100	6	0.01	0	0.8	1	0.8	0.460571	0.370726	0.6	0.428571	0.571429	0.5	0.428571	0.6	0.5	0.0285714
Fold3.Rep1	0.433888	184	100	6	0.01	0	0.8	1	0.8	0.460571	0.370726	0.64	0.428571	0.571429	0.516667	0.444444	0.64	0.52459	0.0690066
Fold3.Rep1	0.431722	186	100	6	0.01	0	0.8	1	0.8	0.460571	0.370726	0.64	0.4	0.6	0.5	0.432432	0.64	0.516129	0.0405601
Fold3.Rep1	0.428275	187	100	6	0.01	0	0.8	1	0.8	0.460571	0.370726	0.64	0.371429	0.628571	0.483333	0.421053	0.64	0.507937	0.0116921
Fold3.Rep1	0.427611	204	100	6	0.01	0	0.8	1	0.8	0.460571	0.370726	0.64	0.342857	0.657143	0.466667	0.410256	0.64	0.5	-0.0177192
Fold3.Rep1	0.424033	214	100	6	0.01	0	0.8	1	0.8	0.460571	0.370726	0.68	0.342857	0.657143	0.483333	0.425	0.68	0.523077	0.0239046
Fold3.Rep1	0.419735	219	100	6	0.01	0	0.8	1	0.8	0.460571	0.370726	0.72	0.342857	0.657143	0.5	0.439024	0.72	0.545455	0.0666177
Fold3.Rep1	0.418647	225	100	6	0.01	0	0.8	1	0.8	0.460571	0.370726	0.76	0.342857	0.657143	0.516667	0.452381	0.76	0.567164	0.110657
Fold3.Rep1	0.417179	227	100	6	0.01	0	0.8	1	0.8	0.460571	0.370726	0.76	0.314286	0.685714	0.5	0.44186	0.76	0.558824	0.0812738
Fold3.Rep1	0.414438	237	100	6	0.01	0	0.8	1	0.8	0.460571	0.370726	0.76	0.285714	0.714286	0.483333	0.431818	0.76	0.550725	0.0509647
Fold3.Rep1	0.412394	240	100	6	0.01	0	0.8	1	0.8	0.460571	0.370726	0.76	0.257143	0.742857	0.466667	0.422222	0.76	0.542857	0.019518
Fold3.Rep1	0.406466	245	100	6	0.01	0	0.8	1	0.8	0.460571	0.370726	0.76	0.228571	0.771429	0.45	0.413043	0.76	0.535211	-0.0133215
Fold3.Rep1	0.406305	248	100	6	0.01	0	0.8	1	0.8	0.460571	0.370726	0.76	0.2	0.8	0.433333	0.404255	0.76	0.527778	-0.0478678
Fold3.Rep1	0.402352	250	100	6	0.01	0	0.8	1	0.8	0.460571	0.370726	0.8	0.2	0.8	0.45	0.416667	0.8	0.547945	-4.00345e-17
Fold3.Rep1	0.389942	257	100	6	0.01	0	0.8	1	0.8	0.460571	0.370726	0.8	0.171429	0.828571	0.433333	0.408163	0.8	0.540541	-0.0364034
Fold3.Rep1	0.382137	259	100	6	0.01	0	0.8	1	0.8	0.460571	0.370726	0.8	0.142857	0.857143	0.416667	0.4	0.8	0.533333	-0.0755929
Fold3.Rep1	0.379025	264	100	6	0.01	0	0.8	1	0.8	0.460571	0.370726	0.8	0.114286	0.885714	0.4	0.392157	0.8	0.526316	-0.118345
Fold3.Rep1	0.372762	270	100	6	0.01	0	0.8	1	0.8	0.460571	0.370726	0.8	0.0857143	0.914286	0.383333	0.384615	0.8	0.519481	-0.165748
Fold3.Rep1	0.36599	273	100	6	0.01	0	0.8	1	0.8	0.460571	0.370726	0.8	0.0571429	0.942857	0.366667	0.377358	0.8	0.512821	-0.219391
Fold3.Rep1	0.358496	276	100	6	0.01	0	0.8	1	0.8	0.460571	0.370726	0.84	0.0571429	0.942857	0.383333	0.388889	0.84	0.531646	-0.169031
Fold3.Rep1	0.354937	280	100	6	0.01	0	0.8	1	0.8	0.460571	0.370726	0.88	0.0571429	0.942857	0.4	0.4	0.88	0.55	-0.112122
Fold3.Rep1	0.347116	284	100	6	0.01	0	0.8	1	0.8	0.460571	0.370726	0.92	0.0571429	0.942857	0.416667	0.410714	0.92	0.567901	-0.0451754
Fold3.Rep1	0.342542	285	100	6	0.01	0	0.8	1	0.8	0.460571	0.370726	0.92	0.0285714	0.971429	0.4	0.403509	0.92	0.560976	-0.116335
Fold3.Rep1	0.340372	292	100	6	0.01	0	0.8	1	0.8	0.460571	0.370726	0.92	0	1	0.383333	0.396552	0.92	0.554217	-0.219718
Fold3.Rep1	0.325122	295	100	6	0.01	0	0.8	1	0.8	0.460571	0.370726	0.96	0	1	0.4	0.40678	0.96	0.571429	-0.154042
Fold3.Rep1	0.294172	296	100	6	0.01	0	0.8	1	0.8	0.460571	0.370726	1	0	1	0.416667	0.416667	1	0.588235	0
Fold3.Rep1	0.922717	3	300	6	0.01	0	0.8	1	0.8	0.483429	0.376546	0	0.971429	0.0285714	0.566667	0	0	0	-0.11003
Fold3.Rep1	0.891677	4	300	6	0.01	0	0.8	1	0.8	0.483429	0.376546	0	0.942857	0.0571429	0.55	0	0	0	-0.156941
Fold3.Rep1	0.877214	5	300	6	0.01	0	0.8	1	0.8	0.483429	0.376546	0	0.914286	0.0857143	0.533333	0	0	0	-0.193892
Fold3.Rep1	0.872264	7	300	6	0.01	0	0.8	1	0.8	0.483429	0.376546	0	0.885714	0.114286	0.516667	0	0	0	-0.225877
Fold3.Rep1	0.827855	11	300	6	0.01	0	0.8	1	0.8	0.483429	0.376546	0.04	0.885714	0.114286	0.533333	0.2	0.04	0.0666667	-0.132508
Fold3.Rep1	0.81905	14	300	6	0.01	0	0.8	1	0.8	0.483429	0.376546	0.04	0.857143	0.142857	0.516667	0.166667	0.04	0.0645161	-0.169031
Fold3.Rep1	0.793144	22	300	6	0.01	0	0.8	1	0.8	0.483429	0.376546	0.04	0.828571	0.171429	0.5	0.142857	0.04	0.0625	-0.20184
Fold3.Rep1	0.784735	33	300	6	0.01	0	0.8	1	0.8	0.483429	0.376546	0.04	0.8	0.2	0.483333	0.125	0.04	0.0606061	-0.232048
Fold3.Rep1	0.754482	37	300	6	0.01	0	0.8	1	0.8	0.483429	0.376546	0.08	0.8	0.2	0.5	0.222222	0.08	0.117647	-0.165683
Fold3.Rep1	0.745894	40	300	6	0.01	0	0.8	1	0.8	0.483429	0.376546	0.12	0.8	0.2	0.516667	0.3	0.12	0.171429	-0.10583
Fold3.Rep1	0.727375	49	300	6	0.01	0	0.8	1	0.8	0.483429	0.376546	0.12	0.771429	0.228571	0.5	0.272727	0.12	0.166667	-0.138333
Fold3.Rep1	0.720592	50	300	6	0.01	0	0.8	1	0.8	0.483429	0.376546	0.16	0.771429	0.228571	0.516667	0.333333	0.16	0.216216	-0.0845154
Fold3.Rep1	0.712758	60	300	6	0.01	0	0.8	1	0.8	0.483429	0.376546	0.2	0.771429	0.228571	0.533333	0.384615	0.2	0.263158	-0.0341913
Fold3.Rep1	0.699474	62	300	6	0.01	0	0.8	1	0.8	0.483429	0.376546	0.24	0.771429	0.228571	0.55	0.428571	0.24	0.307692	0.0133215
Fold3.Rep1	0.682371	64	300	6	0.01	0	0.8	1	0.8	0.483429	0.376546	0.24	0.742857	0.257143	0.533333	0.4	0.24	0.3	-0.019518
Fold3.Rep1	0.63539	80	300	6	0.01	0	0.8	1	0.8	0.483429	0.376546	0.24	0.714286	0.285714	0.516667	0.375	0.24	0.292683	-0.0509647
Fold3.Rep1	0.612123	85	300	6	0.01	0	0.8	1	0.8	0.483429	0.376546	0.24	0.685714	0.314286	0.5	0.352941	0.24	0.285714	-0.0812738
Fold3.Rep1	0.587883	87	300	6	0.01	0	0.8	1	0.8	0.483429	0.376546	0.24	0.657143	0.342857	0.483333	0.333333	0.24	0.27907	-0.110657
Fold3.Rep1	0.573566	88	300	6	0.01	0	0.8	1	0.8	0.483429	0.376546	0.28	0.657143	0.342857	0.5	0.368421	0.28	0.318182	-0.0666177
Fold3.Rep1	0.562389	91	300	6	0.01	0	0.8	1	0.8	0.483429	0.376546	0.32	0.657143	0.342857	0.516667	0.4	0.32	0.355556	-0.0239046
Fold3.Rep1	0.538006	92	300	6	0.01	0	0.8	1	0.8	0.483429	0.376546	0.36	0.657143	0.342857	0.533333	0.428571	0.36	0.391304	0.0177192
Fold3.Rep1	0.533589	100	300	6	0.01	0	0.8	1	0.8	0.483429	0.376546	0.36	0.628571	0.371429	0.516667	0.409091	0.36	0.382979	-0.0116921
Fold3.Rep1	0.486681	101	300	6	0.01	0	0.8	1	0.8	0.483429	0.376546	0.4	0.628571	0.371429	0.533333	0.434783	0.4	0.416667	0.0289715
Fold3.Rep1	0.485128	106	300	6	0.01	0	0.8	1	0.8	0.483429	0.376546	0.4	0.6	0.4	0.516667	0.416667	0.4	0.408163	0
Fold3.Rep1	0.449752	108	300	6	0.01	0	0.8	1	0.8	0.483429	0.376546	0.44	0.6	0.4	0.533333	0.44	0.44	0.44	0.04
Fold3.Rep1	0.448951	116	300	6	0.01	0	0.8	1	0.8	0.483429	0.376546	0.44	0.571429	0.428571	0.516667	0.423077	0.44	0.431373	0.0113702
Fold3.Rep1	0.445445	117	300	6	0.01	0	0.8	1	0.8	0.483429	0.376546	0.44	0.542857	0.457143	0.5	0.407407	0.44	0.423077	-0.0169882
Fold3.Rep1	0.403147	125	300	6	0.01	0	0.8	1	0.8	0.483429	0.376546	0.44	0.514286	0.485714	0.483333	0.392857	0.44	0.415094	-0.0451754
Fold3.Rep1	0.399301	137	300	6	0.01	0	0.8	1	0.8	0.483429	0.376546	0.44	0.485714	0.514286	0.466667	0.37931	0.44	0.407407	-0.0732874
Fold3.Rep1	0.387267	154	300	6	0.01	0	0.8	1	0.8	0.483429	0.376546	0.48	0.485714	0.514286	0.483333	0.4	0.48	0.436364	-0.0338062
Fold3.Rep1	0.386017	157	300	6	0.01	0	0.8	1	0.8	0.483429	0.376546	0.48	0.457143	0.542857	0.466667	0.387097	0.48	0.428571	-0.0620124
Fold3.Rep1	0.350277	164	300	6	0.01	0	0.8	1	0.8	0.483429	0.376546	0.52	0.457143	0.542857	0.483333	0.40625	0.52	0.45614	-0.0225877
Fold3.Rep1	0.342965	168	300	6	0.01	0	0.8	1	0.8	0.483429	0.376546	0.56	0.457143	0.542857	0.5	0.424242	0.56	0.482759	0.0169882
Fold3.Rep1	0.328222	177	300	6	0.01	0	0.8	1	0.8	0.483429	0.376546	0.6	0.457143	0.542857	0.516667	0.441176	0.6	0.508475	0.0568512
Fold3.Rep1	0.320769	180	300	6	0.01	0	0.8	1	0.8	0.483429	0.376546	0.64	0.457143	0.542857	0.533333	0.457143	0.64	0.533333	0.0971429
Fold3.Rep1	0.300048	184	300	6	0.01	0	0.8	1	0.8	0.483429	0.376546	0.64	0.428571	0.571429	0.516667	0.444444	0.64	0.52459	0.0690066
Fold3.Rep1	0.28332	186	300	6	0.01	0	0.8	1	0.8	0.483429	0.376546	0.68	0.428571	0.571429	0.533333	0.459459	0.68	0.548387	0.110092
Fold3.Rep1	0.260601	187	300	6	0.01	0	0.8	1	0.8	0.483429	0.376546	0.68	0.4	0.6	0.516667	0.447368	0.68	0.539683	0.0818448
Fold3.Rep1	0.213279	204	300	6	0.01	0	0.8	1	0.8	0.483429	0.376546	0.68	0.371429	0.628571	0.5	0.435897	0.68	0.53125	0.0531577
Fold3.Rep1	0.205548	214	300	6	0.01	0	0.8	1	0.8	0.483429	0.376546	0.68	0.342857	0.657143	0.483333	0.425	0.68	0.523077	0.0239046
Fold3.Rep1	0.196347	219	300	6	0.01	0	0.8	1	0.8	0.483429	0.376546	0.72	0.342857	0.657143	0.5	0.439024	0.72	0.545455	0.0666177
Fold3.Rep1	0.186316	225	300	6	0.01	0	0.8	1	0.8	0.483429	0.376546	0.72	0.314286	0.685714	0.483333	0.428571	0.72	0.537313	0.0368856
Fold3.Rep1	0.180784	227	300	6	0.01	0	0.8	1	0.8	0.483429	0.376546	0.76	0.314286	0.685714	0.5	0.44186	0.76	0.558824	0.0812738
Fold3.Rep1	0.163809	237	300	6	0.01	0	0.8	1	0.8	0.483429	0.376546	0.76	0.285714	0.714286	0.483333	0.431818	0.76	0.550725	0.0509647
Fold3.Rep1	0.161524	240	300	6	0.01	0	0.8	1	0.8	0.483429	0.376546	0.76	0.257143	0.742857	0.466667	0.422222	0.76	0.542857	0.019518
Fold3.Rep1	0.160628	245	300	6	0.01	0	0.8	1	0.8	0.483429	0.376546	0.8	0.257143	0.742857	0.483333	0.434783	0.8	0.56338	0.0666075
Fold3.Rep1	0.155394	248	300	6	0.01	0	0.8	1	0.8	0.483429	0.376546	0.8	0.228571	0.771429	0.466667	0.425532	0.8	0.555556	0.0341913
Fold3.Rep1	0.137035	250	300	6	0.01	0	0.8	1	0.8	0.483429	0.376546	0.8	0.2	0.8	0.45	0.416667	0.8	0.547945	-4.00345e-17
Fold3.Rep1	0.132218	257	300	6	0.01	0	0.8	1	0.8	0.483429	0.376546	0.84	0.2	0.8	0.466667	0.428571	0.84	0.567568	0.0509647
Fold3.Rep1	0.13142	259	300	6	0.01	0	0.8	1	0.8	0.483429	0.376546	0.88	0.2	0.8	0.483333	0.44	0.88	0.586667	0.10583
Fold3.Rep1	0.131026	264	300	6	0.01	0	0.8	1	0.8	0.483429	0.376546	0.88	0.171429	0.828571	0.466667	0.431373	0.88	0.578947	0.0710072
Fold3.Rep1	0.129953	270	300	6	0.01	0	0.8	1	0.8	0.483429	0.376546	0.88	0.142857	0.857143	0.45	0.423077	0.88	0.571429	0.0331497
Fold3.Rep1	0.122474	273	300	6	0.01	0	0.8	1	0.8	0.483429	0.376546	0.88	0.114286	0.885714	0.433333	0.415094	0.88	0.564103	-0.00877564
Fold3.Rep1	0.108129	276	300	6	0.01	0	0.8	1	0.8	0.483429	0.376546	0.92	0.114286	0.885714	0.45	0.425926	0.92	0.582278	0.0563436
Fold3.Rep1	0.0891409	280	300	6	0.01	0	0.8	1	0.8	0.483429	0.376546	0.96	0.114286	0.885714	0.466667	0.436364	0.96	0.6	0.132508
Fold3.Rep1	0.0746632	284	300	6	0.01	0	0.8	1	0.8	0.483429	0.376546	0.96	0.0857143	0.914286	0.45	0.428571	0.96	0.592593	0.0903508
Fold3.Rep1	0.0642735	285	300	6	0.01	0	0.8	1	0.8	0.483429	0.376546	0.96	0.0571429	0.942857	0.433333	0.421053	0.96	0.585366	0.0387783
Fold3.Rep1	0.0511015	292	300	6	0.01	0	0.8	1	0.8	0.483429	0.376546	0.96	0.0285714	0.971429	0.416667	0.413793	0.96	0.578313	-0.0313882
Fold3.Rep1	0.0430851	295	300	6	0.01	0	0.8	1	0.8	0.483429	0.376546	0.96	0	1	0.4	0.40678	0.96	0.571429	-0.154042
Fold3.Rep1	0.0310844	296	300	6	0.01	0	0.8	1	0.8	0.483429	0.376546	1	0	1	0.416667	0.416667	1	0.588235	0
Fold3.Rep1	0.961305	3	500	6	0.01	0	0.8	1	0.8	0.492571	0.379224	0	0.971429	0.0285714	0.566667	0	0	0	-0.11003
Fold3.Rep1	0.878509	4	500	6	0.01	0	0.8	1	0.8	0.492571	0.379224	0.04	0.971429	0.0285714	0.583333	0.5	0.04	0.0740741	0.0313882
Fold3.Rep1	0.85757	5	500	6	0.01	0	0.8	1	0.8	0.492571	0.379224	0.08	0.971429	0.0285714	0.6	0.666667	0.08	0.142857	0.116335
Fold3.Rep1	0.857551	7	500	6	0.01	0	0.8	1	0.8	0.492571	0.379224	0.08	0.942857	0.0571429	0.583333	0.5	0.08	0.137931	0.0451754
Fold3.Rep1	0.847154	11	500	6	0.01	0	0.8	1	0.8	0.492571	0.379224	0.12	0.942857	0.0571429	0.6	0.6	0.12	0.2	0.112122
Fold3.Rep1	0.785687	14	500	6	0.01	0	0.8	1	0.8	0.492571	0.379224	0.12	0.914286	0.0857143	0.583333	0.5	0.12	0.193548	0.0563436
Fold3.Rep1	0.755769	22	500	6	0.01	0	0.8	1	0.8	0.492571	0.379224	0.12	0.885714	0.114286	0.566667	0.428571	0.12	0.1875	0.00877564
Fold3.Rep1	0.747718	33	500	6	0.01	0	0.8	1	0.8	0.492571	0.379224	0.12	0.857143	0.142857	0.55	0.375	0.12	0.181818	-0.0331497
Fold3.Rep1	0.734601	37	500	6	0.01	0	0.8	1	0.8	0.492571	0.379224	0.12	0.828571	0.171429	0.533333	0.333333	0.12	0.176471	-0.0710072
Fold3.Rep1	0.726769	40	500	6	0.01	0	0.8	1	0.8	0.492571	0.379224	0.16	0.828571	0.171429	0.55	0.4	0.16	0.228571	-0.0151186
Fold3.Rep1	0.692441	49	500	6	0.01	0	0.8	1	0.8	0.492571	0.379224	0.16	0.8	0.2	0.533333	0.363636	0.16	0.222222	-0.0509647
Fold3.Rep1	0.69027	50	500	6	0.01	0	0.8	1	0.8	0.492571	0.379224	0.2	0.8	0.2	0.55	0.416667	0.2	0.27027	0
Fold3.Rep1	0.675213	60	500	6	0.01	0	0.8	1	0.8	0.492571	0.379224	0.24	0.8	0.2	0.566667	0.461538	0.24	0.315789	0.0478678
Fold3.Rep1	0.644303	62	500	6	0.01	0	0.8	1	0.8	0.492571	0.379224	0.28	0.8	0.2	0.583333	0.5	0.28	0.358974	0.0932505
Fold3.Rep1	0.64287	64	500	6	0.01	0	0.8	1	0.8	0.492571	0.379224	0.28	0.771429	0.228571	0.566667	0.466667	0.28	0.35	0.058554
Fold3.Rep1	0.634162	80	500	6	0.01	0	0.8	1	0.8	0.492571	0.379224	0.32	0.771429	0.228571	0.583333	0.5	0.32	0.390244	0.101929
Fold3.Rep1	0.567811	85	500	6	0.01	0	0.8	1	0.8	0.492571	0.379224	0.32	0.742857	0.257143	0.566667	0.470588	0.32	0.380952	0.0687702
Fold3.Rep1	0.54736	87	500	6	0.01	0	0.8	1	0.8	0.492571	0.379224	0.32	0.714286	0.285714	0.55	0.444444	0.32	0.372093	0.0368856
Fold3.Rep1	0.515803	88	500	6	0.01	0	0.8	1	0.8	0.492571	0.379224	0.32	0.685714	0.314286	0.533333	0.421053	0.32	0.363636	0.00605616
Fold3.Rep1	0.509681	91	500	6	0.01	0	0.8	1	0.8	0.492571	0.379224	0.32	0.657143	0.342857	0.516667	0.4	0.32	0.355556	-0.0239046
Fold3.Rep1	0.466446	92	500	6	0.01	0	0.8	1	0.8	0.492571	0.379224	0.32	0.628571	0.371429	0.5	0.380952	0.32	0.347826	-0.0531577
Fold3.Rep1	0.4549	100	500	6	0.01	0	0.8	1	0.8	0.492571	0.379224	0.36	0.628571	0.371429	0.516667	0.409091	0.36	0.382979	-0.0116921
Fold3.Rep1	0.424557	101	500	6	0.01	0	0.8	1	0.8	0.492571	0.379224	0.4	0.628571	0.371429	0.533333	0.434783	0.4	0.416667	0.0289715
Fold3.Rep1	0.419153	106	500	6	0.01	0	0.8	1	0.8	0.492571	0.379224	0.4	0.6	0.4	0.516667	0.416667	0.4	0.408163	0
Fold3.Rep1	0.392605	108	500	6	0.01	0	0.8	1	0.8	0.492571	0.379224	0.44	0.6	0.4	0.533333	0.44	0.44	0.44	0.04
Fold3.Rep1	0.326825	116	500	6	0.01	0	0.8	1	0.8	0.492571	0.379224	0.44	0.571429	0.428571	0.516667	0.423077	0.44	0.431373	0.0113702
Fold3.Rep1	0.324108	117	500	6	0.01	0	0.8	1	0.8	0.492571	0.379224	0.44	0.542857	0.457143	0.5	0.407407	0.44	0.423077	-0.0169882
Fold3.Rep1	0.323115	125	500	6	0.01	0	0.8	1	0.8	0.492571	0.379224	0.44	0.514286	0.485714	0.483333	0.392857	0.44	0.415094	-0.0451754
Fold3.Rep1	0.315525	137	500	6	0.01	0	0.8	1	0.8	0.492571	0.379224	0.44	0.485714	0.514286	0.466667	0.37931	0.44	0.407407	-0.0732874
Fold3.Rep1	0.3088	154	500	6	0.01	0	0.8	1	0.8	0.492571	0.379224	0.44	0.457143	0.542857	0.45	0.366667	0.44	0.4	-0.101419
Fold3.Rep1	0.293111	157	500	6	0.01	0	0.8	1	0.8	0.492571	0.379224	0.44	0.428571	0.571429	0.433333	0.354839	0.44	0.392857	-0.129662
Fold3.Rep1	0.279509	164	500	6	0.01	0	0.8	1	0.8	0.492571	0.379224	0.48	0.428571	0.571429	0.45	0.375	0.48	0.421053	-0.0903508
Fold3.Rep1	0.259864	168	500	6	0.01	0	0.8	1	0.8	0.492571	0.379224	0.48	0.4	0.6	0.433333	0.363636	0.48	0.413793	-0.118918
Fold3.Rep1	0.201185	177	500	6	0.01	0	0.8	1	0.8	0.492571	0.379224	0.48	0.371429	0.628571	0.416667	0.352941	0.48	0.40678	-0.147813
Fold3.Rep1	0.196562	180	500	6	0.01	0	0.8	1	0.8	0.492571	0.379224	0.52	0.371429	0.628571	0.433333	0.371429	0.52	0.433333	-0.108571
Fold3.Rep1	0.196532	184	500	6	0.01	0	0.8	1	0.8	0.492571	0.379224	0.56	0.371429	0.628571	0.45	0.388889	0.56	0.459016	-0.0690066
Fold3.Rep1	0.187645	186	500	6	0.01	0	0.8	1	0.8	0.492571	0.379224	0.6	0.371429	0.628571	0.466667	0.405405	0.6	0.483871	-0.0289715
Fold3.Rep1	0.178243	187	500	6	0.01	0	0.8	1	0.8	0.492571	0.379224	0.6	0.342857	0.657143	0.45	0.394737	0.6	0.47619	-0.0584605
Fold3.Rep1	0.176639	204	500	6	0.01	0	0.8	1	0.8	0.492571	0.379224	0.64	0.342857	0.657143	0.466667	0.410256	0.64	0.5	-0.0177192
Fold3.Rep1	0.167347	214	500	6	0.01	0	0.8	1	0.8	0.492571	0.379224	0.68	0.342857	0.657143	0.483333	0.425	0.68	0.523077	0.0239046
Fold3.Rep1	0.121323	219	500	6	0.01	0	0.8	1	0.8	0.492571	0.379224	0.72	0.342857	0.657143	0.5	0.439024	0.72	0.545455	0.0666177
Fold3.Rep1	0.118964	225	500	6	0.01	0	0.8	1	0.8	0.492571	0.379224	0.72	0.314286	0.685714	0.483333	0.428571	0.72	0.537313	0.0368856
Fold3.Rep1	0.109868	227	500	6	0.01	0	0.8	1	0.8	0.492571	0.379224	0.72	0.285714	0.714286	0.466667	0.418605	0.72	0.529412	0.00625183
Fold3.Rep1	0.106347	237	500	6	0.01	0	0.8	1	0.8	0.492571	0.379224	0.76	0.285714	0.714286	0.483333	0.431818	0.76	0.550725	0.0509647
Fold3.Rep1	0.102564	240	500	6	0.01	0	0.8	1	0.8	0.492571	0.379224	0.76	0.257143	0.742857	0.466667	0.422222	0.76	0.542857	0.019518
Fold3.Rep1	0.083864	245	500	6	0.01	0	0.8	1	0.8	0.492571	0.379224	0.8	0.257143	0.742857	0.483333	0.434783	0.8	0.56338	0.0666075
Fold3.Rep1	0.0750974	248	500	6	0.01	0	0.8	1	0.8	0.492571	0.379224	0.84	0.257143	0.742857	0.5	0.446809	0.84	0.583333	0.11625
Fold3.Rep1	0.0630465	250	500	6	0.01	0	0.8	1	0.8	0.492571	0.379224	0.84	0.228571	0.771429	0.483333	0.4375	0.84	0.575342	0.0845154
Fold3.Rep1	0.060488	257	500	6	0.01	0	0.8	1	0.8	0.492571	0.379224	0.84	0.2	0.8	0.466667	0.428571	0.84	0.567568	0.0509647
Fold3.Rep1	0.0492767	259	500	6	0.01	0	0.8	1	0.8	0.492571	0.379224	0.84	0.171429	0.828571	0.45	0.42	0.84	0.56	0.0151186
Fold3.Rep1	0.0444657	264	500	6	0.01	0	0.8	1	0.8	0.492571	0.379224	0.84	0.142857	0.857143	0.433333	0.411765	0.84	0.552632	-0.0236691
Fold3.Rep1	0.0300267	270	500	6	0.01	0	0.8	1	0.8	0.492571	0.379224	0.84	0.114286	0.885714	0.416667	0.403846	0.84	0.545455	-0.0662994
Fold3.Rep1	0.0291654	273	500	6	0.01	0	0.8	1	0.8	0.492571	0.379224	0.84	0.0857143	0.914286	0.4	0.396226	0.84	0.538462	-0.114083
Fold3.Rep1	0.0207084	276	500	6	0.01	0	0.8	1	0.8	0.492571	0.379224	0.88	0.0857143	0.914286	0.416667	0.407407	0.88	0.556962	-0.0563436
Fold3.Rep1	0.0160857	280	500	6	0.01	0	0.8	1	0.8	0.492571	0.379224	0.92	0.0857143	0.914286	0.433333	0.418182	0.92	0.575	0.0101929
Fold3.Rep1	0.0124362	284	500	6	0.01	0	0.8	1	0.8	0.492571	0.379224	0.92	0.0571429	0.942857	0.416667	0.410714	0.92	0.567901	-0.0451754
Fold3.Rep1	0.0114304	285	500	6	0.01	0	0.8	1	0.8	0.492571	0.379224	0.92	0.0285714	0.971429	0.4	0.403509	0.92	0.560976	-0.116335
Fold3.Rep1	0.0108273	292	500	6	0.01	0	0.8	1	0.8	0.492571	0.379224	0.96	0.0285714	0.971429	0.416667	0.413793	0.96	0.578313	-0.0313882
Fold3.Rep1	0.0107387	295	500	6	0.01	0	0.8	1	0.8	0.492571	0.379224	0.96	0	1	0.4	0.40678	0.96	0.571429	-0.154042
Fold3.Rep1	0.00476569	296	500	6	0.01	0	0.8	1	0.8	0.492571	0.379224	1	0	1	0.416667	0.416667	1	0.588235	0
Fold3.Rep1	0.657595	3	100	9	0.01	0	0.8	1	0.8	0.446857	0.362813	0	0.971429	0.0285714	0.566667	0	0	0	-0.11003
Fold3.Rep1	0.646174	4	100	9	0.01	0	0.8	1	0.8	0.446857	0.362813	0	0.942857	0.0571429	0.55	0	0	0	-0.156941
Fold3.Rep1	0.629576	5	100	9	0.01	0	0.8	1	0.8	0.446857	0.362813	0	0.914286	0.0857143	0.533333	0	0	0	-0.193892
Fold3.Rep1	0.623338	7	100	9	0.01	0	0.8	1	0.8	0.446857	0.362813	0	0.885714	0.114286	0.516667	0	0	0	-0.225877
Fold3.Rep1	0.611274	11	100	9	0.01	0	0.8	1	0.8	0.446857	0.362813	0	0.857143	0.142857	0.5	0	0	0	-0.254824
Fold3.Rep1	0.602785	14	100	9	0.01	0	0.8	1	0.8	0.446857	0.362813	0	0.828571	0.171429	0.483333	0	0	0	-0.281718
Fold3.Rep1	0.592875	22	100	9	0.01	0	0.8	1	0.8	0.446857	0.362813	0.04	0.828571	0.171429	0.5	0.142857	0.04	0.0625	-0.20184
Fold3.Rep1	0.576488	33	100	9	0.01	0	0.8	1	0.8	0.446857	0.362813	0.08	0.828571	0.171429	0.516667	0.25	0.08	0.121212	-0.132599
Fold3.Rep1	0.575915	37	100	9	0.01	0	0.8	1	0.8	0.446857	0.362813	0.08	0.8	0.2	0.5	0.222222	0.08	0.117647	-0.165683
Fold3.Rep1	0.575601	40	100	9	0.01	0	0.8	1	0.8	0.446857	0.362813	0.08	0.771429	0.228571	0.483333	0.2	0.08	0.114286	-0.196542
Fold3.Rep1	0.569483	49	100	9	0.01	0	0.8	1	0.8	0.446857	0.362813	0.08	0.742857	0.257143	0.466667	0.181818	0.08	0.111111	-0.225701
Fold3.Rep1	0.565305	50	100	9	0.01	0	0.8	1	0.8	0.446857	0.362813	0.12	0.742857	0.257143	0.483333	0.25	0.12	0.162162	-0.169031
Fold3.Rep1	0.561156	60	100	9	0.01	0	0.8	1	0.8	0.446857	0.362813	0.16	0.742857	0.257143	0.5	0.307692	0.16	0.210526	-0.11625
Fold3.Rep1	0.556024	62	100	9	0.01	0	0.8	1	0.8	0.446857	0.362813	0.2	0.742857	0.257143	0.516667	0.357143	0.2	0.25641	-0.0666075
Fold3.Rep1	0.546194	64	100	9	0.01	0	0.8	1	0.8	0.446857	0.362813	0.2	0.714286	0.285714	0.5	0.333333	0.2	0.25	-0.09759
Fold3.Rep1	0.544957	80	100	9	0.01	0	0.8	1	0.8	0.446857	0.362813	0.2	0.685714	0.314286	0.483333	0.3125	0.2	0.243902	-0.127412
Fold3.Rep1	0.532942	85	100	9	0.01	0	0.8	1	0.8	0.446857	0.362813	0.24	0.685714	0.314286	0.5	0.352941	0.24	0.285714	-0.0812738
Fold3.Rep1	0.518746	87	100	9	0.01	0	0.8	1	0.8	0.446857	0.362813	0.24	0.657143	0.342857	0.483333	0.333333	0.24	0.27907	-0.110657
Fold3.Rep1	0.508495	88	100	9	0.01	0	0.8	1	0.8	0.446857	0.362813	0.28	0.657143	0.342857	0.5	0.368421	0.28	0.318182	-0.0666177
Fold3.Rep1	0.507505	91	100	9	0.01	0	0.8	1	0.8	0.446857	0.362813	0.32	0.657143	0.342857	0.516667	0.4	0.32	0.355556	-0.0239046
Fold3.Rep1	0.504461	92	100	9	0.01	0	0.8	1	0.8	0.446857	0.362813	0.36	0.657143	0.342857	0.533333	0.428571	0.36	0.391304	0.0177192
Fold3.Rep1	0.49617	100	100	9	0.01	0	0.8	1	0.8	0.446857	0.362813	0.36	0.628571	0.371429	0.516667	0.409091	0.36	0.382979	-0.0116921
Fold3.Rep1	0.478369	101	100	9	0.01	0	0.8	1	0.8	0.446857	0.362813	0.36	0.6	0.4	0.5	0.391304	0.36	0.375	-0.0405601
Fold3.Rep1	0.477476	106	100	9	0.01	0	0.8	1	0.8	0.446857	0.362813	0.36	0.571429	0.428571	0.483333	0.375	0.36	0.367347	-0.0690066
Fold3.Rep1	0.469531	108	100	9	0.01	0	0.8	1	0.8	0.446857	0.362813	0.4	0.571429	0.428571	0.5	0.4	0.4	0.4	-0.0285714
Fold3.Rep1	0.457267	116	100	9	0.01	0	0.8	1	0.8	0.446857	0.362813	0.44	0.571429	0.428571	0.516667	0.423077	0.44	0.431373	0.0113702
Fold3.Rep1	0.456492	117	100	9	0.01	0	0.8	1	0.8	0.446857	0.362813	0.48	0.571429	0.428571	0.533333	0.444444	0.48	0.461538	0.0509647
Fold3.Rep1	0.455464	125	100	9	0.01	0	0.8	1	0.8	0.446857	0.362813	0.48	0.542857	0.457143	0.516667	0.428571	0.48	0.45283	0.0225877
Fold3.Rep1	0.452586	137	100	9	0.01	0	0.8	1	0.8	0.446857	0.362813	0.48	0.514286	0.485714	0.5	0.413793	0.48	0.444444	-0.00563749
Fold3.Rep1	0.447134	154	100	9	0.01	0	0.8	1	0.8	0.446857	0.362813	0.48	0.485714	0.514286	0.483333	0.4	0.48	0.436364	-0.0338062
Fold3.Rep1	0.445815	157	100	9	0.01	0	0.8	1	0.8	0.446857	0.362813	0.48	0.457143	0.542857	0.466667	0.387097	0.48	0.428571	-0.0620124
Fold3.Rep1	0.438664	164	100	9	0.01	0	0.8	1	0.8	0.446857	0.362813	0.52	0.457143	0.542857	0.483333	0.40625	0.52	0.45614	-0.0225877
Fold3.Rep1	0.438554	168	100	9	0.01	0	0.8	1	0.8	0.446857	0.362813	0.56	0.457143	0.542857	0.5	0.424242	0.56	0.482759	0.0169882
Fold3.Rep1	0.434936	177	100	9	0.01	0	0.8	1	0.8	0.446857	0.362813	0.56	0.428571	0.571429	0.483333	0.411765	0.56	0.474576	-0.0113702
Fold3.Rep1	0.433421	180	100	9	0.01	0	0.8	1	0.8	0.446857	0.362813	0.56	0.4	0.6	0.466667	0.4	0.56	0.466667	-0.04
Fold3.Rep1	0.430762	184	100	9	0.01	0	0.8	1	0.8	0.446857	0.362813	0.56	0.371429	0.628571	0.45	0.388889	0.56	0.459016	-0.0690066
Fold3.Rep1	0.428647	186	100	9	0.01	0	0.8	1	0.8	0.446857	0.362813	0.56	0.342857	0.657143	0.433333	0.378378	0.56	0.451613	-0.0985032
Fold3.Rep1	0.428102	187	100	9	0.01	0	0.8	1	0.8	0.446857	0.362813	0.6	0.342857	0.657143	0.45	0.394737	0.6	0.47619	-0.0584605
Fold3.Rep1	0.426057	204	100	9	0.01	0	0.8	1	0.8	0.446857	0.362813	0.6	0.314286	0.685714	0.433333	0.384615	0.6	0.46875	-0.0885962
Fold3.Rep1	0.41987	214	100	9	0.01	0	0.8	1	0.8	0.446857	0.362813	0.64	0.314286	0.685714	0.45	0.4	0.64	0.492308	-0.0478091
Fold3.Rep1	0.417984	219	100	9	0.01	0	0.8	1	0.8	0.446857	0.362813	0.68	0.314286	0.685714	0.466667	0.414634	0.68	0.515152	-0.00605616
Fold3.Rep1	0.415706	225	100	9	0.01	0	0.8	1	0.8	0.446857	0.362813	0.72	0.314286	0.685714	0.483333	0.428571	0.72	0.537313	0.0368856
Fold3.Rep1	0.4115	227	100	9	0.01	0	0.8	1	0.8	0.446857	0.362813	0.72	0.285714	0.714286	0.466667	0.418605	0.72	0.529412	0.00625183
Fold3.Rep1	0.399165	237	100	9	0.01	0	0.8	1	0.8	0.446857	0.362813	0.72	0.257143	0.742857	0.45	0.409091	0.72	0.521739	-0.0254824
Fold3.Rep1	0.392829	240	100	9	0.01	0	0.8	1	0.8	0.446857	0.362813	0.72	0.228571	0.771429	0.433333	0.4	0.72	0.514286	-0.058554
Fold3.Rep1	0.383515	245	100	9	0.01	0	0.8	1	0.8	0.446857	0.362813	0.72	0.2	0.8	0.416667	0.391304	0.72	0.507042	-0.0932505
Fold3.Rep1	0.375288	248	100	9	0.01	0	0.8	1	0.8	0.446857	0.362813	0.72	0.171429	0.828571	0.4	0.382979	0.72	0.5	-0.129927
Fold3.Rep1	0.372577	250	100	9	0.01	0	0.8	1	0.8	0.446857	0.362813	0.76	0.171429	0.828571	0.416667	0.395833	0.76	0.520548	-0.0845154
Fold3.Rep1	0.370614	257	100	9	0.01	0	0.8	1	0.8	0.446857	0.362813	0.8	0.171429	0.828571	0.433333	0.408163	0.8	0.540541	-0.0364034
Fold3.Rep1	0.366105	259	100	9	0.01	0	0.8	1	0.8	0.446857	0.362813	0.84	0.171429	0.828571	0.45	0.42	0.84	0.56	0.0151186
Fold3.Rep1	0.365534	264	100	9	0.01	0	0.8	1	0.8	0.446857	0.362813	0.84	0.142857	0.857143	0.433333	0.411765	0.84	0.552632	-0.0236691
Fold3.Rep1	0.363537	270	100	9	0.01	0	0.8	1	0.8	0.446857	0.362813	0.84	0.114286	0.885714	0.416667	0.403846	0.84	0.545455	-0.0662994
Fold3.Rep1	0.356481	273	100	9	0.01	0	0.8	1	0.8	0.446857	0.362813	0.88	0.114286	0.885714	0.433333	0.415094	0.88	0.564103	-0.00877564
Fold3.Rep1	0.348358	276	100	9	0.01	0	0.8	1	0.8	0.446857	0.362813	0.88	0.0857143	0.914286	0.416667	0.407407	0.88	0.556962	-0.0563436
Fold3.Rep1	0.333522	280	100	9	0.01	0	0.8	1	0.8	0.446857	0.362813	0.88	0.0571429	0.942857	0.4	0.4	0.88	0.55	-0.112122
Fold3.Rep1	0.332598	284	100	9	0.01	0	0.8	1	0.8	0.446857	0.362813	0.92	0.0571429	0.942857	0.416667	0.410714	0.92	0.567901	-0.0451754
Fold3.Rep1	0.332315	285	100	9	0.01	0	0.8	1	0.8	0.446857	0.362813	0.92	0.0285714	0.971429	0.4	0.403509	0.92	0.560976	-0.116335
Fold3.Rep1	0.305534	292	100	9	0.01	0	0.8	1	0.8	0.446857	0.362813	0.96	0.0285714	0.971429	0.416667	0.413793	0.96	0.578313	-0.0313882
Fold3.Rep1	0.304727	295	100	9	0.01	0	0.8	1	0.8	0.446857	0.362813	0.96	0	1	0.4	0.40678	0.96	0.571429	-0.154042
Fold3.Rep1	0.303042	296	100	9	0.01	0	0.8	1	0.8	0.446857	0.362813	1	0	1	0.416667	0.416667	1	0.588235	0
Fold3.Rep1	0.908126	3	300	9	0.01	0	0.8	1	0.8	0.473143	0.371139	0	0.971429	0.0285714	0.566667	0	0	0	-0.11003
Fold3.Rep1	0.882043	4	300	9	0.01	0	0.8	1	0.8	0.473143	0.371139	0	0.942857	0.0571429	0.55	0	0	0	-0.156941
Fold3.Rep1	0.868015	5	300	9	0.01	0	0.8	1	0.8	0.473143	0.371139	0.04	0.942857	0.0571429	0.566667	0.333333	0.04	0.0714286	-0.0387783
Fold3.Rep1	0.845446	7	300	9	0.01	0	0.8	1	0.8	0.473143	0.371139	0.04	0.914286	0.0857143	0.55	0.25	0.04	0.0689655	-0.0903508
Fold3.Rep1	0.833472	11	300	9	0.01	0	0.8	1	0.8	0.473143	0.371139	0.04	0.885714	0.114286	0.533333	0.2	0.04	0.0666667	-0.132508
Fold3.Rep1	0.783799	14	300	9	0.01	0	0.8	1	0.8	0.473143	0.371139	0.08	0.885714	0.114286	0.55	0.333333	0.08	0.129032	-0.0563436
Fold3.Rep1	0.761884	22	300	9	0.01	0	0.8	1	0.8	0.473143	0.371139	0.12	0.885714	0.114286	0.566667	0.428571	0.12	0.1875	0.00877564
Fold3.Rep1	0.748376	33	300	9	0.01	0	0.8	1	0.8	0.473143	0.371139	0.12	0.857143	0.142857	0.55	0.375	0.12	0.181818	-0.0331497
Fold3.Rep1	0.735389	37	300	9	0.01	0	0.8	1	0.8	0.473143	0.371139	0.12	0.828571	0.171429	0.533333	0.333333	0.12	0.176471	-0.0710072
Fold3.Rep1	0.692025	40	300	9	0.01	0	0.8	1	0.8	0.473143	0.371139	0.16	0.828571	0.171429	0.55	0.4	0.16	0.228571	-0.0151186
Fold3.Rep1	0.685843	49	300	9	0.01	0	0.8	1	0.8	0.473143	0.371139	0.16	0.8	0.2	0.533333	0.363636	0.16	0.222222	-0.0509647
Fold3.Rep1	0.679671	50	300	9	0.01	0	0.8	1	0.8	0.473143	0.371139	0.2	0.8	0.2	0.55	0.416667	0.2	0.27027	0
Fold3.Rep1	0.667203	60	300	9	0.01	0	0.8	1	0.8	0.473143	0.371139	0.2	0.771429	0.228571	0.533333	0.384615	0.2	0.263158	-0.0341913
Fold3.Rep1	0.665403	62	300	9	0.01	0	0.8	1	0.8	0.473143	0.371139	0.2	0.742857	0.257143	0.516667	0.357143	0.2	0.25641	-0.0666075
Fold3.Rep1	0.661781	64	300	9	0.01	0	0.8	1	0.8	0.473143	0.371139	0.2	0.714286	0.285714	0.5	0.333333	0.2	0.25	-0.09759
Fold3.Rep1	0.661418	80	300	9	0.01	0	0.8	1	0.8	0.473143	0.371139	0.2	0.685714	0.314286	0.483333	0.3125	0.2	0.243902	-0.127412
Fold3.Rep1	0.656757	85	300	9	0.01	0	0.8	1	0.8	0.473143	0.371139	0.2	0.657143	0.342857	0.466667	0.294118	0.2	0.238095	-0.156296
Fold3.Rep1	0.644468	87	300	9	0.01	0	0.8	1	0.8	0.473143	0.371139	0.24	0.657143	0.342857	0.483333	0.333333	0.24	0.27907	-0.110657
Fold3.Rep1	0.628394	88	300	9	0.01	0	0.8	1	0.8	0.473143	0.371139	0.28	0.657143	0.342857	0.5	0.368421	0.28	0.318182	-0.0666177
Fold3.Rep1	0.626754	91	300	9	0.01	0	0.8	1	0.8	0.473143	0.371139	0.28	0.628571	0.371429	0.483333	0.35	0.28	0.311111	-0.0956183
Fold3.Rep1	0.625012	92	300	9	0.01	0	0.8	1	0.8	0.473143	0.371139	0.32	0.628571	0.371429	0.5	0.380952	0.32	0.347826	-0.0531577
Fold3.Rep1	0.615593	100	300	9	0.01	0	0.8	1	0.8	0.473143	0.371139	0.32	0.6	0.4	0.483333	0.363636	0.32	0.340426	-0.0818448
Fold3.Rep1	0.578393	101	300	9	0.01	0	0.8	1	0.8	0.473143	0.371139	0.36	0.6	0.4	0.5	0.391304	0.36	0.375	-0.0405601
Fold3.Rep1	0.544038	106	300	9	0.01	0	0.8	1	0.8	0.473143	0.371139	0.4	0.6	0.4	0.516667	0.416667	0.4	0.408163	0
Fold3.Rep1	0.539955	108	300	9	0.01	0	0.8	1	0.8	0.473143	0.371139	0.44	0.6	0.4	0.533333	0.44	0.44	0.44	0.04
Fold3.Rep1	0.518885	116	300	9	0.01	0	0.8	1	0.8	0.473143	0.371139	0.48	0.6	0.4	0.55	0.461538	0.48	0.470588	0.0795917
Fold3.Rep1	0.48122	117	300	9	0.01	0	0.8	1	0.8	0.473143	0.371139	0.48	0.571429	0.428571	0.533333	0.444444	0.48	0.461538	0.0509647
Fold3.Rep1	0.468486	125	300	9	0.01	0	0.8	1	0.8	0.473143	0.371139	0.52	0.571429	0.428571	0.55	0.464286	0.52	0.490566	0.0903508
Fold3.Rep1	0.446529	137	300	9	0.01	0	0.8	1	0.8	0.473143	0.371139	0.56	0.571429	0.428571	0.566667	0.482759	0.56	0.518519	0.129662
Fold3.Rep1	0.425218	154	300	9	0.01	0	0.8	1	0.8	0.473143	0.371139	0.56	0.542857	0.457143	0.55	0.466667	0.56	0.509091	0.101419
Fold3.Rep1	0.406399	157	300	9	0.01	0	0.8	1	0.8	0.473143	0.371139	0.56	0.514286	0.485714	0.533333	0.451613	0.56	0.5	0.0732874
Fold3.Rep1	0.404146	164	300	9	0.01	0	0.8	1	0.8	0.473143	0.371139	0.56	0.485714	0.514286	0.516667	0.4375	0.56	0.491228	0.0451754
Fold3.Rep1	0.402212	168	300	9	0.01	0	0.8	1	0.8	0.473143	0.371139	0.56	0.457143	0.542857	0.5	0.424242	0.56	0.482759	0.0169882
Fold3.Rep1	0.369369	177	300	9	0.01	0	0.8	1	0.8	0.473143	0.371139	0.56	0.428571	0.571429	0.483333	0.411765	0.56	0.474576	-0.0113702
Fold3.Rep1	0.360675	180	300	9	0.01	0	0.8	1	0.8	0.473143	0.371139	0.6	0.428571	0.571429	0.5	0.428571	0.6	0.5	0.0285714
Fold3.Rep1	0.330891	184	300	9	0.01	0	0.8	1	0.8	0.473143	0.371139	0.64	0.428571	0.571429	0.516667	0.444444	0.64	0.52459	0.0690066
Fold3.Rep1	0.327259	186	300	9	0.01	0	0.8	1	0.8	0.473143	0.371139	0.64	0.4	0.6	0.5	0.432432	0.64	0.516129	0.0405601
Fold3.Rep1	0.287129	187	300	9	0.01	0	0.8	1	0.8	0.473143	0.371139	0.64	0.371429	0.628571	0.483333	0.421053	0.64	0.507937	0.0116921
Fold3.Rep1	0.277092	204	300	9	0.01	0	0.8	1	0.8	0.473143	0.371139	0.68	0.371429	0.628571	0.5	0.435897	0.68	0.53125	0.0531577
Fold3.Rep1	0.258518	214	300	9	0.01	0	0.8	1	0.8	0.473143	0.371139	0.72	0.371429	0.628571	0.516667	0.45	0.72	0.553846	0.0956183
Fold3.Rep1	0.246264	219	300	9	0.01	0	0.8	1	0.8	0.473143	0.371139	0.72	0.342857	0.657143	0.5	0.439024	0.72	0.545455	0.0666177
Fold3.Rep1	0.233599	225	300	9	0.01	0	0.8	1	0.8	0.473143	0.371139	0.76	0.342857	0.657143	0.516667	0.452381	0.76	0.567164	0.110657
Fold3.Rep1	0.231917	227	300	9	0.01	0	0.8	1	0.8	0.473143	0.371139	0.8	0.342857	0.657143	0.533333	0.465116	0.8	0.588235	0.156296
Fold3.Rep1	0.21904	237	300	9	0.01	0	0.8	1	0.8	0.473143	0.371139	0.8	0.314286	0.685714	0.516667	0.454545	0.8	0.57971	0.127412
Fold3.Rep1	0.188919	240	300	9	0.01	0	0.8	1	0.8	0.473143	0.371139	0.8	0.285714	0.714286	0.5	0.444444	0.8	0.571429	0.09759
Fold3.Rep1	0.183274	245	300	9	0.01	0	0.8	1	0.8	0.473143	0.371139	0.84	0.285714	0.714286	0.516667	0.456522	0.84	0.591549	0.146536
Fold3.Rep1	0.175185	248	300	9	0.01	0	0.8	1	0.8	0.473143	0.371139	0.84	0.257143	0.742857	0.5	0.446809	0.84	0.583333	0.11625
Fold3.Rep1	0.171666	250	300	9	0.01	0	0.8	1	0.8	0.473143	0.371139	0.88	0.257143	0.742857	0.516667	0.458333	0.88	0.60274	0.169031
Fold3.Rep1	0.157955	257	300	9	0.01	0	0.8	1	0.8	0.473143	0.371139	0.88	0.228571	0.771429	0.5	0.44898	0.88	0.594595	0.138333
Fold3.Rep1	0.153499	259	300	9	0.01	0	0.8	1	0.8	0.473143	0.371139	0.88	0.2	0.8	0.483333	0.44	0.88	0.586667	0.10583
Fold3.Rep1	0.152065	264	300	9	0.01	0	0.8	1	0.8	0.473143	0.371139	0.88	0.171429	0.828571	0.466667	0.431373	0.88	0.578947	0.0710072
Fold3.Rep1	0.130554	270	300	9	0.01	0	0.8	1	0.8	0.473143	0.371139	0.88	0.142857	0.857143	0.45	0.423077	0.88	0.571429	0.0331497
Fold3.Rep1	0.124023	273	300	9	0.01	0	0.8	1	0.8	0.473143	0.371139	0.88	0.114286	0.885714	0.433333	0.415094	0.88	0.564103	-0.00877564
Fold3.Rep1	0.1033	276	300	9	0.01	0	0.8	1	0.8	0.473143	0.371139	0.92	0.114286	0.885714	0.45	0.425926	0.92	0.582278	0.0563436
Fold3.Rep1	0.0948794	280	300	9	0.01	0	0.8	1	0.8	0.473143	0.371139	0.92	0.0857143	0.914286	0.433333	0.418182	0.92	0.575	0.0101929
Fold3.Rep1	0.0688618	284	300	9	0.01	0	0.8	1	0.8	0.473143	0.371139	0.92	0.0571429	0.942857	0.416667	0.410714	0.92	0.567901	-0.0451754
Fold3.Rep1	0.0567201	285	300	9	0.01	0	0.8	1	0.8	0.473143	0.371139	0.96	0.0571429	0.942857	0.433333	0.421053	0.96	0.585366	0.0387783
Fold3.Rep1	0.0520522	292	300	9	0.01	0	0.8	1	0.8	0.473143	0.371139	0.96	0.0285714	0.971429	0.416667	0.413793	0.96	0.578313	-0.0313882
Fold3.Rep1	0.0463232	295	300	9	0.01	0	0.8	1	0.8	0.473143	0.371139	0.96	0	1	0.4	0.40678	0.96	0.571429	-0.154042
Fold3.Rep1	0.0431568	296	300	9	0.01	0	0.8	1	0.8	0.473143	0.371139	1	0	1	0.416667	0.416667	1	0.588235	0
Fold3.Rep1	0.971138	3	500	9	0.01	0	0.8	1	0.8	0.484571	0.379137	0	0.971429	0.0285714	0.566667	0	0	0	-0.11003
Fold3.Rep1	0.955697	4	500	9	0.01	0	0.8	1	0.8	0.484571	0.379137	0	0.942857	0.0571429	0.55	0	0	0	-0.156941
Fold3.Rep1	0.946857	5	500	9	0.01	0	0.8	1	0.8	0.484571	0.379137	0	0.914286	0.0857143	0.533333	0	0	0	-0.193892
Fold3.Rep1	0.877891	7	500	9	0.01	0	0.8	1	0.8	0.484571	0.379137	0	0.885714	0.114286	0.516667	0	0	0	-0.225877
Fold3.Rep1	0.872218	11	500	9	0.01	0	0.8	1	0.8	0.484571	0.379137	0.04	0.885714	0.114286	0.533333	0.2	0.04	0.0666667	-0.132508
Fold3.Rep1	0.860483	14	500	9	0.01	0	0.8	1	0.8	0.484571	0.379137	0.04	0.857143	0.142857	0.516667	0.166667	0.04	0.0645161	-0.169031
Fold3.Rep1	0.812136	22	500	9	0.01	0	0.8	1	0.8	0.484571	0.379137	0.04	0.828571	0.171429	0.5	0.142857	0.04	0.0625	-0.20184
Fold3.Rep1	0.804386	33	500	9	0.01	0	0.8	1	0.8	0.484571	0.379137	0.04	0.8	0.2	0.483333	0.125	0.04	0.0606061	-0.232048
Fold3.Rep1	0.7783	37	500	9	0.01	0	0.8	1	0.8	0.484571	0.379137	0.04	0.771429	0.228571	0.466667	0.111111	0.04	0.0588235	-0.26036
Fold3.Rep1	0.763728	40	500	9	0.01	0	0.8	1	0.8	0.484571	0.379137	0.08	0.771429	0.228571	0.483333	0.2	0.08	0.114286	-0.196542
Fold3.Rep1	0.750553	49	500	9	0.01	0	0.8	1	0.8	0.484571	0.379137	0.12	0.771429	0.228571	0.5	0.272727	0.12	0.166667	-0.138333
Fold3.Rep1	0.679387	50	500	9	0.01	0	0.8	1	0.8	0.484571	0.379137	0.12	0.742857	0.257143	0.483333	0.25	0.12	0.162162	-0.169031
Fold3.Rep1	0.665491	60	500	9	0.01	0	0.8	1	0.8	0.484571	0.379137	0.16	0.742857	0.257143	0.5	0.307692	0.16	0.210526	-0.11625
Fold3.Rep1	0.642458	62	500	9	0.01	0	0.8	1	0.8	0.484571	0.379137	0.2	0.742857	0.257143	0.516667	0.357143	0.2	0.25641	-0.0666075
Fold3.Rep1	0.613532	64	500	9	0.01	0	0.8	1	0.8	0.484571	0.379137	0.24	0.742857	0.257143	0.533333	0.4	0.24	0.3	-0.019518
Fold3.Rep1	0.603985	80	500	9	0.01	0	0.8	1	0.8	0.484571	0.379137	0.28	0.742857	0.257143	0.55	0.4375	0.28	0.341463	0.0254824
Fold3.Rep1	0.578752	85	500	9	0.01	0	0.8	1	0.8	0.484571	0.379137	0.32	0.742857	0.257143	0.566667	0.470588	0.32	0.380952	0.0687702
Fold3.Rep1	0.535948	87	500	9	0.01	0	0.8	1	0.8	0.484571	0.379137	0.32	0.714286	0.285714	0.55	0.444444	0.32	0.372093	0.0368856
Fold3.Rep1	0.517036	88	500	9	0.01	0	0.8	1	0.8	0.484571	0.379137	0.36	0.714286	0.285714	0.566667	0.473684	0.36	0.409091	0.0787301
Fold3.Rep1	0.507724	91	500	9	0.01	0	0.8	1	0.8	0.484571	0.379137	0.4	0.714286	0.285714	0.583333	0.5	0.4	0.444444	0.119523
Fold3.Rep1	0.493585	92	500	9	0.01	0	0.8	1	0.8	0.484571	0.379137	0.44	0.714286	0.285714	0.6	0.52381	0.44	0.478261	0.159473
Fold3.Rep1	0.469676	100	500	9	0.01	0	0.8	1	0.8	0.484571	0.379137	0.48	0.714286	0.285714	0.616667	0.545455	0.48	0.510638	0.198766
Fold3.Rep1	0.451317	101	500	9	0.01	0	0.8	1	0.8	0.484571	0.379137	0.48	0.685714	0.314286	0.6	0.521739	0.48	0.5	0.168035
Fold3.Rep1	0.448909	106	500	9	0.01	0	0.8	1	0.8	0.484571	0.379137	0.48	0.657143	0.342857	0.583333	0.5	0.48	0.489796	0.138013
Fold3.Rep1	0.44373	108	500	9	0.01	0	0.8	1	0.8	0.484571	0.379137	0.48	0.628571	0.371429	0.566667	0.48	0.48	0.48	0.108571
Fold3.Rep1	0.438065	116	500	9	0.01	0	0.8	1	0.8	0.484571	0.379137	0.52	0.628571	0.371429	0.583333	0.5	0.52	0.509804	0.147813
Fold3.Rep1	0.422121	117	500	9	0.01	0	0.8	1	0.8	0.484571	0.379137	0.52	0.6	0.4	0.566667	0.481481	0.52	0.5	0.118918
Fold3.Rep1	0.409191	125	500	9	0.01	0	0.8	1	0.8	0.484571	0.379137	0.52	0.571429	0.428571	0.55	0.464286	0.52	0.490566	0.0903508
Fold3.Rep1	0.384107	137	500	9	0.01	0	0.8	1	0.8	0.484571	0.379137	0.52	0.542857	0.457143	0.533333	0.448276	0.52	0.481481	0.0620124
Fold3.Rep1	0.358585	154	500	9	0.01	0	0.8	1	0.8	0.484571	0.379137	0.56	0.542857	0.457143	0.55	0.466667	0.56	0.509091	0.101419
Fold3.Rep1	0.346	157	500	9	0.01	0	0.8	1	0.8	0.484571	0.379137	0.56	0.514286	0.485714	0.533333	0.451613	0.56	0.5	0.0732874
Fold3.Rep1	0.330538	164	500	9	0.01	0	0.8	1	0.8	0.484571	0.379137	0.56	0.485714	0.514286	0.516667	0.4375	0.56	0.491228	0.0451754
Fold3.Rep1	0.322816	168	500	9	0.01	0	0.8	1	0.8	0.484571	0.379137	0.56	0.457143	0.542857	0.5	0.424242	0.56	0.482759	0.0169882
Fold3.Rep1	0.30609	177	500	9	0.01	0	0.8	1	0.8	0.484571	0.379137	0.6	0.457143	0.542857	0.516667	0.441176	0.6	0.508475	0.0568512
Fold3.Rep1	0.302454	180	500	9	0.01	0	0.8	1	0.8	0.484571	0.379137	0.6	0.428571	0.571429	0.5	0.428571	0.6	0.5	0.0285714
Fold3.Rep1	0.294533	184	500	9	0.01	0	0.8	1	0.8	0.484571	0.379137	0.64	0.428571	0.571429	0.516667	0.444444	0.64	0.52459	0.0690066
Fold3.Rep1	0.252107	186	500	9	0.01	0	0.8	1	0.8	0.484571	0.379137	0.64	0.4	0.6	0.5	0.432432	0.64	0.516129	0.0405601
Fold3.Rep1	0.237224	187	500	9	0.01	0	0.8	1	0.8	0.484571	0.379137	0.64	0.371429	0.628571	0.483333	0.421053	0.64	0.507937	0.0116921
Fold3.Rep1	0.230941	204	500	9	0.01	0	0.8	1	0.8	0.484571	0.379137	0.64	0.342857	0.657143	0.466667	0.410256	0.64	0.5	-0.0177192
Fold3.Rep1	0.222245	214	500	9	0.01	0	0.8	1	0.8	0.484571	0.379137	0.68	0.342857	0.657143	0.483333	0.425	0.68	0.523077	0.0239046
Fold3.Rep1	0.21822	219	500	9	0.01	0	0.8	1	0.8	0.484571	0.379137	0.72	0.342857	0.657143	0.5	0.439024	0.72	0.545455	0.0666177
Fold3.Rep1	0.212722	225	500	9	0.01	0	0.8	1	0.8	0.484571	0.379137	0.72	0.314286	0.685714	0.483333	0.428571	0.72	0.537313	0.0368856
Fold3.Rep1	0.191858	227	500	9	0.01	0	0.8	1	0.8	0.484571	0.379137	0.72	0.285714	0.714286	0.466667	0.418605	0.72	0.529412	0.00625183
Fold3.Rep1	0.177112	237	500	9	0.01	0	0.8	1	0.8	0.484571	0.379137	0.76	0.285714	0.714286	0.483333	0.431818	0.76	0.550725	0.0509647
Fold3.Rep1	0.170897	240	500	9	0.01	0	0.8	1	0.8	0.484571	0.379137	0.76	0.257143	0.742857	0.466667	0.422222	0.76	0.542857	0.019518
Fold3.Rep1	0.145334	245	500	9	0.01	0	0.8	1	0.8	0.484571	0.379137	0.76	0.228571	0.771429	0.45	0.413043	0.76	0.535211	-0.0133215
Fold3.Rep1	0.142801	248	500	9	0.01	0	0.8	1	0.8	0.484571	0.379137	0.8	0.228571	0.771429	0.466667	0.425532	0.8	0.555556	0.0341913
Fold3.Rep1	0.131615	250	500	9	0.01	0	0.8	1	0.8	0.484571	0.379137	0.8	0.2	0.8	0.45	0.416667	0.8	0.547945	-4.00345e-17
Fold3.Rep1	0.114334	257	500	9	0.01	0	0.8	1	0.8	0.484571	0.379137	0.84	0.2	0.8	0.466667	0.428571	0.84	0.567568	0.0509647
Fold3.Rep1	0.105999	259	500	9	0.01	0	0.8	1	0.8	0.484571	0.379137	0.84	0.171429	0.828571	0.45	0.42	0.84	0.56	0.0151186
Fold3.Rep1	0.0551154	264	500	9	0.01	0	0.8	1	0.8	0.484571	0.379137	0.84	0.142857	0.857143	0.433333	0.411765	0.84	0.552632	-0.0236691
Fold3.Rep1	0.0501254	270	500	9	0.01	0	0.8	1	0.8	0.484571	0.379137	0.84	0.114286	0.885714	0.416667	0.403846	0.84	0.545455	-0.0662994
Fold3.Rep1	0.0455304	273	500	9	0.01	0	0.8	1	0.8	0.484571	0.379137	0.88	0.114286	0.885714	0.433333	0.415094	0.88	0.564103	-0.00877564
Fold3.Rep1	0.0445837	276	500	9	0.01	0	0.8	1	0.8	0.484571	0.379137	0.92	0.114286	0.885714	0.45	0.425926	0.92	0.582278	0.0563436
Fold3.Rep1	0.0374336	280	500	9	0.01	0	0.8	1	0.8	0.484571	0.379137	0.92	0.0857143	0.914286	0.433333	0.418182	0.92	0.575	0.0101929
Fold3.Rep1	0.0256882	284	500	9	0.01	0	0.8	1	0.8	0.484571	0.379137	0.92	0.0571429	0.942857	0.416667	0.410714	0.92	0.567901	-0.0451754
Fold3.Rep1	0.0248059	285	500	9	0.01	0	0.8	1	0.8	0.484571	0.379137	0.92	0.0285714	0.971429	0.4	0.403509	0.92	0.560976	-0.116335
Fold3.Rep1	0.0195284	292	500	9	0.01	0	0.8	1	0.8	0.484571	0.379137	0.96	0.0285714	0.971429	0.416667	0.413793	0.96	0.578313	-0.0313882
Fold3.Rep1	0.0145383	295	500	9	0.01	0	0.8	1	0.8	0.484571	0.379137	1	0.0285714	0.971429	0.433333	0.423729	1	0.595238	0.11003
Fold3.Rep1	0.010173	296	500	9	0.01	0	0.8	1	0.8	0.484571	0.379137	1	0	1	0.416667	0.416667	1	0.588235	0
Fold3.Rep1	0.737643	3	100	3	0.1	0	0.8	1	0.8	0.52	0.40046	0	0.971429	0.0285714	0.566667	0	0	0	-0.11003
Fold3.Rep1	0.730694	4	100	3	0.1	0	0.8	1	0.8	0.52	0.40046	0	0.942857	0.0571429	0.55	0	0	0	-0.156941
Fold3.Rep1	0.723985	5	100	3	0.1	0	0.8	1	0.8	0.52	0.40046	0	0.914286	0.0857143	0.533333	0	0	0	-0.193892
Fold3.Rep1	0.713234	7	100	3	0.1	0	0.8	1	0.8	0.52	0.40046	0.04	0.914286	0.0857143	0.55	0.25	0.04	0.0689655	-0.0903508
Fold3.Rep1	0.708485	11	100	3	0.1	0	0.8	1	0.8	0.52	0.40046	0.04	0.885714	0.114286	0.533333	0.2	0.04	0.0666667	-0.132508
Fold3.Rep1	0.691369	14	100	3	0.1	0	0.8	1	0.8	0.52	0.40046	0.08	0.885714	0.114286	0.55	0.333333	0.08	0.129032	-0.0563436
Fold3.Rep1	0.673366	22	100	3	0.1	0	0.8	1	0.8	0.52	0.40046	0.08	0.857143	0.142857	0.533333	0.285714	0.08	0.125	-0.0965321
Fold3.Rep1	0.645555	33	100	3	0.1	0	0.8	1	0.8	0.52	0.40046	0.08	0.828571	0.171429	0.516667	0.25	0.08	0.121212	-0.132599
Fold3.Rep1	0.630561	37	100	3	0.1	0	0.8	1	0.8	0.52	0.40046	0.08	0.8	0.2	0.5	0.222222	0.08	0.117647	-0.165683
Fold3.Rep1	0.620359	40	100	3	0.1	0	0.8	1	0.8	0.52	0.40046	0.08	0.771429	0.228571	0.483333	0.2	0.08	0.114286	-0.196542
Fold3.Rep1	0.5947	49	100	3	0.1	0	0.8	1	0.8	0.52	0.40046	0.12	0.771429	0.228571	0.5	0.272727	0.12	0.166667	-0.138333
Fold3.Rep1	0.59136	50	100	3	0.1	0	0.8	1	0.8	0.52	0.40046	0.12	0.742857	0.257143	0.483333	0.25	0.12	0.162162	-0.169031
Fold3.Rep1	0.590266	60	100	3	0.1	0	0.8	1	0.8	0.52	0.40046	0.16	0.742857	0.257143	0.5	0.307692	0.16	0.210526	-0.11625
Fold3.Rep1	0.588724	62	100	3	0.1	0	0.8	1	0.8	0.52	0.40046	0.2	0.742857	0.257143	0.516667	0.357143	0.2	0.25641	-0.0666075
Fold3.Rep1	0.576733	64	100	3	0.1	0	0.8	1	0.8	0.52	0.40046	0.2	0.714286	0.285714	0.5	0.333333	0.2	0.25	-0.09759
Fold3.Rep1	0.571871	80	100	3	0.1	0	0.8	1	0.8	0.52	0.40046	0.24	0.714286	0.285714	0.516667	0.375	0.24	0.292683	-0.0509647
Fold3.Rep1	0.531251	85	100	3	0.1	0	0.8	1	0.8	0.52	0.40046	0.28	0.714286	0.285714	0.533333	0.411765	0.28	0.333333	-0.00625183
Fold3.Rep1	0.509254	87	100	3	0.1	0	0.8	1	0.8	0.52	0.40046	0.28	0.685714	0.314286	0.516667	0.388889	0.28	0.325581	-0.0368856
Fold3.Rep1	0.501818	88	100	3	0.1	0	0.8	1	0.8	0.52	0.40046	0.32	0.685714	0.314286	0.533333	0.421053	0.32	0.363636	0.00605616
Fold3.Rep1	0.499252	91	100	3	0.1	0	0.8	1	0.8	0.52	0.40046	0.32	0.657143	0.342857	0.516667	0.4	0.32	0.355556	-0.0239046
Fold3.Rep1	0.49479	92	100	3	0.1	0	0.8	1	0.8	0.52	0.40046	0.36	0.657143	0.342857	0.533333	0.428571	0.36	0.391304	0.0177192
Fold3.Rep1	0.479287	100	100	3	0.1	0	0.8	1	0.8	0.52	0.40046	0.36	0.628571	0.371429	0.516667	0.409091	0.36	0.382979	-0.0116921
Fold3.Rep1	0.471765	101	100	3	0.1	0	0.8	1	0.8	0.52	0.40046	0.36	0.6	0.4	0.5	0.391304	0.36	0.375	-0.0405601
Fold3.Rep1	0.471084	106	100	3	0.1	0	0.8	1	0.8	0.52	0.40046	0.4	0.6	0.4	0.516667	0.416667	0.4	0.408163	0
Fold3.Rep1	0.446507	108	100	3	0.1	0	0.8	1	0.8	0.52	0.40046	0.44	0.6	0.4	0.533333	0.44	0.44	0.44	0.04
Fold3.Rep1	0.437348	116	100	3	0.1	0	0.8	1	0.8	0.52	0.40046	0.44	0.571429	0.428571	0.516667	0.423077	0.44	0.431373	0.0113702
Fold3.Rep1	0.428336	117	100	3	0.1	0	0.8	1	0.8	0.52	0.40046	0.48	0.571429	0.428571	0.533333	0.444444	0.48	0.461538	0.0509647
Fold3.Rep1	0.424977	125	100	3	0.1	0	0.8	1	0.8	0.52	0.40046	0.48	0.542857	0.457143	0.516667	0.428571	0.48	0.45283	0.0225877
Fold3.Rep1	0.423701	137	100	3	0.1	0	0.8	1	0.8	0.52	0.40046	0.52	0.542857	0.457143	0.533333	0.448276	0.52	0.481481	0.0620124
Fold3.Rep1	0.419075	154	100	3	0.1	0	0.8	1	0.8	0.52	0.40046	0.52	0.514286	0.485714	0.516667	0.433333	0.52	0.472727	0.0338062
Fold3.Rep1	0.418275	157	100	3	0.1	0	0.8	1	0.8	0.52	0.40046	0.56	0.514286	0.485714	0.533333	0.451613	0.56	0.5	0.0732874
Fold3.Rep1	0.414099	164	100	3	0.1	0	0.8	1	0.8	0.52	0.40046	0.56	0.485714	0.514286	0.516667	0.4375	0.56	0.491228	0.0451754
Fold3.Rep1	0.407996	168	100	3	0.1	0	0.8	1	0.8	0.52	0.40046	0.6	0.485714	0.514286	0.533333	0.454545	0.6	0.517241	0.0849412
Fold3.Rep1	0.39904	177	100	3	0.1	0	0.8	1	0.8	0.52	0.40046	0.64	0.485714	0.514286	0.55	0.470588	0.64	0.542373	0.125073
Fold3.Rep1	0.390684	180	100	3	0.1	0	0.8	1	0.8	0.52	0.40046	0.64	0.457143	0.542857	0.533333	0.457143	0.64	0.533333	0.0971429
Fold3.Rep1	0.388054	184	100	3	0.1	0	0.8	1	0.8	0.52	0.40046	0.64	0.428571	0.571429	0.516667	0.444444	0.64	0.52459	0.0690066
Fold3.Rep1	0.385488	186	100	3	0.1	0	0.8	1	0.8	0.52	0.40046	0.64	0.4	0.6	0.5	0.432432	0.64	0.516129	0.0405601
Fold3.Rep1	0.384655	187	100	3	0.1	0	0.8	1	0.8	0.52	0.40046	0.64	0.371429	0.628571	0.483333	0.421053	0.64	0.507937	0.0116921
Fold3.Rep1	0.374692	204	100	3	0.1	0	0.8	1	0.8	0.52	0.40046	0.68	0.371429	0.628571	0.5	0.435897	0.68	0.53125	0.0531577
Fold3.Rep1	0.364525	214	100	3	0.1	0	0.8	1	0.8	0.52	0.40046	0.68	0.342857	0.657143	0.483333	0.425	0.68	0.523077	0.0239046
Fold3.Rep1	0.360943	219	100	3	0.1	0	0.8	1	0.8	0.52	0.40046	0.72	0.342857	0.657143	0.5	0.439024	0.72	0.545455	0.0666177
Fold3.Rep1	0.356241	225	100	3	0.1	0	0.8	1	0.8	0.52	0.40046	0.76	0.342857	0.657143	0.516667	0.452381	0.76	0.567164	0.110657
Fold3.Rep1	0.354601	227	100	3	0.1	0	0.8	1	0.8	0.52	0.40046	0.76	0.314286	0.685714	0.5	0.44186	0.76	0.558824	0.0812738
Fold3.Rep1	0.342279	237	100	3	0.1	0	0.8	1	0.8	0.52	0.40046	0.76	0.285714	0.714286	0.483333	0.431818	0.76	0.550725	0.0509647
Fold3.Rep1	0.333815	240	100	3	0.1	0	0.8	1	0.8	0.52	0.40046	0.8	0.285714	0.714286	0.5	0.444444	0.8	0.571429	0.09759
Fold3.Rep1	0.326868	245	100	3	0.1	0	0.8	1	0.8	0.52	0.40046	0.8	0.257143	0.742857	0.483333	0.434783	0.8	0.56338	0.0666075
Fold3.Rep1	0.324925	248	100	3	0.1	0	0.8	1	0.8	0.52	0.40046	0.8	0.228571	0.771429	0.466667	0.425532	0.8	0.555556	0.0341913
Fold3.Rep1	0.313092	250	100	3	0.1	0	0.8	1	0.8	0.52	0.40046	0.8	0.2	0.8	0.45	0.416667	0.8	0.547945	-4.00345e-17
Fold3.Rep1	0.3053	257	100	3	0.1	0	0.8	1	0.8	0.52	0.40046	0.84	0.2	0.8	0.466667	0.428571	0.84	0.567568	0.0509647
Fold3.Rep1	0.303701	259	100	3	0.1	0	0.8	1	0.8	0.52	0.40046	0.84	0.171429	0.828571	0.45	0.42	0.84	0.56	0.0151186
Fold3.Rep1	0.29376	264	100	3	0.1	0	0.8	1	0.8	0.52	0.40046	0.88	0.171429	0.828571	0.466667	0.431373	0.88	0.578947	0.0710072
Fold3.Rep1	0.271527	270	100	3	0.1	0	0.8	1	0.8	0.52	0.40046	0.88	0.142857	0.857143	0.45	0.423077	0.88	0.571429	0.0331497
Fold3.Rep1	0.267759	273	100	3	0.1	0	0.8	1	0.8	0.52	0.40046	0.88	0.114286	0.885714	0.433333	0.415094	0.88	0.564103	-0.00877564
Fold3.Rep1	0.266996	276	100	3	0.1	0	0.8	1	0.8	0.52	0.40046	0.92	0.114286	0.885714	0.45	0.425926	0.92	0.582278	0.0563436
Fold3.Rep1	0.264831	280	100	3	0.1	0	0.8	1	0.8	0.52	0.40046	0.92	0.0857143	0.914286	0.433333	0.418182	0.92	0.575	0.0101929
Fold3.Rep1	0.256636	284	100	3	0.1	0	0.8	1	0.8	0.52	0.40046	0.96	0.0857143	0.914286	0.45	0.428571	0.96	0.592593	0.0903508
Fold3.Rep1	0.256258	285	100	3	0.1	0	0.8	1	0.8	0.52	0.40046	0.96	0.0571429	0.942857	0.433333	0.421053	0.96	0.585366	0.0387783
Fold3.Rep1	0.237334	292	100	3	0.1	0	0.8	1	0.8	0.52	0.40046	0.96	0.0285714	0.971429	0.416667	0.413793	0.96	0.578313	-0.0313882
Fold3.Rep1	0.236649	295	100	3	0.1	0	0.8	1	0.8	0.52	0.40046	0.96	0	1	0.4	0.40678	0.96	0.571429	-0.154042
Fold3.Rep1	0.177988	296	100	3	0.1	0	0.8	1	0.8	0.52	0.40046	1	0	1	0.416667	0.416667	1	0.588235	0
Fold3.Rep1	0.959707	3	300	3	0.1	0	0.8	1	0.8	0.481143	0.384527	0	0.971429	0.0285714	0.566667	0	0	0	-0.11003
Fold3.Rep1	0.922546	4	300	3	0.1	0	0.8	1	0.8	0.481143	0.384527	0	0.942857	0.0571429	0.55	0	0	0	-0.156941
Fold3.Rep1	0.921468	5	300	3	0.1	0	0.8	1	0.8	0.481143	0.384527	0	0.914286	0.0857143	0.533333	0	0	0	-0.193892
Fold3.Rep1	0.87918	7	300	3	0.1	0	0.8	1	0.8	0.481143	0.384527	0.04	0.914286	0.0857143	0.55	0.25	0.04	0.0689655	-0.0903508
Fold3.Rep1	0.852981	11	300	3	0.1	0	0.8	1	0.8	0.481143	0.384527	0.08	0.914286	0.0857143	0.566667	0.4	0.08	0.133333	-0.0101929
Fold3.Rep1	0.83158	14	300	3	0.1	0	0.8	1	0.8	0.481143	0.384527	0.08	0.885714	0.114286	0.55	0.333333	0.08	0.129032	-0.0563436
Fold3.Rep1	0.828278	22	300	3	0.1	0	0.8	1	0.8	0.481143	0.384527	0.12	0.885714	0.114286	0.566667	0.428571	0.12	0.1875	0.00877564
Fold3.Rep1	0.764025	33	300	3	0.1	0	0.8	1	0.8	0.481143	0.384527	0.12	0.857143	0.142857	0.55	0.375	0.12	0.181818	-0.0331497
Fold3.Rep1	0.755254	37	300	3	0.1	0	0.8	1	0.8	0.481143	0.384527	0.12	0.828571	0.171429	0.533333	0.333333	0.12	0.176471	-0.0710072
Fold3.Rep1	0.750472	40	300	3	0.1	0	0.8	1	0.8	0.481143	0.384527	0.12	0.8	0.2	0.516667	0.3	0.12	0.171429	-0.10583
Fold3.Rep1	0.742655	49	300	3	0.1	0	0.8	1	0.8	0.481143	0.384527	0.12	0.771429	0.228571	0.5	0.272727	0.12	0.166667	-0.138333
Fold3.Rep1	0.68641	50	300	3	0.1	0	0.8	1	0.8	0.481143	0.384527	0.12	0.742857	0.257143	0.483333	0.25	0.12	0.162162	-0.169031
Fold3.Rep1	0.677616	60	300	3	0.1	0	0.8	1	0.8	0.481143	0.384527	0.12	0.714286	0.285714	0.466667	0.230769	0.12	0.157895	-0.198309
Fold3.Rep1	0.674632	62	300	3	0.1	0	0.8	1	0.8	0.481143	0.384527	0.12	0.685714	0.314286	0.45	0.214286	0.12	0.153846	-0.226465
Fold3.Rep1	0.661961	64	300	3	0.1	0	0.8	1	0.8	0.481143	0.384527	0.16	0.685714	0.314286	0.466667	0.266667	0.16	0.2	-0.175662
Fold3.Rep1	0.659035	80	300	3	0.1	0	0.8	1	0.8	0.481143	0.384527	0.2	0.685714	0.314286	0.483333	0.3125	0.2	0.243902	-0.127412
Fold3.Rep1	0.656854	85	300	3	0.1	0	0.8	1	0.8	0.481143	0.384527	0.24	0.685714	0.314286	0.5	0.352941	0.24	0.285714	-0.0812738
Fold3.Rep1	0.620458	87	300	3	0.1	0	0.8	1	0.8	0.481143	0.384527	0.28	0.685714	0.314286	0.516667	0.388889	0.28	0.325581	-0.0368856
Fold3.Rep1	0.620415	88	300	3	0.1	0	0.8	1	0.8	0.481143	0.384527	0.28	0.657143	0.342857	0.5	0.368421	0.28	0.318182	-0.0666177
Fold3.Rep1	0.586142	91	300	3	0.1	0	0.8	1	0.8	0.481143	0.384527	0.32	0.657143	0.342857	0.516667	0.4	0.32	0.355556	-0.0239046
Fold3.Rep1	0.585734	92	300	3	0.1	0	0.8	1	0.8	0.481143	0.384527	0.36	0.657143	0.342857	0.533333	0.428571	0.36	0.391304	0.0177192
Fold3.Rep1	0.504797	100	300	3	0.1	0	0.8	1	0.8	0.481143	0.384527	0.4	0.657143	0.342857	0.55	0.454545	0.4	0.425532	0.0584605
Fold3.Rep1	0.492177	101	300	3	0.1	0	0.8	1	0.8	0.481143	0.384527	0.4	0.628571	0.371429	0.533333	0.434783	0.4	0.416667	0.0289715
Fold3.Rep1	0.463601	106	300	3	0.1	0	0.8	1	0.8	0.481143	0.384527	0.4	0.6	0.4	0.516667	0.416667	0.4	0.408163	0
Fold3.Rep1	0.440255	108	300	3	0.1	0	0.8	1	0.8	0.481143	0.384527	0.4	0.571429	0.428571	0.5	0.4	0.4	0.4	-0.0285714
Fold3.Rep1	0.426467	116	300	3	0.1	0	0.8	1	0.8	0.481143	0.384527	0.44	0.571429	0.428571	0.516667	0.423077	0.44	0.431373	0.0113702
Fold3.Rep1	0.407412	117	300	3	0.1	0	0.8	1	0.8	0.481143	0.384527	0.48	0.571429	0.428571	0.533333	0.444444	0.48	0.461538	0.0509647
Fold3.Rep1	0.406985	125	300	3	0.1	0	0.8	1	0.8	0.481143	0.384527	0.48	0.542857	0.457143	0.516667	0.428571	0.48	0.45283	0.0225877
Fold3.Rep1	0.402622	137	300	3	0.1	0	0.8	1	0.8	0.481143	0.384527	0.48	0.514286	0.485714	0.5	0.413793	0.48	0.444444	-0.00563749
Fold3.Rep1	0.395836	154	300	3	0.1	0	0.8	1	0.8	0.481143	0.384527	0.52	0.514286	0.485714	0.516667	0.433333	0.52	0.472727	0.0338062
Fold3.Rep1	0.384728	157	300	3	0.1	0	0.8	1	0.8	0.481143	0.384527	0.52	0.485714	0.514286	0.5	0.419355	0.52	0.464286	0.00563749
Fold3.Rep1	0.383424	164	300	3	0.1	0	0.8	1	0.8	0.481143	0.384527	0.56	0.485714	0.514286	0.516667	0.4375	0.56	0.491228	0.0451754
Fold3.Rep1	0.336204	168	300	3	0.1	0	0.8	1	0.8	0.481143	0.384527	0.56	0.457143	0.542857	0.5	0.424242	0.56	0.482759	0.0169882
Fold3.Rep1	0.324846	177	300	3	0.1	0	0.8	1	0.8	0.481143	0.384527	0.6	0.457143	0.542857	0.516667	0.441176	0.6	0.508475	0.0568512
Fold3.Rep1	0.295879	180	300	3	0.1	0	0.8	1	0.8	0.481143	0.384527	0.6	0.428571	0.571429	0.5	0.428571	0.6	0.5	0.0285714
Fold3.Rep1	0.288799	184	300	3	0.1	0	0.8	1	0.8	0.481143	0.384527	0.6	0.4	0.6	0.483333	0.416667	0.6	0.491803	0
Fold3.Rep1	0.268853	186	300	3	0.1	0	0.8	1	0.8	0.481143	0.384527	0.64	0.4	0.6	0.5	0.432432	0.64	0.516129	0.0405601
Fold3.Rep1	0.266109	187	300	3	0.1	0	0.8	1	0.8	0.481143	0.384527	0.64	0.371429	0.628571	0.483333	0.421053	0.64	0.507937	0.0116921
Fold3.Rep1	0.255448	204	300	3	0.1	0	0.8	1	0.8	0.481143	0.384527	0.64	0.342857	0.657143	0.466667	0.410256	0.64	0.5	-0.0177192
Fold3.Rep1	0.245401	214	300	3	0.1	0	0.8	1	0.8	0.481143	0.384527	0.68	0.342857	0.657143	0.483333	0.425	0.68	0.523077	0.0239046
Fold3.Rep1	0.241555	219	300	3	0.1	0	0.8	1	0.8	0.481143	0.384527	0.72	0.342857	0.657143	0.5	0.439024	0.72	0.545455	0.0666177
Fold3.Rep1	0.225713	225	300	3	0.1	0	0.8	1	0.8	0.481143	0.384527	0.72	0.314286	0.685714	0.483333	0.428571	0.72	0.537313	0.0368856
Fold3.Rep1	0.196647	227	300	3	0.1	0	0.8	1	0.8	0.481143	0.384527	0.76	0.314286	0.685714	0.5	0.44186	0.76	0.558824	0.0812738
Fold3.Rep1	0.182446	237	300	3	0.1	0	0.8	1	0.8	0.481143	0.384527	0.76	0.285714	0.714286	0.483333	0.431818	0.76	0.550725	0.0509647
Fold3.Rep1	0.140355	240	300	3	0.1	0	0.8	1	0.8	0.481143	0.384527	0.76	0.257143	0.742857	0.466667	0.422222	0.76	0.542857	0.019518
Fold3.Rep1	0.13362	245	300	3	0.1	0	0.8	1	0.8	0.481143	0.384527	0.76	0.228571	0.771429	0.45	0.413043	0.76	0.535211	-0.0133215
Fold3.Rep1	0.12501	248	300	3	0.1	0	0.8	1	0.8	0.481143	0.384527	0.76	0.2	0.8	0.433333	0.404255	0.76	0.527778	-0.0478678
Fold3.Rep1	0.119933	250	300	3	0.1	0	0.8	1	0.8	0.481143	0.384527	0.8	0.2	0.8	0.45	0.416667	0.8	0.547945	-4.00345e-17
Fold3.Rep1	0.0591117	257	300	3	0.1	0	0.8	1	0.8	0.481143	0.384527	0.84	0.2	0.8	0.466667	0.428571	0.84	0.567568	0.0509647
Fold3.Rep1	0.0518252	259	300	3	0.1	0	0.8	1	0.8	0.481143	0.384527	0.84	0.171429	0.828571	0.45	0.42	0.84	0.56	0.0151186
Fold3.Rep1	0.0485032	264	300	3	0.1	0	0.8	1	0.8	0.481143	0.384527	0.84	0.142857	0.857143	0.433333	0.411765	0.84	0.552632	-0.0236691
Fold3.Rep1	0.0480368	270	300	3	0.1	0	0.8	1	0.8	0.481143	0.384527	0.88	0.142857	0.857143	0.45	0.423077	0.88	0.571429	0.0331497
Fold3.Rep1	0.0409782	273	300	3	0.1	0	0.8	1	0.8	0.481143	0.384527	0.88	0.114286	0.885714	0.433333	0.415094	0.88	0.564103	-0.00877564
Fold3.Rep1	0.0346878	276	300	3	0.1	0	0.8	1	0.8	0.481143	0.384527	0.88	0.0857143	0.914286	0.416667	0.407407	0.88	0.556962	-0.0563436
Fold3.Rep1	0.0330514	280	300	3	0.1	0	0.8	1	0.8	0.481143	0.384527	0.88	0.0571429	0.942857	0.4	0.4	0.88	0.55	-0.112122
Fold3.Rep1	0.0310559	284	300	3	0.1	0	0.8	1	0.8	0.481143	0.384527	0.88	0.0285714	0.971429	0.383333	0.392857	0.88	0.54321	-0.180702
Fold3.Rep1	0.0294642	285	300	3	0.1	0	0.8	1	0.8	0.481143	0.384527	0.92	0.0285714	0.971429	0.4	0.403509	0.92	0.560976	-0.116335
Fold3.Rep1	0.0226653	292	300	3	0.1	0	0.8	1	0.8	0.481143	0.384527	0.96	0.0285714	0.971429	0.416667	0.413793	0.96	0.578313	-0.0313882
Fold3.Rep1	0.0203485	295	300	3	0.1	0	0.8	1	0.8	0.481143	0.384527	0.96	0	1	0.4	0.40678	0.96	0.571429	-0.154042
Fold3.Rep1	0.0166048	296	300	3	0.1	0	0.8	1	0.8	0.481143	0.384527	1	0	1	0.416667	0.416667	1	0.588235	0
Fold3.Rep1	0.990861	3	500	3	0.1	0	0.8	1	0.8	0.470857	0.376692	0	0.971429	0.0285714	0.566667	0	0	0	-0.11003
Fold3.Rep1	0.980471	4	500	3	0.1	0	0.8	1	0.8	0.470857	0.376692	0	0.942857	0.0571429	0.55	0	0	0	-0.156941
Fold3.Rep1	0.977787	5	500	3	0.1	0	0.8	1	0.8	0.470857	0.376692	0.04	0.942857	0.0571429	0.566667	0.333333	0.04	0.0714286	-0.0387783
Fold3.Rep1	0.9687	7	500	3	0.1	0	0.8	1	0.8	0.470857	0.376692	0.04	0.914286	0.0857143	0.55	0.25	0.04	0.0689655	-0.0903508
Fold3.Rep1	0.96792	11	500	3	0.1	0	0.8	1	0.8	0.470857	0.376692	0.08	0.914286	0.0857143	0.566667	0.4	0.08	0.133333	-0.0101929
Fold3.Rep1	0.952143	14	500	3	0.1	0	0.8	1	0.8	0.470857	0.376692	0.08	0.885714	0.114286	0.55	0.333333	0.08	0.129032	-0.0563436
Fold3.Rep1	0.945987	22	500	3	0.1	0	0.8	1	0.8	0.470857	0.376692	0.12	0.885714	0.114286	0.566667	0.428571	0.12	0.1875	0.00877564
Fold3.Rep1	0.938766	33	500	3	0.1	0	0.8	1	0.8	0.470857	0.376692	0.12	0.857143	0.142857	0.55	0.375	0.12	0.181818	-0.0331497
Fold3.Rep1	0.925587	37	500	3	0.1	0	0.8	1	0.8	0.470857	0.376692	0.12	0.828571	0.171429	0.533333	0.333333	0.12	0.176471	-0.0710072
Fold3.Rep1	0.922516	40	500	3	0.1	0	0.8	1	0.8	0.470857	0.376692	0.12	0.8	0.2	0.516667	0.3	0.12	0.171429	-0.10583
Fold3.Rep1	0.911944	49	500	3	0.1	0	0.8	1	0.8	0.470857	0.376692	0.12	0.771429	0.228571	0.5	0.272727	0.12	0.166667	-0.138333
Fold3.Rep1	0.904829	50	500	3	0.1	0	0.8	1	0.8	0.470857	0.376692	0.12	0.742857	0.257143	0.483333	0.25	0.12	0.162162	-0.169031
Fold3.Rep1	0.902572	60	500	3	0.1	0	0.8	1	0.8	0.470857	0.376692	0.16	0.742857	0.257143	0.5	0.307692	0.16	0.210526	-0.11625
Fold3.Rep1	0.90168	62	500	3	0.1	0	0.8	1	0.8	0.470857	0.376692	0.16	0.714286	0.285714	0.483333	0.285714	0.16	0.205128	-0.146536
Fold3.Rep1	0.874722	64	500	3	0.1	0	0.8	1	0.8	0.470857	0.376692	0.2	0.714286	0.285714	0.5	0.333333	0.2	0.25	-0.09759
Fold3.Rep1	0.820592	80	500	3	0.1	0	0.8	1	0.8	0.470857	0.376692	0.2	0.685714	0.314286	0.483333	0.3125	0.2	0.243902	-0.127412
Fold3.Rep1	0.813585	85	500	3	0.1	0	0.8	1	0.8	0.470857	0.376692	0.2	0.657143	0.342857	0.466667	0.294118	0.2	0.238095	-0.156296
Fold3.Rep1	0.761051	87	500	3	0.1	0	0.8	1	0.8	0.470857	0.376692	0.24	0.657143	0.342857	0.483333	0.333333	0.24	0.27907	-0.110657
Fold3.Rep1	0.741452	88	500	3	0.1	0	0.8	1	0.8	0.470857	0.376692	0.24	0.628571	0.371429	0.466667	0.315789	0.24	0.272727	-0.139292
Fold3.Rep1	0.699866	91	500	3	0.1	0	0.8	1	0.8	0.470857	0.376692	0.28	0.628571	0.371429	0.483333	0.35	0.28	0.311111	-0.0956183
Fold3.Rep1	0.661738	92	500	3	0.1	0	0.8	1	0.8	0.470857	0.376692	0.28	0.6	0.4	0.466667	0.333333	0.28	0.304348	-0.124035
Fold3.Rep1	0.628005	100	500	3	0.1	0	0.8	1	0.8	0.470857	0.376692	0.32	0.6	0.4	0.483333	0.363636	0.32	0.340426	-0.0818448
Fold3.Rep1	0.613586	101	500	3	0.1	0	0.8	1	0.8	0.470857	0.376692	0.36	0.6	0.4	0.5	0.391304	0.36	0.375	-0.0405601
Fold3.Rep1	0.607787	106	500	3	0.1	0	0.8	1	0.8	0.470857	0.376692	0.36	0.571429	0.428571	0.483333	0.375	0.36	0.367347	-0.0690066
Fold3.Rep1	0.573125	108	500	3	0.1	0	0.8	1	0.8	0.470857	0.376692	0.36	0.542857	0.457143	0.466667	0.36	0.36	0.36	-0.0971429
Fold3.Rep1	0.555163	116	500	3	0.1	0	0.8	1	0.8	0.470857	0.376692	0.4	0.542857	0.457143	0.483333	0.384615	0.4	0.392157	-0.0568512
Fold3.Rep1	0.419828	117	500	3	0.1	0	0.8	1	0.8	0.470857	0.376692	0.4	0.514286	0.485714	0.466667	0.37037	0.4	0.384615	-0.0849412
Fold3.Rep1	0.401674	125	500	3	0.1	0	0.8	1	0.8	0.470857	0.376692	0.44	0.514286	0.485714	0.483333	0.392857	0.44	0.415094	-0.0451754
Fold3.Rep1	0.401309	137	500	3	0.1	0	0.8	1	0.8	0.470857	0.376692	0.44	0.485714	0.514286	0.466667	0.37931	0.44	0.407407	-0.0732874
Fold3.Rep1	0.316141	154	500	3	0.1	0	0.8	1	0.8	0.470857	0.376692	0.44	0.457143	0.542857	0.45	0.366667	0.44	0.4	-0.101419
Fold3.Rep1	0.300985	157	500	3	0.1	0	0.8	1	0.8	0.470857	0.376692	0.44	0.428571	0.571429	0.433333	0.354839	0.44	0.392857	-0.129662
Fold3.Rep1	0.29515	164	500	3	0.1	0	0.8	1	0.8	0.470857	0.376692	0.48	0.428571	0.571429	0.45	0.375	0.48	0.421053	-0.0903508
Fold3.Rep1	0.279533	168	500	3	0.1	0	0.8	1	0.8	0.470857	0.376692	0.52	0.428571	0.571429	0.466667	0.393939	0.52	0.448276	-0.0509647
Fold3.Rep1	0.279035	177	500	3	0.1	0	0.8	1	0.8	0.470857	0.376692	0.56	0.428571	0.571429	0.483333	0.411765	0.56	0.474576	-0.0113702
Fold3.Rep1	0.266547	180	500	3	0.1	0	0.8	1	0.8	0.470857	0.376692	0.56	0.4	0.6	0.466667	0.4	0.56	0.466667	-0.04
Fold3.Rep1	0.263404	184	500	3	0.1	0	0.8	1	0.8	0.470857	0.376692	0.56	0.371429	0.628571	0.45	0.388889	0.56	0.459016	-0.0690066
Fold3.Rep1	0.255305	186	500	3	0.1	0	0.8	1	0.8	0.470857	0.376692	0.6	0.371429	0.628571	0.466667	0.405405	0.6	0.483871	-0.0289715
Fold3.Rep1	0.244682	187	500	3	0.1	0	0.8	1	0.8	0.470857	0.376692	0.64	0.371429	0.628571	0.483333	0.421053	0.64	0.507937	0.0116921
Fold3.Rep1	0.243626	204	500	3	0.1	0	0.8	1	0.8	0.470857	0.376692	0.64	0.342857	0.657143	0.466667	0.410256	0.64	0.5	-0.0177192
Fold3.Rep1	0.208167	214	500	3	0.1	0	0.8	1	0.8	0.470857	0.376692	0.64	0.314286	0.685714	0.45	0.4	0.64	0.492308	-0.0478091
Fold3.Rep1	0.185936	219	500	3	0.1	0	0.8	1	0.8	0.470857	0.376692	0.64	0.285714	0.714286	0.433333	0.390244	0.64	0.484848	-0.0787301
Fold3.Rep1	0.158921	225	500	3	0.1	0	0.8	1	0.8	0.470857	0.376692	0.64	0.257143	0.742857	0.416667	0.380952	0.64	0.477612	-0.110657
Fold3.Rep1	0.140892	227	500	3	0.1	0	0.8	1	0.8	0.470857	0.376692	0.68	0.257143	0.742857	0.433333	0.395349	0.68	0.5	-0.0687702
Fold3.Rep1	0.140782	237	500	3	0.1	0	0.8	1	0.8	0.470857	0.376692	0.68	0.228571	0.771429	0.416667	0.386364	0.68	0.492754	-0.101929
Fold3.Rep1	0.13787	240	500	3	0.1	0	0.8	1	0.8	0.470857	0.376692	0.72	0.228571	0.771429	0.433333	0.4	0.72	0.514286	-0.058554
Fold3.Rep1	0.119227	245	500	3	0.1	0	0.8	1	0.8	0.470857	0.376692	0.76	0.228571	0.771429	0.45	0.413043	0.76	0.535211	-0.0133215
Fold3.Rep1	0.117577	248	500	3	0.1	0	0.8	1	0.8	0.470857	0.376692	0.76	0.2	0.8	0.433333	0.404255	0.76	0.527778	-0.0478678
Fold3.Rep1	0.111469	250	500	3	0.1	0	0.8	1	0.8	0.470857	0.376692	0.76	0.171429	0.828571	0.416667	0.395833	0.76	0.520548	-0.0845154
Fold3.Rep1	0.103274	257	500	3	0.1	0	0.8	1	0.8	0.470857	0.376692	0.76	0.142857	0.857143	0.4	0.387755	0.76	0.513514	-0.123771
Fold3.Rep1	0.100071	259	500	3	0.1	0	0.8	1	0.8	0.470857	0.376692	0.8	0.142857	0.857143	0.416667	0.4	0.8	0.533333	-0.0755929
Fold3.Rep1	0.0932887	264	500	3	0.1	0	0.8	1	0.8	0.470857	0.376692	0.8	0.114286	0.885714	0.4	0.392157	0.8	0.526316	-0.118345
Fold3.Rep1	0.0787671	270	500	3	0.1	0	0.8	1	0.8	0.470857	0.376692	0.8	0.0857143	0.914286	0.383333	0.384615	0.8	0.519481	-0.165748
Fold3.Rep1	0.071619	273	500	3	0.1	0	0.8	1	0.8	0.470857	0.376692	0.8	0.0571429	0.942857	0.366667	0.377358	0.8	0.512821	-0.219391
Fold3.Rep1	0.061376	276	500	3	0.1	0	0.8	1	0.8	0.470857	0.376692	0.84	0.0571429	0.942857	0.383333	0.388889	0.84	0.531646	-0.169031
Fold3.Rep1	0.00610441	280	500	3	0.1	0	0.8	1	0.8	0.470857	0.376692	0.88	0.0571429	0.942857	0.4	0.4	0.88	0.55	-0.112122
Fold3.Rep1	0.00361073	284	500	3	0.1	0	0.8	1	0.8	0.470857	0.376692	0.92	0.0571429	0.942857	0.416667	0.410714	0.92	0.567901	-0.0451754
Fold3.Rep1	0.00316155	285	500	3	0.1	0	0.8	1	0.8	0.470857	0.376692	0.96	0.0571429	0.942857	0.433333	0.421053	0.96	0.585366	0.0387783
Fold3.Rep1	0.00250936	292	500	3	0.1	0	0.8	1	0.8	0.470857	0.376692	0.96	0.0285714	0.971429	0.416667	0.413793	0.96	0.578313	-0.0313882
Fold3.Rep1	0.000992358	295	500	3	0.1	0	0.8	1	0.8	0.470857	0.376692	0.96	0	1	0.4	0.40678	0.96	0.571429	-0.154042
Fold3.Rep1	0.000862598	296	500	3	0.1	0	0.8	1	0.8	0.470857	0.376692	1	0	1	0.416667	0.416667	1	0.588235	0
Fold3.Rep1	0.797389	3	100	6	0.1	0	0.8	1	0.8	0.491429	0.382175	0	0.971429	0.0285714	0.566667	0	0	0	-0.11003
Fold3.Rep1	0.772893	4	100	6	0.1	0	0.8	1	0.8	0.491429	0.382175	0	0.942857	0.0571429	0.55	0	0	0	-0.156941
Fold3.Rep1	0.764673	5	100	6	0.1	0	0.8	1	0.8	0.491429	0.382175	0	0.914286	0.0857143	0.533333	0	0	0	-0.193892
Fold3.Rep1	0.746346	7	100	6	0.1	0	0.8	1	0.8	0.491429	0.382175	0	0.885714	0.114286	0.516667	0	0	0	-0.225877
Fold3.Rep1	0.717921	11	100	6	0.1	0	0.8	1	0.8	0.491429	0.382175	0.04	0.885714	0.114286	0.533333	0.2	0.04	0.0666667	-0.132508
Fold3.Rep1	0.698352	14	100	6	0.1	0	0.8	1	0.8	0.491429	0.382175	0.04	0.857143	0.142857	0.516667	0.166667	0.04	0.0645161	-0.169031
Fold3.Rep1	0.675617	22	100	6	0.1	0	0.8	1	0.8	0.491429	0.382175	0.04	0.828571	0.171429	0.5	0.142857	0.04	0.0625	-0.20184
Fold3.Rep1	0.658535	33	100	6	0.1	0	0.8	1	0.8	0.491429	0.382175	0.04	0.8	0.2	0.483333	0.125	0.04	0.0606061	-0.232048
Fold3.Rep1	0.650766	37	100	6	0.1	0	0.8	1	0.8	0.491429	0.382175	0.04	0.771429	0.228571	0.466667	0.111111	0.04	0.0588235	-0.26036
Fold3.Rep1	0.618519	40	100	6	0.1	0	0.8	1	0.8	0.491429	0.382175	0.08	0.771429	0.228571	0.483333	0.2	0.08	0.114286	-0.196542
Fold3.Rep1	0.618518	49	100	6	0.1	0	0.8	1	0.8	0.491429	0.382175	0.12	0.771429	0.228571	0.5	0.272727	0.12	0.166667	-0.138333
Fold3.Rep1	0.614967	50	100	6	0.1	0	0.8	1	0.8	0.491429	0.382175	0.16	0.771429	0.228571	0.516667	0.333333	0.16	0.216216	-0.0845154
Fold3.Rep1	0.595053	60	100	6	0.1	0	0.8	1	0.8	0.491429	0.382175	0.2	0.771429	0.228571	0.533333	0.384615	0.2	0.263158	-0.0341913
Fold3.Rep1	0.589924	62	100	6	0.1	0	0.8	1	0.8	0.491429	0.382175	0.2	0.742857	0.257143	0.516667	0.357143	0.2	0.25641	-0.0666075
Fold3.Rep1	0.581897	64	100	6	0.1	0	0.8	1	0.8	0.491429	0.382175	0.2	0.714286	0.285714	0.5	0.333333	0.2	0.25	-0.09759
Fold3.Rep1	0.57127	80	100	6	0.1	0	0.8	1	0.8	0.491429	0.382175	0.2	0.685714	0.314286	0.483333	0.3125	0.2	0.243902	-0.127412
Fold3.Rep1	0.562965	85	100	6	0.1	0	0.8	1	0.8	0.491429	0.382175	0.2	0.657143	0.342857	0.466667	0.294118	0.2	0.238095	-0.156296
Fold3.Rep1	0.553756	87	100	6	0.1	0	0.8	1	0.8	0.491429	0.382175	0.24	0.657143	0.342857	0.483333	0.333333	0.24	0.27907	-0.110657
Fold3.Rep1	0.549559	88	100	6	0.1	0	0.8	1	0.8	0.491429	0.382175	0.24	0.628571	0.371429	0.466667	0.315789	0.24	0.272727	-0.139292
Fold3.Rep1	0.541385	91	100	6	0.1	0	0.8	1	0.8	0.491429	0.382175	0.28	0.628571	0.371429	0.483333	0.35	0.28	0.311111	-0.0956183
Fold3.Rep1	0.539066	92	100	6	0.1	0	0.8	1	0.8	0.491429	0.382175	0.32	0.628571	0.371429	0.5	0.380952	0.32	0.347826	-0.0531577
Fold3.Rep1	0.527125	100	100	6	0.1	0	0.8	1	0.8	0.491429	0.382175	0.32	0.6	0.4	0.483333	0.363636	0.32	0.340426	-0.0818448
Fold3.Rep1	0.525677	101	100	6	0.1	0	0.8	1	0.8	0.491429	0.382175	0.36	0.6	0.4	0.5	0.391304	0.36	0.375	-0.0405601
Fold3.Rep1	0.503957	106	100	6	0.1	0	0.8	1	0.8	0.491429	0.382175	0.4	0.6	0.4	0.516667	0.416667	0.4	0.408163	0
Fold3.Rep1	0.503246	108	100	6	0.1	0	0.8	1	0.8	0.491429	0.382175	0.44	0.6	0.4	0.533333	0.44	0.44	0.44	0.04
Fold3.Rep1	0.493453	116	100	6	0.1	0	0.8	1	0.8	0.491429	0.382175	0.44	0.571429	0.428571	0.516667	0.423077	0.44	0.431373	0.0113702
Fold3.Rep1	0.488442	117	100	6	0.1	0	0.8	1	0.8	0.491429	0.382175	0.48	0.571429	0.428571	0.533333	0.444444	0.48	0.461538	0.0509647
Fold3.Rep1	0.461495	125	100	6	0.1	0	0.8	1	0.8	0.491429	0.382175	0.48	0.542857	0.457143	0.516667	0.428571	0.48	0.45283	0.0225877
Fold3.Rep1	0.451889	137	100	6	0.1	0	0.8	1	0.8	0.491429	0.382175	0.52	0.542857	0.457143	0.533333	0.448276	0.52	0.481481	0.0620124
Fold3.Rep1	0.440624	154	100	6	0.1	0	0.8	1	0.8	0.491429	0.382175	0.52	0.514286	0.485714	0.516667	0.433333	0.52	0.472727	0.0338062
Fold3.Rep1	0.440067	157	100	6	0.1	0	0.8	1	0.8	0.491429	0.382175	0.52	0.485714	0.514286	0.5	0.419355	0.52	0.464286	0.00563749
Fold3.Rep1	0.438342	164	100	6	0.1	0	0.8	1	0.8	0.491429	0.382175	0.52	0.457143	0.542857	0.483333	0.40625	0.52	0.45614	-0.0225877
Fold3.Rep1	0.43746	168	100	6	0.1	0	0.8	1	0.8	0.491429	0.382175	0.56	0.457143	0.542857	0.5	0.424242	0.56	0.482759	0.0169882
Fold3.Rep1	0.42803	177	100	6	0.1	0	0.8	1	0.8	0.491429	0.382175	0.6	0.457143	0.542857	0.516667	0.441176	0.6	0.508475	0.0568512
Fold3.Rep1	0.423055	180	100	6	0.1	0	0.8	1	0.8	0.491429	0.382175	0.64	0.457143	0.542857	0.533333	0.457143	0.64	0.533333	0.0971429
Fold3.Rep1	0.410409	184	100	6	0.1	0	0.8	1	0.8	0.491429	0.382175	0.68	0.457143	0.542857	0.55	0.472222	0.68	0.557377	0.138013
Fold3.Rep1	0.396807	186	100	6	0.1	0	0.8	1	0.8	0.491429	0.382175	0.68	0.428571	0.571429	0.533333	0.459459	0.68	0.548387	0.110092
Fold3.Rep1	0.386761	187	100	6	0.1	0	0.8	1	0.8	0.491429	0.382175	0.72	0.428571	0.571429	0.55	0.473684	0.72	0.571429	0.151997
Fold3.Rep1	0.36645	204	100	6	0.1	0	0.8	1	0.8	0.491429	0.382175	0.72	0.4	0.6	0.533333	0.461538	0.72	0.5625	0.124035
Fold3.Rep1	0.362681	214	100	6	0.1	0	0.8	1	0.8	0.491429	0.382175	0.72	0.371429	0.628571	0.516667	0.45	0.72	0.553846	0.0956183
Fold3.Rep1	0.359909	219	100	6	0.1	0	0.8	1	0.8	0.491429	0.382175	0.72	0.342857	0.657143	0.5	0.439024	0.72	0.545455	0.0666177
Fold3.Rep1	0.350838	225	100	6	0.1	0	0.8	1	0.8	0.491429	0.382175	0.76	0.342857	0.657143	0.516667	0.452381	0.76	0.567164	0.110657
Fold3.Rep1	0.342741	227	100	6	0.1	0	0.8	1	0.8	0.491429	0.382175	0.76	0.314286	0.685714	0.5	0.44186	0.76	0.558824	0.0812738
Fold3.Rep1	0.325178	237	100	6	0.1	0	0.8	1	0.8	0.491429	0.382175	0.76	0.285714	0.714286	0.483333	0.431818	0.76	0.550725	0.0509647
Fold3.Rep1	0.320871	240	100	6	0.1	0	0.8	1	0.8	0.491429	0.382175	0.76	0.257143	0.742857	0.466667	0.422222	0.76	0.542857	0.019518
Fold3.Rep1	0.317968	245	100	6	0.1	0	0.8	1	0.8	0.491429	0.382175	0.8	0.257143	0.742857	0.483333	0.434783	0.8	0.56338	0.0666075
Fold3.Rep1	0.30838	248	100	6	0.1	0	0.8	1	0.8	0.491429	0.382175	0.8	0.228571	0.771429	0.466667	0.425532	0.8	0.555556	0.0341913
Fold3.Rep1	0.290933	250	100	6	0.1	0	0.8	1	0.8	0.491429	0.382175	0.8	0.2	0.8	0.45	0.416667	0.8	0.547945	-4.00345e-17
Fold3.Rep1	0.273063	257	100	6	0.1	0	0.8	1	0.8	0.491429	0.382175	0.8	0.171429	0.828571	0.433333	0.408163	0.8	0.540541	-0.0364034
Fold3.Rep1	0.268776	259	100	6	0.1	0	0.8	1	0.8	0.491429	0.382175	0.8	0.142857	0.857143	0.416667	0.4	0.8	0.533333	-0.0755929
Fold3.Rep1	0.261008	264	100	6	0.1	0	0.8	1	0.8	0.491429	0.382175	0.8	0.114286	0.885714	0.4	0.392157	0.8	0.526316	-0.118345
Fold3.Rep1	0.24768	270	100	6	0.1	0	0.8	1	0.8	0.491429	0.382175	0.84	0.114286	0.885714	0.416667	0.403846	0.84	0.545455	-0.0662994
Fold3.Rep1	0.241251	273	100	6	0.1	0	0.8	1	0.8	0.491429	0.382175	0.88	0.114286	0.885714	0.433333	0.415094	0.88	0.564103	-0.00877564
Fold3.Rep1	0.230673	276	100	6	0.1	0	0.8	1	0.8	0.491429	0.382175	0.92	0.114286	0.885714	0.45	0.425926	0.92	0.582278	0.0563436
Fold3.Rep1	0.22837	280	100	6	0.1	0	0.8	1	0.8	0.491429	0.382175	0.92	0.0857143	0.914286	0.433333	0.418182	0.92	0.575	0.0101929
Fold3.Rep1	0.219233	284	100	6	0.1	0	0.8	1	0.8	0.491429	0.382175	0.96	0.0857143	0.914286	0.45	0.428571	0.96	0.592593	0.0903508
Fold3.Rep1	0.204392	285	100	6	0.1	0	0.8	1	0.8	0.491429	0.382175	0.96	0.0571429	0.942857	0.433333	0.421053	0.96	0.585366	0.0387783
Fold3.Rep1	0.201328	292	100	6	0.1	0	0.8	1	0.8	0.491429	0.382175	0.96	0.0285714	0.971429	0.416667	0.413793	0.96	0.578313	-0.0313882
Fold3.Rep1	0.194015	295	100	6	0.1	0	0.8	1	0.8	0.491429	0.382175	0.96	0	1	0.4	0.40678	0.96	0.571429	-0.154042
Fold3.Rep1	0.145346	296	100	6	0.1	0	0.8	1	0.8	0.491429	0.382175	1	0	1	0.416667	0.416667	1	0.588235	0
Fold3.Rep1	0.941709	3	300	6	0.1	0	0.8	1	0.8	0.483429	0.376967	0	0.971429	0.0285714	0.566667	0	0	0	-0.11003
Fold3.Rep1	0.903449	4	300	6	0.1	0	0.8	1	0.8	0.483429	0.376967	0	0.942857	0.0571429	0.55	0	0	0	-0.156941
Fold3.Rep1	0.880754	5	300	6	0.1	0	0.8	1	0.8	0.483429	0.376967	0	0.914286	0.0857143	0.533333	0	0	0	-0.193892
Fold3.Rep1	0.880178	7	300	6	0.1	0	0.8	1	0.8	0.483429	0.376967	0.04	0.914286	0.0857143	0.55	0.25	0.04	0.0689655	-0.0903508
Fold3.Rep1	0.872264	11	300	6	0.1	0	0.8	1	0.8	0.483429	0.376967	0.04	0.885714	0.114286	0.533333	0.2	0.04	0.0666667	-0.132508
Fold3.Rep1	0.870748	14	300	6	0.1	0	0.8	1	0.8	0.483429	0.376967	0.04	0.857143	0.142857	0.516667	0.166667	0.04	0.0645161	-0.169031
Fold3.Rep1	0.832469	22	300	6	0.1	0	0.8	1	0.8	0.483429	0.376967	0.04	0.828571	0.171429	0.5	0.142857	0.04	0.0625	-0.20184
Fold3.Rep1	0.831413	33	300	6	0.1	0	0.8	1	0.8	0.483429	0.376967	0.04	0.8	0.2	0.483333	0.125	0.04	0.0606061	-0.232048
Fold3.Rep1	0.827965	37	300	6	0.1	0	0.8	1	0.8	0.483429	0.376967	0.08	0.8	0.2	0.5	0.222222	0.08	0.117647	-0.165683
Fold3.Rep1	0.79728	40	300	6	0.1	0	0.8	1	0.8	0.483429	0.376967	0.08	0.771429	0.228571	0.483333	0.2	0.08	0.114286	-0.196542
Fold3.Rep1	0.791763	49	300	6	0.1	0	0.8	1	0.8	0.483429	0.376967	0.08	0.742857	0.257143	0.466667	0.181818	0.08	0.111111	-0.225701
Fold3.Rep1	0.730345	50	300	6	0.1	0	0.8	1	0.8	0.483429	0.376967	0.12	0.742857	0.257143	0.483333	0.25	0.12	0.162162	-0.169031
Fold3.Rep1	0.679114	60	300	6	0.1	0	0.8	1	0.8	0.483429	0.376967	0.16	0.742857	0.257143	0.5	0.307692	0.16	0.210526	-0.11625
Fold3.Rep1	0.665044	62	300	6	0.1	0	0.8	1	0.8	0.483429	0.376967	0.16	0.714286	0.285714	0.483333	0.285714	0.16	0.205128	-0.146536
Fold3.Rep1	0.658125	64	300	6	0.1	0	0.8	1	0.8	0.483429	0.376967	0.16	0.685714	0.314286	0.466667	0.266667	0.16	0.2	-0.175662
Fold3.Rep1	0.656392	80	300	6	0.1	0	0.8	1	0.8	0.483429	0.376967	0.2	0.685714	0.314286	0.483333	0.3125	0.2	0.243902	-0.127412
Fold3.Rep1	0.645803	85	300	6	0.1	0	0.8	1	0.8	0.483429	0.376967	0.2	0.657143	0.342857	0.466667	0.294118	0.2	0.238095	-0.156296
Fold3.Rep1	0.606039	87	300	6	0.1	0	0.8	1	0.8	0.483429	0.376967	0.2	0.628571	0.371429	0.45	0.277778	0.2	0.232558	-0.184428
Fold3.Rep1	0.60541	88	300	6	0.1	0	0.8	1	0.8	0.483429	0.376967	0.24	0.628571	0.371429	0.466667	0.315789	0.24	0.272727	-0.139292
Fold3.Rep1	0.604726	91	300	6	0.1	0	0.8	1	0.8	0.483429	0.376967	0.28	0.628571	0.371429	0.483333	0.35	0.28	0.311111	-0.0956183
Fold3.Rep1	0.60381	92	300	6	0.1	0	0.8	1	0.8	0.483429	0.376967	0.32	0.628571	0.371429	0.5	0.380952	0.32	0.347826	-0.0531577
Fold3.Rep1	0.593669	100	300	6	0.1	0	0.8	1	0.8	0.483429	0.376967	0.36	0.628571	0.371429	0.516667	0.409091	0.36	0.382979	-0.0116921
Fold3.Rep1	0.552851	101	300	6	0.1	0	0.8	1	0.8	0.483429	0.376967	0.4	0.628571	0.371429	0.533333	0.434783	0.4	0.416667	0.0289715
Fold3.Rep1	0.542733	106	300	6	0.1	0	0.8	1	0.8	0.483429	0.376967	0.4	0.6	0.4	0.516667	0.416667	0.4	0.408163	0
Fold3.Rep1	0.542118	108	300	6	0.1	0	0.8	1	0.8	0.483429	0.376967	0.4	0.571429	0.428571	0.5	0.4	0.4	0.4	-0.0285714
Fold3.Rep1	0.508327	116	300	6	0.1	0	0.8	1	0.8	0.483429	0.376967	0.44	0.571429	0.428571	0.516667	0.423077	0.44	0.431373	0.0113702
Fold3.Rep1	0.452761	117	300	6	0.1	0	0.8	1	0.8	0.483429	0.376967	0.48	0.571429	0.428571	0.533333	0.444444	0.48	0.461538	0.0509647
Fold3.Rep1	0.439697	125	300	6	0.1	0	0.8	1	0.8	0.483429	0.376967	0.52	0.571429	0.428571	0.55	0.464286	0.52	0.490566	0.0903508
Fold3.Rep1	0.42052	137	300	6	0.1	0	0.8	1	0.8	0.483429	0.376967	0.52	0.542857	0.457143	0.533333	0.448276	0.52	0.481481	0.0620124
Fold3.Rep1	0.394557	154	300	6	0.1	0	0.8	1	0.8	0.483429	0.376967	0.56	0.542857	0.457143	0.55	0.466667	0.56	0.509091	0.101419
Fold3.Rep1	0.393589	157	300	6	0.1	0	0.8	1	0.8	0.483429	0.376967	0.56	0.514286	0.485714	0.533333	0.451613	0.56	0.5	0.0732874
Fold3.Rep1	0.377493	164	300	6	0.1	0	0.8	1	0.8	0.483429	0.376967	0.6	0.514286	0.485714	0.55	0.46875	0.6	0.526316	0.112938
Fold3.Rep1	0.290974	168	300	6	0.1	0	0.8	1	0.8	0.483429	0.376967	0.64	0.514286	0.485714	0.566667	0.484848	0.64	0.551724	0.152894
Fold3.Rep1	0.287692	177	300	6	0.1	0	0.8	1	0.8	0.483429	0.376967	0.64	0.485714	0.514286	0.55	0.470588	0.64	0.542373	0.125073
Fold3.Rep1	0.281271	180	300	6	0.1	0	0.8	1	0.8	0.483429	0.376967	0.68	0.485714	0.514286	0.566667	0.485714	0.68	0.566667	0.165714
Fold3.Rep1	0.275348	184	300	6	0.1	0	0.8	1	0.8	0.483429	0.376967	0.68	0.457143	0.542857	0.55	0.472222	0.68	0.557377	0.138013
Fold3.Rep1	0.267651	186	300	6	0.1	0	0.8	1	0.8	0.483429	0.376967	0.68	0.428571	0.571429	0.533333	0.459459	0.68	0.548387	0.110092
Fold3.Rep1	0.237434	187	300	6	0.1	0	0.8	1	0.8	0.483429	0.376967	0.72	0.428571	0.571429	0.55	0.473684	0.72	0.571429	0.151997
Fold3.Rep1	0.208622	204	300	6	0.1	0	0.8	1	0.8	0.483429	0.376967	0.72	0.4	0.6	0.533333	0.461538	0.72	0.5625	0.124035
Fold3.Rep1	0.203579	214	300	6	0.1	0	0.8	1	0.8	0.483429	0.376967	0.72	0.371429	0.628571	0.516667	0.45	0.72	0.553846	0.0956183
Fold3.Rep1	0.191397	219	300	6	0.1	0	0.8	1	0.8	0.483429	0.376967	0.72	0.342857	0.657143	0.5	0.439024	0.72	0.545455	0.0666177
Fold3.Rep1	0.178501	225	300	6	0.1	0	0.8	1	0.8	0.483429	0.376967	0.76	0.342857	0.657143	0.516667	0.452381	0.76	0.567164	0.110657
Fold3.Rep1	0.16122	227	300	6	0.1	0	0.8	1	0.8	0.483429	0.376967	0.76	0.314286	0.685714	0.5	0.44186	0.76	0.558824	0.0812738
Fold3.Rep1	0.156753	237	300	6	0.1	0	0.8	1	0.8	0.483429	0.376967	0.76	0.285714	0.714286	0.483333	0.431818	0.76	0.550725	0.0509647
Fold3.Rep1	0.106136	240	300	6	0.1	0	0.8	1	0.8	0.483429	0.376967	0.76	0.257143	0.742857	0.466667	0.422222	0.76	0.542857	0.019518
Fold3.Rep1	0.102002	245	300	6	0.1	0	0.8	1	0.8	0.483429	0.376967	0.76	0.228571	0.771429	0.45	0.413043	0.76	0.535211	-0.0133215
Fold3.Rep1	0.084653	248	300	6	0.1	0	0.8	1	0.8	0.483429	0.376967	0.76	0.2	0.8	0.433333	0.404255	0.76	0.527778	-0.0478678
Fold3.Rep1	0.0793617	250	300	6	0.1	0	0.8	1	0.8	0.483429	0.376967	0.8	0.2	0.8	0.45	0.416667	0.8	0.547945	-4.00345e-17
Fold3.Rep1	0.0749348	257	300	6	0.1	0	0.8	1	0.8	0.483429	0.376967	0.8	0.171429	0.828571	0.433333	0.408163	0.8	0.540541	-0.0364034
Fold3.Rep1	0.0739554	259	300	6	0.1	0	0.8	1	0.8	0.483429	0.376967	0.84	0.171429	0.828571	0.45	0.42	0.84	0.56	0.0151186
Fold3.Rep1	0.051652	264	300	6	0.1	0	0.8	1	0.8	0.483429	0.376967	0.84	0.142857	0.857143	0.433333	0.411765	0.84	0.552632	-0.0236691
Fold3.Rep1	0.0462642	270	300	6	0.1	0	0.8	1	0.8	0.483429	0.376967	0.84	0.114286	0.885714	0.416667	0.403846	0.84	0.545455	-0.0662994
Fold3.Rep1	0.0432175	273	300	6	0.1	0	0.8	1	0.8	0.483429	0.376967	0.84	0.0857143	0.914286	0.4	0.396226	0.84	0.538462	-0.114083
Fold3.Rep1	0.0410599	276	300	6	0.1	0	0.8	1	0.8	0.483429	0.376967	0.84	0.0571429	0.942857	0.383333	0.388889	0.84	0.531646	-0.169031
Fold3.Rep1	0.0321876	280	300	6	0.1	0	0.8	1	0.8	0.483429	0.376967	0.88	0.0571429	0.942857	0.4	0.4	0.88	0.55	-0.112122
Fold3.Rep1	0.0256439	284	300	6	0.1	0	0.8	1	0.8	0.483429	0.376967	0.88	0.0285714	0.971429	0.383333	0.392857	0.88	0.54321	-0.180702
Fold3.Rep1	0.0232132	285	300	6	0.1	0	0.8	1	0.8	0.483429	0.376967	0.92	0.0285714	0.971429	0.4	0.403509	0.92	0.560976	-0.116335
Fold3.Rep1	0.018364	292	300	6	0.1	0	0.8	1	0.8	0.483429	0.376967	0.96	0.0285714	0.971429	0.416667	0.413793	0.96	0.578313	-0.0313882
Fold3.Rep1	0.0141394	295	300	6	0.1	0	0.8	1	0.8	0.483429	0.376967	1	0.0285714	0.971429	0.433333	0.423729	1	0.595238	0.11003
Fold3.Rep1	0.0121796	296	300	6	0.1	0	0.8	1	0.8	0.483429	0.376967	1	0	1	0.416667	0.416667	1	0.588235	0
Fold3.Rep1	0.998766	3	500	6	0.1	0	0.8	1	0.8	0.473143	0.381265	0.04	1	0	0.6	1	0.04	0.0769231	0.154042
Fold3.Rep1	0.998612	4	500	6	0.1	0	0.8	1	0.8	0.473143	0.381265	0.04	0.971429	0.0285714	0.583333	0.5	0.04	0.0740741	0.0313882
Fold3.Rep1	0.99064	5	500	6	0.1	0	0.8	1	0.8	0.473143	0.381265	0.08	0.971429	0.0285714	0.6	0.666667	0.08	0.142857	0.116335
Fold3.Rep1	0.978144	7	500	6	0.1	0	0.8	1	0.8	0.473143	0.381265	0.08	0.942857	0.0571429	0.583333	0.5	0.08	0.137931	0.0451754
Fold3.Rep1	0.968082	11	500	6	0.1	0	0.8	1	0.8	0.473143	0.381265	0.12	0.942857	0.0571429	0.6	0.6	0.12	0.2	0.112122
Fold3.Rep1	0.963631	14	500	6	0.1	0	0.8	1	0.8	0.473143	0.381265	0.12	0.914286	0.0857143	0.583333	0.5	0.12	0.193548	0.0563436
Fold3.Rep1	0.908387	22	500	6	0.1	0	0.8	1	0.8	0.473143	0.381265	0.16	0.914286	0.0857143	0.6	0.571429	0.16	0.25	0.114083
Fold3.Rep1	0.901491	33	500	6	0.1	0	0.8	1	0.8	0.473143	0.381265	0.2	0.914286	0.0857143	0.616667	0.625	0.2	0.30303	0.165748
Fold3.Rep1	0.901061	37	500	6	0.1	0	0.8	1	0.8	0.473143	0.381265	0.2	0.885714	0.114286	0.6	0.555556	0.2	0.294118	0.118345
Fold3.Rep1	0.882366	40	500	6	0.1	0	0.8	1	0.8	0.473143	0.381265	0.24	0.885714	0.114286	0.616667	0.6	0.24	0.342857	0.166304
Fold3.Rep1	0.879298	49	500	6	0.1	0	0.8	1	0.8	0.473143	0.381265	0.28	0.885714	0.114286	0.633333	0.636364	0.28	0.388889	0.21114
Fold3.Rep1	0.873021	50	500	6	0.1	0	0.8	1	0.8	0.473143	0.381265	0.32	0.885714	0.114286	0.65	0.666667	0.32	0.432432	0.253546
Fold3.Rep1	0.866167	60	500	6	0.1	0	0.8	1	0.8	0.473143	0.381265	0.36	0.885714	0.114286	0.666667	0.692308	0.36	0.473684	0.294045
Fold3.Rep1	0.847563	62	500	6	0.1	0	0.8	1	0.8	0.473143	0.381265	0.36	0.857143	0.142857	0.65	0.642857	0.36	0.461538	0.253108
Fold3.Rep1	0.836347	64	500	6	0.1	0	0.8	1	0.8	0.473143	0.381265	0.36	0.828571	0.171429	0.633333	0.6	0.36	0.45	0.214698
Fold3.Rep1	0.833532	80	500	6	0.1	0	0.8	1	0.8	0.473143	0.381265	0.36	0.8	0.2	0.616667	0.5625	0.36	0.439024	0.178377
Fold3.Rep1	0.831487	85	500	6	0.1	0	0.8	1	0.8	0.473143	0.381265	0.36	0.771429	0.228571	0.6	0.529412	0.36	0.428571	0.143792
Fold3.Rep1	0.783653	87	500	6	0.1	0	0.8	1	0.8	0.473143	0.381265	0.36	0.742857	0.257143	0.583333	0.5	0.36	0.418605	0.110657
Fold3.Rep1	0.776723	88	500	6	0.1	0	0.8	1	0.8	0.473143	0.381265	0.36	0.714286	0.285714	0.566667	0.473684	0.36	0.409091	0.0787301
Fold3.Rep1	0.771769	91	500	6	0.1	0	0.8	1	0.8	0.473143	0.381265	0.36	0.685714	0.314286	0.55	0.45	0.36	0.4	0.0478091
Fold3.Rep1	0.723594	92	500	6	0.1	0	0.8	1	0.8	0.473143	0.381265	0.4	0.685714	0.314286	0.566667	0.47619	0.4	0.434783	0.0885962
Fold3.Rep1	0.682121	100	500	6	0.1	0	0.8	1	0.8	0.473143	0.381265	0.4	0.657143	0.342857	0.55	0.454545	0.4	0.425532	0.0584605
Fold3.Rep1	0.654859	101	500	6	0.1	0	0.8	1	0.8	0.473143	0.381265	0.4	0.628571	0.371429	0.533333	0.434783	0.4	0.416667	0.0289715
Fold3.Rep1	0.645459	106	500	6	0.1	0	0.8	1	0.8	0.473143	0.381265	0.4	0.6	0.4	0.516667	0.416667	0.4	0.408163	0
Fold3.Rep1	0.621285	108	500	6	0.1	0	0.8	1	0.8	0.473143	0.381265	0.4	0.571429	0.428571	0.5	0.4	0.4	0.4	-0.0285714
Fold3.Rep1	0.616602	116	500	6	0.1	0	0.8	1	0.8	0.473143	0.381265	0.44	0.571429	0.428571	0.516667	0.423077	0.44	0.431373	0.0113702
Fold3.Rep1	0.546932	117	500	6	0.1	0	0.8	1	0.8	0.473143	0.381265	0.44	0.542857	0.457143	0.5	0.407407	0.44	0.423077	-0.0169882
Fold3.Rep1	0.51285	125	500	6	0.1	0	0.8	1	0.8	0.473143	0.381265	0.44	0.514286	0.485714	0.483333	0.392857	0.44	0.415094	-0.0451754
Fold3.Rep1	0.490851	137	500	6	0.1	0	0.8	1	0.8	0.473143	0.381265	0.44	0.485714	0.514286	0.466667	0.37931	0.44	0.407407	-0.0732874
Fold3.Rep1	0.487195	154	500	6	0.1	0	0.8	1	0.8	0.473143	0.381265	0.44	0.457143	0.542857	0.45	0.366667	0.44	0.4	-0.101419
Fold3.Rep1	0.388871	157	500	6	0.1	0	0.8	1	0.8	0.473143	0.381265	0.48	0.457143	0.542857	0.466667	0.387097	0.48	0.428571	-0.0620124
Fold3.Rep1	0.374201	164	500	6	0.1	0	0.8	1	0.8	0.473143	0.381265	0.48	0.428571	0.571429	0.45	0.375	0.48	0.421053	-0.0903508
Fold3.Rep1	0.372779	168	500	6	0.1	0	0.8	1	0.8	0.473143	0.381265	0.52	0.428571	0.571429	0.466667	0.393939	0.52	0.448276	-0.0509647
Fold3.Rep1	0.300791	177	500	6	0.1	0	0.8	1	0.8	0.473143	0.381265	0.52	0.4	0.6	0.45	0.382353	0.52	0.440678	-0.0795917
Fold3.Rep1	0.284377	180	500	6	0.1	0	0.8	1	0.8	0.473143	0.381265	0.52	0.371429	0.628571	0.433333	0.371429	0.52	0.433333	-0.108571
Fold3.Rep1	0.280037	184	500	6	0.1	0	0.8	1	0.8	0.473143	0.381265	0.52	0.342857	0.657143	0.416667	0.361111	0.52	0.42623	-0.138013
Fold3.Rep1	0.25782	186	500	6	0.1	0	0.8	1	0.8	0.473143	0.381265	0.52	0.314286	0.685714	0.4	0.351351	0.52	0.419355	-0.168035
Fold3.Rep1	0.254386	187	500	6	0.1	0	0.8	1	0.8	0.473143	0.381265	0.52	0.285714	0.714286	0.383333	0.342105	0.52	0.412698	-0.198766
Fold3.Rep1	0.248406	204	500	6	0.1	0	0.8	1	0.8	0.473143	0.381265	0.56	0.285714	0.714286	0.4	0.358974	0.56	0.4375	-0.159473
Fold3.Rep1	0.235056	214	500	6	0.1	0	0.8	1	0.8	0.473143	0.381265	0.6	0.285714	0.714286	0.416667	0.375	0.6	0.461538	-0.119523
Fold3.Rep1	0.222453	219	500	6	0.1	0	0.8	1	0.8	0.473143	0.381265	0.6	0.257143	0.742857	0.4	0.365854	0.6	0.454545	-0.151404
Fold3.Rep1	0.218083	225	500	6	0.1	0	0.8	1	0.8	0.473143	0.381265	0.64	0.257143	0.742857	0.416667	0.380952	0.64	0.477612	-0.110657
Fold3.Rep1	0.212237	227	500	6	0.1	0	0.8	1	0.8	0.473143	0.381265	0.68	0.257143	0.742857	0.433333	0.395349	0.68	0.5	-0.0687702
Fold3.Rep1	0.209239	237	500	6	0.1	0	0.8	1	0.8	0.473143	0.381265	0.72	0.257143	0.742857	0.45	0.409091	0.72	0.521739	-0.0254824
Fold3.Rep1	0.193848	240	500	6	0.1	0	0.8	1	0.8	0.473143	0.381265	0.76	0.257143	0.742857	0.466667	0.422222	0.76	0.542857	0.019518
Fold3.Rep1	0.155587	245	500	6	0.1	0	0.8	1	0.8	0.473143	0.381265	0.8	0.257143	0.742857	0.483333	0.434783	0.8	0.56338	0.0666075
Fold3.Rep1	0.132683	248	500	6	0.1	0	0.8	1	0.8	0.473143	0.381265	0.8	0.228571	0.771429	0.466667	0.425532	0.8	0.555556	0.0341913
Fold3.Rep1	0.131326	250	500	6	0.1	0	0.8	1	0.8	0.473143	0.381265	0.8	0.2	0.8	0.45	0.416667	0.8	0.547945	-4.00345e-17
Fold3.Rep1	0.103819	257	500	6	0.1	0	0.8	1	0.8	0.473143	0.381265	0.8	0.171429	0.828571	0.433333	0.408163	0.8	0.540541	-0.0364034
Fold3.Rep1	0.102984	259	500	6	0.1	0	0.8	1	0.8	0.473143	0.381265	0.84	0.171429	0.828571	0.45	0.42	0.84	0.56	0.0151186
Fold3.Rep1	0.0975727	264	500	6	0.1	0	0.8	1	0.8	0.473143	0.381265	0.84	0.142857	0.857143	0.433333	0.411765	0.84	0.552632	-0.0236691
Fold3.Rep1	0.0891845	270	500	6	0.1	0	0.8	1	0.8	0.473143	0.381265	0.84	0.114286	0.885714	0.416667	0.403846	0.84	0.545455	-0.0662994
Fold3.Rep1	0.0765441	273	500	6	0.1	0	0.8	1	0.8	0.473143	0.381265	0.84	0.0857143	0.914286	0.4	0.396226	0.84	0.538462	-0.114083
Fold3.Rep1	0.0564986	276	500	6	0.1	0	0.8	1	0.8	0.473143	0.381265	0.84	0.0571429	0.942857	0.383333	0.388889	0.84	0.531646	-0.169031
Fold3.Rep1	0.039271	280	500	6	0.1	0	0.8	1	0.8	0.473143	0.381265	0.88	0.0571429	0.942857	0.4	0.4	0.88	0.55	-0.112122
Fold3.Rep1	0.00957775	284	500	6	0.1	0	0.8	1	0.8	0.473143	0.381265	0.92	0.0571429	0.942857	0.416667	0.410714	0.92	0.567901	-0.0451754
Fold3.Rep1	0.00506353	285	500	6	0.1	0	0.8	1	0.8	0.473143	0.381265	0.96	0.0571429	0.942857	0.433333	0.421053	0.96	0.585366	0.0387783
Fold3.Rep1	0.00422639	292	500	6	0.1	0	0.8	1	0.8	0.473143	0.381265	0.96	0.0285714	0.971429	0.416667	0.413793	0.96	0.578313	-0.0313882
Fold3.Rep1	0.00283605	295	500	6	0.1	0	0.8	1	0.8	0.473143	0.381265	1	0.0285714	0.971429	0.433333	0.423729	1	0.595238	0.11003
Fold3.Rep1	0.000257909	296	500	6	0.1	0	0.8	1	0.8	0.473143	0.381265	1	0	1	0.416667	0.416667	1	0.588235	0
Fold3.Rep1	0.8223	3	100	9	0.1	0	0.8	1	0.8	0.513143	0.398934	0	0.971429	0.0285714	0.566667	0	0	0	-0.11003
Fold3.Rep1	0.772372	4	100	9	0.1	0	0.8	1	0.8	0.513143	0.398934	0	0.942857	0.0571429	0.55	0	0	0	-0.156941
Fold3.Rep1	0.768572	5	100	9	0.1	0	0.8	1	0.8	0.513143	0.398934	0	0.914286	0.0857143	0.533333	0	0	0	-0.193892
Fold3.Rep1	0.737617	7	100	9	0.1	0	0.8	1	0.8	0.513143	0.398934	0	0.885714	0.114286	0.516667	0	0	0	-0.225877
Fold3.Rep1	0.693333	11	100	9	0.1	0	0.8	1	0.8	0.513143	0.398934	0.04	0.885714	0.114286	0.533333	0.2	0.04	0.0666667	-0.132508
Fold3.Rep1	0.680825	14	100	9	0.1	0	0.8	1	0.8	0.513143	0.398934	0.04	0.857143	0.142857	0.516667	0.166667	0.04	0.0645161	-0.169031
Fold3.Rep1	0.648967	22	100	9	0.1	0	0.8	1	0.8	0.513143	0.398934	0.04	0.828571	0.171429	0.5	0.142857	0.04	0.0625	-0.20184
Fold3.Rep1	0.644657	33	100	9	0.1	0	0.8	1	0.8	0.513143	0.398934	0.04	0.8	0.2	0.483333	0.125	0.04	0.0606061	-0.232048
Fold3.Rep1	0.643118	37	100	9	0.1	0	0.8	1	0.8	0.513143	0.398934	0.04	0.771429	0.228571	0.466667	0.111111	0.04	0.0588235	-0.26036
Fold3.Rep1	0.636916	40	100	9	0.1	0	0.8	1	0.8	0.513143	0.398934	0.08	0.771429	0.228571	0.483333	0.2	0.08	0.114286	-0.196542
Fold3.Rep1	0.634063	49	100	9	0.1	0	0.8	1	0.8	0.513143	0.398934	0.08	0.742857	0.257143	0.466667	0.181818	0.08	0.111111	-0.225701
Fold3.Rep1	0.619742	50	100	9	0.1	0	0.8	1	0.8	0.513143	0.398934	0.12	0.742857	0.257143	0.483333	0.25	0.12	0.162162	-0.169031
Fold3.Rep1	0.592398	60	100	9	0.1	0	0.8	1	0.8	0.513143	0.398934	0.12	0.714286	0.285714	0.466667	0.230769	0.12	0.157895	-0.198309
Fold3.Rep1	0.586603	62	100	9	0.1	0	0.8	1	0.8	0.513143	0.398934	0.16	0.714286	0.285714	0.483333	0.285714	0.16	0.205128	-0.146536
Fold3.Rep1	0.584688	64	100	9	0.1	0	0.8	1	0.8	0.513143	0.398934	0.16	0.685714	0.314286	0.466667	0.266667	0.16	0.2	-0.175662
Fold3.Rep1	0.578059	80	100	9	0.1	0	0.8	1	0.8	0.513143	0.398934	0.2	0.685714	0.314286	0.483333	0.3125	0.2	0.243902	-0.127412
Fold3.Rep1	0.562692	85	100	9	0.1	0	0.8	1	0.8	0.513143	0.398934	0.24	0.685714	0.314286	0.5	0.352941	0.24	0.285714	-0.0812738
Fold3.Rep1	0.524314	87	100	9	0.1	0	0.8	1	0.8	0.513143	0.398934	0.28	0.685714	0.314286	0.516667	0.388889	0.28	0.325581	-0.0368856
Fold3.Rep1	0.516852	88	100	9	0.1	0	0.8	1	0.8	0.513143	0.398934	0.28	0.657143	0.342857	0.5	0.368421	0.28	0.318182	-0.0666177
Fold3.Rep1	0.515213	91	100	9	0.1	0	0.8	1	0.8	0.513143	0.398934	0.28	0.628571	0.371429	0.483333	0.35	0.28	0.311111	-0.0956183
Fold3.Rep1	0.502794	92	100	9	0.1	0	0.8	1	0.8	0.513143	0.398934	0.32	0.628571	0.371429	0.5	0.380952	0.32	0.347826	-0.0531577
Fold3.Rep1	0.495681	100	100	9	0.1	0	0.8	1	0.8	0.513143	0.398934	0.36	0.628571	0.371429	0.516667	0.409091	0.36	0.382979	-0.0116921
Fold3.Rep1	0.491997	101	100	9	0.1	0	0.8	1	0.8	0.513143	0.398934	0.4	0.628571	0.371429	0.533333	0.434783	0.4	0.416667	0.0289715
Fold3.Rep1	0.465122	106	100	9	0.1	0	0.8	1	0.8	0.513143	0.398934	0.4	0.6	0.4	0.516667	0.416667	0.4	0.408163	0
Fold3.Rep1	0.461509	108	100	9	0.1	0	0.8	1	0.8	0.513143	0.398934	0.44	0.6	0.4	0.533333	0.44	0.44	0.44	0.04
Fold3.Rep1	0.456808	116	100	9	0.1	0	0.8	1	0.8	0.513143	0.398934	0.48	0.6	0.4	0.55	0.461538	0.48	0.470588	0.0795917
Fold3.Rep1	0.450963	117	100	9	0.1	0	0.8	1	0.8	0.513143	0.398934	0.48	0.571429	0.428571	0.533333	0.444444	0.48	0.461538	0.0509647
Fold3.Rep1	0.447256	125	100	9	0.1	0	0.8	1	0.8	0.513143	0.398934	0.48	0.542857	0.457143	0.516667	0.428571	0.48	0.45283	0.0225877
Fold3.Rep1	0.437519	137	100	9	0.1	0	0.8	1	0.8	0.513143	0.398934	0.48	0.514286	0.485714	0.5	0.413793	0.48	0.444444	-0.00563749
Fold3.Rep1	0.417368	154	100	9	0.1	0	0.8	1	0.8	0.513143	0.398934	0.48	0.485714	0.514286	0.483333	0.4	0.48	0.436364	-0.0338062
Fold3.Rep1	0.414329	157	100	9	0.1	0	0.8	1	0.8	0.513143	0.398934	0.52	0.485714	0.514286	0.5	0.419355	0.52	0.464286	0.00563749
Fold3.Rep1	0.397667	164	100	9	0.1	0	0.8	1	0.8	0.513143	0.398934	0.52	0.457143	0.542857	0.483333	0.40625	0.52	0.45614	-0.0225877
Fold3.Rep1	0.394763	168	100	9	0.1	0	0.8	1	0.8	0.513143	0.398934	0.56	0.457143	0.542857	0.5	0.424242	0.56	0.482759	0.0169882
Fold3.Rep1	0.39322	177	100	9	0.1	0	0.8	1	0.8	0.513143	0.398934	0.56	0.428571	0.571429	0.483333	0.411765	0.56	0.474576	-0.0113702
Fold3.Rep1	0.392774	180	100	9	0.1	0	0.8	1	0.8	0.513143	0.398934	0.6	0.428571	0.571429	0.5	0.428571	0.6	0.5	0.0285714
Fold3.Rep1	0.3862	184	100	9	0.1	0	0.8	1	0.8	0.513143	0.398934	0.64	0.428571	0.571429	0.516667	0.444444	0.64	0.52459	0.0690066
Fold3.Rep1	0.384253	186	100	9	0.1	0	0.8	1	0.8	0.513143	0.398934	0.68	0.428571	0.571429	0.533333	0.459459	0.68	0.548387	0.110092
Fold3.Rep1	0.35311	187	100	9	0.1	0	0.8	1	0.8	0.513143	0.398934	0.68	0.4	0.6	0.516667	0.447368	0.68	0.539683	0.0818448
Fold3.Rep1	0.329135	204	100	9	0.1	0	0.8	1	0.8	0.513143	0.398934	0.72	0.4	0.6	0.533333	0.461538	0.72	0.5625	0.124035
Fold3.Rep1	0.322611	214	100	9	0.1	0	0.8	1	0.8	0.513143	0.398934	0.72	0.371429	0.628571	0.516667	0.45	0.72	0.553846	0.0956183
Fold3.Rep1	0.322292	219	100	9	0.1	0	0.8	1	0.8	0.513143	0.398934	0.72	0.342857	0.657143	0.5	0.439024	0.72	0.545455	0.0666177
Fold3.Rep1	0.318625	225	100	9	0.1	0	0.8	1	0.8	0.513143	0.398934	0.72	0.314286	0.685714	0.483333	0.428571	0.72	0.537313	0.0368856
Fold3.Rep1	0.297773	227	100	9	0.1	0	0.8	1	0.8	0.513143	0.398934	0.72	0.285714	0.714286	0.466667	0.418605	0.72	0.529412	0.00625183
Fold3.Rep1	0.294784	237	100	9	0.1	0	0.8	1	0.8	0.513143	0.398934	0.72	0.257143	0.742857	0.45	0.409091	0.72	0.521739	-0.0254824
Fold3.Rep1	0.285131	240	100	9	0.1	0	0.8	1	0.8	0.513143	0.398934	0.72	0.228571	0.771429	0.433333	0.4	0.72	0.514286	-0.058554
Fold3.Rep1	0.27572	245	100	9	0.1	0	0.8	1	0.8	0.513143	0.398934	0.76	0.228571	0.771429	0.45	0.413043	0.76	0.535211	-0.0133215
Fold3.Rep1	0.269315	248	100	9	0.1	0	0.8	1	0.8	0.513143	0.398934	0.8	0.228571	0.771429	0.466667	0.425532	0.8	0.555556	0.0341913
Fold3.Rep1	0.263694	250	100	9	0.1	0	0.8	1	0.8	0.513143	0.398934	0.8	0.2	0.8	0.45	0.416667	0.8	0.547945	-4.00345e-17
Fold3.Rep1	0.260135	257	100	9	0.1	0	0.8	1	0.8	0.513143	0.398934	0.84	0.2	0.8	0.466667	0.428571	0.84	0.567568	0.0509647
Fold3.Rep1	0.256448	259	100	9	0.1	0	0.8	1	0.8	0.513143	0.398934	0.84	0.171429	0.828571	0.45	0.42	0.84	0.56	0.0151186
Fold3.Rep1	0.251975	264	100	9	0.1	0	0.8	1	0.8	0.513143	0.398934	0.84	0.142857	0.857143	0.433333	0.411765	0.84	0.552632	-0.0236691
Fold3.Rep1	0.244341	270	100	9	0.1	0	0.8	1	0.8	0.513143	0.398934	0.84	0.114286	0.885714	0.416667	0.403846	0.84	0.545455	-0.0662994
Fold3.Rep1	0.231371	273	100	9	0.1	0	0.8	1	0.8	0.513143	0.398934	0.88	0.114286	0.885714	0.433333	0.415094	0.88	0.564103	-0.00877564
Fold3.Rep1	0.231123	276	100	9	0.1	0	0.8	1	0.8	0.513143	0.398934	0.92	0.114286	0.885714	0.45	0.425926	0.92	0.582278	0.0563436
Fold3.Rep1	0.218859	280	100	9	0.1	0	0.8	1	0.8	0.513143	0.398934	0.92	0.0857143	0.914286	0.433333	0.418182	0.92	0.575	0.0101929
Fold3.Rep1	0.209728	284	100	9	0.1	0	0.8	1	0.8	0.513143	0.398934	0.92	0.0571429	0.942857	0.416667	0.410714	0.92	0.567901	-0.0451754
Fold3.Rep1	0.209635	285	100	9	0.1	0	0.8	1	0.8	0.513143	0.398934	0.96	0.0571429	0.942857	0.433333	0.421053	0.96	0.585366	0.0387783
Fold3.Rep1	0.193067	292	100	9	0.1	0	0.8	1	0.8	0.513143	0.398934	0.96	0.0285714	0.971429	0.416667	0.413793	0.96	0.578313	-0.0313882
Fold3.Rep1	0.17025	295	100	9	0.1	0	0.8	1	0.8	0.513143	0.398934	0.96	0	1	0.4	0.40678	0.96	0.571429	-0.154042
Fold3.Rep1	0.119452	296	100	9	0.1	0	0.8	1	0.8	0.513143	0.398934	1	0	1	0.416667	0.416667	1	0.588235	0
Fold3.Rep1	0.940233	3	300	9	0.1	0	0.8	1	0.8	0.522286	0.433995	0	0.971429	0.0285714	0.566667	0	0	0	-0.11003
Fold3.Rep1	0.912855	4	300	9	0.1	0	0.8	1	0.8	0.522286	0.433995	0	0.942857	0.0571429	0.55	0	0	0	-0.156941
Fold3.Rep1	0.8704	5	300	9	0.1	0	0.8	1	0.8	0.522286	0.433995	0.04	0.942857	0.0571429	0.566667	0.333333	0.04	0.0714286	-0.0387783
Fold3.Rep1	0.86033	7	300	9	0.1	0	0.8	1	0.8	0.522286	0.433995	0.04	0.914286	0.0857143	0.55	0.25	0.04	0.0689655	-0.0903508
Fold3.Rep1	0.823876	11	300	9	0.1	0	0.8	1	0.8	0.522286	0.433995	0.08	0.914286	0.0857143	0.566667	0.4	0.08	0.133333	-0.0101929
Fold3.Rep1	0.791191	14	300	9	0.1	0	0.8	1	0.8	0.522286	0.433995	0.12	0.914286	0.0857143	0.583333	0.5	0.12	0.193548	0.0563436
Fold3.Rep1	0.786799	22	300	9	0.1	0	0.8	1	0.8	0.522286	0.433995	0.16	0.914286	0.0857143	0.6	0.571429	0.16	0.25	0.114083
Fold3.Rep1	0.780406	33	300	9	0.1	0	0.8	1	0.8	0.522286	0.433995	0.2	0.914286	0.0857143	0.616667	0.625	0.2	0.30303	0.165748
Fold3.Rep1	0.778383	37	300	9	0.1	0	0.8	1	0.8	0.522286	0.433995	0.2	0.885714	0.114286	0.6	0.555556	0.2	0.294118	0.118345
Fold3.Rep1	0.764743	40	300	9	0.1	0	0.8	1	0.8	0.522286	0.433995	0.24	0.885714	0.114286	0.616667	0.6	0.24	0.342857	0.166304
Fold3.Rep1	0.750753	49	300	9	0.1	0	0.8	1	0.8	0.522286	0.433995	0.24	0.857143	0.142857	0.6	0.545455	0.24	0.333333	0.123771
Fold3.Rep1	0.728377	50	300	9	0.1	0	0.8	1	0.8	0.522286	0.433995	0.24	0.828571	0.171429	0.583333	0.5	0.24	0.324324	0.0845154
Fold3.Rep1	0.727871	60	300	9	0.1	0	0.8	1	0.8	0.522286	0.433995	0.24	0.8	0.2	0.566667	0.461538	0.24	0.315789	0.0478678
Fold3.Rep1	0.710775	62	300	9	0.1	0	0.8	1	0.8	0.522286	0.433995	0.28	0.8	0.2	0.583333	0.5	0.28	0.358974	0.0932505
Fold3.Rep1	0.686015	64	300	9	0.1	0	0.8	1	0.8	0.522286	0.433995	0.32	0.8	0.2	0.6	0.533333	0.32	0.4	0.136626
Fold3.Rep1	0.676878	80	300	9	0.1	0	0.8	1	0.8	0.522286	0.433995	0.32	0.771429	0.228571	0.583333	0.5	0.32	0.390244	0.101929
Fold3.Rep1	0.63077	85	300	9	0.1	0	0.8	1	0.8	0.522286	0.433995	0.32	0.742857	0.257143	0.566667	0.470588	0.32	0.380952	0.0687702
Fold3.Rep1	0.612635	87	300	9	0.1	0	0.8	1	0.8	0.522286	0.433995	0.32	0.714286	0.285714	0.55	0.444444	0.32	0.372093	0.0368856
Fold3.Rep1	0.591469	88	300	9	0.1	0	0.8	1	0.8	0.522286	0.433995	0.32	0.685714	0.314286	0.533333	0.421053	0.32	0.363636	0.00605616
Fold3.Rep1	0.588705	91	300	9	0.1	0	0.8	1	0.8	0.522286	0.433995	0.32	0.657143	0.342857	0.516667	0.4	0.32	0.355556	-0.0239046
Fold3.Rep1	0.578476	92	300	9	0.1	0	0.8	1	0.8	0.522286	0.433995	0.32	0.628571	0.371429	0.5	0.380952	0.32	0.347826	-0.0531577
Fold3.Rep1	0.543155	100	300	9	0.1	0	0.8	1	0.8	0.522286	0.433995	0.36	0.628571	0.371429	0.516667	0.409091	0.36	0.382979	-0.0116921
Fold3.Rep1	0.527897	101	300	9	0.1	0	0.8	1	0.8	0.522286	0.433995	0.4	0.628571	0.371429	0.533333	0.434783	0.4	0.416667	0.0289715
Fold3.Rep1	0.515606	106	300	9	0.1	0	0.8	1	0.8	0.522286	0.433995	0.44	0.628571	0.371429	0.55	0.458333	0.44	0.44898	0.0690066
Fold3.Rep1	0.509024	108	300	9	0.1	0	0.8	1	0.8	0.522286	0.433995	0.44	0.6	0.4	0.533333	0.44	0.44	0.44	0.04
Fold3.Rep1	0.466189	116	300	9	0.1	0	0.8	1	0.8	0.522286	0.433995	0.48	0.6	0.4	0.55	0.461538	0.48	0.470588	0.0795917
Fold3.Rep1	0.463571	117	300	9	0.1	0	0.8	1	0.8	0.522286	0.433995	0.48	0.571429	0.428571	0.533333	0.444444	0.48	0.461538	0.0509647
Fold3.Rep1	0.443808	125	300	9	0.1	0	0.8	1	0.8	0.522286	0.433995	0.48	0.542857	0.457143	0.516667	0.428571	0.48	0.45283	0.0225877
Fold3.Rep1	0.439788	137	300	9	0.1	0	0.8	1	0.8	0.522286	0.433995	0.48	0.514286	0.485714	0.5	0.413793	0.48	0.444444	-0.00563749
Fold3.Rep1	0.437936	154	300	9	0.1	0	0.8	1	0.8	0.522286	0.433995	0.48	0.485714	0.514286	0.483333	0.4	0.48	0.436364	-0.0338062
Fold3.Rep1	0.39321	157	300	9	0.1	0	0.8	1	0.8	0.522286	0.433995	0.48	0.457143	0.542857	0.466667	0.387097	0.48	0.428571	-0.0620124
Fold3.Rep1	0.393075	164	300	9	0.1	0	0.8	1	0.8	0.522286	0.433995	0.52	0.457143	0.542857	0.483333	0.40625	0.52	0.45614	-0.0225877
Fold3.Rep1	0.354869	168	300	9	0.1	0	0.8	1	0.8	0.522286	0.433995	0.56	0.457143	0.542857	0.5	0.424242	0.56	0.482759	0.0169882
Fold3.Rep1	0.349869	177	300	9	0.1	0	0.8	1	0.8	0.522286	0.433995	0.6	0.457143	0.542857	0.516667	0.441176	0.6	0.508475	0.0568512
Fold3.Rep1	0.303015	180	300	9	0.1	0	0.8	1	0.8	0.522286	0.433995	0.6	0.428571	0.571429	0.5	0.428571	0.6	0.5	0.0285714
Fold3.Rep1	0.301403	184	300	9	0.1	0	0.8	1	0.8	0.522286	0.433995	0.64	0.428571	0.571429	0.516667	0.444444	0.64	0.52459	0.0690066
Fold3.Rep1	0.28733	186	300	9	0.1	0	0.8	1	0.8	0.522286	0.433995	0.68	0.428571	0.571429	0.533333	0.459459	0.68	0.548387	0.110092
Fold3.Rep1	0.282701	187	300	9	0.1	0	0.8	1	0.8	0.522286	0.433995	0.72	0.428571	0.571429	0.55	0.473684	0.72	0.571429	0.151997
Fold3.Rep1	0.277883	204	300	9	0.1	0	0.8	1	0.8	0.522286	0.433995	0.72	0.4	0.6	0.533333	0.461538	0.72	0.5625	0.124035
Fold3.Rep1	0.250714	214	300	9	0.1	0	0.8	1	0.8	0.522286	0.433995	0.72	0.371429	0.628571	0.516667	0.45	0.72	0.553846	0.0956183
Fold3.Rep1	0.242497	219	300	9	0.1	0	0.8	1	0.8	0.522286	0.433995	0.72	0.342857	0.657143	0.5	0.439024	0.72	0.545455	0.0666177
Fold3.Rep1	0.242193	225	300	9	0.1	0	0.8	1	0.8	0.522286	0.433995	0.72	0.314286	0.685714	0.483333	0.428571	0.72	0.537313	0.0368856
Fold3.Rep1	0.233728	227	300	9	0.1	0	0.8	1	0.8	0.522286	0.433995	0.76	0.314286	0.685714	0.5	0.44186	0.76	0.558824	0.0812738
Fold3.Rep1	0.221962	237	300	9	0.1	0	0.8	1	0.8	0.522286	0.433995	0.76	0.285714	0.714286	0.483333	0.431818	0.76	0.550725	0.0509647
Fold3.Rep1	0.186094	240	300	9	0.1	0	0.8	1	0.8	0.522286	0.433995	0.76	0.257143	0.742857	0.466667	0.422222	0.76	0.542857	0.019518
Fold3.Rep1	0.156469	245	300	9	0.1	0	0.8	1	0.8	0.522286	0.433995	0.76	0.228571	0.771429	0.45	0.413043	0.76	0.535211	-0.0133215
Fold3.Rep1	0.133406	248	300	9	0.1	0	0.8	1	0.8	0.522286	0.433995	0.8	0.228571	0.771429	0.466667	0.425532	0.8	0.555556	0.0341913
Fold3.Rep1	0.108649	250	300	9	0.1	0	0.8	1	0.8	0.522286	0.433995	0.84	0.228571	0.771429	0.483333	0.4375	0.84	0.575342	0.0845154
Fold3.Rep1	0.096845	257	300	9	0.1	0	0.8	1	0.8	0.522286	0.433995	0.84	0.2	0.8	0.466667	0.428571	0.84	0.567568	0.0509647
Fold3.Rep1	0.0919022	259	300	9	0.1	0	0.8	1	0.8	0.522286	0.433995	0.84	0.171429	0.828571	0.45	0.42	0.84	0.56	0.0151186
Fold3.Rep1	0.0883437	264	300	9	0.1	0	0.8	1	0.8	0.522286	0.433995	0.84	0.142857	0.857143	0.433333	0.411765	0.84	0.552632	-0.0236691
Fold3.Rep1	0.084413	270	300	9	0.1	0	0.8	1	0.8	0.522286	0.433995	0.84	0.114286	0.885714	0.416667	0.403846	0.84	0.545455	-0.0662994
Fold3.Rep1	0.0751697	273	300	9	0.1	0	0.8	1	0.8	0.522286	0.433995	0.84	0.0857143	0.914286	0.4	0.396226	0.84	0.538462	-0.114083
Fold3.Rep1	0.0487683	276	300	9	0.1	0	0.8	1	0.8	0.522286	0.433995	0.84	0.0571429	0.942857	0.383333	0.388889	0.84	0.531646	-0.169031
Fold3.Rep1	0.0438266	280	300	9	0.1	0	0.8	1	0.8	0.522286	0.433995	0.88	0.0571429	0.942857	0.4	0.4	0.88	0.55	-0.112122
Fold3.Rep1	0.0341211	284	300	9	0.1	0	0.8	1	0.8	0.522286	0.433995	0.88	0.0285714	0.971429	0.383333	0.392857	0.88	0.54321	-0.180702
Fold3.Rep1	0.0246171	285	300	9	0.1	0	0.8	1	0.8	0.522286	0.433995	0.88	0	1	0.366667	0.385965	0.88	0.536585	-0.271448
Fold3.Rep1	0.0242174	292	300	9	0.1	0	0.8	1	0.8	0.522286	0.433995	0.92	0	1	0.383333	0.396552	0.92	0.554217	-0.219718
Fold3.Rep1	0.018487	295	300	9	0.1	0	0.8	1	0.8	0.522286	0.433995	0.96	0	1	0.4	0.40678	0.96	0.571429	-0.154042
Fold3.Rep1	0.0129015	296	300	9	0.1	0	0.8	1	0.8	0.522286	0.433995	1	0	1	0.416667	0.416667	1	0.588235	0
Fold3.Rep1	0.980053	3	500	9	0.1	0	0.8	1	0.8	0.462857	0.375614	0	0.971429	0.0285714	0.566667	0	0	0	-0.11003
Fold3.Rep1	0.970638	4	500	9	0.1	0	0.8	1	0.8	0.462857	0.375614	0	0.942857	0.0571429	0.55	0	0	0	-0.156941
Fold3.Rep1	0.967124	5	500	9	0.1	0	0.8	1	0.8	0.462857	0.375614	0.04	0.942857	0.0571429	0.566667	0.333333	0.04	0.0714286	-0.0387783
Fold3.Rep1	0.900219	7	500	9	0.1	0	0.8	1	0.8	0.462857	0.375614	0.04	0.914286	0.0857143	0.55	0.25	0.04	0.0689655	-0.0903508
Fold3.Rep1	0.887492	11	500	9	0.1	0	0.8	1	0.8	0.462857	0.375614	0.08	0.914286	0.0857143	0.566667	0.4	0.08	0.133333	-0.0101929
Fold3.Rep1	0.862258	14	500	9	0.1	0	0.8	1	0.8	0.462857	0.375614	0.12	0.914286	0.0857143	0.583333	0.5	0.12	0.193548	0.0563436
Fold3.Rep1	0.860366	22	500	9	0.1	0	0.8	1	0.8	0.462857	0.375614	0.12	0.885714	0.114286	0.566667	0.428571	0.12	0.1875	0.00877564
Fold3.Rep1	0.857528	33	500	9	0.1	0	0.8	1	0.8	0.462857	0.375614	0.16	0.885714	0.114286	0.583333	0.5	0.16	0.242424	0.0662994
Fold3.Rep1	0.857089	37	500	9	0.1	0	0.8	1	0.8	0.462857	0.375614	0.2	0.885714	0.114286	0.6	0.555556	0.2	0.294118	0.118345
Fold3.Rep1	0.822597	40	500	9	0.1	0	0.8	1	0.8	0.462857	0.375614	0.2	0.857143	0.142857	0.583333	0.5	0.2	0.285714	0.0755929
Fold3.Rep1	0.776947	49	500	9	0.1	0	0.8	1	0.8	0.462857	0.375614	0.2	0.828571	0.171429	0.566667	0.454545	0.2	0.277778	0.0364034
Fold3.Rep1	0.738485	50	500	9	0.1	0	0.8	1	0.8	0.462857	0.375614	0.24	0.828571	0.171429	0.583333	0.5	0.24	0.324324	0.0845154
Fold3.Rep1	0.736366	60	500	9	0.1	0	0.8	1	0.8	0.462857	0.375614	0.24	0.8	0.2	0.566667	0.461538	0.24	0.315789	0.0478678
Fold3.Rep1	0.73332	62	500	9	0.1	0	0.8	1	0.8	0.462857	0.375614	0.28	0.8	0.2	0.583333	0.5	0.28	0.358974	0.0932505
Fold3.Rep1	0.725006	64	500	9	0.1	0	0.8	1	0.8	0.462857	0.375614	0.28	0.771429	0.228571	0.566667	0.466667	0.28	0.35	0.058554
Fold3.Rep1	0.688694	80	500	9	0.1	0	0.8	1	0.8	0.462857	0.375614	0.28	0.742857	0.257143	0.55	0.4375	0.28	0.341463	0.0254824
Fold3.Rep1	0.680335	85	500	9	0.1	0	0.8	1	0.8	0.462857	0.375614	0.28	0.714286	0.285714	0.533333	0.411765	0.28	0.333333	-0.00625183
Fold3.Rep1	0.677747	87	500	9	0.1	0	0.8	1	0.8	0.462857	0.375614	0.28	0.685714	0.314286	0.516667	0.388889	0.28	0.325581	-0.0368856
Fold3.Rep1	0.657321	88	500	9	0.1	0	0.8	1	0.8	0.462857	0.375614	0.32	0.685714	0.314286	0.533333	0.421053	0.32	0.363636	0.00605616
Fold3.Rep1	0.625391	91	500	9	0.1	0	0.8	1	0.8	0.462857	0.375614	0.32	0.657143	0.342857	0.516667	0.4	0.32	0.355556	-0.0239046
Fold3.Rep1	0.623025	92	500	9	0.1	0	0.8	1	0.8	0.462857	0.375614	0.32	0.628571	0.371429	0.5	0.380952	0.32	0.347826	-0.0531577
Fold3.Rep1	0.54681	100	500	9	0.1	0	0.8	1	0.8	0.462857	0.375614	0.36	0.628571	0.371429	0.516667	0.409091	0.36	0.382979	-0.0116921
Fold3.Rep1	0.526502	101	500	9	0.1	0	0.8	1	0.8	0.462857	0.375614	0.4	0.628571	0.371429	0.533333	0.434783	0.4	0.416667	0.0289715
Fold3.Rep1	0.488489	106	500	9	0.1	0	0.8	1	0.8	0.462857	0.375614	0.4	0.6	0.4	0.516667	0.416667	0.4	0.408163	0
Fold3.Rep1	0.459497	108	500	9	0.1	0	0.8	1	0.8	0.462857	0.375614	0.44	0.6	0.4	0.533333	0.44	0.44	0.44	0.04
Fold3.Rep1	0.443281	116	500	9	0.1	0	0.8	1	0.8	0.462857	0.375614	0.44	0.571429	0.428571	0.516667	0.423077	0.44	0.431373	0.0113702
Fold3.Rep1	0.412787	117	500	9	0.1	0	0.8	1	0.8	0.462857	0.375614	0.44	0.542857	0.457143	0.5	0.407407	0.44	0.423077	-0.0169882
Fold3.Rep1	0.380866	125	500	9	0.1	0	0.8	1	0.8	0.462857	0.375614	0.44	0.514286	0.485714	0.483333	0.392857	0.44	0.415094	-0.0451754
Fold3.Rep1	0.368085	137	500	9	0.1	0	0.8	1	0.8	0.462857	0.375614	0.48	0.514286	0.485714	0.5	0.413793	0.48	0.444444	-0.00563749
Fold3.Rep1	0.362867	154	500	9	0.1	0	0.8	1	0.8	0.462857	0.375614	0.48	0.485714	0.514286	0.483333	0.4	0.48	0.436364	-0.0338062
Fold3.Rep1	0.35111	157	500	9	0.1	0	0.8	1	0.8	0.462857	0.375614	0.48	0.457143	0.542857	0.466667	0.387097	0.48	0.428571	-0.0620124
Fold3.Rep1	0.334448	164	500	9	0.1	0	0.8	1	0.8	0.462857	0.375614	0.52	0.457143	0.542857	0.483333	0.40625	0.52	0.45614	-0.0225877
Fold3.Rep1	0.320259	168	500	9	0.1	0	0.8	1	0.8	0.462857	0.375614	0.52	0.428571	0.571429	0.466667	0.393939	0.52	0.448276	-0.0509647
Fold3.Rep1	0.320048	177	500	9	0.1	0	0.8	1	0.8	0.462857	0.375614	0.52	0.4	0.6	0.45	0.382353	0.52	0.440678	-0.0795917
Fold3.Rep1	0.316843	180	500	9	0.1	0	0.8	1	0.8	0.462857	0.375614	0.52	0.371429	0.628571	0.433333	0.371429	0.52	0.433333	-0.108571
Fold3.Rep1	0.316525	184	500	9	0.1	0	0.8	1	0.8	0.462857	0.375614	0.52	0.342857	0.657143	0.416667	0.361111	0.52	0.42623	-0.138013
Fold3.Rep1	0.312869	186	500	9	0.1	0	0.8	1	0.8	0.462857	0.375614	0.56	0.342857	0.657143	0.433333	0.378378	0.56	0.451613	-0.0985032
Fold3.Rep1	0.251628	187	500	9	0.1	0	0.8	1	0.8	0.462857	0.375614	0.6	0.342857	0.657143	0.45	0.394737	0.6	0.47619	-0.0584605
Fold3.Rep1	0.250434	204	500	9	0.1	0	0.8	1	0.8	0.462857	0.375614	0.64	0.342857	0.657143	0.466667	0.410256	0.64	0.5	-0.0177192
Fold3.Rep1	0.248543	214	500	9	0.1	0	0.8	1	0.8	0.462857	0.375614	0.64	0.314286	0.685714	0.45	0.4	0.64	0.492308	-0.0478091
Fold3.Rep1	0.228547	219	500	9	0.1	0	0.8	1	0.8	0.462857	0.375614	0.68	0.314286	0.685714	0.466667	0.414634	0.68	0.515152	-0.00605616
Fold3.Rep1	0.168729	225	500	9	0.1	0	0.8	1	0.8	0.462857	0.375614	0.68	0.285714	0.714286	0.45	0.404762	0.68	0.507463	-0.0368856
Fold3.Rep1	0.15469	227	500	9	0.1	0	0.8	1	0.8	0.462857	0.375614	0.72	0.285714	0.714286	0.466667	0.418605	0.72	0.529412	0.00625183
Fold3.Rep1	0.135812	237	500	9	0.1	0	0.8	1	0.8	0.462857	0.375614	0.76	0.285714	0.714286	0.483333	0.431818	0.76	0.550725	0.0509647
Fold3.Rep1	0.133731	240	500	9	0.1	0	0.8	1	0.8	0.462857	0.375614	0.76	0.257143	0.742857	0.466667	0.422222	0.76	0.542857	0.019518
Fold3.Rep1	0.129153	245	500	9	0.1	0	0.8	1	0.8	0.462857	0.375614	0.76	0.228571	0.771429	0.45	0.413043	0.76	0.535211	-0.0133215
Fold3.Rep1	0.0736572	248	500	9	0.1	0	0.8	1	0.8	0.462857	0.375614	0.76	0.2	0.8	0.433333	0.404255	0.76	0.527778	-0.0478678
Fold3.Rep1	0.0649281	250	500	9	0.1	0	0.8	1	0.8	0.462857	0.375614	0.76	0.171429	0.828571	0.416667	0.395833	0.76	0.520548	-0.0845154
Fold3.Rep1	0.0559712	257	500	9	0.1	0	0.8	1	0.8	0.462857	0.375614	0.76	0.142857	0.857143	0.4	0.387755	0.76	0.513514	-0.123771
Fold3.Rep1	0.046214	259	500	9	0.1	0	0.8	1	0.8	0.462857	0.375614	0.76	0.114286	0.885714	0.383333	0.38	0.76	0.506667	-0.166304
Fold3.Rep1	0.043698	264	500	9	0.1	0	0.8	1	0.8	0.462857	0.375614	0.8	0.114286	0.885714	0.4	0.392157	0.8	0.526316	-0.118345
Fold3.Rep1	0.0345921	270	500	9	0.1	0	0.8	1	0.8	0.462857	0.375614	0.84	0.114286	0.885714	0.416667	0.403846	0.84	0.545455	-0.0662994
Fold3.Rep1	0.0313396	273	500	9	0.1	0	0.8	1	0.8	0.462857	0.375614	0.84	0.0857143	0.914286	0.4	0.396226	0.84	0.538462	-0.114083
Fold3.Rep1	0.0310025	276	500	9	0.1	0	0.8	1	0.8	0.462857	0.375614	0.88	0.0857143	0.914286	0.416667	0.407407	0.88	0.556962	-0.0563436
Fold3.Rep1	0.0272535	280	500	9	0.1	0	0.8	1	0.8	0.462857	0.375614	0.88	0.0571429	0.942857	0.4	0.4	0.88	0.55	-0.112122
Fold3.Rep1	0.0260391	284	500	9	0.1	0	0.8	1	0.8	0.462857	0.375614	0.88	0.0285714	0.971429	0.383333	0.392857	0.88	0.54321	-0.180702
Fold3.Rep1	0.0128973	285	500	9	0.1	0	0.8	1	0.8	0.462857	0.375614	0.92	0.0285714	0.971429	0.4	0.403509	0.92	0.560976	-0.116335
Fold3.Rep1	0.0126199	292	500	9	0.1	0	0.8	1	0.8	0.462857	0.375614	0.96	0.0285714	0.971429	0.416667	0.413793	0.96	0.578313	-0.0313882
Fold3.Rep1	0.0068115	295	500	9	0.1	0	0.8	1	0.8	0.462857	0.375614	1	0.0285714	0.971429	0.433333	0.423729	1	0.595238	0.11003
Fold3.Rep1	0.00253546	296	500	9	0.1	0	0.8	1	0.8	0.462857	0.375614	1	0	1	0.416667	0.416667	1	0.588235	0
Fold3.Rep1	0.780403	3	100	3	0.3	0	0.8	1	0.8	0.433143	0.348572	0	0.971429	0.0285714	0.566667	0	0	0	-0.11003
Fold3.Rep1	0.75531	4	100	3	0.3	0	0.8	1	0.8	0.433143	0.348572	0	0.942857	0.0571429	0.55	0	0	0	-0.156941
Fold3.Rep1	0.727971	5	100	3	0.3	0	0.8	1	0.8	0.433143	0.348572	0.04	0.942857	0.0571429	0.566667	0.333333	0.04	0.0714286	-0.0387783
Fold3.Rep1	0.720551	7	100	3	0.3	0	0.8	1	0.8	0.433143	0.348572	0.04	0.914286	0.0857143	0.55	0.25	0.04	0.0689655	-0.0903508
Fold3.Rep1	0.687326	11	100	3	0.3	0	0.8	1	0.8	0.433143	0.348572	0.04	0.885714	0.114286	0.533333	0.2	0.04	0.0666667	-0.132508
Fold3.Rep1	0.680794	14	100	3	0.3	0	0.8	1	0.8	0.433143	0.348572	0.04	0.857143	0.142857	0.516667	0.166667	0.04	0.0645161	-0.169031
Fold3.Rep1	0.661221	22	100	3	0.3	0	0.8	1	0.8	0.433143	0.348572	0.04	0.828571	0.171429	0.5	0.142857	0.04	0.0625	-0.20184
Fold3.Rep1	0.659242	33	100	3	0.3	0	0.8	1	0.8	0.433143	0.348572	0.04	0.8	0.2	0.483333	0.125	0.04	0.0606061	-0.232048
Fold3.Rep1	0.656158	37	100	3	0.3	0	0.8	1	0.8	0.433143	0.348572	0.08	0.8	0.2	0.5	0.222222	0.08	0.117647	-0.165683
Fold3.Rep1	0.650314	40	100	3	0.3	0	0.8	1	0.8	0.433143	0.348572	0.12	0.8	0.2	0.516667	0.3	0.12	0.171429	-0.10583
Fold3.Rep1	0.619473	49	100	3	0.3	0	0.8	1	0.8	0.433143	0.348572	0.16	0.8	0.2	0.533333	0.363636	0.16	0.222222	-0.0509647
Fold3.Rep1	0.573071	50	100	3	0.3	0	0.8	1	0.8	0.433143	0.348572	0.16	0.771429	0.228571	0.516667	0.333333	0.16	0.216216	-0.0845154
Fold3.Rep1	0.566202	60	100	3	0.3	0	0.8	1	0.8	0.433143	0.348572	0.16	0.742857	0.257143	0.5	0.307692	0.16	0.210526	-0.11625
Fold3.Rep1	0.558894	62	100	3	0.3	0	0.8	1	0.8	0.433143	0.348572	0.16	0.714286	0.285714	0.483333	0.285714	0.16	0.205128	-0.146536
Fold3.Rep1	0.555522	64	100	3	0.3	0	0.8	1	0.8	0.433143	0.348572	0.2	0.714286	0.285714	0.5	0.333333	0.2	0.25	-0.09759
Fold3.Rep1	0.552719	80	100	3	0.3	0	0.8	1	0.8	0.433143	0.348572	0.2	0.685714	0.314286	0.483333	0.3125	0.2	0.243902	-0.127412
Fold3.Rep1	0.539663	85	100	3	0.3	0	0.8	1	0.8	0.433143	0.348572	0.24	0.685714	0.314286	0.5	0.352941	0.24	0.285714	-0.0812738
Fold3.Rep1	0.538004	87	100	3	0.3	0	0.8	1	0.8	0.433143	0.348572	0.24	0.657143	0.342857	0.483333	0.333333	0.24	0.27907	-0.110657
Fold3.Rep1	0.530799	88	100	3	0.3	0	0.8	1	0.8	0.433143	0.348572	0.24	0.628571	0.371429	0.466667	0.315789	0.24	0.272727	-0.139292
Fold3.Rep1	0.525808	91	100	3	0.3	0	0.8	1	0.8	0.433143	0.348572	0.28	0.628571	0.371429	0.483333	0.35	0.28	0.311111	-0.0956183
Fold3.Rep1	0.505824	92	100	3	0.3	0	0.8	1	0.8	0.433143	0.348572	0.32	0.628571	0.371429	0.5	0.380952	0.32	0.347826	-0.0531577
Fold3.Rep1	0.503268	100	100	3	0.3	0	0.8	1	0.8	0.433143	0.348572	0.36	0.628571	0.371429	0.516667	0.409091	0.36	0.382979	-0.0116921
Fold3.Rep1	0.48517	101	100	3	0.3	0	0.8	1	0.8	0.433143	0.348572	0.4	0.628571	0.371429	0.533333	0.434783	0.4	0.416667	0.0289715
Fold3.Rep1	0.463996	106	100	3	0.3	0	0.8	1	0.8	0.433143	0.348572	0.4	0.6	0.4	0.516667	0.416667	0.4	0.408163	0
Fold3.Rep1	0.461504	108	100	3	0.3	0	0.8	1	0.8	0.433143	0.348572	0.44	0.6	0.4	0.533333	0.44	0.44	0.44	0.04
Fold3.Rep1	0.461186	116	100	3	0.3	0	0.8	1	0.8	0.433143	0.348572	0.48	0.6	0.4	0.55	0.461538	0.48	0.470588	0.0795917
Fold3.Rep1	0.448617	117	100	3	0.3	0	0.8	1	0.8	0.433143	0.348572	0.48	0.571429	0.428571	0.533333	0.444444	0.48	0.461538	0.0509647
Fold3.Rep1	0.443277	125	100	3	0.3	0	0.8	1	0.8	0.433143	0.348572	0.52	0.571429	0.428571	0.55	0.464286	0.52	0.490566	0.0903508
Fold3.Rep1	0.441058	137	100	3	0.3	0	0.8	1	0.8	0.433143	0.348572	0.56	0.571429	0.428571	0.566667	0.482759	0.56	0.518519	0.129662
Fold3.Rep1	0.439276	154	100	3	0.3	0	0.8	1	0.8	0.433143	0.348572	0.56	0.542857	0.457143	0.55	0.466667	0.56	0.509091	0.101419
Fold3.Rep1	0.428431	157	100	3	0.3	0	0.8	1	0.8	0.433143	0.348572	0.6	0.542857	0.457143	0.566667	0.483871	0.6	0.535714	0.140937
Fold3.Rep1	0.421796	164	100	3	0.3	0	0.8	1	0.8	0.433143	0.348572	0.64	0.542857	0.457143	0.583333	0.5	0.64	0.561404	0.180702
Fold3.Rep1	0.417077	168	100	3	0.3	0	0.8	1	0.8	0.433143	0.348572	0.68	0.542857	0.457143	0.6	0.515152	0.68	0.586207	0.220847
Fold3.Rep1	0.399508	177	100	3	0.3	0	0.8	1	0.8	0.433143	0.348572	0.68	0.514286	0.485714	0.583333	0.5	0.68	0.576271	0.193294
Fold3.Rep1	0.398187	180	100	3	0.3	0	0.8	1	0.8	0.433143	0.348572	0.72	0.514286	0.485714	0.6	0.514286	0.72	0.6	0.234286
Fold3.Rep1	0.392043	184	100	3	0.3	0	0.8	1	0.8	0.433143	0.348572	0.72	0.485714	0.514286	0.583333	0.5	0.72	0.590164	0.20702
Fold3.Rep1	0.390066	186	100	3	0.3	0	0.8	1	0.8	0.433143	0.348572	0.72	0.457143	0.542857	0.566667	0.486486	0.72	0.580645	0.179623
Fold3.Rep1	0.3855	187	100	3	0.3	0	0.8	1	0.8	0.433143	0.348572	0.72	0.428571	0.571429	0.55	0.473684	0.72	0.571429	0.151997
Fold3.Rep1	0.377217	204	100	3	0.3	0	0.8	1	0.8	0.433143	0.348572	0.72	0.4	0.6	0.533333	0.461538	0.72	0.5625	0.124035
Fold3.Rep1	0.355211	214	100	3	0.3	0	0.8	1	0.8	0.433143	0.348572	0.76	0.4	0.6	0.55	0.475	0.76	0.584615	0.167332
Fold3.Rep1	0.347747	219	100	3	0.3	0	0.8	1	0.8	0.433143	0.348572	0.76	0.371429	0.628571	0.533333	0.463415	0.76	0.575758	0.139292
Fold3.Rep1	0.344482	225	100	3	0.3	0	0.8	1	0.8	0.433143	0.348572	0.76	0.342857	0.657143	0.516667	0.452381	0.76	0.567164	0.110657
Fold3.Rep1	0.32537	227	100	3	0.3	0	0.8	1	0.8	0.433143	0.348572	0.76	0.314286	0.685714	0.5	0.44186	0.76	0.558824	0.0812738
Fold3.Rep1	0.322545	237	100	3	0.3	0	0.8	1	0.8	0.433143	0.348572	0.76	0.285714	0.714286	0.483333	0.431818	0.76	0.550725	0.0509647
Fold3.Rep1	0.321984	240	100	3	0.3	0	0.8	1	0.8	0.433143	0.348572	0.76	0.257143	0.742857	0.466667	0.422222	0.76	0.542857	0.019518
Fold3.Rep1	0.305559	245	100	3	0.3	0	0.8	1	0.8	0.433143	0.348572	0.76	0.228571	0.771429	0.45	0.413043	0.76	0.535211	-0.0133215
Fold3.Rep1	0.301931	248	100	3	0.3	0	0.8	1	0.8	0.433143	0.348572	0.8	0.228571	0.771429	0.466667	0.425532	0.8	0.555556	0.0341913
Fold3.Rep1	0.290939	250	100	3	0.3	0	0.8	1	0.8	0.433143	0.348572	0.8	0.2	0.8	0.45	0.416667	0.8	0.547945	-4.00345e-17
Fold3.Rep1	0.257311	257	100	3	0.3	0	0.8	1	0.8	0.433143	0.348572	0.8	0.171429	0.828571	0.433333	0.408163	0.8	0.540541	-0.0364034
Fold3.Rep1	0.251627	259	100	3	0.3	0	0.8	1	0.8	0.433143	0.348572	0.84	0.171429	0.828571	0.45	0.42	0.84	0.56	0.0151186
Fold3.Rep1	0.247094	264	100	3	0.3	0	0.8	1	0.8	0.433143	0.348572	0.88	0.171429	0.828571	0.466667	0.431373	0.88	0.578947	0.0710072
Fold3.Rep1	0.235038	270	100	3	0.3	0	0.8	1	0.8	0.433143	0.348572	0.92	0.171429	0.828571	0.483333	0.442308	0.92	0.597403	0.132599
Fold3.Rep1	0.222884	273	100	3	0.3	0	0.8	1	0.8	0.433143	0.348572	0.96	0.171429	0.828571	0.5	0.45283	0.96	0.615385	0.20184
Fold3.Rep1	0.217012	276	100	3	0.3	0	0.8	1	0.8	0.433143	0.348572	0.96	0.142857	0.857143	0.483333	0.444444	0.96	0.607595	0.169031
Fold3.Rep1	0.214781	280	100	3	0.3	0	0.8	1	0.8	0.433143	0.348572	0.96	0.114286	0.885714	0.466667	0.436364	0.96	0.6	0.132508
Fold3.Rep1	0.214404	284	100	3	0.3	0	0.8	1	0.8	0.433143	0.348572	0.96	0.0857143	0.914286	0.45	0.428571	0.96	0.592593	0.0903508
Fold3.Rep1	0.209552	285	100	3	0.3	0	0.8	1	0.8	0.433143	0.348572	0.96	0.0571429	0.942857	0.433333	0.421053	0.96	0.585366	0.0387783
Fold3.Rep1	0.18387	292	100	3	0.3	0	0.8	1	0.8	0.433143	0.348572	0.96	0.0285714	0.971429	0.416667	0.413793	0.96	0.578313	-0.0313882
Fold3.Rep1	0.167258	295	100	3	0.3	0	0.8	1	0.8	0.433143	0.348572	0.96	0	1	0.4	0.40678	0.96	0.571429	-0.154042
Fold3.Rep1	0.12941	296	100	3	0.3	0	0.8	1	0.8	0.433143	0.348572	1	0	1	0.416667	0.416667	1	0.588235	0
Fold3.Rep1	0.982416	3	300	3	0.3	0	0.8	1	0.8	0.434286	0.365695	0	0.971429	0.0285714	0.566667	0	0	0	-0.11003
Fold3.Rep1	0.934542	4	300	3	0.3	0	0.8	1	0.8	0.434286	0.365695	0	0.942857	0.0571429	0.55	0	0	0	-0.156941
Fold3.Rep1	0.917751	5	300	3	0.3	0	0.8	1	0.8	0.434286	0.365695	0.04	0.942857	0.0571429	0.566667	0.333333	0.04	0.0714286	-0.0387783
Fold3.Rep1	0.900462	7	300	3	0.3	0	0.8	1	0.8	0.434286	0.365695	0.04	0.914286	0.0857143	0.55	0.25	0.04	0.0689655	-0.0903508
Fold3.Rep1	0.889986	11	300	3	0.3	0	0.8	1	0.8	0.434286	0.365695	0.04	0.885714	0.114286	0.533333	0.2	0.04	0.0666667	-0.132508
Fold3.Rep1	0.881725	14	300	3	0.3	0	0.8	1	0.8	0.434286	0.365695	0.04	0.857143	0.142857	0.516667	0.166667	0.04	0.0645161	-0.169031
Fold3.Rep1	0.874366	22	300	3	0.3	0	0.8	1	0.8	0.434286	0.365695	0.08	0.857143	0.142857	0.533333	0.285714	0.08	0.125	-0.0965321
Fold3.Rep1	0.870505	33	300	3	0.3	0	0.8	1	0.8	0.434286	0.365695	0.08	0.828571	0.171429	0.516667	0.25	0.08	0.121212	-0.132599
Fold3.Rep1	0.862004	37	300	3	0.3	0	0.8	1	0.8	0.434286	0.365695	0.08	0.8	0.2	0.5	0.222222	0.08	0.117647	-0.165683
Fold3.Rep1	0.857214	40	300	3	0.3	0	0.8	1	0.8	0.434286	0.365695	0.08	0.771429	0.228571	0.483333	0.2	0.08	0.114286	-0.196542
Fold3.Rep1	0.828569	49	300	3	0.3	0	0.8	1	0.8	0.434286	0.365695	0.12	0.771429	0.228571	0.5	0.272727	0.12	0.166667	-0.138333
Fold3.Rep1	0.814921	50	300	3	0.3	0	0.8	1	0.8	0.434286	0.365695	0.16	0.771429	0.228571	0.516667	0.333333	0.16	0.216216	-0.0845154
Fold3.Rep1	0.78945	60	300	3	0.3	0	0.8	1	0.8	0.434286	0.365695	0.16	0.742857	0.257143	0.5	0.307692	0.16	0.210526	-0.11625
Fold3.Rep1	0.782145	62	300	3	0.3	0	0.8	1	0.8	0.434286	0.365695	0.2	0.742857	0.257143	0.516667	0.357143	0.2	0.25641	-0.0666075
Fold3.Rep1	0.766302	64	300	3	0.3	0	0.8	1	0.8	0.434286	0.365695	0.2	0.714286	0.285714	0.5	0.333333	0.2	0.25	-0.09759
Fold3.Rep1	0.729083	80	300	3	0.3	0	0.8	1	0.8	0.434286	0.365695	0.24	0.714286	0.285714	0.516667	0.375	0.24	0.292683	-0.0509647
Fold3.Rep1	0.719738	85	300	3	0.3	0	0.8	1	0.8	0.434286	0.365695	0.24	0.685714	0.314286	0.5	0.352941	0.24	0.285714	-0.0812738
Fold3.Rep1	0.707197	87	300	3	0.3	0	0.8	1	0.8	0.434286	0.365695	0.24	0.657143	0.342857	0.483333	0.333333	0.24	0.27907	-0.110657
Fold3.Rep1	0.644214	88	300	3	0.3	0	0.8	1	0.8	0.434286	0.365695	0.24	0.628571	0.371429	0.466667	0.315789	0.24	0.272727	-0.139292
Fold3.Rep1	0.628606	91	300	3	0.3	0	0.8	1	0.8	0.434286	0.365695	0.28	0.628571	0.371429	0.483333	0.35	0.28	0.311111	-0.0956183
Fold3.Rep1	0.582559	92	300	3	0.3	0	0.8	1	0.8	0.434286	0.365695	0.32	0.628571	0.371429	0.5	0.380952	0.32	0.347826	-0.0531577
Fold3.Rep1	0.580999	100	300	3	0.3	0	0.8	1	0.8	0.434286	0.365695	0.32	0.6	0.4	0.483333	0.363636	0.32	0.340426	-0.0818448
Fold3.Rep1	0.491325	101	300	3	0.3	0	0.8	1	0.8	0.434286	0.365695	0.36	0.6	0.4	0.5	0.391304	0.36	0.375	-0.0405601
Fold3.Rep1	0.48887	106	300	3	0.3	0	0.8	1	0.8	0.434286	0.365695	0.4	0.6	0.4	0.516667	0.416667	0.4	0.408163	0
Fold3.Rep1	0.46614	108	300	3	0.3	0	0.8	1	0.8	0.434286	0.365695	0.4	0.571429	0.428571	0.5	0.4	0.4	0.4	-0.0285714
Fold3.Rep1	0.457294	116	300	3	0.3	0	0.8	1	0.8	0.434286	0.365695	0.44	0.571429	0.428571	0.516667	0.423077	0.44	0.431373	0.0113702
Fold3.Rep1	0.424765	117	300	3	0.3	0	0.8	1	0.8	0.434286	0.365695	0.48	0.571429	0.428571	0.533333	0.444444	0.48	0.461538	0.0509647
Fold3.Rep1	0.393037	125	300	3	0.3	0	0.8	1	0.8	0.434286	0.365695	0.52	0.571429	0.428571	0.55	0.464286	0.52	0.490566	0.0903508
Fold3.Rep1	0.342737	137	300	3	0.3	0	0.8	1	0.8	0.434286	0.365695	0.52	0.542857	0.457143	0.533333	0.448276	0.52	0.481481	0.0620124
Fold3.Rep1	0.317897	154	300	3	0.3	0	0.8	1	0.8	0.434286	0.365695	0.56	0.542857	0.457143	0.55	0.466667	0.56	0.509091	0.101419
Fold3.Rep1	0.314447	157	300	3	0.3	0	0.8	1	0.8	0.434286	0.365695	0.56	0.514286	0.485714	0.533333	0.451613	0.56	0.5	0.0732874
Fold3.Rep1	0.314168	164	300	3	0.3	0	0.8	1	0.8	0.434286	0.365695	0.56	0.485714	0.514286	0.516667	0.4375	0.56	0.491228	0.0451754
Fold3.Rep1	0.301186	168	300	3	0.3	0	0.8	1	0.8	0.434286	0.365695	0.6	0.485714	0.514286	0.533333	0.454545	0.6	0.517241	0.0849412
Fold3.Rep1	0.268131	177	300	3	0.3	0	0.8	1	0.8	0.434286	0.365695	0.6	0.457143	0.542857	0.516667	0.441176	0.6	0.508475	0.0568512
Fold3.Rep1	0.243675	180	300	3	0.3	0	0.8	1	0.8	0.434286	0.365695	0.6	0.428571	0.571429	0.5	0.428571	0.6	0.5	0.0285714
Fold3.Rep1	0.237083	184	300	3	0.3	0	0.8	1	0.8	0.434286	0.365695	0.64	0.428571	0.571429	0.516667	0.444444	0.64	0.52459	0.0690066
Fold3.Rep1	0.228829	186	300	3	0.3	0	0.8	1	0.8	0.434286	0.365695	0.64	0.4	0.6	0.5	0.432432	0.64	0.516129	0.0405601
Fold3.Rep1	0.224811	187	300	3	0.3	0	0.8	1	0.8	0.434286	0.365695	0.64	0.371429	0.628571	0.483333	0.421053	0.64	0.507937	0.0116921
Fold3.Rep1	0.221294	204	300	3	0.3	0	0.8	1	0.8	0.434286	0.365695	0.64	0.342857	0.657143	0.466667	0.410256	0.64	0.5	-0.0177192
Fold3.Rep1	0.209629	214	300	3	0.3	0	0.8	1	0.8	0.434286	0.365695	0.68	0.342857	0.657143	0.483333	0.425	0.68	0.523077	0.0239046
Fold3.Rep1	0.188034	219	300	3	0.3	0	0.8	1	0.8	0.434286	0.365695	0.72	0.342857	0.657143	0.5	0.439024	0.72	0.545455	0.0666177
Fold3.Rep1	0.164155	225	300	3	0.3	0	0.8	1	0.8	0.434286	0.365695	0.72	0.314286	0.685714	0.483333	0.428571	0.72	0.537313	0.0368856
Fold3.Rep1	0.150564	227	300	3	0.3	0	0.8	1	0.8	0.434286	0.365695	0.72	0.285714	0.714286	0.466667	0.418605	0.72	0.529412	0.00625183
Fold3.Rep1	0.14078	237	300	3	0.3	0	0.8	1	0.8	0.434286	0.365695	0.76	0.285714	0.714286	0.483333	0.431818	0.76	0.550725	0.0509647
Fold3.Rep1	0.127518	240	300	3	0.3	0	0.8	1	0.8	0.434286	0.365695	0.76	0.257143	0.742857	0.466667	0.422222	0.76	0.542857	0.019518
Fold3.Rep1	0.115797	245	300	3	0.3	0	0.8	1	0.8	0.434286	0.365695	0.76	0.228571	0.771429	0.45	0.413043	0.76	0.535211	-0.0133215
Fold3.Rep1	0.101308	248	300	3	0.3	0	0.8	1	0.8	0.434286	0.365695	0.76	0.2	0.8	0.433333	0.404255	0.76	0.527778	-0.0478678
Fold3.Rep1	0.101188	250	300	3	0.3	0	0.8	1	0.8	0.434286	0.365695	0.76	0.171429	0.828571	0.416667	0.395833	0.76	0.520548	-0.0845154
Fold3.Rep1	0.101067	257	300	3	0.3	0	0.8	1	0.8	0.434286	0.365695	0.76	0.142857	0.857143	0.4	0.387755	0.76	0.513514	-0.123771
Fold3.Rep1	0.0673708	259	300	3	0.3	0	0.8	1	0.8	0.434286	0.365695	0.76	0.114286	0.885714	0.383333	0.38	0.76	0.506667	-0.166304
Fold3.Rep1	0.0664701	264	300	3	0.3	0	0.8	1	0.8	0.434286	0.365695	0.8	0.114286	0.885714	0.4	0.392157	0.8	0.526316	-0.118345
Fold3.Rep1	0.0623291	270	300	3	0.3	0	0.8	1	0.8	0.434286	0.365695	0.84	0.114286	0.885714	0.416667	0.403846	0.84	0.545455	-0.0662994
Fold3.Rep1	0.0418103	273	300	3	0.3	0	0.8	1	0.8	0.434286	0.365695	0.84	0.0857143	0.914286	0.4	0.396226	0.84	0.538462	-0.114083
Fold3.Rep1	0.021234	276	300	3	0.3	0	0.8	1	0.8	0.434286	0.365695	0.84	0.0571429	0.942857	0.383333	0.388889	0.84	0.531646	-0.169031
Fold3.Rep1	0.0188992	280	300	3	0.3	0	0.8	1	0.8	0.434286	0.365695	0.88	0.0571429	0.942857	0.4	0.4	0.88	0.55	-0.112122
Fold3.Rep1	0.0175694	284	300	3	0.3	0	0.8	1	0.8	0.434286	0.365695	0.88	0.0285714	0.971429	0.383333	0.392857	0.88	0.54321	-0.180702
Fold3.Rep1	0.0138627	285	300	3	0.3	0	0.8	1	0.8	0.434286	0.365695	0.92	0.0285714	0.971429	0.4	0.403509	0.92	0.560976	-0.116335
Fold3.Rep1	0.0106301	292	300	3	0.3	0	0.8	1	0.8	0.434286	0.365695	0.96	0.0285714	0.971429	0.416667	0.413793	0.96	0.578313	-0.0313882
Fold3.Rep1	0.0076524	295	300	3	0.3	0	0.8	1	0.8	0.434286	0.365695	1	0.0285714	0.971429	0.433333	0.423729	1	0.595238	0.11003
Fold3.Rep1	0.00723714	296	300	3	0.3	0	0.8	1	0.8	0.434286	0.365695	1	0	1	0.416667	0.416667	1	0.588235	0
Fold3.Rep1	0.995826	3	500	3	0.3	0	0.8	1	0.8	0.472	0.386471	0	0.971429	0.0285714	0.566667	0	0	0	-0.11003
Fold3.Rep1	0.995593	4	500	3	0.3	0	0.8	1	0.8	0.472	0.386471	0.04	0.971429	0.0285714	0.583333	0.5	0.04	0.0740741	0.0313882
Fold3.Rep1	0.970849	5	500	3	0.3	0	0.8	1	0.8	0.472	0.386471	0.08	0.971429	0.0285714	0.6	0.666667	0.08	0.142857	0.116335
Fold3.Rep1	0.970621	7	500	3	0.3	0	0.8	1	0.8	0.472	0.386471	0.08	0.942857	0.0571429	0.583333	0.5	0.08	0.137931	0.0451754
Fold3.Rep1	0.967703	11	500	3	0.3	0	0.8	1	0.8	0.472	0.386471	0.08	0.914286	0.0857143	0.566667	0.4	0.08	0.133333	-0.0101929
Fold3.Rep1	0.967441	14	500	3	0.3	0	0.8	1	0.8	0.472	0.386471	0.08	0.885714	0.114286	0.55	0.333333	0.08	0.129032	-0.0563436
Fold3.Rep1	0.956581	22	500	3	0.3	0	0.8	1	0.8	0.472	0.386471	0.08	0.857143	0.142857	0.533333	0.285714	0.08	0.125	-0.0965321
Fold3.Rep1	0.944612	33	500	3	0.3	0	0.8	1	0.8	0.472	0.386471	0.08	0.828571	0.171429	0.516667	0.25	0.08	0.121212	-0.132599
Fold3.Rep1	0.936907	37	500	3	0.3	0	0.8	1	0.8	0.472	0.386471	0.08	0.8	0.2	0.5	0.222222	0.08	0.117647	-0.165683
Fold3.Rep1	0.931036	40	500	3	0.3	0	0.8	1	0.8	0.472	0.386471	0.08	0.771429	0.228571	0.483333	0.2	0.08	0.114286	-0.196542
Fold3.Rep1	0.906934	49	500	3	0.3	0	0.8	1	0.8	0.472	0.386471	0.08	0.742857	0.257143	0.466667	0.181818	0.08	0.111111	-0.225701
Fold3.Rep1	0.906896	50	500	3	0.3	0	0.8	1	0.8	0.472	0.386471	0.08	0.714286	0.285714	0.45	0.166667	0.08	0.108108	-0.253546
Fold3.Rep1	0.875169	60	500	3	0.3	0	0.8	1	0.8	0.472	0.386471	0.12	0.714286	0.285714	0.466667	0.230769	0.12	0.157895	-0.198309
Fold3.Rep1	0.827802	62	500	3	0.3	0	0.8	1	0.8	0.472	0.386471	0.16	0.714286	0.285714	0.483333	0.285714	0.16	0.205128	-0.146536
Fold3.Rep1	0.815589	64	500	3	0.3	0	0.8	1	0.8	0.472	0.386471	0.16	0.685714	0.314286	0.466667	0.266667	0.16	0.2	-0.175662
Fold3.Rep1	0.794197	80	500	3	0.3	0	0.8	1	0.8	0.472	0.386471	0.2	0.685714	0.314286	0.483333	0.3125	0.2	0.243902	-0.127412
Fold3.Rep1	0.772015	85	500	3	0.3	0	0.8	1	0.8	0.472	0.386471	0.24	0.685714	0.314286	0.5	0.352941	0.24	0.285714	-0.0812738
Fold3.Rep1	0.756726	87	500	3	0.3	0	0.8	1	0.8	0.472	0.386471	0.28	0.685714	0.314286	0.516667	0.388889	0.28	0.325581	-0.0368856
Fold3.Rep1	0.723788	88	500	3	0.3	0	0.8	1	0.8	0.472	0.386471	0.28	0.657143	0.342857	0.5	0.368421	0.28	0.318182	-0.0666177
Fold3.Rep1	0.721611	91	500	3	0.3	0	0.8	1	0.8	0.472	0.386471	0.28	0.628571	0.371429	0.483333	0.35	0.28	0.311111	-0.0956183
Fold3.Rep1	0.709174	92	500	3	0.3	0	0.8	1	0.8	0.472	0.386471	0.28	0.6	0.4	0.466667	0.333333	0.28	0.304348	-0.124035
Fold3.Rep1	0.588394	100	500	3	0.3	0	0.8	1	0.8	0.472	0.386471	0.28	0.571429	0.428571	0.45	0.318182	0.28	0.297872	-0.151997
Fold3.Rep1	0.583548	101	500	3	0.3	0	0.8	1	0.8	0.472	0.386471	0.32	0.571429	0.428571	0.466667	0.347826	0.32	0.333333	-0.110092
Fold3.Rep1	0.534457	106	500	3	0.3	0	0.8	1	0.8	0.472	0.386471	0.32	0.542857	0.457143	0.45	0.333333	0.32	0.326531	-0.138013
Fold3.Rep1	0.520237	108	500	3	0.3	0	0.8	1	0.8	0.472	0.386471	0.32	0.514286	0.485714	0.433333	0.32	0.32	0.32	-0.165714
Fold3.Rep1	0.451541	116	500	3	0.3	0	0.8	1	0.8	0.472	0.386471	0.36	0.514286	0.485714	0.45	0.346154	0.36	0.352941	-0.125073
Fold3.Rep1	0.42479	117	500	3	0.3	0	0.8	1	0.8	0.472	0.386471	0.4	0.514286	0.485714	0.466667	0.37037	0.4	0.384615	-0.0849412
Fold3.Rep1	0.4104	125	500	3	0.3	0	0.8	1	0.8	0.472	0.386471	0.44	0.514286	0.485714	0.483333	0.392857	0.44	0.415094	-0.0451754
Fold3.Rep1	0.399694	137	500	3	0.3	0	0.8	1	0.8	0.472	0.386471	0.48	0.514286	0.485714	0.5	0.413793	0.48	0.444444	-0.00563749
Fold3.Rep1	0.358535	154	500	3	0.3	0	0.8	1	0.8	0.472	0.386471	0.52	0.514286	0.485714	0.516667	0.433333	0.52	0.472727	0.0338062
Fold3.Rep1	0.306895	157	500	3	0.3	0	0.8	1	0.8	0.472	0.386471	0.52	0.485714	0.514286	0.5	0.419355	0.52	0.464286	0.00563749
Fold3.Rep1	0.295891	164	500	3	0.3	0	0.8	1	0.8	0.472	0.386471	0.56	0.485714	0.514286	0.516667	0.4375	0.56	0.491228	0.0451754
Fold3.Rep1	0.261676	168	500	3	0.3	0	0.8	1	0.8	0.472	0.386471	0.56	0.457143	0.542857	0.5	0.424242	0.56	0.482759	0.0169882
Fold3.Rep1	0.253782	177	500	3	0.3	0	0.8	1	0.8	0.472	0.386471	0.6	0.457143	0.542857	0.516667	0.441176	0.6	0.508475	0.0568512
Fold3.Rep1	0.238399	180	500	3	0.3	0	0.8	1	0.8	0.472	0.386471	0.6	0.428571	0.571429	0.5	0.428571	0.6	0.5	0.0285714
Fold3.Rep1	0.232037	184	500	3	0.3	0	0.8	1	0.8	0.472	0.386471	0.64	0.428571	0.571429	0.516667	0.444444	0.64	0.52459	0.0690066
Fold3.Rep1	0.215746	186	500	3	0.3	0	0.8	1	0.8	0.472	0.386471	0.64	0.4	0.6	0.5	0.432432	0.64	0.516129	0.0405601
Fold3.Rep1	0.203519	187	500	3	0.3	0	0.8	1	0.8	0.472	0.386471	0.68	0.4	0.6	0.516667	0.447368	0.68	0.539683	0.0818448
Fold3.Rep1	0.203024	204	500	3	0.3	0	0.8	1	0.8	0.472	0.386471	0.72	0.4	0.6	0.533333	0.461538	0.72	0.5625	0.124035
Fold3.Rep1	0.162593	214	500	3	0.3	0	0.8	1	0.8	0.472	0.386471	0.72	0.371429	0.628571	0.516667	0.45	0.72	0.553846	0.0956183
Fold3.Rep1	0.160362	219	500	3	0.3	0	0.8	1	0.8	0.472	0.386471	0.76	0.371429	0.628571	0.533333	0.463415	0.76	0.575758	0.139292
Fold3.Rep1	0.148281	225	500	3	0.3	0	0.8	1	0.8	0.472	0.386471	0.76	0.342857	0.657143	0.516667	0.452381	0.76	0.567164	0.110657
Fold3.Rep1	0.124908	227	500	3	0.3	0	0.8	1	0.8	0.472	0.386471	0.76	0.314286	0.685714	0.5	0.44186	0.76	0.558824	0.0812738
Fold3.Rep1	0.103053	237	500	3	0.3	0	0.8	1	0.8	0.472	0.386471	0.76	0.285714	0.714286	0.483333	0.431818	0.76	0.550725	0.0509647
Fold3.Rep1	0.0940023	240	500	3	0.3	0	0.8	1	0.8	0.472	0.386471	0.76	0.257143	0.742857	0.466667	0.422222	0.76	0.542857	0.019518
Fold3.Rep1	0.0876158	245	500	3	0.3	0	0.8	1	0.8	0.472	0.386471	0.8	0.257143	0.742857	0.483333	0.434783	0.8	0.56338	0.0666075
Fold3.Rep1	0.0856521	248	500	3	0.3	0	0.8	1	0.8	0.472	0.386471	0.84	0.257143	0.742857	0.5	0.446809	0.84	0.583333	0.11625
Fold3.Rep1	0.0633441	250	500	3	0.3	0	0.8	1	0.8	0.472	0.386471	0.84	0.228571	0.771429	0.483333	0.4375	0.84	0.575342	0.0845154
Fold3.Rep1	0.0620118	257	500	3	0.3	0	0.8	1	0.8	0.472	0.386471	0.84	0.2	0.8	0.466667	0.428571	0.84	0.567568	0.0509647
Fold3.Rep1	0.0571589	259	500	3	0.3	0	0.8	1	0.8	0.472	0.386471	0.84	0.171429	0.828571	0.45	0.42	0.84	0.56	0.0151186
Fold3.Rep1	0.0570679	264	500	3	0.3	0	0.8	1	0.8	0.472	0.386471	0.84	0.142857	0.857143	0.433333	0.411765	0.84	0.552632	-0.0236691
Fold3.Rep1	0.0326017	270	500	3	0.3	0	0.8	1	0.8	0.472	0.386471	0.84	0.114286	0.885714	0.416667	0.403846	0.84	0.545455	-0.0662994
Fold3.Rep1	0.0264931	273	500	3	0.3	0	0.8	1	0.8	0.472	0.386471	0.84	0.0857143	0.914286	0.4	0.396226	0.84	0.538462	-0.114083
Fold3.Rep1	0.0210276	276	500	3	0.3	0	0.8	1	0.8	0.472	0.386471	0.88	0.0857143	0.914286	0.416667	0.407407	0.88	0.556962	-0.0563436
Fold3.Rep1	0.0198188	280	500	3	0.3	0	0.8	1	0.8	0.472	0.386471	0.88	0.0571429	0.942857	0.4	0.4	0.88	0.55	-0.112122
Fold3.Rep1	0.0146554	284	500	3	0.3	0	0.8	1	0.8	0.472	0.386471	0.88	0.0285714	0.971429	0.383333	0.392857	0.88	0.54321	-0.180702
Fold3.Rep1	0.0032571	285	500	3	0.3	0	0.8	1	0.8	0.472	0.386471	0.92	0.0285714	0.971429	0.4	0.403509	0.92	0.560976	-0.116335
Fold3.Rep1	0.00264609	292	500	3	0.3	0	0.8	1	0.8	0.472	0.386471	0.96	0.0285714	0.971429	0.416667	0.413793	0.96	0.578313	-0.0313882
Fold3.Rep1	0.00189686	295	500	3	0.3	0	0.8	1	0.8	0.472	0.386471	1	0.0285714	0.971429	0.433333	0.423729	1	0.595238	0.11003
Fold3.Rep1	0.000750482	296	500	3	0.3	0	0.8	1	0.8	0.472	0.386471	1	0	1	0.416667	0.416667	1	0.588235	0
Fold3.Rep1	0.821904	3	100	6	0.3	0	0.8	1	0.8	0.492571	0.418988	0	0.971429	0.0285714	0.566667	0	0	0	-0.11003
Fold3.Rep1	0.793213	4	100	6	0.3	0	0.8	1	0.8	0.492571	0.418988	0	0.942857	0.0571429	0.55	0	0	0	-0.156941
Fold3.Rep1	0.785235	5	100	6	0.3	0	0.8	1	0.8	0.492571	0.418988	0	0.914286	0.0857143	0.533333	0	0	0	-0.193892
Fold3.Rep1	0.772924	7	100	6	0.3	0	0.8	1	0.8	0.492571	0.418988	0	0.885714	0.114286	0.516667	0	0	0	-0.225877
Fold3.Rep1	0.747935	11	100	6	0.3	0	0.8	1	0.8	0.492571	0.418988	0.04	0.885714	0.114286	0.533333	0.2	0.04	0.0666667	-0.132508
Fold3.Rep1	0.678279	14	100	6	0.3	0	0.8	1	0.8	0.492571	0.418988	0.04	0.857143	0.142857	0.516667	0.166667	0.04	0.0645161	-0.169031
Fold3.Rep1	0.677694	22	100	6	0.3	0	0.8	1	0.8	0.492571	0.418988	0.04	0.828571	0.171429	0.5	0.142857	0.04	0.0625	-0.20184
Fold3.Rep1	0.664566	33	100	6	0.3	0	0.8	1	0.8	0.492571	0.418988	0.08	0.828571	0.171429	0.516667	0.25	0.08	0.121212	-0.132599
Fold3.Rep1	0.643587	37	100	6	0.3	0	0.8	1	0.8	0.492571	0.418988	0.08	0.8	0.2	0.5	0.222222	0.08	0.117647	-0.165683
Fold3.Rep1	0.639934	40	100	6	0.3	0	0.8	1	0.8	0.492571	0.418988	0.08	0.771429	0.228571	0.483333	0.2	0.08	0.114286	-0.196542
Fold3.Rep1	0.627201	49	100	6	0.3	0	0.8	1	0.8	0.492571	0.418988	0.08	0.742857	0.257143	0.466667	0.181818	0.08	0.111111	-0.225701
Fold3.Rep1	0.604502	50	100	6	0.3	0	0.8	1	0.8	0.492571	0.418988	0.08	0.714286	0.285714	0.45	0.166667	0.08	0.108108	-0.253546
Fold3.Rep1	0.594911	60	100	6	0.3	0	0.8	1	0.8	0.492571	0.418988	0.12	0.714286	0.285714	0.466667	0.230769	0.12	0.157895	-0.198309
Fold3.Rep1	0.586439	62	100	6	0.3	0	0.8	1	0.8	0.492571	0.418988	0.16	0.714286	0.285714	0.483333	0.285714	0.16	0.205128	-0.146536
Fold3.Rep1	0.573336	64	100	6	0.3	0	0.8	1	0.8	0.492571	0.418988	0.16	0.685714	0.314286	0.466667	0.266667	0.16	0.2	-0.175662
Fold3.Rep1	0.568597	80	100	6	0.3	0	0.8	1	0.8	0.492571	0.418988	0.16	0.657143	0.342857	0.45	0.25	0.16	0.195122	-0.203859
Fold3.Rep1	0.563059	85	100	6	0.3	0	0.8	1	0.8	0.492571	0.418988	0.2	0.657143	0.342857	0.466667	0.294118	0.2	0.238095	-0.156296
Fold3.Rep1	0.562827	87	100	6	0.3	0	0.8	1	0.8	0.492571	0.418988	0.24	0.657143	0.342857	0.483333	0.333333	0.24	0.27907	-0.110657
Fold3.Rep1	0.553131	88	100	6	0.3	0	0.8	1	0.8	0.492571	0.418988	0.28	0.657143	0.342857	0.5	0.368421	0.28	0.318182	-0.0666177
Fold3.Rep1	0.54893	91	100	6	0.3	0	0.8	1	0.8	0.492571	0.418988	0.32	0.657143	0.342857	0.516667	0.4	0.32	0.355556	-0.0239046
Fold3.Rep1	0.546055	92	100	6	0.3	0	0.8	1	0.8	0.492571	0.418988	0.32	0.628571	0.371429	0.5	0.380952	0.32	0.347826	-0.0531577
Fold3.Rep1	0.543636	100	100	6	0.3	0	0.8	1	0.8	0.492571	0.418988	0.32	0.6	0.4	0.483333	0.363636	0.32	0.340426	-0.0818448
Fold3.Rep1	0.521892	101	100	6	0.3	0	0.8	1	0.8	0.492571	0.418988	0.36	0.6	0.4	0.5	0.391304	0.36	0.375	-0.0405601
Fold3.Rep1	0.510271	106	100	6	0.3	0	0.8	1	0.8	0.492571	0.418988	0.4	0.6	0.4	0.516667	0.416667	0.4	0.408163	0
Fold3.Rep1	0.500081	108	100	6	0.3	0	0.8	1	0.8	0.492571	0.418988	0.44	0.6	0.4	0.533333	0.44	0.44	0.44	0.04
Fold3.Rep1	0.494295	116	100	6	0.3	0	0.8	1	0.8	0.492571	0.418988	0.44	0.571429	0.428571	0.516667	0.423077	0.44	0.431373	0.0113702
Fold3.Rep1	0.474052	117	100	6	0.3	0	0.8	1	0.8	0.492571	0.418988	0.48	0.571429	0.428571	0.533333	0.444444	0.48	0.461538	0.0509647
Fold3.Rep1	0.470113	125	100	6	0.3	0	0.8	1	0.8	0.492571	0.418988	0.52	0.571429	0.428571	0.55	0.464286	0.52	0.490566	0.0903508
Fold3.Rep1	0.446012	137	100	6	0.3	0	0.8	1	0.8	0.492571	0.418988	0.56	0.571429	0.428571	0.566667	0.482759	0.56	0.518519	0.129662
Fold3.Rep1	0.44069	154	100	6	0.3	0	0.8	1	0.8	0.492571	0.418988	0.6	0.571429	0.428571	0.583333	0.5	0.6	0.545455	0.169031
Fold3.Rep1	0.420316	157	100	6	0.3	0	0.8	1	0.8	0.492571	0.418988	0.6	0.542857	0.457143	0.566667	0.483871	0.6	0.535714	0.140937
Fold3.Rep1	0.410431	164	100	6	0.3	0	0.8	1	0.8	0.492571	0.418988	0.6	0.514286	0.485714	0.55	0.46875	0.6	0.526316	0.112938
Fold3.Rep1	0.404748	168	100	6	0.3	0	0.8	1	0.8	0.492571	0.418988	0.6	0.485714	0.514286	0.533333	0.454545	0.6	0.517241	0.0849412
Fold3.Rep1	0.404044	177	100	6	0.3	0	0.8	1	0.8	0.492571	0.418988	0.64	0.485714	0.514286	0.55	0.470588	0.64	0.542373	0.125073
Fold3.Rep1	0.394835	180	100	6	0.3	0	0.8	1	0.8	0.492571	0.418988	0.64	0.457143	0.542857	0.533333	0.457143	0.64	0.533333	0.0971429
Fold3.Rep1	0.39437	184	100	6	0.3	0	0.8	1	0.8	0.492571	0.418988	0.68	0.457143	0.542857	0.55	0.472222	0.68	0.557377	0.138013
Fold3.Rep1	0.393822	186	100	6	0.3	0	0.8	1	0.8	0.492571	0.418988	0.68	0.428571	0.571429	0.533333	0.459459	0.68	0.548387	0.110092
Fold3.Rep1	0.370059	187	100	6	0.3	0	0.8	1	0.8	0.492571	0.418988	0.68	0.4	0.6	0.516667	0.447368	0.68	0.539683	0.0818448
Fold3.Rep1	0.349412	204	100	6	0.3	0	0.8	1	0.8	0.492571	0.418988	0.72	0.4	0.6	0.533333	0.461538	0.72	0.5625	0.124035
Fold3.Rep1	0.346791	214	100	6	0.3	0	0.8	1	0.8	0.492571	0.418988	0.72	0.371429	0.628571	0.516667	0.45	0.72	0.553846	0.0956183
Fold3.Rep1	0.3419	219	100	6	0.3	0	0.8	1	0.8	0.492571	0.418988	0.72	0.342857	0.657143	0.5	0.439024	0.72	0.545455	0.0666177
Fold3.Rep1	0.332957	225	100	6	0.3	0	0.8	1	0.8	0.492571	0.418988	0.76	0.342857	0.657143	0.516667	0.452381	0.76	0.567164	0.110657
Fold3.Rep1	0.3061	227	100	6	0.3	0	0.8	1	0.8	0.492571	0.418988	0.76	0.314286	0.685714	0.5	0.44186	0.76	0.558824	0.0812738
Fold3.Rep1	0.300828	237	100	6	0.3	0	0.8	1	0.8	0.492571	0.418988	0.76	0.285714	0.714286	0.483333	0.431818	0.76	0.550725	0.0509647
Fold3.Rep1	0.297776	240	100	6	0.3	0	0.8	1	0.8	0.492571	0.418988	0.76	0.257143	0.742857	0.466667	0.422222	0.76	0.542857	0.019518
Fold3.Rep1	0.284038	245	100	6	0.3	0	0.8	1	0.8	0.492571	0.418988	0.76	0.228571	0.771429	0.45	0.413043	0.76	0.535211	-0.0133215
Fold3.Rep1	0.271854	248	100	6	0.3	0	0.8	1	0.8	0.492571	0.418988	0.8	0.228571	0.771429	0.466667	0.425532	0.8	0.555556	0.0341913
Fold3.Rep1	0.249122	250	100	6	0.3	0	0.8	1	0.8	0.492571	0.418988	0.84	0.228571	0.771429	0.483333	0.4375	0.84	0.575342	0.0845154
Fold3.Rep1	0.248588	257	100	6	0.3	0	0.8	1	0.8	0.492571	0.418988	0.84	0.2	0.8	0.466667	0.428571	0.84	0.567568	0.0509647
Fold3.Rep1	0.244764	259	100	6	0.3	0	0.8	1	0.8	0.492571	0.418988	0.84	0.171429	0.828571	0.45	0.42	0.84	0.56	0.0151186
Fold3.Rep1	0.194395	264	100	6	0.3	0	0.8	1	0.8	0.492571	0.418988	0.84	0.142857	0.857143	0.433333	0.411765	0.84	0.552632	-0.0236691
Fold3.Rep1	0.19395	270	100	6	0.3	0	0.8	1	0.8	0.492571	0.418988	0.88	0.142857	0.857143	0.45	0.423077	0.88	0.571429	0.0331497
Fold3.Rep1	0.191821	273	100	6	0.3	0	0.8	1	0.8	0.492571	0.418988	0.88	0.114286	0.885714	0.433333	0.415094	0.88	0.564103	-0.00877564
Fold3.Rep1	0.170793	276	100	6	0.3	0	0.8	1	0.8	0.492571	0.418988	0.88	0.0857143	0.914286	0.416667	0.407407	0.88	0.556962	-0.0563436
Fold3.Rep1	0.167658	280	100	6	0.3	0	0.8	1	0.8	0.492571	0.418988	0.92	0.0857143	0.914286	0.433333	0.418182	0.92	0.575	0.0101929
Fold3.Rep1	0.161002	284	100	6	0.3	0	0.8	1	0.8	0.492571	0.418988	0.96	0.0857143	0.914286	0.45	0.428571	0.96	0.592593	0.0903508
Fold3.Rep1	0.155613	285	100	6	0.3	0	0.8	1	0.8	0.492571	0.418988	0.96	0.0571429	0.942857	0.433333	0.421053	0.96	0.585366	0.0387783
Fold3.Rep1	0.151749	292	100	6	0.3	0	0.8	1	0.8	0.492571	0.418988	0.96	0.0285714	0.971429	0.416667	0.413793	0.96	0.578313	-0.0313882
Fold3.Rep1	0.147663	295	100	6	0.3	0	0.8	1	0.8	0.492571	0.418988	0.96	0	1	0.4	0.40678	0.96	0.571429	-0.154042
Fold3.Rep1	0.074582	296	100	6	0.3	0	0.8	1	0.8	0.492571	0.418988	1	0	1	0.416667	0.416667	1	0.588235	0
Fold3.Rep1	0.978925	3	300	6	0.3	0	0.8	1	0.8	0.506286	0.448168	0	0.971429	0.0285714	0.566667	0	0	0	-0.11003
Fold3.Rep1	0.971996	4	300	6	0.3	0	0.8	1	0.8	0.506286	0.448168	0.04	0.971429	0.0285714	0.583333	0.5	0.04	0.0740741	0.0313882
Fold3.Rep1	0.929575	5	300	6	0.3	0	0.8	1	0.8	0.506286	0.448168	0.04	0.942857	0.0571429	0.566667	0.333333	0.04	0.0714286	-0.0387783
Fold3.Rep1	0.915367	7	300	6	0.3	0	0.8	1	0.8	0.506286	0.448168	0.04	0.914286	0.0857143	0.55	0.25	0.04	0.0689655	-0.0903508
Fold3.Rep1	0.906721	11	300	6	0.3	0	0.8	1	0.8	0.506286	0.448168	0.04	0.885714	0.114286	0.533333	0.2	0.04	0.0666667	-0.132508
Fold3.Rep1	0.902119	14	300	6	0.3	0	0.8	1	0.8	0.506286	0.448168	0.04	0.857143	0.142857	0.516667	0.166667	0.04	0.0645161	-0.169031
Fold3.Rep1	0.829298	22	300	6	0.3	0	0.8	1	0.8	0.506286	0.448168	0.04	0.828571	0.171429	0.5	0.142857	0.04	0.0625	-0.20184
Fold3.Rep1	0.824214	33	300	6	0.3	0	0.8	1	0.8	0.506286	0.448168	0.08	0.828571	0.171429	0.516667	0.25	0.08	0.121212	-0.132599
Fold3.Rep1	0.81365	37	300	6	0.3	0	0.8	1	0.8	0.506286	0.448168	0.08	0.8	0.2	0.5	0.222222	0.08	0.117647	-0.165683
Fold3.Rep1	0.753857	40	300	6	0.3	0	0.8	1	0.8	0.506286	0.448168	0.12	0.8	0.2	0.516667	0.3	0.12	0.171429	-0.10583
Fold3.Rep1	0.746483	49	300	6	0.3	0	0.8	1	0.8	0.506286	0.448168	0.16	0.8	0.2	0.533333	0.363636	0.16	0.222222	-0.0509647
Fold3.Rep1	0.736135	50	300	6	0.3	0	0.8	1	0.8	0.506286	0.448168	0.16	0.771429	0.228571	0.516667	0.333333	0.16	0.216216	-0.0845154
Fold3.Rep1	0.732588	60	300	6	0.3	0	0.8	1	0.8	0.506286	0.448168	0.16	0.742857	0.257143	0.5	0.307692	0.16	0.210526	-0.11625
Fold3.Rep1	0.732432	62	300	6	0.3	0	0.8	1	0.8	0.506286	0.448168	0.16	0.714286	0.285714	0.483333	0.285714	0.16	0.205128	-0.146536
Fold3.Rep1	0.704344	64	300	6	0.3	0	0.8	1	0.8	0.506286	0.448168	0.2	0.714286	0.285714	0.5	0.333333	0.2	0.25	-0.09759
Fold3.Rep1	0.6516	80	300	6	0.3	0	0.8	1	0.8	0.506286	0.448168	0.24	0.714286	0.285714	0.516667	0.375	0.24	0.292683	-0.0509647
Fold3.Rep1	0.636752	85	300	6	0.3	0	0.8	1	0.8	0.506286	0.448168	0.24	0.685714	0.314286	0.5	0.352941	0.24	0.285714	-0.0812738
Fold3.Rep1	0.600623	87	300	6	0.3	0	0.8	1	0.8	0.506286	0.448168	0.28	0.685714	0.314286	0.516667	0.388889	0.28	0.325581	-0.0368856
Fold3.Rep1	0.594358	88	300	6	0.3	0	0.8	1	0.8	0.506286	0.448168	0.28	0.657143	0.342857	0.5	0.368421	0.28	0.318182	-0.0666177
Fold3.Rep1	0.570775	91	300	6	0.3	0	0.8	1	0.8	0.506286	0.448168	0.28	0.628571	0.371429	0.483333	0.35	0.28	0.311111	-0.0956183
Fold3.Rep1	0.557006	92	300	6	0.3	0	0.8	1	0.8	0.506286	0.448168	0.32	0.628571	0.371429	0.5	0.380952	0.32	0.347826	-0.0531577
Fold3.Rep1	0.548315	100	300	6	0.3	0	0.8	1	0.8	0.506286	0.448168	0.36	0.628571	0.371429	0.516667	0.409091	0.36	0.382979	-0.0116921
Fold3.Rep1	0.505556	101	300	6	0.3	0	0.8	1	0.8	0.506286	0.448168	0.36	0.6	0.4	0.5	0.391304	0.36	0.375	-0.0405601
Fold3.Rep1	0.500206	106	300	6	0.3	0	0.8	1	0.8	0.506286	0.448168	0.36	0.571429	0.428571	0.483333	0.375	0.36	0.367347	-0.0690066
Fold3.Rep1	0.494997	108	300	6	0.3	0	0.8	1	0.8	0.506286	0.448168	0.4	0.571429	0.428571	0.5	0.4	0.4	0.4	-0.0285714
Fold3.Rep1	0.469821	116	300	6	0.3	0	0.8	1	0.8	0.506286	0.448168	0.4	0.542857	0.457143	0.483333	0.384615	0.4	0.392157	-0.0568512
Fold3.Rep1	0.439437	117	300	6	0.3	0	0.8	1	0.8	0.506286	0.448168	0.44	0.542857	0.457143	0.5	0.407407	0.44	0.423077	-0.0169882
Fold3.Rep1	0.436504	125	300	6	0.3	0	0.8	1	0.8	0.506286	0.448168	0.44	0.514286	0.485714	0.483333	0.392857	0.44	0.415094	-0.0451754
Fold3.Rep1	0.413244	137	300	6	0.3	0	0.8	1	0.8	0.506286	0.448168	0.48	0.514286	0.485714	0.5	0.413793	0.48	0.444444	-0.00563749
Fold3.Rep1	0.393811	154	300	6	0.3	0	0.8	1	0.8	0.506286	0.448168	0.52	0.514286	0.485714	0.516667	0.433333	0.52	0.472727	0.0338062
Fold3.Rep1	0.391611	157	300	6	0.3	0	0.8	1	0.8	0.506286	0.448168	0.56	0.514286	0.485714	0.533333	0.451613	0.56	0.5	0.0732874
Fold3.Rep1	0.38128	164	300	6	0.3	0	0.8	1	0.8	0.506286	0.448168	0.6	0.514286	0.485714	0.55	0.46875	0.6	0.526316	0.112938
Fold3.Rep1	0.33033	168	300	6	0.3	0	0.8	1	0.8	0.506286	0.448168	0.64	0.514286	0.485714	0.566667	0.484848	0.64	0.551724	0.152894
Fold3.Rep1	0.311881	177	300	6	0.3	0	0.8	1	0.8	0.506286	0.448168	0.64	0.485714	0.514286	0.55	0.470588	0.64	0.542373	0.125073
Fold3.Rep1	0.305569	180	300	6	0.3	0	0.8	1	0.8	0.506286	0.448168	0.64	0.457143	0.542857	0.533333	0.457143	0.64	0.533333	0.0971429
Fold3.Rep1	0.294827	184	300	6	0.3	0	0.8	1	0.8	0.506286	0.448168	0.68	0.457143	0.542857	0.55	0.472222	0.68	0.557377	0.138013
Fold3.Rep1	0.281364	186	300	6	0.3	0	0.8	1	0.8	0.506286	0.448168	0.68	0.428571	0.571429	0.533333	0.459459	0.68	0.548387	0.110092
Fold3.Rep1	0.20839	187	300	6	0.3	0	0.8	1	0.8	0.506286	0.448168	0.68	0.4	0.6	0.516667	0.447368	0.68	0.539683	0.0818448
Fold3.Rep1	0.204947	204	300	6	0.3	0	0.8	1	0.8	0.506286	0.448168	0.68	0.371429	0.628571	0.5	0.435897	0.68	0.53125	0.0531577
Fold3.Rep1	0.194244	214	300	6	0.3	0	0.8	1	0.8	0.506286	0.448168	0.68	0.342857	0.657143	0.483333	0.425	0.68	0.523077	0.0239046
Fold3.Rep1	0.17252	219	300	6	0.3	0	0.8	1	0.8	0.506286	0.448168	0.72	0.342857	0.657143	0.5	0.439024	0.72	0.545455	0.0666177
Fold3.Rep1	0.169929	225	300	6	0.3	0	0.8	1	0.8	0.506286	0.448168	0.72	0.314286	0.685714	0.483333	0.428571	0.72	0.537313	0.0368856
Fold3.Rep1	0.166714	227	300	6	0.3	0	0.8	1	0.8	0.506286	0.448168	0.76	0.314286	0.685714	0.5	0.44186	0.76	0.558824	0.0812738
Fold3.Rep1	0.161721	237	300	6	0.3	0	0.8	1	0.8	0.506286	0.448168	0.76	0.285714	0.714286	0.483333	0.431818	0.76	0.550725	0.0509647
Fold3.Rep1	0.161542	240	300	6	0.3	0	0.8	1	0.8	0.506286	0.448168	0.76	0.257143	0.742857	0.466667	0.422222	0.76	0.542857	0.019518
Fold3.Rep1	0.15371	245	300	6	0.3	0	0.8	1	0.8	0.506286	0.448168	0.76	0.228571	0.771429	0.45	0.413043	0.76	0.535211	-0.0133215
Fold3.Rep1	0.13553	248	300	6	0.3	0	0.8	1	0.8	0.506286	0.448168	0.76	0.2	0.8	0.433333	0.404255	0.76	0.527778	-0.0478678
Fold3.Rep1	0.129688	250	300	6	0.3	0	0.8	1	0.8	0.506286	0.448168	0.76	0.171429	0.828571	0.416667	0.395833	0.76	0.520548	-0.0845154
Fold3.Rep1	0.110815	257	300	6	0.3	0	0.8	1	0.8	0.506286	0.448168	0.76	0.142857	0.857143	0.4	0.387755	0.76	0.513514	-0.123771
Fold3.Rep1	0.10138	259	300	6	0.3	0	0.8	1	0.8	0.506286	0.448168	0.76	0.114286	0.885714	0.383333	0.38	0.76	0.506667	-0.166304
Fold3.Rep1	0.0907899	264	300	6	0.3	0	0.8	1	0.8	0.506286	0.448168	0.8	0.114286	0.885714	0.4	0.392157	0.8	0.526316	-0.118345
Fold3.Rep1	0.0664898	270	300	6	0.3	0	0.8	1	0.8	0.506286	0.448168	0.8	0.0857143	0.914286	0.383333	0.384615	0.8	0.519481	-0.165748
Fold3.Rep1	0.0600682	273	300	6	0.3	0	0.8	1	0.8	0.506286	0.448168	0.84	0.0857143	0.914286	0.4	0.396226	0.84	0.538462	-0.114083
Fold3.Rep1	0.0398098	276	300	6	0.3	0	0.8	1	0.8	0.506286	0.448168	0.84	0.0571429	0.942857	0.383333	0.388889	0.84	0.531646	-0.169031
Fold3.Rep1	0.0215186	280	300	6	0.3	0	0.8	1	0.8	0.506286	0.448168	0.84	0.0285714	0.971429	0.366667	0.381818	0.84	0.525	-0.234438
Fold3.Rep1	0.0172061	284	300	6	0.3	0	0.8	1	0.8	0.506286	0.448168	0.88	0.0285714	0.971429	0.383333	0.392857	0.88	0.54321	-0.180702
Fold3.Rep1	0.0160092	285	300	6	0.3	0	0.8	1	0.8	0.506286	0.448168	0.92	0.0285714	0.971429	0.4	0.403509	0.92	0.560976	-0.116335
Fold3.Rep1	0.00871706	292	300	6	0.3	0	0.8	1	0.8	0.506286	0.448168	0.92	0	1	0.383333	0.396552	0.92	0.554217	-0.219718
Fold3.Rep1	0.00785077	295	300	6	0.3	0	0.8	1	0.8	0.506286	0.448168	0.96	0	1	0.4	0.40678	0.96	0.571429	-0.154042
Fold3.Rep1	0.00470704	296	300	6	0.3	0	0.8	1	0.8	0.506286	0.448168	1	0	1	0.416667	0.416667	1	0.588235	0
Fold3.Rep1	0.998134	3	500	6	0.3	0	0.8	1	0.8	0.497143	0.413658	0	0.971429	0.0285714	0.566667	0	0	0	-0.11003
Fold3.Rep1	0.981242	4	500	6	0.3	0	0.8	1	0.8	0.497143	0.413658	0.04	0.971429	0.0285714	0.583333	0.5	0.04	0.0740741	0.0313882
Fold3.Rep1	0.97211	5	500	6	0.3	0	0.8	1	0.8	0.497143	0.413658	0.04	0.942857	0.0571429	0.566667	0.333333	0.04	0.0714286	-0.0387783
Fold3.Rep1	0.967889	7	500	6	0.3	0	0.8	1	0.8	0.497143	0.413658	0.08	0.942857	0.0571429	0.583333	0.5	0.08	0.137931	0.0451754
Fold3.Rep1	0.963923	11	500	6	0.3	0	0.8	1	0.8	0.497143	0.413658	0.08	0.914286	0.0857143	0.566667	0.4	0.08	0.133333	-0.0101929
Fold3.Rep1	0.95445	14	500	6	0.3	0	0.8	1	0.8	0.497143	0.413658	0.12	0.914286	0.0857143	0.583333	0.5	0.12	0.193548	0.0563436
Fold3.Rep1	0.939515	22	500	6	0.3	0	0.8	1	0.8	0.497143	0.413658	0.16	0.914286	0.0857143	0.6	0.571429	0.16	0.25	0.114083
Fold3.Rep1	0.936199	33	500	6	0.3	0	0.8	1	0.8	0.497143	0.413658	0.16	0.885714	0.114286	0.583333	0.5	0.16	0.242424	0.0662994
Fold3.Rep1	0.831584	37	500	6	0.3	0	0.8	1	0.8	0.497143	0.413658	0.16	0.857143	0.142857	0.566667	0.444444	0.16	0.235294	0.0236691
Fold3.Rep1	0.81636	40	500	6	0.3	0	0.8	1	0.8	0.497143	0.413658	0.2	0.857143	0.142857	0.583333	0.5	0.2	0.285714	0.0755929
Fold3.Rep1	0.775607	49	500	6	0.3	0	0.8	1	0.8	0.497143	0.413658	0.2	0.828571	0.171429	0.566667	0.454545	0.2	0.277778	0.0364034
Fold3.Rep1	0.77541	50	500	6	0.3	0	0.8	1	0.8	0.497143	0.413658	0.2	0.8	0.2	0.55	0.416667	0.2	0.27027	0
Fold3.Rep1	0.753535	60	500	6	0.3	0	0.8	1	0.8	0.497143	0.413658	0.2	0.771429	0.228571	0.533333	0.384615	0.2	0.263158	-0.0341913
Fold3.Rep1	0.733846	62	500	6	0.3	0	0.8	1	0.8	0.497143	0.413658	0.24	0.771429	0.228571	0.55	0.428571	0.24	0.307692	0.0133215
Fold3.Rep1	0.716829	64	500	6	0.3	0	0.8	1	0.8	0.497143	0.413658	0.24	0.742857	0.257143	0.533333	0.4	0.24	0.3	-0.019518
Fold3.Rep1	0.694517	80	500	6	0.3	0	0.8	1	0.8	0.497143	0.413658	0.24	0.714286	0.285714	0.516667	0.375	0.24	0.292683	-0.0509647
Fold3.Rep1	0.67124	85	500	6	0.3	0	0.8	1	0.8	0.497143	0.413658	0.24	0.685714	0.314286	0.5	0.352941	0.24	0.285714	-0.0812738
Fold3.Rep1	0.664068	87	500	6	0.3	0	0.8	1	0.8	0.497143	0.413658	0.28	0.685714	0.314286	0.516667	0.388889	0.28	0.325581	-0.0368856
Fold3.Rep1	0.656218	88	500	6	0.3	0	0.8	1	0.8	0.497143	0.413658	0.32	0.685714	0.314286	0.533333	0.421053	0.32	0.363636	0.00605616
Fold3.Rep1	0.649507	91	500	6	0.3	0	0.8	1	0.8	0.497143	0.413658	0.36	0.685714	0.314286	0.55	0.45	0.36	0.4	0.0478091
Fold3.Rep1	0.593052	92	500	6	0.3	0	0.8	1	0.8	0.497143	0.413658	0.36	0.657143	0.342857	0.533333	0.428571	0.36	0.391304	0.0177192
Fold3.Rep1	0.55481	100	500	6	0.3	0	0.8	1	0.8	0.497143	0.413658	0.36	0.628571	0.371429	0.516667	0.409091	0.36	0.382979	-0.0116921
Fold3.Rep1	0.525941	101	500	6	0.3	0	0.8	1	0.8	0.497143	0.413658	0.36	0.6	0.4	0.5	0.391304	0.36	0.375	-0.0405601
Fold3.Rep1	0.450815	106	500	6	0.3	0	0.8	1	0.8	0.497143	0.413658	0.36	0.571429	0.428571	0.483333	0.375	0.36	0.367347	-0.0690066
Fold3.Rep1	0.431193	108	500	6	0.3	0	0.8	1	0.8	0.497143	0.413658	0.36	0.542857	0.457143	0.466667	0.36	0.36	0.36	-0.0971429
Fold3.Rep1	0.415631	116	500	6	0.3	0	0.8	1	0.8	0.497143	0.413658	0.4	0.542857	0.457143	0.483333	0.384615	0.4	0.392157	-0.0568512
Fold3.Rep1	0.375009	117	500	6	0.3	0	0.8	1	0.8	0.497143	0.413658	0.44	0.542857	0.457143	0.5	0.407407	0.44	0.423077	-0.0169882
Fold3.Rep1	0.33081	125	500	6	0.3	0	0.8	1	0.8	0.497143	0.413658	0.48	0.542857	0.457143	0.516667	0.428571	0.48	0.45283	0.0225877
Fold3.Rep1	0.326499	137	500	6	0.3	0	0.8	1	0.8	0.497143	0.413658	0.48	0.514286	0.485714	0.5	0.413793	0.48	0.444444	-0.00563749
Fold3.Rep1	0.309972	154	500	6	0.3	0	0.8	1	0.8	0.497143	0.413658	0.48	0.485714	0.514286	0.483333	0.4	0.48	0.436364	-0.0338062
Fold3.Rep1	0.28565	157	500	6	0.3	0	0.8	1	0.8	0.497143	0.413658	0.52	0.485714	0.514286	0.5	0.419355	0.52	0.464286	0.00563749
Fold3.Rep1	0.275878	164	500	6	0.3	0	0.8	1	0.8	0.497143	0.413658	0.52	0.457143	0.542857	0.483333	0.40625	0.52	0.45614	-0.0225877
Fold3.Rep1	0.271635	168	500	6	0.3	0	0.8	1	0.8	0.497143	0.413658	0.52	0.428571	0.571429	0.466667	0.393939	0.52	0.448276	-0.0509647
Fold3.Rep1	0.260183	177	500	6	0.3	0	0.8	1	0.8	0.497143	0.413658	0.56	0.428571	0.571429	0.483333	0.411765	0.56	0.474576	-0.0113702
Fold3.Rep1	0.222966	180	500	6	0.3	0	0.8	1	0.8	0.497143	0.413658	0.56	0.4	0.6	0.466667	0.4	0.56	0.466667	-0.04
Fold3.Rep1	0.218975	184	500	6	0.3	0	0.8	1	0.8	0.497143	0.413658	0.6	0.4	0.6	0.483333	0.416667	0.6	0.491803	0
Fold3.Rep1	0.21084	186	500	6	0.3	0	0.8	1	0.8	0.497143	0.413658	0.64	0.4	0.6	0.5	0.432432	0.64	0.516129	0.0405601
Fold3.Rep1	0.1598	187	500	6	0.3	0	0.8	1	0.8	0.497143	0.413658	0.64	0.371429	0.628571	0.483333	0.421053	0.64	0.507937	0.0116921
Fold3.Rep1	0.148718	204	500	6	0.3	0	0.8	1	0.8	0.497143	0.413658	0.68	0.371429	0.628571	0.5	0.435897	0.68	0.53125	0.0531577
Fold3.Rep1	0.143922	214	500	6	0.3	0	0.8	1	0.8	0.497143	0.413658	0.68	0.342857	0.657143	0.483333	0.425	0.68	0.523077	0.0239046
Fold3.Rep1	0.12852	219	500	6	0.3	0	0.8	1	0.8	0.497143	0.413658	0.68	0.314286	0.685714	0.466667	0.414634	0.68	0.515152	-0.00605616
Fold3.Rep1	0.108974	225	500	6	0.3	0	0.8	1	0.8	0.497143	0.413658	0.68	0.285714	0.714286	0.45	0.404762	0.68	0.507463	-0.0368856
Fold3.Rep1	0.0965236	227	500	6	0.3	0	0.8	1	0.8	0.497143	0.413658	0.72	0.285714	0.714286	0.466667	0.418605	0.72	0.529412	0.00625183
Fold3.Rep1	0.0934619	237	500	6	0.3	0	0.8	1	0.8	0.497143	0.413658	0.72	0.257143	0.742857	0.45	0.409091	0.72	0.521739	-0.0254824
Fold3.Rep1	0.0837868	240	500	6	0.3	0	0.8	1	0.8	0.497143	0.413658	0.76	0.257143	0.742857	0.466667	0.422222	0.76	0.542857	0.019518
Fold3.Rep1	0.0665234	245	500	6	0.3	0	0.8	1	0.8	0.497143	0.413658	0.8	0.257143	0.742857	0.483333	0.434783	0.8	0.56338	0.0666075
Fold3.Rep1	0.0589055	248	500	6	0.3	0	0.8	1	0.8	0.497143	0.413658	0.8	0.228571	0.771429	0.466667	0.425532	0.8	0.555556	0.0341913
Fold3.Rep1	0.05581	250	500	6	0.3	0	0.8	1	0.8	0.497143	0.413658	0.84	0.228571	0.771429	0.483333	0.4375	0.84	0.575342	0.0845154
Fold3.Rep1	0.0444017	257	500	6	0.3	0	0.8	1	0.8	0.497143	0.413658	0.84	0.2	0.8	0.466667	0.428571	0.84	0.567568	0.0509647
Fold3.Rep1	0.0425729	259	500	6	0.3	0	0.8	1	0.8	0.497143	0.413658	0.84	0.171429	0.828571	0.45	0.42	0.84	0.56	0.0151186
Fold3.Rep1	0.0359516	264	500	6	0.3	0	0.8	1	0.8	0.497143	0.413658	0.88	0.171429	0.828571	0.466667	0.431373	0.88	0.578947	0.0710072
Fold3.Rep1	0.0322111	270	500	6	0.3	0	0.8	1	0.8	0.497143	0.413658	0.88	0.142857	0.857143	0.45	0.423077	0.88	0.571429	0.0331497
Fold3.Rep1	0.0297855	273	500	6	0.3	0	0.8	1	0.8	0.497143	0.413658	0.88	0.114286	0.885714	0.433333	0.415094	0.88	0.564103	-0.00877564
Fold3.Rep1	0.0284302	276	500	6	0.3	0	0.8	1	0.8	0.497143	0.413658	0.88	0.0857143	0.914286	0.416667	0.407407	0.88	0.556962	-0.0563436
Fold3.Rep1	0.0277184	280	500	6	0.3	0	0.8	1	0.8	0.497143	0.413658	0.88	0.0571429	0.942857	0.4	0.4	0.88	0.55	-0.112122
Fold3.Rep1	0.0185174	284	500	6	0.3	0	0.8	1	0.8	0.497143	0.413658	0.88	0.0285714	0.971429	0.383333	0.392857	0.88	0.54321	-0.180702
Fold3.Rep1	0.0145526	285	500	6	0.3	0	0.8	1	0.8	0.497143	0.413658	0.92	0.0285714	0.971429	0.4	0.403509	0.92	0.560976	-0.116335
Fold3.Rep1	0.0125366	292	500	6	0.3	0	0.8	1	0.8	0.497143	0.413658	0.96	0.0285714	0.971429	0.416667	0.413793	0.96	0.578313	-0.0313882
Fold3.Rep1	0.00169182	295	500	6	0.3	0	0.8	1	0.8	0.497143	0.413658	1	0.0285714	0.971429	0.433333	0.423729	1	0.595238	0.11003
Fold3.Rep1	0.00125492	296	500	6	0.3	0	0.8	1	0.8	0.497143	0.413658	1	0	1	0.416667	0.416667	1	0.588235	0
Fold3.Rep1	0.823629	3	100	9	0.3	0	0.8	1	0.8	0.509714	0.397513	0	0.971429	0.0285714	0.566667	0	0	0	-0.11003
Fold3.Rep1	0.804702	4	100	9	0.3	0	0.8	1	0.8	0.509714	0.397513	0	0.942857	0.0571429	0.55	0	0	0	-0.156941
Fold3.Rep1	0.801571	5	100	9	0.3	0	0.8	1	0.8	0.509714	0.397513	0	0.914286	0.0857143	0.533333	0	0	0	-0.193892
Fold3.Rep1	0.792078	7	100	9	0.3	0	0.8	1	0.8	0.509714	0.397513	0	0.885714	0.114286	0.516667	0	0	0	-0.225877
Fold3.Rep1	0.70997	11	100	9	0.3	0	0.8	1	0.8	0.509714	0.397513	0	0.857143	0.142857	0.5	0	0	0	-0.254824
Fold3.Rep1	0.681923	14	100	9	0.3	0	0.8	1	0.8	0.509714	0.397513	0.04	0.857143	0.142857	0.516667	0.166667	0.04	0.0645161	-0.169031
Fold3.Rep1	0.659216	22	100	9	0.3	0	0.8	1	0.8	0.509714	0.397513	0.08	0.857143	0.142857	0.533333	0.285714	0.08	0.125	-0.0965321
Fold3.Rep1	0.645924	33	100	9	0.3	0	0.8	1	0.8	0.509714	0.397513	0.08	0.828571	0.171429	0.516667	0.25	0.08	0.121212	-0.132599
Fold3.Rep1	0.628181	37	100	9	0.3	0	0.8	1	0.8	0.509714	0.397513	0.08	0.8	0.2	0.5	0.222222	0.08	0.117647	-0.165683
Fold3.Rep1	0.62544	40	100	9	0.3	0	0.8	1	0.8	0.509714	0.397513	0.08	0.771429	0.228571	0.483333	0.2	0.08	0.114286	-0.196542
Fold3.Rep1	0.609924	49	100	9	0.3	0	0.8	1	0.8	0.509714	0.397513	0.12	0.771429	0.228571	0.5	0.272727	0.12	0.166667	-0.138333
Fold3.Rep1	0.605783	50	100	9	0.3	0	0.8	1	0.8	0.509714	0.397513	0.12	0.742857	0.257143	0.483333	0.25	0.12	0.162162	-0.169031
Fold3.Rep1	0.599154	60	100	9	0.3	0	0.8	1	0.8	0.509714	0.397513	0.12	0.714286	0.285714	0.466667	0.230769	0.12	0.157895	-0.198309
Fold3.Rep1	0.578217	62	100	9	0.3	0	0.8	1	0.8	0.509714	0.397513	0.16	0.714286	0.285714	0.483333	0.285714	0.16	0.205128	-0.146536
Fold3.Rep1	0.557197	64	100	9	0.3	0	0.8	1	0.8	0.509714	0.397513	0.2	0.714286	0.285714	0.5	0.333333	0.2	0.25	-0.09759
Fold3.Rep1	0.553491	80	100	9	0.3	0	0.8	1	0.8	0.509714	0.397513	0.24	0.714286	0.285714	0.516667	0.375	0.24	0.292683	-0.0509647
Fold3.Rep1	0.544004	85	100	9	0.3	0	0.8	1	0.8	0.509714	0.397513	0.24	0.685714	0.314286	0.5	0.352941	0.24	0.285714	-0.0812738
Fold3.Rep1	0.540853	87	100	9	0.3	0	0.8	1	0.8	0.509714	0.397513	0.24	0.657143	0.342857	0.483333	0.333333	0.24	0.27907	-0.110657
Fold3.Rep1	0.537757	88	100	9	0.3	0	0.8	1	0.8	0.509714	0.397513	0.28	0.657143	0.342857	0.5	0.368421	0.28	0.318182	-0.0666177
Fold3.Rep1	0.53465	91	100	9	0.3	0	0.8	1	0.8	0.509714	0.397513	0.32	0.657143	0.342857	0.516667	0.4	0.32	0.355556	-0.0239046
Fold3.Rep1	0.531597	92	100	9	0.3	0	0.8	1	0.8	0.509714	0.397513	0.32	0.628571	0.371429	0.5	0.380952	0.32	0.347826	-0.0531577
Fold3.Rep1	0.520796	100	100	9	0.3	0	0.8	1	0.8	0.509714	0.397513	0.36	0.628571	0.371429	0.516667	0.409091	0.36	0.382979	-0.0116921
Fold3.Rep1	0.51276	101	100	9	0.3	0	0.8	1	0.8	0.509714	0.397513	0.36	0.6	0.4	0.5	0.391304	0.36	0.375	-0.0405601
Fold3.Rep1	0.50653	106	100	9	0.3	0	0.8	1	0.8	0.509714	0.397513	0.36	0.571429	0.428571	0.483333	0.375	0.36	0.367347	-0.0690066
Fold3.Rep1	0.502137	108	100	9	0.3	0	0.8	1	0.8	0.509714	0.397513	0.4	0.571429	0.428571	0.5	0.4	0.4	0.4	-0.0285714
Fold3.Rep1	0.496862	116	100	9	0.3	0	0.8	1	0.8	0.509714	0.397513	0.44	0.571429	0.428571	0.516667	0.423077	0.44	0.431373	0.0113702
Fold3.Rep1	0.487269	117	100	9	0.3	0	0.8	1	0.8	0.509714	0.397513	0.48	0.571429	0.428571	0.533333	0.444444	0.48	0.461538	0.0509647
Fold3.Rep1	0.45825	125	100	9	0.3	0	0.8	1	0.8	0.509714	0.397513	0.52	0.571429	0.428571	0.55	0.464286	0.52	0.490566	0.0903508
Fold3.Rep1	0.425087	137	100	9	0.3	0	0.8	1	0.8	0.509714	0.397513	0.56	0.571429	0.428571	0.566667	0.482759	0.56	0.518519	0.129662
Fold3.Rep1	0.424842	154	100	9	0.3	0	0.8	1	0.8	0.509714	0.397513	0.56	0.542857	0.457143	0.55	0.466667	0.56	0.509091	0.101419
Fold3.Rep1	0.415279	157	100	9	0.3	0	0.8	1	0.8	0.509714	0.397513	0.6	0.542857	0.457143	0.566667	0.483871	0.6	0.535714	0.140937
Fold3.Rep1	0.407439	164	100	9	0.3	0	0.8	1	0.8	0.509714	0.397513	0.6	0.514286	0.485714	0.55	0.46875	0.6	0.526316	0.112938
Fold3.Rep1	0.403023	168	100	9	0.3	0	0.8	1	0.8	0.509714	0.397513	0.64	0.514286	0.485714	0.566667	0.484848	0.64	0.551724	0.152894
Fold3.Rep1	0.40221	177	100	9	0.3	0	0.8	1	0.8	0.509714	0.397513	0.64	0.485714	0.514286	0.55	0.470588	0.64	0.542373	0.125073
Fold3.Rep1	0.38044	180	100	9	0.3	0	0.8	1	0.8	0.509714	0.397513	0.68	0.485714	0.514286	0.566667	0.485714	0.68	0.566667	0.165714
Fold3.Rep1	0.371998	184	100	9	0.3	0	0.8	1	0.8	0.509714	0.397513	0.68	0.457143	0.542857	0.55	0.472222	0.68	0.557377	0.138013
Fold3.Rep1	0.363019	186	100	9	0.3	0	0.8	1	0.8	0.509714	0.397513	0.68	0.428571	0.571429	0.533333	0.459459	0.68	0.548387	0.110092
Fold3.Rep1	0.356054	187	100	9	0.3	0	0.8	1	0.8	0.509714	0.397513	0.68	0.4	0.6	0.516667	0.447368	0.68	0.539683	0.0818448
Fold3.Rep1	0.338704	204	100	9	0.3	0	0.8	1	0.8	0.509714	0.397513	0.68	0.371429	0.628571	0.5	0.435897	0.68	0.53125	0.0531577
Fold3.Rep1	0.309848	214	100	9	0.3	0	0.8	1	0.8	0.509714	0.397513	0.68	0.342857	0.657143	0.483333	0.425	0.68	0.523077	0.0239046
Fold3.Rep1	0.291402	219	100	9	0.3	0	0.8	1	0.8	0.509714	0.397513	0.68	0.314286	0.685714	0.466667	0.414634	0.68	0.515152	-0.00605616
Fold3.Rep1	0.277968	225	100	9	0.3	0	0.8	1	0.8	0.509714	0.397513	0.68	0.285714	0.714286	0.45	0.404762	0.68	0.507463	-0.0368856
Fold3.Rep1	0.277011	227	100	9	0.3	0	0.8	1	0.8	0.509714	0.397513	0.68	0.257143	0.742857	0.433333	0.395349	0.68	0.5	-0.0687702
Fold3.Rep1	0.27089	237	100	9	0.3	0	0.8	1	0.8	0.509714	0.397513	0.68	0.228571	0.771429	0.416667	0.386364	0.68	0.492754	-0.101929
Fold3.Rep1	0.268745	240	100	9	0.3	0	0.8	1	0.8	0.509714	0.397513	0.72	0.228571	0.771429	0.433333	0.4	0.72	0.514286	-0.058554
Fold3.Rep1	0.268146	245	100	9	0.3	0	0.8	1	0.8	0.509714	0.397513	0.76	0.228571	0.771429	0.45	0.413043	0.76	0.535211	-0.0133215
Fold3.Rep1	0.251674	248	100	9	0.3	0	0.8	1	0.8	0.509714	0.397513	0.76	0.2	0.8	0.433333	0.404255	0.76	0.527778	-0.0478678
Fold3.Rep1	0.241737	250	100	9	0.3	0	0.8	1	0.8	0.509714	0.397513	0.8	0.2	0.8	0.45	0.416667	0.8	0.547945	-4.00345e-17
Fold3.Rep1	0.22242	257	100	9	0.3	0	0.8	1	0.8	0.509714	0.397513	0.8	0.171429	0.828571	0.433333	0.408163	0.8	0.540541	-0.0364034
Fold3.Rep1	0.202962	259	100	9	0.3	0	0.8	1	0.8	0.509714	0.397513	0.8	0.142857	0.857143	0.416667	0.4	0.8	0.533333	-0.0755929
Fold3.Rep1	0.190205	264	100	9	0.3	0	0.8	1	0.8	0.509714	0.397513	0.84	0.142857	0.857143	0.433333	0.411765	0.84	0.552632	-0.0236691
Fold3.Rep1	0.181485	270	100	9	0.3	0	0.8	1	0.8	0.509714	0.397513	0.88	0.142857	0.857143	0.45	0.423077	0.88	0.571429	0.0331497
Fold3.Rep1	0.173372	273	100	9	0.3	0	0.8	1	0.8	0.509714	0.397513	0.92	0.142857	0.857143	0.466667	0.433962	0.92	0.589744	0.0965321
Fold3.Rep1	0.168048	276	100	9	0.3	0	0.8	1	0.8	0.509714	0.397513	0.92	0.114286	0.885714	0.45	0.425926	0.92	0.582278	0.0563436
Fold3.Rep1	0.167899	280	100	9	0.3	0	0.8	1	0.8	0.509714	0.397513	0.92	0.0857143	0.914286	0.433333	0.418182	0.92	0.575	0.0101929
Fold3.Rep1	0.163747	284	100	9	0.3	0	0.8	1	0.8	0.509714	0.397513	0.92	0.0571429	0.942857	0.416667	0.410714	0.92	0.567901	-0.0451754
Fold3.Rep1	0.151102	285	100	9	0.3	0	0.8	1	0.8	0.509714	0.397513	0.96	0.0571429	0.942857	0.433333	0.421053	0.96	0.585366	0.0387783
Fold3.Rep1	0.148453	292	100	9	0.3	0	0.8	1	0.8	0.509714	0.397513	0.96	0.0285714	0.971429	0.416667	0.413793	0.96	0.578313	-0.0313882
Fold3.Rep1	0.119679	295	100	9	0.3	0	0.8	1	0.8	0.509714	0.397513	0.96	0	1	0.4	0.40678	0.96	0.571429	-0.154042
Fold3.Rep1	0.0747738	296	100	9	0.3	0	0.8	1	0.8	0.509714	0.397513	1	0	1	0.416667	0.416667	1	0.588235	0
Fold3.Rep1	0.963971	3	300	9	0.3	0	0.8	1	0.8	0.48	0.406261	0	0.971429	0.0285714	0.566667	0	0	0	-0.11003
Fold3.Rep1	0.951746	4	300	9	0.3	0	0.8	1	0.8	0.48	0.406261	0	0.942857	0.0571429	0.55	0	0	0	-0.156941
Fold3.Rep1	0.916152	5	300	9	0.3	0	0.8	1	0.8	0.48	0.406261	0	0.914286	0.0857143	0.533333	0	0	0	-0.193892
Fold3.Rep1	0.901706	7	300	9	0.3	0	0.8	1	0.8	0.48	0.406261	0	0.885714	0.114286	0.516667	0	0	0	-0.225877
Fold3.Rep1	0.894905	11	300	9	0.3	0	0.8	1	0.8	0.48	0.406261	0.04	0.885714	0.114286	0.533333	0.2	0.04	0.0666667	-0.132508
Fold3.Rep1	0.88449	14	300	9	0.3	0	0.8	1	0.8	0.48	0.406261	0.08	0.885714	0.114286	0.55	0.333333	0.08	0.129032	-0.0563436
Fold3.Rep1	0.880614	22	300	9	0.3	0	0.8	1	0.8	0.48	0.406261	0.12	0.885714	0.114286	0.566667	0.428571	0.12	0.1875	0.00877564
Fold3.Rep1	0.877921	33	300	9	0.3	0	0.8	1	0.8	0.48	0.406261	0.12	0.857143	0.142857	0.55	0.375	0.12	0.181818	-0.0331497
Fold3.Rep1	0.868679	37	300	9	0.3	0	0.8	1	0.8	0.48	0.406261	0.12	0.828571	0.171429	0.533333	0.333333	0.12	0.176471	-0.0710072
Fold3.Rep1	0.83457	40	300	9	0.3	0	0.8	1	0.8	0.48	0.406261	0.16	0.828571	0.171429	0.55	0.4	0.16	0.228571	-0.0151186
Fold3.Rep1	0.76841	49	300	9	0.3	0	0.8	1	0.8	0.48	0.406261	0.16	0.8	0.2	0.533333	0.363636	0.16	0.222222	-0.0509647
Fold3.Rep1	0.765012	50	300	9	0.3	0	0.8	1	0.8	0.48	0.406261	0.16	0.771429	0.228571	0.516667	0.333333	0.16	0.216216	-0.0845154
Fold3.Rep1	0.735389	60	300	9	0.3	0	0.8	1	0.8	0.48	0.406261	0.16	0.742857	0.257143	0.5	0.307692	0.16	0.210526	-0.11625
Fold3.Rep1	0.729134	62	300	9	0.3	0	0.8	1	0.8	0.48	0.406261	0.16	0.714286	0.285714	0.483333	0.285714	0.16	0.205128	-0.146536
Fold3.Rep1	0.716318	64	300	9	0.3	0	0.8	1	0.8	0.48	0.406261	0.16	0.685714	0.314286	0.466667	0.266667	0.16	0.2	-0.175662
Fold3.Rep1	0.706765	80	300	9	0.3	0	0.8	1	0.8	0.48	0.406261	0.2	0.685714	0.314286	0.483333	0.3125	0.2	0.243902	-0.127412
Fold3.Rep1	0.695968	85	300	9	0.3	0	0.8	1	0.8	0.48	0.406261	0.24	0.685714	0.314286	0.5	0.352941	0.24	0.285714	-0.0812738
Fold3.Rep1	0.684352	87	300	9	0.3	0	0.8	1	0.8	0.48	0.406261	0.24	0.657143	0.342857	0.483333	0.333333	0.24	0.27907	-0.110657
Fold3.Rep1	0.608707	88	300	9	0.3	0	0.8	1	0.8	0.48	0.406261	0.28	0.657143	0.342857	0.5	0.368421	0.28	0.318182	-0.0666177
Fold3.Rep1	0.584705	91	300	9	0.3	0	0.8	1	0.8	0.48	0.406261	0.28	0.628571	0.371429	0.483333	0.35	0.28	0.311111	-0.0956183
Fold3.Rep1	0.536251	92	300	9	0.3	0	0.8	1	0.8	0.48	0.406261	0.28	0.6	0.4	0.466667	0.333333	0.28	0.304348	-0.124035
Fold3.Rep1	0.527144	100	300	9	0.3	0	0.8	1	0.8	0.48	0.406261	0.28	0.571429	0.428571	0.45	0.318182	0.28	0.297872	-0.151997
Fold3.Rep1	0.468775	101	300	9	0.3	0	0.8	1	0.8	0.48	0.406261	0.32	0.571429	0.428571	0.466667	0.347826	0.32	0.333333	-0.110092
Fold3.Rep1	0.444855	106	300	9	0.3	0	0.8	1	0.8	0.48	0.406261	0.36	0.571429	0.428571	0.483333	0.375	0.36	0.367347	-0.0690066
Fold3.Rep1	0.436553	108	300	9	0.3	0	0.8	1	0.8	0.48	0.406261	0.4	0.571429	0.428571	0.5	0.4	0.4	0.4	-0.0285714
Fold3.Rep1	0.394931	116	300	9	0.3	0	0.8	1	0.8	0.48	0.406261	0.44	0.571429	0.428571	0.516667	0.423077	0.44	0.431373	0.0113702
Fold3.Rep1	0.369904	117	300	9	0.3	0	0.8	1	0.8	0.48	0.406261	0.44	0.542857	0.457143	0.5	0.407407	0.44	0.423077	-0.0169882
Fold3.Rep1	0.365788	125	300	9	0.3	0	0.8	1	0.8	0.48	0.406261	0.48	0.542857	0.457143	0.516667	0.428571	0.48	0.45283	0.0225877
Fold3.Rep1	0.348555	137	300	9	0.3	0	0.8	1	0.8	0.48	0.406261	0.48	0.514286	0.485714	0.5	0.413793	0.48	0.444444	-0.00563749
Fold3.Rep1	0.344781	154	300	9	0.3	0	0.8	1	0.8	0.48	0.406261	0.48	0.485714	0.514286	0.483333	0.4	0.48	0.436364	-0.0338062
Fold3.Rep1	0.323768	157	300	9	0.3	0	0.8	1	0.8	0.48	0.406261	0.52	0.485714	0.514286	0.5	0.419355	0.52	0.464286	0.00563749
Fold3.Rep1	0.293615	164	300	9	0.3	0	0.8	1	0.8	0.48	0.406261	0.56	0.485714	0.514286	0.516667	0.4375	0.56	0.491228	0.0451754
Fold3.Rep1	0.285819	168	300	9	0.3	0	0.8	1	0.8	0.48	0.406261	0.56	0.457143	0.542857	0.5	0.424242	0.56	0.482759	0.0169882
Fold3.Rep1	0.270412	177	300	9	0.3	0	0.8	1	0.8	0.48	0.406261	0.6	0.457143	0.542857	0.516667	0.441176	0.6	0.508475	0.0568512
Fold3.Rep1	0.265564	180	300	9	0.3	0	0.8	1	0.8	0.48	0.406261	0.6	0.428571	0.571429	0.5	0.428571	0.6	0.5	0.0285714
Fold3.Rep1	0.242288	184	300	9	0.3	0	0.8	1	0.8	0.48	0.406261	0.64	0.428571	0.571429	0.516667	0.444444	0.64	0.52459	0.0690066
Fold3.Rep1	0.234563	186	300	9	0.3	0	0.8	1	0.8	0.48	0.406261	0.64	0.4	0.6	0.5	0.432432	0.64	0.516129	0.0405601
Fold3.Rep1	0.21242	187	300	9	0.3	0	0.8	1	0.8	0.48	0.406261	0.64	0.371429	0.628571	0.483333	0.421053	0.64	0.507937	0.0116921
Fold3.Rep1	0.202755	204	300	9	0.3	0	0.8	1	0.8	0.48	0.406261	0.64	0.342857	0.657143	0.466667	0.410256	0.64	0.5	-0.0177192
Fold3.Rep1	0.199341	214	300	9	0.3	0	0.8	1	0.8	0.48	0.406261	0.64	0.314286	0.685714	0.45	0.4	0.64	0.492308	-0.0478091
Fold3.Rep1	0.191934	219	300	9	0.3	0	0.8	1	0.8	0.48	0.406261	0.68	0.314286	0.685714	0.466667	0.414634	0.68	0.515152	-0.00605616
Fold3.Rep1	0.187542	225	300	9	0.3	0	0.8	1	0.8	0.48	0.406261	0.72	0.314286	0.685714	0.483333	0.428571	0.72	0.537313	0.0368856
Fold3.Rep1	0.178119	227	300	9	0.3	0	0.8	1	0.8	0.48	0.406261	0.72	0.285714	0.714286	0.466667	0.418605	0.72	0.529412	0.00625183
Fold3.Rep1	0.169297	237	300	9	0.3	0	0.8	1	0.8	0.48	0.406261	0.72	0.257143	0.742857	0.45	0.409091	0.72	0.521739	-0.0254824
Fold3.Rep1	0.165221	240	300	9	0.3	0	0.8	1	0.8	0.48	0.406261	0.76	0.257143	0.742857	0.466667	0.422222	0.76	0.542857	0.019518
Fold3.Rep1	0.157323	245	300	9	0.3	0	0.8	1	0.8	0.48	0.406261	0.76	0.228571	0.771429	0.45	0.413043	0.76	0.535211	-0.0133215
Fold3.Rep1	0.151814	248	300	9	0.3	0	0.8	1	0.8	0.48	0.406261	0.76	0.2	0.8	0.433333	0.404255	0.76	0.527778	-0.0478678
Fold3.Rep1	0.118452	250	300	9	0.3	0	0.8	1	0.8	0.48	0.406261	0.8	0.2	0.8	0.45	0.416667	0.8	0.547945	-4.00345e-17
Fold3.Rep1	0.116969	257	300	9	0.3	0	0.8	1	0.8	0.48	0.406261	0.84	0.2	0.8	0.466667	0.428571	0.84	0.567568	0.0509647
Fold3.Rep1	0.0739653	259	300	9	0.3	0	0.8	1	0.8	0.48	0.406261	0.84	0.171429	0.828571	0.45	0.42	0.84	0.56	0.0151186
Fold3.Rep1	0.073626	264	300	9	0.3	0	0.8	1	0.8	0.48	0.406261	0.84	0.142857	0.857143	0.433333	0.411765	0.84	0.552632	-0.0236691
Fold3.Rep1	0.0662234	270	300	9	0.3	0	0.8	1	0.8	0.48	0.406261	0.84	0.114286	0.885714	0.416667	0.403846	0.84	0.545455	-0.0662994
Fold3.Rep1	0.0546081	273	300	9	0.3	0	0.8	1	0.8	0.48	0.406261	0.84	0.0857143	0.914286	0.4	0.396226	0.84	0.538462	-0.114083
Fold3.Rep1	0.0315621	276	300	9	0.3	0	0.8	1	0.8	0.48	0.406261	0.88	0.0857143	0.914286	0.416667	0.407407	0.88	0.556962	-0.0563436
Fold3.Rep1	0.0233203	280	300	9	0.3	0	0.8	1	0.8	0.48	0.406261	0.88	0.0571429	0.942857	0.4	0.4	0.88	0.55	-0.112122
Fold3.Rep1	0.0118339	284	300	9	0.3	0	0.8	1	0.8	0.48	0.406261	0.88	0.0285714	0.971429	0.383333	0.392857	0.88	0.54321	-0.180702
Fold3.Rep1	0.0081383	285	300	9	0.3	0	0.8	1	0.8	0.48	0.406261	0.88	0	1	0.366667	0.385965	0.88	0.536585	-0.271448
Fold3.Rep1	0.00812376	292	300	9	0.3	0	0.8	1	0.8	0.48	0.406261	0.92	0	1	0.383333	0.396552	0.92	0.554217	-0.219718
Fold3.Rep1	0.00687432	295	300	9	0.3	0	0.8	1	0.8	0.48	0.406261	0.96	0	1	0.4	0.40678	0.96	0.571429	-0.154042
Fold3.Rep1	0.00427604	296	300	9	0.3	0	0.8	1	0.8	0.48	0.406261	1	0	1	0.416667	0.416667	1	0.588235	0
Fold3.Rep1	0.985595	3	500	9	0.3	0	0.8	1	0.8	0.497143	0.40214	0.04	1	0	0.6	1	0.04	0.0769231	0.154042
Fold3.Rep1	0.98132	4	500	9	0.3	0	0.8	1	0.8	0.497143	0.40214	0.04	0.971429	0.0285714	0.583333	0.5	0.04	0.0740741	0.0313882
Fold3.Rep1	0.979994	5	500	9	0.3	0	0.8	1	0.8	0.497143	0.40214	0.04	0.942857	0.0571429	0.566667	0.333333	0.04	0.0714286	-0.0387783
Fold3.Rep1	0.965283	7	500	9	0.3	0	0.8	1	0.8	0.497143	0.40214	0.04	0.914286	0.0857143	0.55	0.25	0.04	0.0689655	-0.0903508
Fold3.Rep1	0.962099	11	500	9	0.3	0	0.8	1	0.8	0.497143	0.40214	0.04	0.885714	0.114286	0.533333	0.2	0.04	0.0666667	-0.132508
Fold3.Rep1	0.961019	14	500	9	0.3	0	0.8	1	0.8	0.497143	0.40214	0.04	0.857143	0.142857	0.516667	0.166667	0.04	0.0645161	-0.169031
Fold3.Rep1	0.94676	22	500	9	0.3	0	0.8	1	0.8	0.497143	0.40214	0.08	0.857143	0.142857	0.533333	0.285714	0.08	0.125	-0.0965321
Fold3.Rep1	0.935388	33	500	9	0.3	0	0.8	1	0.8	0.497143	0.40214	0.12	0.857143	0.142857	0.55	0.375	0.12	0.181818	-0.0331497
Fold3.Rep1	0.901988	37	500	9	0.3	0	0.8	1	0.8	0.497143	0.40214	0.16	0.857143	0.142857	0.566667	0.444444	0.16	0.235294	0.0236691
Fold3.Rep1	0.88539	40	500	9	0.3	0	0.8	1	0.8	0.497143	0.40214	0.2	0.857143	0.142857	0.583333	0.5	0.2	0.285714	0.0755929
Fold3.Rep1	0.875159	49	500	9	0.3	0	0.8	1	0.8	0.497143	0.40214	0.2	0.828571	0.171429	0.566667	0.454545	0.2	0.277778	0.0364034
Fold3.Rep1	0.869431	50	500	9	0.3	0	0.8	1	0.8	0.497143	0.40214	0.2	0.8	0.2	0.55	0.416667	0.2	0.27027	0
Fold3.Rep1	0.84219	60	500	9	0.3	0	0.8	1	0.8	0.497143	0.40214	0.24	0.8	0.2	0.566667	0.461538	0.24	0.315789	0.0478678
Fold3.Rep1	0.841435	62	500	9	0.3	0	0.8	1	0.8	0.497143	0.40214	0.24	0.771429	0.228571	0.55	0.428571	0.24	0.307692	0.0133215
Fold3.Rep1	0.836104	64	500	9	0.3	0	0.8	1	0.8	0.497143	0.40214	0.28	0.771429	0.228571	0.566667	0.466667	0.28	0.35	0.058554
Fold3.Rep1	0.829662	80	500	9	0.3	0	0.8	1	0.8	0.497143	0.40214	0.32	0.771429	0.228571	0.583333	0.5	0.32	0.390244	0.101929
Fold3.Rep1	0.822086	85	500	9	0.3	0	0.8	1	0.8	0.497143	0.40214	0.32	0.742857	0.257143	0.566667	0.470588	0.32	0.380952	0.0687702
Fold3.Rep1	0.795974	87	500	9	0.3	0	0.8	1	0.8	0.497143	0.40214	0.32	0.714286	0.285714	0.55	0.444444	0.32	0.372093	0.0368856
Fold3.Rep1	0.77992	88	500	9	0.3	0	0.8	1	0.8	0.497143	0.40214	0.32	0.685714	0.314286	0.533333	0.421053	0.32	0.363636	0.00605616
Fold3.Rep1	0.749564	91	500	9	0.3	0	0.8	1	0.8	0.497143	0.40214	0.36	0.685714	0.314286	0.55	0.45	0.36	0.4	0.0478091
Fold3.Rep1	0.732657	92	500	9	0.3	0	0.8	1	0.8	0.497143	0.40214	0.4	0.685714	0.314286	0.566667	0.47619	0.4	0.434783	0.0885962
Fold3.Rep1	0.72248	100	500	9	0.3	0	0.8	1	0.8	0.497143	0.40214	0.44	0.685714	0.314286	0.583333	0.5	0.44	0.468085	0.128613
Fold3.Rep1	0.69025	101	500	9	0.3	0	0.8	1	0.8	0.497143	0.40214	0.48	0.685714	0.314286	0.6	0.521739	0.48	0.5	0.168035
Fold3.Rep1	0.687936	106	500	9	0.3	0	0.8	1	0.8	0.497143	0.40214	0.48	0.657143	0.342857	0.583333	0.5	0.48	0.489796	0.138013
Fold3.Rep1	0.677824	108	500	9	0.3	0	0.8	1	0.8	0.497143	0.40214	0.52	0.657143	0.342857	0.6	0.52	0.52	0.52	0.177143
Fold3.Rep1	0.662927	116	500	9	0.3	0	0.8	1	0.8	0.497143	0.40214	0.52	0.628571	0.371429	0.583333	0.5	0.52	0.509804	0.147813
Fold3.Rep1	0.634949	117	500	9	0.3	0	0.8	1	0.8	0.497143	0.40214	0.52	0.6	0.4	0.566667	0.481481	0.52	0.5	0.118918
Fold3.Rep1	0.574024	125	500	9	0.3	0	0.8	1	0.8	0.497143	0.40214	0.52	0.571429	0.428571	0.55	0.464286	0.52	0.490566	0.0903508
Fold3.Rep1	0.546699	137	500	9	0.3	0	0.8	1	0.8	0.497143	0.40214	0.56	0.571429	0.428571	0.566667	0.482759	0.56	0.518519	0.129662
Fold3.Rep1	0.514464	154	500	9	0.3	0	0.8	1	0.8	0.497143	0.40214	0.56	0.542857	0.457143	0.55	0.466667	0.56	0.509091	0.101419
Fold3.Rep1	0.469987	157	500	9	0.3	0	0.8	1	0.8	0.497143	0.40214	0.56	0.514286	0.485714	0.533333	0.451613	0.56	0.5	0.0732874
Fold3.Rep1	0.450627	164	500	9	0.3	0	0.8	1	0.8	0.497143	0.40214	0.56	0.485714	0.514286	0.516667	0.4375	0.56	0.491228	0.0451754
Fold3.Rep1	0.40809	168	500	9	0.3	0	0.8	1	0.8	0.497143	0.40214	0.56	0.457143	0.542857	0.5	0.424242	0.56	0.482759	0.0169882
Fold3.Rep1	0.361787	177	500	9	0.3	0	0.8	1	0.8	0.497143	0.40214	0.56	0.428571	0.571429	0.483333	0.411765	0.56	0.474576	-0.0113702
Fold3.Rep1	0.352077	180	500	9	0.3	0	0.8	1	0.8	0.497143	0.40214	0.56	0.4	0.6	0.466667	0.4	0.56	0.466667	-0.04
Fold3.Rep1	0.334031	184	500	9	0.3	0	0.8	1	0.8	0.497143	0.40214	0.56	0.371429	0.628571	0.45	0.388889	0.56	0.459016	-0.0690066
Fold3.Rep1	0.319557	186	500	9	0.3	0	0.8	1	0.8	0.497143	0.40214	0.56	0.342857	0.657143	0.433333	0.378378	0.56	0.451613	-0.0985032
Fold3.Rep1	0.307484	187	500	9	0.3	0	0.8	1	0.8	0.497143	0.40214	0.56	0.314286	0.685714	0.416667	0.368421	0.56	0.444444	-0.128613
Fold3.Rep1	0.293995	204	500	9	0.3	0	0.8	1	0.8	0.497143	0.40214	0.6	0.314286	0.685714	0.433333	0.384615	0.6	0.46875	-0.0885962
Fold3.Rep1	0.233702	214	500	9	0.3	0	0.8	1	0.8	0.497143	0.40214	0.64	0.314286	0.685714	0.45	0.4	0.64	0.492308	-0.0478091
Fold3.Rep1	0.224425	219	500	9	0.3	0	0.8	1	0.8	0.497143	0.40214	0.64	0.285714	0.714286	0.433333	0.390244	0.64	0.484848	-0.0787301
Fold3.Rep1	0.207477	225	500	9	0.3	0	0.8	1	0.8	0.497143	0.40214	0.68	0.285714	0.714286	0.45	0.404762	0.68	0.507463	-0.0368856
Fold3.Rep1	0.206555	227	500	9	0.3	0	0.8	1	0.8	0.497143	0.40214	0.72	0.285714	0.714286	0.466667	0.418605	0.72	0.529412	0.00625183
Fold3.Rep1	0.197368	237	500	9	0.3	0	0.8	1	0.8	0.497143	0.40214	0.76	0.285714	0.714286	0.483333	0.431818	0.76	0.550725	0.0509647
Fold3.Rep1	0.169744	240	500	9	0.3	0	0.8	1	0.8	0.497143	0.40214	0.76	0.257143	0.742857	0.466667	0.422222	0.76	0.542857	0.019518
Fold3.Rep1	0.143016	245	500	9	0.3	0	0.8	1	0.8	0.497143	0.40214	0.76	0.228571	0.771429	0.45	0.413043	0.76	0.535211	-0.0133215
Fold3.Rep1	0.142215	248	500	9	0.3	0	0.8	1	0.8	0.497143	0.40214	0.76	0.2	0.8	0.433333	0.404255	0.76	0.527778	-0.0478678
Fold3.Rep1	0.13654	250	500	9	0.3	0	0.8	1	0.8	0.497143	0.40214	0.76	0.171429	0.828571	0.416667	0.395833	0.76	0.520548	-0.0845154
Fold3.Rep1	0.115649	257	500	9	0.3	0	0.8	1	0.8	0.497143	0.40214	0.76	0.142857	0.857143	0.4	0.387755	0.76	0.513514	-0.123771
Fold3.Rep1	0.0692354	259	500	9	0.3	0	0.8	1	0.8	0.497143	0.40214	0.76	0.114286	0.885714	0.383333	0.38	0.76	0.506667	-0.166304
Fold3.Rep1	0.0482484	264	500	9	0.3	0	0.8	1	0.8	0.497143	0.40214	0.76	0.0857143	0.914286	0.366667	0.372549	0.76	0.5	-0.213021
Fold3.Rep1	0.0367616	270	500	9	0.3	0	0.8	1	0.8	0.497143	0.40214	0.8	0.0857143	0.914286	0.383333	0.384615	0.8	0.519481	-0.165748
Fold3.Rep1	0.0228385	273	500	9	0.3	0	0.8	1	0.8	0.497143	0.40214	0.8	0.0571429	0.942857	0.366667	0.377358	0.8	0.512821	-0.219391
Fold3.Rep1	0.0203782	276	500	9	0.3	0	0.8	1	0.8	0.497143	0.40214	0.84	0.0571429	0.942857	0.383333	0.388889	0.84	0.531646	-0.169031
Fold3.Rep1	0.0161468	280	500	9	0.3	0	0.8	1	0.8	0.497143	0.40214	0.84	0.0285714	0.971429	0.366667	0.381818	0.84	0.525	-0.234438
Fold3.Rep1	0.00802004	284	500	9	0.3	0	0.8	1	0.8	0.497143	0.40214	0.88	0.0285714	0.971429	0.383333	0.392857	0.88	0.54321	-0.180702
Fold3.Rep1	0.00784934	285	500	9	0.3	0	0.8	1	0.8	0.497143	0.40214	0.92	0.0285714	0.971429	0.4	0.403509	0.92	0.560976	-0.116335
Fold3.Rep1	0.00719625	292	500	9	0.3	0	0.8	1	0.8	0.497143	0.40214	0.92	0	1	0.383333	0.396552	0.92	0.554217	-0.219718
Fold3.Rep1	0.00474811	295	500	9	0.3	0	0.8	1	0.8	0.497143	0.40214	0.96	0	1	0.4	0.40678	0.96	0.571429	-0.154042
Fold3.Rep1	0.00169814	296	500	9	0.3	0	0.8	1	0.8	0.497143	0.40214	1	0	1	0.416667	0.416667	1	0.588235	0
Fold3.Rep10	0.629002	6	100	3	0.01	0	0.8	1	0.8	0.554286	0.420262	0	0.971429	0.0285714	0.566667	0	0	0	-0.11003
Fold3.Rep10	0.619028	8	100	3	0.01	0	0.8	1	0.8	0.554286	0.420262	0.04	0.971429	0.0285714	0.583333	0.5	0.04	0.0740741	0.0313882
Fold3.Rep10	0.586431	10	100	3	0.01	0	0.8	1	0.8	0.554286	0.420262	0.04	0.942857	0.0571429	0.566667	0.333333	0.04	0.0714286	-0.0387783
Fold3.Rep10	0.578011	14	100	3	0.01	0	0.8	1	0.8	0.554286	0.420262	0.04	0.914286	0.0857143	0.55	0.25	0.04	0.0689655	-0.0903508
Fold3.Rep10	0.569709	18	100	3	0.01	0	0.8	1	0.8	0.554286	0.420262	0.08	0.914286	0.0857143	0.566667	0.4	0.08	0.133333	-0.0101929
Fold3.Rep10	0.566635	26	100	3	0.01	0	0.8	1	0.8	0.554286	0.420262	0.12	0.914286	0.0857143	0.583333	0.5	0.12	0.193548	0.0563436
Fold3.Rep10	0.562809	50	100	3	0.01	0	0.8	1	0.8	0.554286	0.420262	0.12	0.885714	0.114286	0.566667	0.428571	0.12	0.1875	0.00877564
Fold3.Rep10	0.550868	62	100	3	0.01	0	0.8	1	0.8	0.554286	0.420262	0.12	0.857143	0.142857	0.55	0.375	0.12	0.181818	-0.0331497
Fold3.Rep10	0.547125	69	100	3	0.01	0	0.8	1	0.8	0.554286	0.420262	0.12	0.828571	0.171429	0.533333	0.333333	0.12	0.176471	-0.0710072
Fold3.Rep10	0.546411	83	100	3	0.01	0	0.8	1	0.8	0.554286	0.420262	0.12	0.8	0.2	0.516667	0.3	0.12	0.171429	-0.10583
Fold3.Rep10	0.546272	86	100	3	0.01	0	0.8	1	0.8	0.554286	0.420262	0.12	0.771429	0.228571	0.5	0.272727	0.12	0.166667	-0.138333
Fold3.Rep10	0.539537	90	100	3	0.01	0	0.8	1	0.8	0.554286	0.420262	0.16	0.771429	0.228571	0.516667	0.333333	0.16	0.216216	-0.0845154
Fold3.Rep10	0.533363	92	100	3	0.01	0	0.8	1	0.8	0.554286	0.420262	0.16	0.742857	0.257143	0.5	0.307692	0.16	0.210526	-0.11625
Fold3.Rep10	0.531262	102	100	3	0.01	0	0.8	1	0.8	0.554286	0.420262	0.2	0.742857	0.257143	0.516667	0.357143	0.2	0.25641	-0.0666075
Fold3.Rep10	0.529838	107	100	3	0.01	0	0.8	1	0.8	0.554286	0.420262	0.24	0.742857	0.257143	0.533333	0.4	0.24	0.3	-0.019518
Fold3.Rep10	0.526825	112	100	3	0.01	0	0.8	1	0.8	0.554286	0.420262	0.24	0.714286	0.285714	0.516667	0.375	0.24	0.292683	-0.0509647
Fold3.Rep10	0.521973	121	100	3	0.01	0	0.8	1	0.8	0.554286	0.420262	0.24	0.685714	0.314286	0.5	0.352941	0.24	0.285714	-0.0812738
Fold3.Rep10	0.518133	127	100	3	0.01	0	0.8	1	0.8	0.554286	0.420262	0.28	0.685714	0.314286	0.516667	0.388889	0.28	0.325581	-0.0368856
Fold3.Rep10	0.51399	132	100	3	0.01	0	0.8	1	0.8	0.554286	0.420262	0.28	0.657143	0.342857	0.5	0.368421	0.28	0.318182	-0.0666177
Fold3.Rep10	0.513226	135	100	3	0.01	0	0.8	1	0.8	0.554286	0.420262	0.28	0.628571	0.371429	0.483333	0.35	0.28	0.311111	-0.0956183
Fold3.Rep10	0.512797	141	100	3	0.01	0	0.8	1	0.8	0.554286	0.420262	0.32	0.628571	0.371429	0.5	0.380952	0.32	0.347826	-0.0531577
Fold3.Rep10	0.498074	142	100	3	0.01	0	0.8	1	0.8	0.554286	0.420262	0.36	0.628571	0.371429	0.516667	0.409091	0.36	0.382979	-0.0116921
Fold3.Rep10	0.488078	146	100	3	0.01	0	0.8	1	0.8	0.554286	0.420262	0.4	0.628571	0.371429	0.533333	0.434783	0.4	0.416667	0.0289715
Fold3.Rep10	0.48089	156	100	3	0.01	0	0.8	1	0.8	0.554286	0.420262	0.4	0.6	0.4	0.516667	0.416667	0.4	0.408163	0
Fold3.Rep10	0.478696	165	100	3	0.01	0	0.8	1	0.8	0.554286	0.420262	0.4	0.571429	0.428571	0.5	0.4	0.4	0.4	-0.0285714
Fold3.Rep10	0.475025	170	100	3	0.01	0	0.8	1	0.8	0.554286	0.420262	0.4	0.542857	0.457143	0.483333	0.384615	0.4	0.392157	-0.0568512
Fold3.Rep10	0.457467	172	100	3	0.01	0	0.8	1	0.8	0.554286	0.420262	0.44	0.542857	0.457143	0.5	0.407407	0.44	0.423077	-0.0169882
Fold3.Rep10	0.455419	173	100	3	0.01	0	0.8	1	0.8	0.554286	0.420262	0.48	0.542857	0.457143	0.516667	0.428571	0.48	0.45283	0.0225877
Fold3.Rep10	0.455135	177	100	3	0.01	0	0.8	1	0.8	0.554286	0.420262	0.52	0.542857	0.457143	0.533333	0.448276	0.52	0.481481	0.0620124
Fold3.Rep10	0.454329	185	100	3	0.01	0	0.8	1	0.8	0.554286	0.420262	0.56	0.542857	0.457143	0.55	0.466667	0.56	0.509091	0.101419
Fold3.Rep10	0.453824	194	100	3	0.01	0	0.8	1	0.8	0.554286	0.420262	0.56	0.514286	0.485714	0.533333	0.451613	0.56	0.5	0.0732874
Fold3.Rep10	0.453444	198	100	3	0.01	0	0.8	1	0.8	0.554286	0.420262	0.6	0.514286	0.485714	0.55	0.46875	0.6	0.526316	0.112938
Fold3.Rep10	0.451963	200	100	3	0.01	0	0.8	1	0.8	0.554286	0.420262	0.64	0.514286	0.485714	0.566667	0.484848	0.64	0.551724	0.152894
Fold3.Rep10	0.45177	205	100	3	0.01	0	0.8	1	0.8	0.554286	0.420262	0.68	0.514286	0.485714	0.583333	0.5	0.68	0.576271	0.193294
Fold3.Rep10	0.444678	215	100	3	0.01	0	0.8	1	0.8	0.554286	0.420262	0.68	0.485714	0.514286	0.566667	0.485714	0.68	0.566667	0.165714
Fold3.Rep10	0.444511	216	100	3	0.01	0	0.8	1	0.8	0.554286	0.420262	0.72	0.485714	0.514286	0.583333	0.5	0.72	0.590164	0.20702
Fold3.Rep10	0.438352	218	100	3	0.01	0	0.8	1	0.8	0.554286	0.420262	0.76	0.485714	0.514286	0.6	0.513514	0.76	0.612903	0.249155
Fold3.Rep10	0.436261	221	100	3	0.01	0	0.8	1	0.8	0.554286	0.420262	0.76	0.457143	0.542857	0.583333	0.5	0.76	0.603175	0.22215
Fold3.Rep10	0.431756	226	100	3	0.01	0	0.8	1	0.8	0.554286	0.420262	0.76	0.428571	0.571429	0.566667	0.487179	0.76	0.59375	0.194912
Fold3.Rep10	0.425977	227	100	3	0.01	0	0.8	1	0.8	0.554286	0.420262	0.76	0.4	0.6	0.55	0.475	0.76	0.584615	0.167332
Fold3.Rep10	0.422942	228	100	3	0.01	0	0.8	1	0.8	0.554286	0.420262	0.8	0.4	0.6	0.566667	0.487805	0.8	0.606061	0.211966
Fold3.Rep10	0.421672	230	100	3	0.01	0	0.8	1	0.8	0.554286	0.420262	0.84	0.4	0.6	0.583333	0.5	0.84	0.626866	0.258199
Fold3.Rep10	0.421102	231	100	3	0.01	0	0.8	1	0.8	0.554286	0.420262	0.84	0.371429	0.628571	0.566667	0.488372	0.84	0.617647	0.231318
Fold3.Rep10	0.419275	232	100	3	0.01	0	0.8	1	0.8	0.554286	0.420262	0.88	0.371429	0.628571	0.583333	0.5	0.88	0.637681	0.280306
Fold3.Rep10	0.416467	234	100	3	0.01	0	0.8	1	0.8	0.554286	0.420262	0.88	0.342857	0.657143	0.566667	0.488889	0.88	0.628571	0.253734
Fold3.Rep10	0.412281	237	100	3	0.01	0	0.8	1	0.8	0.554286	0.420262	0.88	0.314286	0.685714	0.55	0.478261	0.88	0.619718	0.226465
Fold3.Rep10	0.411221	240	100	3	0.01	0	0.8	1	0.8	0.554286	0.420262	0.88	0.285714	0.714286	0.533333	0.468085	0.88	0.611111	0.198309
Fold3.Rep10	0.410198	241	100	3	0.01	0	0.8	1	0.8	0.554286	0.420262	0.88	0.257143	0.742857	0.516667	0.458333	0.88	0.60274	0.169031
Fold3.Rep10	0.408018	249	100	3	0.01	0	0.8	1	0.8	0.554286	0.420262	0.92	0.257143	0.742857	0.533333	0.469388	0.92	0.621622	0.225701
Fold3.Rep10	0.402842	250	100	3	0.01	0	0.8	1	0.8	0.554286	0.420262	0.92	0.228571	0.771429	0.516667	0.46	0.92	0.613333	0.196542
Fold3.Rep10	0.402027	254	100	3	0.01	0	0.8	1	0.8	0.554286	0.420262	0.92	0.2	0.8	0.5	0.45098	0.92	0.605263	0.165683
Fold3.Rep10	0.399109	258	100	3	0.01	0	0.8	1	0.8	0.554286	0.420262	0.92	0.171429	0.828571	0.483333	0.442308	0.92	0.597403	0.132599
Fold3.Rep10	0.39433	263	100	3	0.01	0	0.8	1	0.8	0.554286	0.420262	0.92	0.142857	0.857143	0.466667	0.433962	0.92	0.589744	0.0965321
Fold3.Rep10	0.394009	269	100	3	0.01	0	0.8	1	0.8	0.554286	0.420262	0.92	0.114286	0.885714	0.45	0.425926	0.92	0.582278	0.0563436
Fold3.Rep10	0.391159	273	100	3	0.01	0	0.8	1	0.8	0.554286	0.420262	0.92	0.0857143	0.914286	0.433333	0.418182	0.92	0.575	0.0101929
Fold3.Rep10	0.384835	282	100	3	0.01	0	0.8	1	0.8	0.554286	0.420262	0.92	0.0571429	0.942857	0.416667	0.410714	0.92	0.567901	-0.0451754
Fold3.Rep10	0.380148	284	100	3	0.01	0	0.8	1	0.8	0.554286	0.420262	0.96	0.0571429	0.942857	0.433333	0.421053	0.96	0.585366	0.0387783
Fold3.Rep10	0.380089	286	100	3	0.01	0	0.8	1	0.8	0.554286	0.420262	1	0.0571429	0.942857	0.45	0.431034	1	0.60241	0.156941
Fold3.Rep10	0.356333	290	100	3	0.01	0	0.8	1	0.8	0.554286	0.420262	1	0.0285714	0.971429	0.433333	0.423729	1	0.595238	0.11003
Fold3.Rep10	0.336019	294	100	3	0.01	0	0.8	1	0.8	0.554286	0.420262	1	0	1	0.416667	0.416667	1	0.588235	0
Fold3.Rep10	0.950273	6	300	3	0.01	0	0.8	1	0.8	0.515429	0.399164	0.04	1	0	0.6	1	0.04	0.0769231	0.154042
Fold3.Rep10	0.861007	8	300	3	0.01	0	0.8	1	0.8	0.515429	0.399164	0.08	1	0	0.616667	1	0.08	0.148148	0.219718
Fold3.Rep10	0.85397	10	300	3	0.01	0	0.8	1	0.8	0.515429	0.399164	0.08	0.971429	0.0285714	0.6	0.666667	0.08	0.142857	0.116335
Fold3.Rep10	0.818476	14	300	3	0.01	0	0.8	1	0.8	0.515429	0.399164	0.08	0.942857	0.0571429	0.583333	0.5	0.08	0.137931	0.0451754
Fold3.Rep10	0.810941	18	300	3	0.01	0	0.8	1	0.8	0.515429	0.399164	0.08	0.914286	0.0857143	0.566667	0.4	0.08	0.133333	-0.0101929
Fold3.Rep10	0.780212	26	300	3	0.01	0	0.8	1	0.8	0.515429	0.399164	0.08	0.885714	0.114286	0.55	0.333333	0.08	0.129032	-0.0563436
Fold3.Rep10	0.764027	50	300	3	0.01	0	0.8	1	0.8	0.515429	0.399164	0.12	0.885714	0.114286	0.566667	0.428571	0.12	0.1875	0.00877564
Fold3.Rep10	0.760732	62	300	3	0.01	0	0.8	1	0.8	0.515429	0.399164	0.12	0.857143	0.142857	0.55	0.375	0.12	0.181818	-0.0331497
Fold3.Rep10	0.756589	69	300	3	0.01	0	0.8	1	0.8	0.515429	0.399164	0.12	0.828571	0.171429	0.533333	0.333333	0.12	0.176471	-0.0710072
Fold3.Rep10	0.755052	83	300	3	0.01	0	0.8	1	0.8	0.515429	0.399164	0.12	0.8	0.2	0.516667	0.3	0.12	0.171429	-0.10583
Fold3.Rep10	0.722891	86	300	3	0.01	0	0.8	1	0.8	0.515429	0.399164	0.12	0.771429	0.228571	0.5	0.272727	0.12	0.166667	-0.138333
Fold3.Rep10	0.679824	90	300	3	0.01	0	0.8	1	0.8	0.515429	0.399164	0.12	0.742857	0.257143	0.483333	0.25	0.12	0.162162	-0.169031
Fold3.Rep10	0.679372	92	300	3	0.01	0	0.8	1	0.8	0.515429	0.399164	0.12	0.714286	0.285714	0.466667	0.230769	0.12	0.157895	-0.198309
Fold3.Rep10	0.665328	102	300	3	0.01	0	0.8	1	0.8	0.515429	0.399164	0.16	0.714286	0.285714	0.483333	0.285714	0.16	0.205128	-0.146536
Fold3.Rep10	0.657341	107	300	3	0.01	0	0.8	1	0.8	0.515429	0.399164	0.16	0.685714	0.314286	0.466667	0.266667	0.16	0.2	-0.175662
Fold3.Rep10	0.648605	112	300	3	0.01	0	0.8	1	0.8	0.515429	0.399164	0.16	0.657143	0.342857	0.45	0.25	0.16	0.195122	-0.203859
Fold3.Rep10	0.648228	121	300	3	0.01	0	0.8	1	0.8	0.515429	0.399164	0.2	0.657143	0.342857	0.466667	0.294118	0.2	0.238095	-0.156296
Fold3.Rep10	0.635655	127	300	3	0.01	0	0.8	1	0.8	0.515429	0.399164	0.2	0.628571	0.371429	0.45	0.277778	0.2	0.232558	-0.184428
Fold3.Rep10	0.632332	132	300	3	0.01	0	0.8	1	0.8	0.515429	0.399164	0.2	0.6	0.4	0.433333	0.263158	0.2	0.227273	-0.211966
Fold3.Rep10	0.629794	135	300	3	0.01	0	0.8	1	0.8	0.515429	0.399164	0.24	0.6	0.4	0.45	0.3	0.24	0.266667	-0.167332
Fold3.Rep10	0.612776	141	300	3	0.01	0	0.8	1	0.8	0.515429	0.399164	0.28	0.6	0.4	0.466667	0.333333	0.28	0.304348	-0.124035
Fold3.Rep10	0.603841	142	300	3	0.01	0	0.8	1	0.8	0.515429	0.399164	0.28	0.571429	0.428571	0.45	0.318182	0.28	0.297872	-0.151997
Fold3.Rep10	0.603006	146	300	3	0.01	0	0.8	1	0.8	0.515429	0.399164	0.32	0.571429	0.428571	0.466667	0.347826	0.32	0.333333	-0.110092
Fold3.Rep10	0.562944	156	300	3	0.01	0	0.8	1	0.8	0.515429	0.399164	0.36	0.571429	0.428571	0.483333	0.375	0.36	0.367347	-0.0690066
Fold3.Rep10	0.550423	165	300	3	0.01	0	0.8	1	0.8	0.515429	0.399164	0.36	0.542857	0.457143	0.466667	0.36	0.36	0.36	-0.0971429
Fold3.Rep10	0.547345	170	300	3	0.01	0	0.8	1	0.8	0.515429	0.399164	0.4	0.542857	0.457143	0.483333	0.384615	0.4	0.392157	-0.0568512
Fold3.Rep10	0.49217	172	300	3	0.01	0	0.8	1	0.8	0.515429	0.399164	0.4	0.514286	0.485714	0.466667	0.37037	0.4	0.384615	-0.0849412
Fold3.Rep10	0.488608	173	300	3	0.01	0	0.8	1	0.8	0.515429	0.399164	0.44	0.514286	0.485714	0.483333	0.392857	0.44	0.415094	-0.0451754
Fold3.Rep10	0.485688	177	300	3	0.01	0	0.8	1	0.8	0.515429	0.399164	0.44	0.485714	0.514286	0.466667	0.37931	0.44	0.407407	-0.0732874
Fold3.Rep10	0.47886	185	300	3	0.01	0	0.8	1	0.8	0.515429	0.399164	0.48	0.485714	0.514286	0.483333	0.4	0.48	0.436364	-0.0338062
Fold3.Rep10	0.471669	194	300	3	0.01	0	0.8	1	0.8	0.515429	0.399164	0.52	0.485714	0.514286	0.5	0.419355	0.52	0.464286	0.00563749
