## Supplementary Table 3 for "A new pipeline for cross-validation fold-aware machine learning prediction of clinical outcomes addresses hidden data-leakage in omics based ‘predictors’" (part 60 of 141)

### Sheet: Held_out_MGH_WGCNA (continued)
Resample	yes	rowIndex	nrounds	max_depth	eta	gamma	colsample_bytree	min_child_weight	subsample	AUROC	AUPRC	Sensitivity	Specificity	fpr	Accuracy	Precision	Recall	F1	MCC
Fold3.Rep10	0.471591	198	300	3	0.01	0	0.8	1	0.8	0.515429	0.399164	0.52	0.457143	0.542857	0.483333	0.40625	0.52	0.45614	-0.0225877
Fold3.Rep10	0.47132	200	300	3	0.01	0	0.8	1	0.8	0.515429	0.399164	0.52	0.428571	0.571429	0.466667	0.393939	0.52	0.448276	-0.0509647
Fold3.Rep10	0.467191	205	300	3	0.01	0	0.8	1	0.8	0.515429	0.399164	0.52	0.4	0.6	0.45	0.382353	0.52	0.440678	-0.0795917
Fold3.Rep10	0.462543	215	300	3	0.01	0	0.8	1	0.8	0.515429	0.399164	0.52	0.371429	0.628571	0.433333	0.371429	0.52	0.433333	-0.108571
Fold3.Rep10	0.455867	216	300	3	0.01	0	0.8	1	0.8	0.515429	0.399164	0.56	0.371429	0.628571	0.45	0.388889	0.56	0.459016	-0.0690066
Fold3.Rep10	0.409923	218	300	3	0.01	0	0.8	1	0.8	0.515429	0.399164	0.6	0.371429	0.628571	0.466667	0.405405	0.6	0.483871	-0.0289715
Fold3.Rep10	0.39885	221	300	3	0.01	0	0.8	1	0.8	0.515429	0.399164	0.64	0.371429	0.628571	0.483333	0.421053	0.64	0.507937	0.0116921
Fold3.Rep10	0.370707	226	300	3	0.01	0	0.8	1	0.8	0.515429	0.399164	0.64	0.342857	0.657143	0.466667	0.410256	0.64	0.5	-0.0177192
Fold3.Rep10	0.367304	227	300	3	0.01	0	0.8	1	0.8	0.515429	0.399164	0.68	0.342857	0.657143	0.483333	0.425	0.68	0.523077	0.0239046
Fold3.Rep10	0.365539	228	300	3	0.01	0	0.8	1	0.8	0.515429	0.399164	0.68	0.314286	0.685714	0.466667	0.414634	0.68	0.515152	-0.00605616
Fold3.Rep10	0.364306	230	300	3	0.01	0	0.8	1	0.8	0.515429	0.399164	0.68	0.285714	0.714286	0.45	0.404762	0.68	0.507463	-0.0368856
Fold3.Rep10	0.355291	231	300	3	0.01	0	0.8	1	0.8	0.515429	0.399164	0.72	0.285714	0.714286	0.466667	0.418605	0.72	0.529412	0.00625183
Fold3.Rep10	0.344351	232	300	3	0.01	0	0.8	1	0.8	0.515429	0.399164	0.72	0.257143	0.742857	0.45	0.409091	0.72	0.521739	-0.0254824
Fold3.Rep10	0.331441	234	300	3	0.01	0	0.8	1	0.8	0.515429	0.399164	0.76	0.257143	0.742857	0.466667	0.422222	0.76	0.542857	0.019518
Fold3.Rep10	0.321264	237	300	3	0.01	0	0.8	1	0.8	0.515429	0.399164	0.8	0.257143	0.742857	0.483333	0.434783	0.8	0.56338	0.0666075
Fold3.Rep10	0.318619	240	300	3	0.01	0	0.8	1	0.8	0.515429	0.399164	0.84	0.257143	0.742857	0.5	0.446809	0.84	0.583333	0.11625
Fold3.Rep10	0.317678	241	300	3	0.01	0	0.8	1	0.8	0.515429	0.399164	0.84	0.228571	0.771429	0.483333	0.4375	0.84	0.575342	0.0845154
Fold3.Rep10	0.30378	249	300	3	0.01	0	0.8	1	0.8	0.515429	0.399164	0.88	0.228571	0.771429	0.5	0.44898	0.88	0.594595	0.138333
Fold3.Rep10	0.302042	250	300	3	0.01	0	0.8	1	0.8	0.515429	0.399164	0.88	0.2	0.8	0.483333	0.44	0.88	0.586667	0.10583
Fold3.Rep10	0.26887	254	300	3	0.01	0	0.8	1	0.8	0.515429	0.399164	0.88	0.171429	0.828571	0.466667	0.431373	0.88	0.578947	0.0710072
Fold3.Rep10	0.26325	258	300	3	0.01	0	0.8	1	0.8	0.515429	0.399164	0.88	0.142857	0.857143	0.45	0.423077	0.88	0.571429	0.0331497
Fold3.Rep10	0.260043	263	300	3	0.01	0	0.8	1	0.8	0.515429	0.399164	0.88	0.114286	0.885714	0.433333	0.415094	0.88	0.564103	-0.00877564
Fold3.Rep10	0.250642	269	300	3	0.01	0	0.8	1	0.8	0.515429	0.399164	0.92	0.114286	0.885714	0.45	0.425926	0.92	0.582278	0.0563436
Fold3.Rep10	0.227862	273	300	3	0.01	0	0.8	1	0.8	0.515429	0.399164	0.92	0.0857143	0.914286	0.433333	0.418182	0.92	0.575	0.0101929
Fold3.Rep10	0.206085	282	300	3	0.01	0	0.8	1	0.8	0.515429	0.399164	0.96	0.0857143	0.914286	0.45	0.428571	0.96	0.592593	0.0903508
Fold3.Rep10	0.198065	284	300	3	0.01	0	0.8	1	0.8	0.515429	0.399164	0.96	0.0571429	0.942857	0.433333	0.421053	0.96	0.585366	0.0387783
Fold3.Rep10	0.18227	286	300	3	0.01	0	0.8	1	0.8	0.515429	0.399164	0.96	0.0285714	0.971429	0.416667	0.413793	0.96	0.578313	-0.0313882
Fold3.Rep10	0.110398	290	300	3	0.01	0	0.8	1	0.8	0.515429	0.399164	0.96	0	1	0.4	0.40678	0.96	0.571429	-0.154042
Fold3.Rep10	0.0771402	294	300	3	0.01	0	0.8	1	0.8	0.515429	0.399164	1	0	1	0.416667	0.416667	1	0.588235	0
Fold3.Rep10	0.995872	6	500	3	0.01	0	0.8	1	0.8	0.483429	0.396628	0	0.971429	0.0285714	0.566667	0	0	0	-0.11003
Fold3.Rep10	0.981355	8	500	3	0.01	0	0.8	1	0.8	0.483429	0.396628	0	0.942857	0.0571429	0.55	0	0	0	-0.156941
Fold3.Rep10	0.968711	10	500	3	0.01	0	0.8	1	0.8	0.483429	0.396628	0.04	0.942857	0.0571429	0.566667	0.333333	0.04	0.0714286	-0.0387783
Fold3.Rep10	0.958801	14	500	3	0.01	0	0.8	1	0.8	0.483429	0.396628	0.04	0.914286	0.0857143	0.55	0.25	0.04	0.0689655	-0.0903508
Fold3.Rep10	0.935464	18	500	3	0.01	0	0.8	1	0.8	0.483429	0.396628	0.04	0.885714	0.114286	0.533333	0.2	0.04	0.0666667	-0.132508
Fold3.Rep10	0.928114	26	500	3	0.01	0	0.8	1	0.8	0.483429	0.396628	0.04	0.857143	0.142857	0.516667	0.166667	0.04	0.0645161	-0.169031
Fold3.Rep10	0.915967	50	500	3	0.01	0	0.8	1	0.8	0.483429	0.396628	0.04	0.828571	0.171429	0.5	0.142857	0.04	0.0625	-0.20184
Fold3.Rep10	0.887257	62	500	3	0.01	0	0.8	1	0.8	0.483429	0.396628	0.04	0.8	0.2	0.483333	0.125	0.04	0.0606061	-0.232048
Fold3.Rep10	0.877925	69	500	3	0.01	0	0.8	1	0.8	0.483429	0.396628	0.04	0.771429	0.228571	0.466667	0.111111	0.04	0.0588235	-0.26036
Fold3.Rep10	0.877838	83	500	3	0.01	0	0.8	1	0.8	0.483429	0.396628	0.08	0.771429	0.228571	0.483333	0.2	0.08	0.114286	-0.196542
Fold3.Rep10	0.865593	86	500	3	0.01	0	0.8	1	0.8	0.483429	0.396628	0.12	0.771429	0.228571	0.5	0.272727	0.12	0.166667	-0.138333
Fold3.Rep10	0.814974	90	500	3	0.01	0	0.8	1	0.8	0.483429	0.396628	0.12	0.742857	0.257143	0.483333	0.25	0.12	0.162162	-0.169031
Fold3.Rep10	0.811494	92	500	3	0.01	0	0.8	1	0.8	0.483429	0.396628	0.16	0.742857	0.257143	0.5	0.307692	0.16	0.210526	-0.11625
Fold3.Rep10	0.808935	102	500	3	0.01	0	0.8	1	0.8	0.483429	0.396628	0.16	0.714286	0.285714	0.483333	0.285714	0.16	0.205128	-0.146536
Fold3.Rep10	0.792725	107	500	3	0.01	0	0.8	1	0.8	0.483429	0.396628	0.16	0.685714	0.314286	0.466667	0.266667	0.16	0.2	-0.175662
Fold3.Rep10	0.778025	112	500	3	0.01	0	0.8	1	0.8	0.483429	0.396628	0.2	0.685714	0.314286	0.483333	0.3125	0.2	0.243902	-0.127412
Fold3.Rep10	0.768553	121	500	3	0.01	0	0.8	1	0.8	0.483429	0.396628	0.2	0.657143	0.342857	0.466667	0.294118	0.2	0.238095	-0.156296
Fold3.Rep10	0.767538	127	500	3	0.01	0	0.8	1	0.8	0.483429	0.396628	0.24	0.657143	0.342857	0.483333	0.333333	0.24	0.27907	-0.110657
Fold3.Rep10	0.744022	132	500	3	0.01	0	0.8	1	0.8	0.483429	0.396628	0.28	0.657143	0.342857	0.5	0.368421	0.28	0.318182	-0.0666177
Fold3.Rep10	0.728976	135	500	3	0.01	0	0.8	1	0.8	0.483429	0.396628	0.28	0.628571	0.371429	0.483333	0.35	0.28	0.311111	-0.0956183
Fold3.Rep10	0.708978	141	500	3	0.01	0	0.8	1	0.8	0.483429	0.396628	0.28	0.6	0.4	0.466667	0.333333	0.28	0.304348	-0.124035
Fold3.Rep10	0.658412	142	500	3	0.01	0	0.8	1	0.8	0.483429	0.396628	0.28	0.571429	0.428571	0.45	0.318182	0.28	0.297872	-0.151997
Fold3.Rep10	0.613474	146	500	3	0.01	0	0.8	1	0.8	0.483429	0.396628	0.32	0.571429	0.428571	0.466667	0.347826	0.32	0.333333	-0.110092
Fold3.Rep10	0.613017	156	500	3	0.01	0	0.8	1	0.8	0.483429	0.396628	0.32	0.542857	0.457143	0.45	0.333333	0.32	0.326531	-0.138013
Fold3.Rep10	0.606049	165	500	3	0.01	0	0.8	1	0.8	0.483429	0.396628	0.36	0.542857	0.457143	0.466667	0.36	0.36	0.36	-0.0971429
Fold3.Rep10	0.590605	170	500	3	0.01	0	0.8	1	0.8	0.483429	0.396628	0.4	0.542857	0.457143	0.483333	0.384615	0.4	0.392157	-0.0568512
Fold3.Rep10	0.56076	172	500	3	0.01	0	0.8	1	0.8	0.483429	0.396628	0.44	0.542857	0.457143	0.5	0.407407	0.44	0.423077	-0.0169882
Fold3.Rep10	0.519308	173	500	3	0.01	0	0.8	1	0.8	0.483429	0.396628	0.48	0.542857	0.457143	0.516667	0.428571	0.48	0.45283	0.0225877
Fold3.Rep10	0.498773	177	500	3	0.01	0	0.8	1	0.8	0.483429	0.396628	0.52	0.542857	0.457143	0.533333	0.448276	0.52	0.481481	0.0620124
Fold3.Rep10	0.498333	185	500	3	0.01	0	0.8	1	0.8	0.483429	0.396628	0.52	0.514286	0.485714	0.516667	0.433333	0.52	0.472727	0.0338062
Fold3.Rep10	0.479667	194	500	3	0.01	0	0.8	1	0.8	0.483429	0.396628	0.56	0.514286	0.485714	0.533333	0.451613	0.56	0.5	0.0732874
Fold3.Rep10	0.450314	198	500	3	0.01	0	0.8	1	0.8	0.483429	0.396628	0.56	0.485714	0.514286	0.516667	0.4375	0.56	0.491228	0.0451754
Fold3.Rep10	0.446425	200	500	3	0.01	0	0.8	1	0.8	0.483429	0.396628	0.56	0.457143	0.542857	0.5	0.424242	0.56	0.482759	0.0169882
Fold3.Rep10	0.398299	205	500	3	0.01	0	0.8	1	0.8	0.483429	0.396628	0.56	0.428571	0.571429	0.483333	0.411765	0.56	0.474576	-0.0113702
Fold3.Rep10	0.378365	215	500	3	0.01	0	0.8	1	0.8	0.483429	0.396628	0.6	0.428571	0.571429	0.5	0.428571	0.6	0.5	0.0285714
Fold3.Rep10	0.365831	216	500	3	0.01	0	0.8	1	0.8	0.483429	0.396628	0.6	0.4	0.6	0.483333	0.416667	0.6	0.491803	0
Fold3.Rep10	0.348114	218	500	3	0.01	0	0.8	1	0.8	0.483429	0.396628	0.6	0.371429	0.628571	0.466667	0.405405	0.6	0.483871	-0.0289715
Fold3.Rep10	0.346726	221	500	3	0.01	0	0.8	1	0.8	0.483429	0.396628	0.6	0.342857	0.657143	0.45	0.394737	0.6	0.47619	-0.0584605
Fold3.Rep10	0.335301	226	500	3	0.01	0	0.8	1	0.8	0.483429	0.396628	0.64	0.342857	0.657143	0.466667	0.410256	0.64	0.5	-0.0177192
Fold3.Rep10	0.329354	227	500	3	0.01	0	0.8	1	0.8	0.483429	0.396628	0.64	0.314286	0.685714	0.45	0.4	0.64	0.492308	-0.0478091
Fold3.Rep10	0.313642	228	500	3	0.01	0	0.8	1	0.8	0.483429	0.396628	0.68	0.314286	0.685714	0.466667	0.414634	0.68	0.515152	-0.00605616
Fold3.Rep10	0.299266	230	500	3	0.01	0	0.8	1	0.8	0.483429	0.396628	0.68	0.285714	0.714286	0.45	0.404762	0.68	0.507463	-0.0368856
Fold3.Rep10	0.277373	231	500	3	0.01	0	0.8	1	0.8	0.483429	0.396628	0.68	0.257143	0.742857	0.433333	0.395349	0.68	0.5	-0.0687702
Fold3.Rep10	0.272116	232	500	3	0.01	0	0.8	1	0.8	0.483429	0.396628	0.68	0.228571	0.771429	0.416667	0.386364	0.68	0.492754	-0.101929
Fold3.Rep10	0.270554	234	500	3	0.01	0	0.8	1	0.8	0.483429	0.396628	0.72	0.228571	0.771429	0.433333	0.4	0.72	0.514286	-0.058554
Fold3.Rep10	0.263012	237	500	3	0.01	0	0.8	1	0.8	0.483429	0.396628	0.76	0.228571	0.771429	0.45	0.413043	0.76	0.535211	-0.0133215
Fold3.Rep10	0.224954	240	500	3	0.01	0	0.8	1	0.8	0.483429	0.396628	0.8	0.228571	0.771429	0.466667	0.425532	0.8	0.555556	0.0341913
Fold3.Rep10	0.2162	241	500	3	0.01	0	0.8	1	0.8	0.483429	0.396628	0.8	0.2	0.8	0.45	0.416667	0.8	0.547945	-4.00345e-17
Fold3.Rep10	0.201943	249	500	3	0.01	0	0.8	1	0.8	0.483429	0.396628	0.8	0.171429	0.828571	0.433333	0.408163	0.8	0.540541	-0.0364034
Fold3.Rep10	0.195569	250	500	3	0.01	0	0.8	1	0.8	0.483429	0.396628	0.84	0.171429	0.828571	0.45	0.42	0.84	0.56	0.0151186
Fold3.Rep10	0.186887	254	500	3	0.01	0	0.8	1	0.8	0.483429	0.396628	0.84	0.142857	0.857143	0.433333	0.411765	0.84	0.552632	-0.0236691
Fold3.Rep10	0.168234	258	500	3	0.01	0	0.8	1	0.8	0.483429	0.396628	0.84	0.114286	0.885714	0.416667	0.403846	0.84	0.545455	-0.0662994
Fold3.Rep10	0.156122	263	500	3	0.01	0	0.8	1	0.8	0.483429	0.396628	0.84	0.0857143	0.914286	0.4	0.396226	0.84	0.538462	-0.114083
Fold3.Rep10	0.149365	269	500	3	0.01	0	0.8	1	0.8	0.483429	0.396628	0.84	0.0571429	0.942857	0.383333	0.388889	0.84	0.531646	-0.169031
Fold3.Rep10	0.0770352	273	500	3	0.01	0	0.8	1	0.8	0.483429	0.396628	0.88	0.0571429	0.942857	0.4	0.4	0.88	0.55	-0.112122
Fold3.Rep10	0.0609319	282	500	3	0.01	0	0.8	1	0.8	0.483429	0.396628	0.88	0.0285714	0.971429	0.383333	0.392857	0.88	0.54321	-0.180702
Fold3.Rep10	0.0571538	284	500	3	0.01	0	0.8	1	0.8	0.483429	0.396628	0.88	0	1	0.366667	0.385965	0.88	0.536585	-0.271448
Fold3.Rep10	0.0442559	286	500	3	0.01	0	0.8	1	0.8	0.483429	0.396628	0.92	0	1	0.383333	0.396552	0.92	0.554217	-0.219718
Fold3.Rep10	0.0298229	290	500	3	0.01	0	0.8	1	0.8	0.483429	0.396628	0.96	0	1	0.4	0.40678	0.96	0.571429	-0.154042
Fold3.Rep10	0.00908554	294	500	3	0.01	0	0.8	1	0.8	0.483429	0.396628	1	0	1	0.416667	0.416667	1	0.588235	0
Fold3.Rep10	0.640003	6	100	6	0.01	0	0.8	1	0.8	0.52	0.403878	0	0.971429	0.0285714	0.566667	0	0	0	-0.11003
Fold3.Rep10	0.638614	8	100	6	0.01	0	0.8	1	0.8	0.52	0.403878	0.04	0.971429	0.0285714	0.583333	0.5	0.04	0.0740741	0.0313882
Fold3.Rep10	0.584292	10	100	6	0.01	0	0.8	1	0.8	0.52	0.403878	0.04	0.942857	0.0571429	0.566667	0.333333	0.04	0.0714286	-0.0387783
Fold3.Rep10	0.582256	14	100	6	0.01	0	0.8	1	0.8	0.52	0.403878	0.04	0.914286	0.0857143	0.55	0.25	0.04	0.0689655	-0.0903508
Fold3.Rep10	0.571782	18	100	6	0.01	0	0.8	1	0.8	0.52	0.403878	0.08	0.914286	0.0857143	0.566667	0.4	0.08	0.133333	-0.0101929
Fold3.Rep10	0.568814	26	100	6	0.01	0	0.8	1	0.8	0.52	0.403878	0.08	0.885714	0.114286	0.55	0.333333	0.08	0.129032	-0.0563436
Fold3.Rep10	0.56767	50	100	6	0.01	0	0.8	1	0.8	0.52	0.403878	0.08	0.857143	0.142857	0.533333	0.285714	0.08	0.125	-0.0965321
Fold3.Rep10	0.566447	62	100	6	0.01	0	0.8	1	0.8	0.52	0.403878	0.08	0.828571	0.171429	0.516667	0.25	0.08	0.121212	-0.132599
Fold3.Rep10	0.550657	69	100	6	0.01	0	0.8	1	0.8	0.52	0.403878	0.08	0.8	0.2	0.5	0.222222	0.08	0.117647	-0.165683
Fold3.Rep10	0.54743	83	100	6	0.01	0	0.8	1	0.8	0.52	0.403878	0.08	0.771429	0.228571	0.483333	0.2	0.08	0.114286	-0.196542
Fold3.Rep10	0.537062	86	100	6	0.01	0	0.8	1	0.8	0.52	0.403878	0.12	0.771429	0.228571	0.5	0.272727	0.12	0.166667	-0.138333
Fold3.Rep10	0.525865	90	100	6	0.01	0	0.8	1	0.8	0.52	0.403878	0.16	0.771429	0.228571	0.516667	0.333333	0.16	0.216216	-0.0845154
Fold3.Rep10	0.525022	92	100	6	0.01	0	0.8	1	0.8	0.52	0.403878	0.2	0.771429	0.228571	0.533333	0.384615	0.2	0.263158	-0.0341913
Fold3.Rep10	0.516914	102	100	6	0.01	0	0.8	1	0.8	0.52	0.403878	0.24	0.771429	0.228571	0.55	0.428571	0.24	0.307692	0.0133215
Fold3.Rep10	0.514471	107	100	6	0.01	0	0.8	1	0.8	0.52	0.403878	0.24	0.742857	0.257143	0.533333	0.4	0.24	0.3	-0.019518
Fold3.Rep10	0.511259	112	100	6	0.01	0	0.8	1	0.8	0.52	0.403878	0.24	0.714286	0.285714	0.516667	0.375	0.24	0.292683	-0.0509647
Fold3.Rep10	0.509195	121	100	6	0.01	0	0.8	1	0.8	0.52	0.403878	0.24	0.685714	0.314286	0.5	0.352941	0.24	0.285714	-0.0812738
Fold3.Rep10	0.508123	127	100	6	0.01	0	0.8	1	0.8	0.52	0.403878	0.24	0.657143	0.342857	0.483333	0.333333	0.24	0.27907	-0.110657
Fold3.Rep10	0.501317	132	100	6	0.01	0	0.8	1	0.8	0.52	0.403878	0.28	0.657143	0.342857	0.5	0.368421	0.28	0.318182	-0.0666177
Fold3.Rep10	0.500602	135	100	6	0.01	0	0.8	1	0.8	0.52	0.403878	0.32	0.657143	0.342857	0.516667	0.4	0.32	0.355556	-0.0239046
Fold3.Rep10	0.49717	141	100	6	0.01	0	0.8	1	0.8	0.52	0.403878	0.36	0.657143	0.342857	0.533333	0.428571	0.36	0.391304	0.0177192
Fold3.Rep10	0.49601	142	100	6	0.01	0	0.8	1	0.8	0.52	0.403878	0.36	0.628571	0.371429	0.516667	0.409091	0.36	0.382979	-0.0116921
Fold3.Rep10	0.494407	146	100	6	0.01	0	0.8	1	0.8	0.52	0.403878	0.4	0.628571	0.371429	0.533333	0.434783	0.4	0.416667	0.0289715
Fold3.Rep10	0.492338	156	100	6	0.01	0	0.8	1	0.8	0.52	0.403878	0.44	0.628571	0.371429	0.55	0.458333	0.44	0.44898	0.0690066
Fold3.Rep10	0.491914	165	100	6	0.01	0	0.8	1	0.8	0.52	0.403878	0.44	0.6	0.4	0.533333	0.44	0.44	0.44	0.04
Fold3.Rep10	0.483935	170	100	6	0.01	0	0.8	1	0.8	0.52	0.403878	0.48	0.6	0.4	0.55	0.461538	0.48	0.470588	0.0795917
Fold3.Rep10	0.483688	172	100	6	0.01	0	0.8	1	0.8	0.52	0.403878	0.48	0.571429	0.428571	0.533333	0.444444	0.48	0.461538	0.0509647
Fold3.Rep10	0.483327	173	100	6	0.01	0	0.8	1	0.8	0.52	0.403878	0.52	0.571429	0.428571	0.55	0.464286	0.52	0.490566	0.0903508
Fold3.Rep10	0.482851	177	100	6	0.01	0	0.8	1	0.8	0.52	0.403878	0.52	0.542857	0.457143	0.533333	0.448276	0.52	0.481481	0.0620124
Fold3.Rep10	0.480838	185	100	6	0.01	0	0.8	1	0.8	0.52	0.403878	0.56	0.542857	0.457143	0.55	0.466667	0.56	0.509091	0.101419
Fold3.Rep10	0.48078	194	100	6	0.01	0	0.8	1	0.8	0.52	0.403878	0.6	0.542857	0.457143	0.566667	0.483871	0.6	0.535714	0.140937
Fold3.Rep10	0.478167	198	100	6	0.01	0	0.8	1	0.8	0.52	0.403878	0.6	0.514286	0.485714	0.55	0.46875	0.6	0.526316	0.112938
Fold3.Rep10	0.473404	200	100	6	0.01	0	0.8	1	0.8	0.52	0.403878	0.6	0.485714	0.514286	0.533333	0.454545	0.6	0.517241	0.0849412
Fold3.Rep10	0.471064	205	100	6	0.01	0	0.8	1	0.8	0.52	0.403878	0.64	0.485714	0.514286	0.55	0.470588	0.64	0.542373	0.125073
Fold3.Rep10	0.467491	215	100	6	0.01	0	0.8	1	0.8	0.52	0.403878	0.64	0.457143	0.542857	0.533333	0.457143	0.64	0.533333	0.0971429
Fold3.Rep10	0.464468	216	100	6	0.01	0	0.8	1	0.8	0.52	0.403878	0.64	0.428571	0.571429	0.516667	0.444444	0.64	0.52459	0.0690066
Fold3.Rep10	0.464453	218	100	6	0.01	0	0.8	1	0.8	0.52	0.403878	0.64	0.4	0.6	0.5	0.432432	0.64	0.516129	0.0405601
Fold3.Rep10	0.448623	221	100	6	0.01	0	0.8	1	0.8	0.52	0.403878	0.68	0.4	0.6	0.516667	0.447368	0.68	0.539683	0.0818448
Fold3.Rep10	0.444508	226	100	6	0.01	0	0.8	1	0.8	0.52	0.403878	0.72	0.4	0.6	0.533333	0.461538	0.72	0.5625	0.124035
Fold3.Rep10	0.440743	227	100	6	0.01	0	0.8	1	0.8	0.52	0.403878	0.72	0.371429	0.628571	0.516667	0.45	0.72	0.553846	0.0956183
Fold3.Rep10	0.440142	228	100	6	0.01	0	0.8	1	0.8	0.52	0.403878	0.76	0.371429	0.628571	0.533333	0.463415	0.76	0.575758	0.139292
Fold3.Rep10	0.438976	230	100	6	0.01	0	0.8	1	0.8	0.52	0.403878	0.76	0.342857	0.657143	0.516667	0.452381	0.76	0.567164	0.110657
Fold3.Rep10	0.431275	231	100	6	0.01	0	0.8	1	0.8	0.52	0.403878	0.76	0.314286	0.685714	0.5	0.44186	0.76	0.558824	0.0812738
Fold3.Rep10	0.42956	232	100	6	0.01	0	0.8	1	0.8	0.52	0.403878	0.76	0.285714	0.714286	0.483333	0.431818	0.76	0.550725	0.0509647
Fold3.Rep10	0.42526	234	100	6	0.01	0	0.8	1	0.8	0.52	0.403878	0.76	0.257143	0.742857	0.466667	0.422222	0.76	0.542857	0.019518
Fold3.Rep10	0.424029	237	100	6	0.01	0	0.8	1	0.8	0.52	0.403878	0.8	0.257143	0.742857	0.483333	0.434783	0.8	0.56338	0.0666075
Fold3.Rep10	0.422306	240	100	6	0.01	0	0.8	1	0.8	0.52	0.403878	0.8	0.228571	0.771429	0.466667	0.425532	0.8	0.555556	0.0341913
Fold3.Rep10	0.422045	241	100	6	0.01	0	0.8	1	0.8	0.52	0.403878	0.8	0.2	0.8	0.45	0.416667	0.8	0.547945	-4.00345e-17
Fold3.Rep10	0.409432	249	100	6	0.01	0	0.8	1	0.8	0.52	0.403878	0.84	0.2	0.8	0.466667	0.428571	0.84	0.567568	0.0509647
Fold3.Rep10	0.408952	250	100	6	0.01	0	0.8	1	0.8	0.52	0.403878	0.88	0.2	0.8	0.483333	0.44	0.88	0.586667	0.10583
Fold3.Rep10	0.398958	254	100	6	0.01	0	0.8	1	0.8	0.52	0.403878	0.88	0.171429	0.828571	0.466667	0.431373	0.88	0.578947	0.0710072
Fold3.Rep10	0.395348	258	100	6	0.01	0	0.8	1	0.8	0.52	0.403878	0.88	0.142857	0.857143	0.45	0.423077	0.88	0.571429	0.0331497
Fold3.Rep10	0.390666	263	100	6	0.01	0	0.8	1	0.8	0.52	0.403878	0.88	0.114286	0.885714	0.433333	0.415094	0.88	0.564103	-0.00877564
Fold3.Rep10	0.389893	269	100	6	0.01	0	0.8	1	0.8	0.52	0.403878	0.88	0.0857143	0.914286	0.416667	0.407407	0.88	0.556962	-0.0563436
Fold3.Rep10	0.383185	273	100	6	0.01	0	0.8	1	0.8	0.52	0.403878	0.92	0.0857143	0.914286	0.433333	0.418182	0.92	0.575	0.0101929
Fold3.Rep10	0.368355	282	100	6	0.01	0	0.8	1	0.8	0.52	0.403878	0.96	0.0857143	0.914286	0.45	0.428571	0.96	0.592593	0.0903508
Fold3.Rep10	0.361942	284	100	6	0.01	0	0.8	1	0.8	0.52	0.403878	0.96	0.0571429	0.942857	0.433333	0.421053	0.96	0.585366	0.0387783
Fold3.Rep10	0.349332	286	100	6	0.01	0	0.8	1	0.8	0.52	0.403878	1	0.0571429	0.942857	0.45	0.431034	1	0.60241	0.156941
Fold3.Rep10	0.346677	290	100	6	0.01	0	0.8	1	0.8	0.52	0.403878	1	0.0285714	0.971429	0.433333	0.423729	1	0.595238	0.11003
Fold3.Rep10	0.334821	294	100	6	0.01	0	0.8	1	0.8	0.52	0.403878	1	0	1	0.416667	0.416667	1	0.588235	0
Fold3.Rep10	0.902251	6	300	6	0.01	0	0.8	1	0.8	0.48	0.393397	0.04	1	0	0.6	1	0.04	0.0769231	0.154042
Fold3.Rep10	0.860208	8	300	6	0.01	0	0.8	1	0.8	0.48	0.393397	0.04	0.971429	0.0285714	0.583333	0.5	0.04	0.0740741	0.0313882
Fold3.Rep10	0.857472	10	300	6	0.01	0	0.8	1	0.8	0.48	0.393397	0.04	0.942857	0.0571429	0.566667	0.333333	0.04	0.0714286	-0.0387783
Fold3.Rep10	0.84918	14	300	6	0.01	0	0.8	1	0.8	0.48	0.393397	0.04	0.914286	0.0857143	0.55	0.25	0.04	0.0689655	-0.0903508
Fold3.Rep10	0.840961	18	300	6	0.01	0	0.8	1	0.8	0.48	0.393397	0.04	0.885714	0.114286	0.533333	0.2	0.04	0.0666667	-0.132508
Fold3.Rep10	0.820732	26	300	6	0.01	0	0.8	1	0.8	0.48	0.393397	0.08	0.885714	0.114286	0.55	0.333333	0.08	0.129032	-0.0563436
Fold3.Rep10	0.802844	50	300	6	0.01	0	0.8	1	0.8	0.48	0.393397	0.12	0.885714	0.114286	0.566667	0.428571	0.12	0.1875	0.00877564
Fold3.Rep10	0.791412	62	300	6	0.01	0	0.8	1	0.8	0.48	0.393397	0.12	0.857143	0.142857	0.55	0.375	0.12	0.181818	-0.0331497
Fold3.Rep10	0.782291	69	300	6	0.01	0	0.8	1	0.8	0.48	0.393397	0.16	0.857143	0.142857	0.566667	0.444444	0.16	0.235294	0.0236691
Fold3.Rep10	0.781975	83	300	6	0.01	0	0.8	1	0.8	0.48	0.393397	0.16	0.828571	0.171429	0.55	0.4	0.16	0.228571	-0.0151186
Fold3.Rep10	0.757181	86	300	6	0.01	0	0.8	1	0.8	0.48	0.393397	0.16	0.8	0.2	0.533333	0.363636	0.16	0.222222	-0.0509647
Fold3.Rep10	0.756446	90	300	6	0.01	0	0.8	1	0.8	0.48	0.393397	0.16	0.771429	0.228571	0.516667	0.333333	0.16	0.216216	-0.0845154
Fold3.Rep10	0.745096	92	300	6	0.01	0	0.8	1	0.8	0.48	0.393397	0.16	0.742857	0.257143	0.5	0.307692	0.16	0.210526	-0.11625
Fold3.Rep10	0.742333	102	300	6	0.01	0	0.8	1	0.8	0.48	0.393397	0.16	0.714286	0.285714	0.483333	0.285714	0.16	0.205128	-0.146536
Fold3.Rep10	0.717885	107	300	6	0.01	0	0.8	1	0.8	0.48	0.393397	0.2	0.714286	0.285714	0.5	0.333333	0.2	0.25	-0.09759
Fold3.Rep10	0.679774	112	300	6	0.01	0	0.8	1	0.8	0.48	0.393397	0.24	0.714286	0.285714	0.516667	0.375	0.24	0.292683	-0.0509647
Fold3.Rep10	0.679625	121	300	6	0.01	0	0.8	1	0.8	0.48	0.393397	0.24	0.685714	0.314286	0.5	0.352941	0.24	0.285714	-0.0812738
Fold3.Rep10	0.673503	127	300	6	0.01	0	0.8	1	0.8	0.48	0.393397	0.24	0.657143	0.342857	0.483333	0.333333	0.24	0.27907	-0.110657
Fold3.Rep10	0.665662	132	300	6	0.01	0	0.8	1	0.8	0.48	0.393397	0.24	0.628571	0.371429	0.466667	0.315789	0.24	0.272727	-0.139292
Fold3.Rep10	0.66201	135	300	6	0.01	0	0.8	1	0.8	0.48	0.393397	0.24	0.6	0.4	0.45	0.3	0.24	0.266667	-0.167332
Fold3.Rep10	0.657527	141	300	6	0.01	0	0.8	1	0.8	0.48	0.393397	0.24	0.571429	0.428571	0.433333	0.285714	0.24	0.26087	-0.194912
Fold3.Rep10	0.65537	142	300	6	0.01	0	0.8	1	0.8	0.48	0.393397	0.24	0.542857	0.457143	0.416667	0.272727	0.24	0.255319	-0.22215
Fold3.Rep10	0.651534	146	300	6	0.01	0	0.8	1	0.8	0.48	0.393397	0.24	0.514286	0.485714	0.4	0.26087	0.24	0.25	-0.249155
Fold3.Rep10	0.645619	156	300	6	0.01	0	0.8	1	0.8	0.48	0.393397	0.28	0.514286	0.485714	0.416667	0.291667	0.28	0.285714	-0.20702
Fold3.Rep10	0.639764	165	300	6	0.01	0	0.8	1	0.8	0.48	0.393397	0.32	0.514286	0.485714	0.433333	0.32	0.32	0.32	-0.165714
Fold3.Rep10	0.620142	170	300	6	0.01	0	0.8	1	0.8	0.48	0.393397	0.36	0.514286	0.485714	0.45	0.346154	0.36	0.352941	-0.125073
Fold3.Rep10	0.594328	172	300	6	0.01	0	0.8	1	0.8	0.48	0.393397	0.36	0.485714	0.514286	0.433333	0.333333	0.36	0.346154	-0.152894
Fold3.Rep10	0.592671	173	300	6	0.01	0	0.8	1	0.8	0.48	0.393397	0.36	0.457143	0.542857	0.416667	0.321429	0.36	0.339623	-0.180702
Fold3.Rep10	0.576682	177	300	6	0.01	0	0.8	1	0.8	0.48	0.393397	0.36	0.428571	0.571429	0.4	0.310345	0.36	0.333333	-0.208587
Fold3.Rep10	0.565517	185	300	6	0.01	0	0.8	1	0.8	0.48	0.393397	0.4	0.428571	0.571429	0.416667	0.333333	0.4	0.363636	-0.169031
Fold3.Rep10	0.551806	194	300	6	0.01	0	0.8	1	0.8	0.48	0.393397	0.44	0.428571	0.571429	0.433333	0.354839	0.44	0.392857	-0.129662
Fold3.Rep10	0.550498	198	300	6	0.01	0	0.8	1	0.8	0.48	0.393397	0.44	0.4	0.6	0.416667	0.34375	0.44	0.385965	-0.158114
Fold3.Rep10	0.542103	200	300	6	0.01	0	0.8	1	0.8	0.48	0.393397	0.44	0.371429	0.628571	0.4	0.333333	0.44	0.37931	-0.186871
Fold3.Rep10	0.521733	205	300	6	0.01	0	0.8	1	0.8	0.48	0.393397	0.48	0.371429	0.628571	0.416667	0.352941	0.48	0.40678	-0.147813
Fold3.Rep10	0.51615	215	300	6	0.01	0	0.8	1	0.8	0.48	0.393397	0.52	0.371429	0.628571	0.433333	0.371429	0.52	0.433333	-0.108571
Fold3.Rep10	0.505825	216	300	6	0.01	0	0.8	1	0.8	0.48	0.393397	0.52	0.342857	0.657143	0.416667	0.361111	0.52	0.42623	-0.138013
Fold3.Rep10	0.481894	218	300	6	0.01	0	0.8	1	0.8	0.48	0.393397	0.56	0.342857	0.657143	0.433333	0.378378	0.56	0.451613	-0.0985032
Fold3.Rep10	0.480505	221	300	6	0.01	0	0.8	1	0.8	0.48	0.393397	0.56	0.314286	0.685714	0.416667	0.368421	0.56	0.444444	-0.128613
Fold3.Rep10	0.466756	226	300	6	0.01	0	0.8	1	0.8	0.48	0.393397	0.56	0.285714	0.714286	0.4	0.358974	0.56	0.4375	-0.159473
Fold3.Rep10	0.458547	227	300	6	0.01	0	0.8	1	0.8	0.48	0.393397	0.56	0.257143	0.742857	0.383333	0.35	0.56	0.430769	-0.191237
Fold3.Rep10	0.416954	228	300	6	0.01	0	0.8	1	0.8	0.48	0.393397	0.6	0.257143	0.742857	0.4	0.365854	0.6	0.454545	-0.151404
Fold3.Rep10	0.407573	230	300	6	0.01	0	0.8	1	0.8	0.48	0.393397	0.6	0.228571	0.771429	0.383333	0.357143	0.6	0.447761	-0.184428
Fold3.Rep10	0.402993	231	300	6	0.01	0	0.8	1	0.8	0.48	0.393397	0.64	0.228571	0.771429	0.4	0.372093	0.64	0.470588	-0.143792
Fold3.Rep10	0.398266	232	300	6	0.01	0	0.8	1	0.8	0.48	0.393397	0.68	0.228571	0.771429	0.416667	0.386364	0.68	0.492754	-0.101929
Fold3.Rep10	0.380854	234	300	6	0.01	0	0.8	1	0.8	0.48	0.393397	0.72	0.228571	0.771429	0.433333	0.4	0.72	0.514286	-0.058554
Fold3.Rep10	0.350573	237	300	6	0.01	0	0.8	1	0.8	0.48	0.393397	0.76	0.228571	0.771429	0.45	0.413043	0.76	0.535211	-0.0133215
Fold3.Rep10	0.345924	240	300	6	0.01	0	0.8	1	0.8	0.48	0.393397	0.76	0.2	0.8	0.433333	0.404255	0.76	0.527778	-0.0478678
Fold3.Rep10	0.327402	241	300	6	0.01	0	0.8	1	0.8	0.48	0.393397	0.76	0.171429	0.828571	0.416667	0.395833	0.76	0.520548	-0.0845154
Fold3.Rep10	0.307717	249	300	6	0.01	0	0.8	1	0.8	0.48	0.393397	0.76	0.142857	0.857143	0.4	0.387755	0.76	0.513514	-0.123771
Fold3.Rep10	0.295212	250	300	6	0.01	0	0.8	1	0.8	0.48	0.393397	0.76	0.114286	0.885714	0.383333	0.38	0.76	0.506667	-0.166304
Fold3.Rep10	0.256807	254	300	6	0.01	0	0.8	1	0.8	0.48	0.393397	0.8	0.114286	0.885714	0.4	0.392157	0.8	0.526316	-0.118345
Fold3.Rep10	0.253982	258	300	6	0.01	0	0.8	1	0.8	0.48	0.393397	0.84	0.114286	0.885714	0.416667	0.403846	0.84	0.545455	-0.0662994
Fold3.Rep10	0.231268	263	300	6	0.01	0	0.8	1	0.8	0.48	0.393397	0.88	0.114286	0.885714	0.433333	0.415094	0.88	0.564103	-0.00877564
Fold3.Rep10	0.230882	269	300	6	0.01	0	0.8	1	0.8	0.48	0.393397	0.88	0.0857143	0.914286	0.416667	0.407407	0.88	0.556962	-0.0563436
Fold3.Rep10	0.21906	273	300	6	0.01	0	0.8	1	0.8	0.48	0.393397	0.88	0.0571429	0.942857	0.4	0.4	0.88	0.55	-0.112122
Fold3.Rep10	0.171866	282	300	6	0.01	0	0.8	1	0.8	0.48	0.393397	0.88	0.0285714	0.971429	0.383333	0.392857	0.88	0.54321	-0.180702
Fold3.Rep10	0.171725	284	300	6	0.01	0	0.8	1	0.8	0.48	0.393397	0.92	0.0285714	0.971429	0.4	0.403509	0.92	0.560976	-0.116335
Fold3.Rep10	0.103709	286	300	6	0.01	0	0.8	1	0.8	0.48	0.393397	0.96	0.0285714	0.971429	0.416667	0.413793	0.96	0.578313	-0.0313882
Fold3.Rep10	0.0746158	290	300	6	0.01	0	0.8	1	0.8	0.48	0.393397	1	0.0285714	0.971429	0.433333	0.423729	1	0.595238	0.11003
Fold3.Rep10	0.0635685	294	300	6	0.01	0	0.8	1	0.8	0.48	0.393397	1	0	1	0.416667	0.416667	1	0.588235	0
Fold3.Rep10	0.971601	6	500	6	0.01	0	0.8	1	0.8	0.468571	0.36761	0	0.971429	0.0285714	0.566667	0	0	0	-0.11003
Fold3.Rep10	0.95586	8	500	6	0.01	0	0.8	1	0.8	0.468571	0.36761	0	0.942857	0.0571429	0.55	0	0	0	-0.156941
Fold3.Rep10	0.951523	10	500	6	0.01	0	0.8	1	0.8	0.468571	0.36761	0.04	0.942857	0.0571429	0.566667	0.333333	0.04	0.0714286	-0.0387783
Fold3.Rep10	0.944527	14	500	6	0.01	0	0.8	1	0.8	0.468571	0.36761	0.04	0.914286	0.0857143	0.55	0.25	0.04	0.0689655	-0.0903508
Fold3.Rep10	0.929161	18	500	6	0.01	0	0.8	1	0.8	0.468571	0.36761	0.04	0.885714	0.114286	0.533333	0.2	0.04	0.0666667	-0.132508
Fold3.Rep10	0.922735	26	500	6	0.01	0	0.8	1	0.8	0.468571	0.36761	0.08	0.885714	0.114286	0.55	0.333333	0.08	0.129032	-0.0563436
Fold3.Rep10	0.922374	50	500	6	0.01	0	0.8	1	0.8	0.468571	0.36761	0.08	0.857143	0.142857	0.533333	0.285714	0.08	0.125	-0.0965321
Fold3.Rep10	0.920465	62	500	6	0.01	0	0.8	1	0.8	0.468571	0.36761	0.08	0.828571	0.171429	0.516667	0.25	0.08	0.121212	-0.132599
Fold3.Rep10	0.91426	69	500	6	0.01	0	0.8	1	0.8	0.468571	0.36761	0.08	0.8	0.2	0.5	0.222222	0.08	0.117647	-0.165683
Fold3.Rep10	0.909341	83	500	6	0.01	0	0.8	1	0.8	0.468571	0.36761	0.12	0.8	0.2	0.516667	0.3	0.12	0.171429	-0.10583
Fold3.Rep10	0.899086	86	500	6	0.01	0	0.8	1	0.8	0.468571	0.36761	0.12	0.771429	0.228571	0.5	0.272727	0.12	0.166667	-0.138333
Fold3.Rep10	0.887586	90	500	6	0.01	0	0.8	1	0.8	0.468571	0.36761	0.12	0.742857	0.257143	0.483333	0.25	0.12	0.162162	-0.169031
Fold3.Rep10	0.864556	92	500	6	0.01	0	0.8	1	0.8	0.468571	0.36761	0.16	0.742857	0.257143	0.5	0.307692	0.16	0.210526	-0.11625
Fold3.Rep10	0.860289	102	500	6	0.01	0	0.8	1	0.8	0.468571	0.36761	0.2	0.742857	0.257143	0.516667	0.357143	0.2	0.25641	-0.0666075
Fold3.Rep10	0.852451	107	500	6	0.01	0	0.8	1	0.8	0.468571	0.36761	0.2	0.714286	0.285714	0.5	0.333333	0.2	0.25	-0.09759
Fold3.Rep10	0.812435	112	500	6	0.01	0	0.8	1	0.8	0.468571	0.36761	0.24	0.714286	0.285714	0.516667	0.375	0.24	0.292683	-0.0509647
Fold3.Rep10	0.803065	121	500	6	0.01	0	0.8	1	0.8	0.468571	0.36761	0.24	0.685714	0.314286	0.5	0.352941	0.24	0.285714	-0.0812738
Fold3.Rep10	0.802657	127	500	6	0.01	0	0.8	1	0.8	0.468571	0.36761	0.24	0.657143	0.342857	0.483333	0.333333	0.24	0.27907	-0.110657
Fold3.Rep10	0.772998	132	500	6	0.01	0	0.8	1	0.8	0.468571	0.36761	0.24	0.628571	0.371429	0.466667	0.315789	0.24	0.272727	-0.139292
Fold3.Rep10	0.767362	135	500	6	0.01	0	0.8	1	0.8	0.468571	0.36761	0.24	0.6	0.4	0.45	0.3	0.24	0.266667	-0.167332
Fold3.Rep10	0.767022	141	500	6	0.01	0	0.8	1	0.8	0.468571	0.36761	0.28	0.6	0.4	0.466667	0.333333	0.28	0.304348	-0.124035
Fold3.Rep10	0.722939	142	500	6	0.01	0	0.8	1	0.8	0.468571	0.36761	0.28	0.571429	0.428571	0.45	0.318182	0.28	0.297872	-0.151997
Fold3.Rep10	0.713846	146	500	6	0.01	0	0.8	1	0.8	0.468571	0.36761	0.32	0.571429	0.428571	0.466667	0.347826	0.32	0.333333	-0.110092
Fold3.Rep10	0.657172	156	500	6	0.01	0	0.8	1	0.8	0.468571	0.36761	0.36	0.571429	0.428571	0.483333	0.375	0.36	0.367347	-0.0690066
Fold3.Rep10	0.642982	165	500	6	0.01	0	0.8	1	0.8	0.468571	0.36761	0.4	0.571429	0.428571	0.5	0.4	0.4	0.4	-0.0285714
Fold3.Rep10	0.615905	170	500	6	0.01	0	0.8	1	0.8	0.468571	0.36761	0.4	0.542857	0.457143	0.483333	0.384615	0.4	0.392157	-0.0568512
Fold3.Rep10	0.614642	172	500	6	0.01	0	0.8	1	0.8	0.468571	0.36761	0.44	0.542857	0.457143	0.5	0.407407	0.44	0.423077	-0.0169882
Fold3.Rep10	0.611183	173	500	6	0.01	0	0.8	1	0.8	0.468571	0.36761	0.48	0.542857	0.457143	0.516667	0.428571	0.48	0.45283	0.0225877
Fold3.Rep10	0.58487	177	500	6	0.01	0	0.8	1	0.8	0.468571	0.36761	0.52	0.542857	0.457143	0.533333	0.448276	0.52	0.481481	0.0620124
Fold3.Rep10	0.584382	185	500	6	0.01	0	0.8	1	0.8	0.468571	0.36761	0.56	0.542857	0.457143	0.55	0.466667	0.56	0.509091	0.101419
Fold3.Rep10	0.549775	194	500	6	0.01	0	0.8	1	0.8	0.468571	0.36761	0.56	0.514286	0.485714	0.533333	0.451613	0.56	0.5	0.0732874
Fold3.Rep10	0.488208	198	500	6	0.01	0	0.8	1	0.8	0.468571	0.36761	0.56	0.485714	0.514286	0.516667	0.4375	0.56	0.491228	0.0451754
Fold3.Rep10	0.48558	200	500	6	0.01	0	0.8	1	0.8	0.468571	0.36761	0.56	0.457143	0.542857	0.5	0.424242	0.56	0.482759	0.0169882
Fold3.Rep10	0.477742	205	500	6	0.01	0	0.8	1	0.8	0.468571	0.36761	0.56	0.428571	0.571429	0.483333	0.411765	0.56	0.474576	-0.0113702
Fold3.Rep10	0.474174	215	500	6	0.01	0	0.8	1	0.8	0.468571	0.36761	0.56	0.4	0.6	0.466667	0.4	0.56	0.466667	-0.04
Fold3.Rep10	0.468868	216	500	6	0.01	0	0.8	1	0.8	0.468571	0.36761	0.6	0.4	0.6	0.483333	0.416667	0.6	0.491803	0
Fold3.Rep10	0.453689	218	500	6	0.01	0	0.8	1	0.8	0.468571	0.36761	0.64	0.4	0.6	0.5	0.432432	0.64	0.516129	0.0405601
Fold3.Rep10	0.412532	221	500	6	0.01	0	0.8	1	0.8	0.468571	0.36761	0.64	0.371429	0.628571	0.483333	0.421053	0.64	0.507937	0.0116921
Fold3.Rep10	0.406981	226	500	6	0.01	0	0.8	1	0.8	0.468571	0.36761	0.68	0.371429	0.628571	0.5	0.435897	0.68	0.53125	0.0531577
Fold3.Rep10	0.378208	227	500	6	0.01	0	0.8	1	0.8	0.468571	0.36761	0.68	0.342857	0.657143	0.483333	0.425	0.68	0.523077	0.0239046
Fold3.Rep10	0.297751	228	500	6	0.01	0	0.8	1	0.8	0.468571	0.36761	0.68	0.314286	0.685714	0.466667	0.414634	0.68	0.515152	-0.00605616
Fold3.Rep10	0.279154	230	500	6	0.01	0	0.8	1	0.8	0.468571	0.36761	0.68	0.285714	0.714286	0.45	0.404762	0.68	0.507463	-0.0368856
Fold3.Rep10	0.267983	231	500	6	0.01	0	0.8	1	0.8	0.468571	0.36761	0.72	0.285714	0.714286	0.466667	0.418605	0.72	0.529412	0.00625183
Fold3.Rep10	0.258376	232	500	6	0.01	0	0.8	1	0.8	0.468571	0.36761	0.72	0.257143	0.742857	0.45	0.409091	0.72	0.521739	-0.0254824
Fold3.Rep10	0.248365	234	500	6	0.01	0	0.8	1	0.8	0.468571	0.36761	0.76	0.257143	0.742857	0.466667	0.422222	0.76	0.542857	0.019518
Fold3.Rep10	0.23271	237	500	6	0.01	0	0.8	1	0.8	0.468571	0.36761	0.8	0.257143	0.742857	0.483333	0.434783	0.8	0.56338	0.0666075
Fold3.Rep10	0.200539	240	500	6	0.01	0	0.8	1	0.8	0.468571	0.36761	0.84	0.257143	0.742857	0.5	0.446809	0.84	0.583333	0.11625
Fold3.Rep10	0.189737	241	500	6	0.01	0	0.8	1	0.8	0.468571	0.36761	0.88	0.257143	0.742857	0.516667	0.458333	0.88	0.60274	0.169031
Fold3.Rep10	0.184047	249	500	6	0.01	0	0.8	1	0.8	0.468571	0.36761	0.88	0.228571	0.771429	0.5	0.44898	0.88	0.594595	0.138333
Fold3.Rep10	0.181148	250	500	6	0.01	0	0.8	1	0.8	0.468571	0.36761	0.92	0.228571	0.771429	0.516667	0.46	0.92	0.613333	0.196542
Fold3.Rep10	0.167805	254	500	6	0.01	0	0.8	1	0.8	0.468571	0.36761	0.92	0.2	0.8	0.5	0.45098	0.92	0.605263	0.165683
Fold3.Rep10	0.131293	258	500	6	0.01	0	0.8	1	0.8	0.468571	0.36761	0.92	0.171429	0.828571	0.483333	0.442308	0.92	0.597403	0.132599
Fold3.Rep10	0.115644	263	500	6	0.01	0	0.8	1	0.8	0.468571	0.36761	0.92	0.142857	0.857143	0.466667	0.433962	0.92	0.589744	0.0965321
Fold3.Rep10	0.0916059	269	500	6	0.01	0	0.8	1	0.8	0.468571	0.36761	0.96	0.142857	0.857143	0.483333	0.444444	0.96	0.607595	0.169031
Fold3.Rep10	0.0762771	273	500	6	0.01	0	0.8	1	0.8	0.468571	0.36761	0.96	0.114286	0.885714	0.466667	0.436364	0.96	0.6	0.132508
Fold3.Rep10	0.0601315	282	500	6	0.01	0	0.8	1	0.8	0.468571	0.36761	0.96	0.0857143	0.914286	0.45	0.428571	0.96	0.592593	0.0903508
Fold3.Rep10	0.0517941	284	500	6	0.01	0	0.8	1	0.8	0.468571	0.36761	0.96	0.0571429	0.942857	0.433333	0.421053	0.96	0.585366	0.0387783
Fold3.Rep10	0.0412616	286	500	6	0.01	0	0.8	1	0.8	0.468571	0.36761	0.96	0.0285714	0.971429	0.416667	0.413793	0.96	0.578313	-0.0313882
Fold3.Rep10	0.0251084	290	500	6	0.01	0	0.8	1	0.8	0.468571	0.36761	1	0.0285714	0.971429	0.433333	0.423729	1	0.595238	0.11003
Fold3.Rep10	0.0209787	294	500	6	0.01	0	0.8	1	0.8	0.468571	0.36761	1	0	1	0.416667	0.416667	1	0.588235	0
Fold3.Rep10	0.645113	6	100	9	0.01	0	0.8	1	0.8	0.497143	0.391479	0	0.971429	0.0285714	0.566667	0	0	0	-0.11003
Fold3.Rep10	0.637178	8	100	9	0.01	0	0.8	1	0.8	0.497143	0.391479	0.04	0.971429	0.0285714	0.583333	0.5	0.04	0.0740741	0.0313882
Fold3.Rep10	0.604991	10	100	9	0.01	0	0.8	1	0.8	0.497143	0.391479	0.04	0.942857	0.0571429	0.566667	0.333333	0.04	0.0714286	-0.0387783
Fold3.Rep10	0.587987	14	100	9	0.01	0	0.8	1	0.8	0.497143	0.391479	0.04	0.914286	0.0857143	0.55	0.25	0.04	0.0689655	-0.0903508
Fold3.Rep10	0.587144	18	100	9	0.01	0	0.8	1	0.8	0.497143	0.391479	0.04	0.885714	0.114286	0.533333	0.2	0.04	0.0666667	-0.132508
Fold3.Rep10	0.572101	26	100	9	0.01	0	0.8	1	0.8	0.497143	0.391479	0.08	0.885714	0.114286	0.55	0.333333	0.08	0.129032	-0.0563436
Fold3.Rep10	0.56905	50	100	9	0.01	0	0.8	1	0.8	0.497143	0.391479	0.12	0.885714	0.114286	0.566667	0.428571	0.12	0.1875	0.00877564
Fold3.Rep10	0.563525	62	100	9	0.01	0	0.8	1	0.8	0.497143	0.391479	0.12	0.857143	0.142857	0.55	0.375	0.12	0.181818	-0.0331497
Fold3.Rep10	0.557361	69	100	9	0.01	0	0.8	1	0.8	0.497143	0.391479	0.12	0.828571	0.171429	0.533333	0.333333	0.12	0.176471	-0.0710072
Fold3.Rep10	0.551795	83	100	9	0.01	0	0.8	1	0.8	0.497143	0.391479	0.12	0.8	0.2	0.516667	0.3	0.12	0.171429	-0.10583
Fold3.Rep10	0.551645	86	100	9	0.01	0	0.8	1	0.8	0.497143	0.391479	0.12	0.771429	0.228571	0.5	0.272727	0.12	0.166667	-0.138333
Fold3.Rep10	0.539823	90	100	9	0.01	0	0.8	1	0.8	0.497143	0.391479	0.12	0.742857	0.257143	0.483333	0.25	0.12	0.162162	-0.169031
Fold3.Rep10	0.536386	92	100	9	0.01	0	0.8	1	0.8	0.497143	0.391479	0.12	0.714286	0.285714	0.466667	0.230769	0.12	0.157895	-0.198309
Fold3.Rep10	0.536337	102	100	9	0.01	0	0.8	1	0.8	0.497143	0.391479	0.16	0.714286	0.285714	0.483333	0.285714	0.16	0.205128	-0.146536
Fold3.Rep10	0.517075	107	100	9	0.01	0	0.8	1	0.8	0.497143	0.391479	0.2	0.714286	0.285714	0.5	0.333333	0.2	0.25	-0.09759
Fold3.Rep10	0.511611	112	100	9	0.01	0	0.8	1	0.8	0.497143	0.391479	0.24	0.714286	0.285714	0.516667	0.375	0.24	0.292683	-0.0509647
Fold3.Rep10	0.509144	121	100	9	0.01	0	0.8	1	0.8	0.497143	0.391479	0.24	0.685714	0.314286	0.5	0.352941	0.24	0.285714	-0.0812738
Fold3.Rep10	0.500429	127	100	9	0.01	0	0.8	1	0.8	0.497143	0.391479	0.24	0.657143	0.342857	0.483333	0.333333	0.24	0.27907	-0.110657
Fold3.Rep10	0.498469	132	100	9	0.01	0	0.8	1	0.8	0.497143	0.391479	0.24	0.628571	0.371429	0.466667	0.315789	0.24	0.272727	-0.139292
Fold3.Rep10	0.495066	135	100	9	0.01	0	0.8	1	0.8	0.497143	0.391479	0.28	0.628571	0.371429	0.483333	0.35	0.28	0.311111	-0.0956183
Fold3.Rep10	0.494435	141	100	9	0.01	0	0.8	1	0.8	0.497143	0.391479	0.32	0.628571	0.371429	0.5	0.380952	0.32	0.347826	-0.0531577
Fold3.Rep10	0.488151	142	100	9	0.01	0	0.8	1	0.8	0.497143	0.391479	0.32	0.6	0.4	0.483333	0.363636	0.32	0.340426	-0.0818448
Fold3.Rep10	0.487377	146	100	9	0.01	0	0.8	1	0.8	0.497143	0.391479	0.32	0.571429	0.428571	0.466667	0.347826	0.32	0.333333	-0.110092
Fold3.Rep10	0.484992	156	100	9	0.01	0	0.8	1	0.8	0.497143	0.391479	0.36	0.571429	0.428571	0.483333	0.375	0.36	0.367347	-0.0690066
Fold3.Rep10	0.478928	165	100	9	0.01	0	0.8	1	0.8	0.497143	0.391479	0.4	0.571429	0.428571	0.5	0.4	0.4	0.4	-0.0285714
Fold3.Rep10	0.476341	170	100	9	0.01	0	0.8	1	0.8	0.497143	0.391479	0.44	0.571429	0.428571	0.516667	0.423077	0.44	0.431373	0.0113702
Fold3.Rep10	0.474329	172	100	9	0.01	0	0.8	1	0.8	0.497143	0.391479	0.48	0.571429	0.428571	0.533333	0.444444	0.48	0.461538	0.0509647
Fold3.Rep10	0.473909	173	100	9	0.01	0	0.8	1	0.8	0.497143	0.391479	0.52	0.571429	0.428571	0.55	0.464286	0.52	0.490566	0.0903508
Fold3.Rep10	0.473249	177	100	9	0.01	0	0.8	1	0.8	0.497143	0.391479	0.56	0.571429	0.428571	0.566667	0.482759	0.56	0.518519	0.129662
Fold3.Rep10	0.473059	185	100	9	0.01	0	0.8	1	0.8	0.497143	0.391479	0.56	0.542857	0.457143	0.55	0.466667	0.56	0.509091	0.101419
Fold3.Rep10	0.472341	194	100	9	0.01	0	0.8	1	0.8	0.497143	0.391479	0.6	0.542857	0.457143	0.566667	0.483871	0.6	0.535714	0.140937
Fold3.Rep10	0.468088	198	100	9	0.01	0	0.8	1	0.8	0.497143	0.391479	0.6	0.514286	0.485714	0.55	0.46875	0.6	0.526316	0.112938
Fold3.Rep10	0.462959	200	100	9	0.01	0	0.8	1	0.8	0.497143	0.391479	0.6	0.485714	0.514286	0.533333	0.454545	0.6	0.517241	0.0849412
Fold3.Rep10	0.462709	205	100	9	0.01	0	0.8	1	0.8	0.497143	0.391479	0.6	0.457143	0.542857	0.516667	0.441176	0.6	0.508475	0.0568512
Fold3.Rep10	0.460887	215	100	9	0.01	0	0.8	1	0.8	0.497143	0.391479	0.6	0.428571	0.571429	0.5	0.428571	0.6	0.5	0.0285714
Fold3.Rep10	0.460579	216	100	9	0.01	0	0.8	1	0.8	0.497143	0.391479	0.6	0.4	0.6	0.483333	0.416667	0.6	0.491803	0
Fold3.Rep10	0.46033	218	100	9	0.01	0	0.8	1	0.8	0.497143	0.391479	0.6	0.371429	0.628571	0.466667	0.405405	0.6	0.483871	-0.0289715
Fold3.Rep10	0.458251	221	100	9	0.01	0	0.8	1	0.8	0.497143	0.391479	0.6	0.342857	0.657143	0.45	0.394737	0.6	0.47619	-0.0584605
Fold3.Rep10	0.456732	226	100	9	0.01	0	0.8	1	0.8	0.497143	0.391479	0.64	0.342857	0.657143	0.466667	0.410256	0.64	0.5	-0.0177192
Fold3.Rep10	0.451305	227	100	9	0.01	0	0.8	1	0.8	0.497143	0.391479	0.68	0.342857	0.657143	0.483333	0.425	0.68	0.523077	0.0239046
Fold3.Rep10	0.449204	228	100	9	0.01	0	0.8	1	0.8	0.497143	0.391479	0.72	0.342857	0.657143	0.5	0.439024	0.72	0.545455	0.0666177
Fold3.Rep10	0.443087	230	100	9	0.01	0	0.8	1	0.8	0.497143	0.391479	0.76	0.342857	0.657143	0.516667	0.452381	0.76	0.567164	0.110657
Fold3.Rep10	0.439959	231	100	9	0.01	0	0.8	1	0.8	0.497143	0.391479	0.76	0.314286	0.685714	0.5	0.44186	0.76	0.558824	0.0812738
Fold3.Rep10	0.437929	232	100	9	0.01	0	0.8	1	0.8	0.497143	0.391479	0.8	0.314286	0.685714	0.516667	0.454545	0.8	0.57971	0.127412
Fold3.Rep10	0.435814	234	100	9	0.01	0	0.8	1	0.8	0.497143	0.391479	0.8	0.285714	0.714286	0.5	0.444444	0.8	0.571429	0.09759
Fold3.Rep10	0.42827	237	100	9	0.01	0	0.8	1	0.8	0.497143	0.391479	0.84	0.285714	0.714286	0.516667	0.456522	0.84	0.591549	0.146536
Fold3.Rep10	0.423093	240	100	9	0.01	0	0.8	1	0.8	0.497143	0.391479	0.84	0.257143	0.742857	0.5	0.446809	0.84	0.583333	0.11625
Fold3.Rep10	0.421473	241	100	9	0.01	0	0.8	1	0.8	0.497143	0.391479	0.84	0.228571	0.771429	0.483333	0.4375	0.84	0.575342	0.0845154
Fold3.Rep10	0.421152	249	100	9	0.01	0	0.8	1	0.8	0.497143	0.391479	0.84	0.2	0.8	0.466667	0.428571	0.84	0.567568	0.0509647
Fold3.Rep10	0.41886	250	100	9	0.01	0	0.8	1	0.8	0.497143	0.391479	0.88	0.2	0.8	0.483333	0.44	0.88	0.586667	0.10583
Fold3.Rep10	0.413994	254	100	9	0.01	0	0.8	1	0.8	0.497143	0.391479	0.88	0.171429	0.828571	0.466667	0.431373	0.88	0.578947	0.0710072
Fold3.Rep10	0.396736	258	100	9	0.01	0	0.8	1	0.8	0.497143	0.391479	0.88	0.142857	0.857143	0.45	0.423077	0.88	0.571429	0.0331497
Fold3.Rep10	0.396105	263	100	9	0.01	0	0.8	1	0.8	0.497143	0.391479	0.88	0.114286	0.885714	0.433333	0.415094	0.88	0.564103	-0.00877564
Fold3.Rep10	0.389491	269	100	9	0.01	0	0.8	1	0.8	0.497143	0.391479	0.92	0.114286	0.885714	0.45	0.425926	0.92	0.582278	0.0563436
Fold3.Rep10	0.381003	273	100	9	0.01	0	0.8	1	0.8	0.497143	0.391479	0.92	0.0857143	0.914286	0.433333	0.418182	0.92	0.575	0.0101929
Fold3.Rep10	0.368645	282	100	9	0.01	0	0.8	1	0.8	0.497143	0.391479	0.92	0.0571429	0.942857	0.416667	0.410714	0.92	0.567901	-0.0451754
Fold3.Rep10	0.368324	284	100	9	0.01	0	0.8	1	0.8	0.497143	0.391479	0.92	0.0285714	0.971429	0.4	0.403509	0.92	0.560976	-0.116335
Fold3.Rep10	0.356293	286	100	9	0.01	0	0.8	1	0.8	0.497143	0.391479	0.96	0.0285714	0.971429	0.416667	0.413793	0.96	0.578313	-0.0313882
Fold3.Rep10	0.347533	290	100	9	0.01	0	0.8	1	0.8	0.497143	0.391479	0.96	0	1	0.4	0.40678	0.96	0.571429	-0.154042
Fold3.Rep10	0.335436	294	100	9	0.01	0	0.8	1	0.8	0.497143	0.391479	1	0	1	0.416667	0.416667	1	0.588235	0
Fold3.Rep10	0.851342	6	300	9	0.01	0	0.8	1	0.8	0.505143	0.389833	0.04	1	0	0.6	1	0.04	0.0769231	0.154042
Fold3.Rep10	0.847147	8	300	9	0.01	0	0.8	1	0.8	0.505143	0.389833	0.04	0.971429	0.0285714	0.583333	0.5	0.04	0.0740741	0.0313882
Fold3.Rep10	0.841701	10	300	9	0.01	0	0.8	1	0.8	0.505143	0.389833	0.04	0.942857	0.0571429	0.566667	0.333333	0.04	0.0714286	-0.0387783
Fold3.Rep10	0.834814	14	300	9	0.01	0	0.8	1	0.8	0.505143	0.389833	0.08	0.942857	0.0571429	0.583333	0.5	0.08	0.137931	0.0451754
Fold3.Rep10	0.824699	18	300	9	0.01	0	0.8	1	0.8	0.505143	0.389833	0.12	0.942857	0.0571429	0.6	0.6	0.12	0.2	0.112122
Fold3.Rep10	0.803735	26	300	9	0.01	0	0.8	1	0.8	0.505143	0.389833	0.12	0.914286	0.0857143	0.583333	0.5	0.12	0.193548	0.0563436
Fold3.Rep10	0.789167	50	300	9	0.01	0	0.8	1	0.8	0.505143	0.389833	0.16	0.914286	0.0857143	0.6	0.571429	0.16	0.25	0.114083
Fold3.Rep10	0.779465	62	300	9	0.01	0	0.8	1	0.8	0.505143	0.389833	0.16	0.885714	0.114286	0.583333	0.5	0.16	0.242424	0.0662994
Fold3.Rep10	0.764324	69	300	9	0.01	0	0.8	1	0.8	0.505143	0.389833	0.16	0.857143	0.142857	0.566667	0.444444	0.16	0.235294	0.0236691
Fold3.Rep10	0.754055	83	300	9	0.01	0	0.8	1	0.8	0.505143	0.389833	0.16	0.828571	0.171429	0.55	0.4	0.16	0.228571	-0.0151186
Fold3.Rep10	0.753637	86	300	9	0.01	0	0.8	1	0.8	0.505143	0.389833	0.16	0.8	0.2	0.533333	0.363636	0.16	0.222222	-0.0509647
Fold3.Rep10	0.747074	90	300	9	0.01	0	0.8	1	0.8	0.505143	0.389833	0.16	0.771429	0.228571	0.516667	0.333333	0.16	0.216216	-0.0845154
Fold3.Rep10	0.736521	92	300	9	0.01	0	0.8	1	0.8	0.505143	0.389833	0.16	0.742857	0.257143	0.5	0.307692	0.16	0.210526	-0.11625
Fold3.Rep10	0.73405	102	300	9	0.01	0	0.8	1	0.8	0.505143	0.389833	0.16	0.714286	0.285714	0.483333	0.285714	0.16	0.205128	-0.146536
Fold3.Rep10	0.729886	107	300	9	0.01	0	0.8	1	0.8	0.505143	0.389833	0.2	0.714286	0.285714	0.5	0.333333	0.2	0.25	-0.09759
Fold3.Rep10	0.723843	112	300	9	0.01	0	0.8	1	0.8	0.505143	0.389833	0.2	0.685714	0.314286	0.483333	0.3125	0.2	0.243902	-0.127412
Fold3.Rep10	0.694971	121	300	9	0.01	0	0.8	1	0.8	0.505143	0.389833	0.2	0.657143	0.342857	0.466667	0.294118	0.2	0.238095	-0.156296
Fold3.Rep10	0.680084	127	300	9	0.01	0	0.8	1	0.8	0.505143	0.389833	0.2	0.628571	0.371429	0.45	0.277778	0.2	0.232558	-0.184428
Fold3.Rep10	0.668681	132	300	9	0.01	0	0.8	1	0.8	0.505143	0.389833	0.24	0.628571	0.371429	0.466667	0.315789	0.24	0.272727	-0.139292
Fold3.Rep10	0.647276	135	300	9	0.01	0	0.8	1	0.8	0.505143	0.389833	0.24	0.6	0.4	0.45	0.3	0.24	0.266667	-0.167332
Fold3.Rep10	0.633976	141	300	9	0.01	0	0.8	1	0.8	0.505143	0.389833	0.24	0.571429	0.428571	0.433333	0.285714	0.24	0.26087	-0.194912
Fold3.Rep10	0.621419	142	300	9	0.01	0	0.8	1	0.8	0.505143	0.389833	0.28	0.571429	0.428571	0.45	0.318182	0.28	0.297872	-0.151997
Fold3.Rep10	0.619631	146	300	9	0.01	0	0.8	1	0.8	0.505143	0.389833	0.28	0.542857	0.457143	0.433333	0.304348	0.28	0.291667	-0.179623
Fold3.Rep10	0.570042	156	300	9	0.01	0	0.8	1	0.8	0.505143	0.389833	0.28	0.514286	0.485714	0.416667	0.291667	0.28	0.285714	-0.20702
Fold3.Rep10	0.544247	165	300	9	0.01	0	0.8	1	0.8	0.505143	0.389833	0.28	0.485714	0.514286	0.4	0.28	0.28	0.28	-0.234286
Fold3.Rep10	0.523228	170	300	9	0.01	0	0.8	1	0.8	0.505143	0.389833	0.32	0.485714	0.514286	0.416667	0.307692	0.32	0.313725	-0.193294
Fold3.Rep10	0.517697	172	300	9	0.01	0	0.8	1	0.8	0.505143	0.389833	0.36	0.485714	0.514286	0.433333	0.333333	0.36	0.346154	-0.152894
Fold3.Rep10	0.505877	173	300	9	0.01	0	0.8	1	0.8	0.505143	0.389833	0.36	0.457143	0.542857	0.416667	0.321429	0.36	0.339623	-0.180702
Fold3.Rep10	0.495499	177	300	9	0.01	0	0.8	1	0.8	0.505143	0.389833	0.4	0.457143	0.542857	0.433333	0.344828	0.4	0.37037	-0.140937
Fold3.Rep10	0.484895	185	300	9	0.01	0	0.8	1	0.8	0.505143	0.389833	0.44	0.457143	0.542857	0.45	0.366667	0.44	0.4	-0.101419
Fold3.Rep10	0.477196	194	300	9	0.01	0	0.8	1	0.8	0.505143	0.389833	0.44	0.428571	0.571429	0.433333	0.354839	0.44	0.392857	-0.129662
Fold3.Rep10	0.458876	198	300	9	0.01	0	0.8	1	0.8	0.505143	0.389833	0.48	0.428571	0.571429	0.45	0.375	0.48	0.421053	-0.0903508
Fold3.Rep10	0.458059	200	300	9	0.01	0	0.8	1	0.8	0.505143	0.389833	0.52	0.428571	0.571429	0.466667	0.393939	0.52	0.448276	-0.0509647
Fold3.Rep10	0.454723	205	300	9	0.01	0	0.8	1	0.8	0.505143	0.389833	0.52	0.4	0.6	0.45	0.382353	0.52	0.440678	-0.0795917
Fold3.Rep10	0.454519	215	300	9	0.01	0	0.8	1	0.8	0.505143	0.389833	0.56	0.4	0.6	0.466667	0.4	0.56	0.466667	-0.04
Fold3.Rep10	0.450425	216	300	9	0.01	0	0.8	1	0.8	0.505143	0.389833	0.56	0.371429	0.628571	0.45	0.388889	0.56	0.459016	-0.0690066
Fold3.Rep10	0.446823	218	300	9	0.01	0	0.8	1	0.8	0.505143	0.389833	0.6	0.371429	0.628571	0.466667	0.405405	0.6	0.483871	-0.0289715
Fold3.Rep10	0.423948	221	300	9	0.01	0	0.8	1	0.8	0.505143	0.389833	0.64	0.371429	0.628571	0.483333	0.421053	0.64	0.507937	0.0116921
Fold3.Rep10	0.40159	226	300	9	0.01	0	0.8	1	0.8	0.505143	0.389833	0.68	0.371429	0.628571	0.5	0.435897	0.68	0.53125	0.0531577
Fold3.Rep10	0.299416	227	300	9	0.01	0	0.8	1	0.8	0.505143	0.389833	0.68	0.342857	0.657143	0.483333	0.425	0.68	0.523077	0.0239046
Fold3.Rep10	0.263536	228	300	9	0.01	0	0.8	1	0.8	0.505143	0.389833	0.72	0.342857	0.657143	0.5	0.439024	0.72	0.545455	0.0666177
Fold3.Rep10	0.262442	230	300	9	0.01	0	0.8	1	0.8	0.505143	0.389833	0.72	0.314286	0.685714	0.483333	0.428571	0.72	0.537313	0.0368856
Fold3.Rep10	0.249798	231	300	9	0.01	0	0.8	1	0.8	0.505143	0.389833	0.76	0.314286	0.685714	0.5	0.44186	0.76	0.558824	0.0812738
Fold3.Rep10	0.237174	232	300	9	0.01	0	0.8	1	0.8	0.505143	0.389833	0.76	0.285714	0.714286	0.483333	0.431818	0.76	0.550725	0.0509647
Fold3.Rep10	0.234192	234	300	9	0.01	0	0.8	1	0.8	0.505143	0.389833	0.8	0.285714	0.714286	0.5	0.444444	0.8	0.571429	0.09759
Fold3.Rep10	0.221734	237	300	9	0.01	0	0.8	1	0.8	0.505143	0.389833	0.8	0.257143	0.742857	0.483333	0.434783	0.8	0.56338	0.0666075
Fold3.Rep10	0.219209	240	300	9	0.01	0	0.8	1	0.8	0.505143	0.389833	0.84	0.257143	0.742857	0.5	0.446809	0.84	0.583333	0.11625
Fold3.Rep10	0.21768	241	300	9	0.01	0	0.8	1	0.8	0.505143	0.389833	0.84	0.228571	0.771429	0.483333	0.4375	0.84	0.575342	0.0845154
Fold3.Rep10	0.208512	249	300	9	0.01	0	0.8	1	0.8	0.505143	0.389833	0.84	0.2	0.8	0.466667	0.428571	0.84	0.567568	0.0509647
Fold3.Rep10	0.199772	250	300	9	0.01	0	0.8	1	0.8	0.505143	0.389833	0.84	0.171429	0.828571	0.45	0.42	0.84	0.56	0.0151186
Fold3.Rep10	0.193602	254	300	9	0.01	0	0.8	1	0.8	0.505143	0.389833	0.84	0.142857	0.857143	0.433333	0.411765	0.84	0.552632	-0.0236691
Fold3.Rep10	0.192208	258	300	9	0.01	0	0.8	1	0.8	0.505143	0.389833	0.88	0.142857	0.857143	0.45	0.423077	0.88	0.571429	0.0331497
Fold3.Rep10	0.19069	263	300	9	0.01	0	0.8	1	0.8	0.505143	0.389833	0.88	0.114286	0.885714	0.433333	0.415094	0.88	0.564103	-0.00877564
Fold3.Rep10	0.182493	269	300	9	0.01	0	0.8	1	0.8	0.505143	0.389833	0.92	0.114286	0.885714	0.45	0.425926	0.92	0.582278	0.0563436
Fold3.Rep10	0.156829	273	300	9	0.01	0	0.8	1	0.8	0.505143	0.389833	0.92	0.0857143	0.914286	0.433333	0.418182	0.92	0.575	0.0101929
Fold3.Rep10	0.155021	282	300	9	0.01	0	0.8	1	0.8	0.505143	0.389833	0.92	0.0571429	0.942857	0.416667	0.410714	0.92	0.567901	-0.0451754
Fold3.Rep10	0.11383	284	300	9	0.01	0	0.8	1	0.8	0.505143	0.389833	0.92	0.0285714	0.971429	0.4	0.403509	0.92	0.560976	-0.116335
Fold3.Rep10	0.0849609	286	300	9	0.01	0	0.8	1	0.8	0.505143	0.389833	0.96	0.0285714	0.971429	0.416667	0.413793	0.96	0.578313	-0.0313882
Fold3.Rep10	0.0750935	290	300	9	0.01	0	0.8	1	0.8	0.505143	0.389833	0.96	0	1	0.4	0.40678	0.96	0.571429	-0.154042
Fold3.Rep10	0.0434464	294	300	9	0.01	0	0.8	1	0.8	0.505143	0.389833	1	0	1	0.416667	0.416667	1	0.588235	0
Fold3.Rep10	0.963553	6	500	9	0.01	0	0.8	1	0.8	0.457143	0.370067	0.04	1	0	0.6	1	0.04	0.0769231	0.154042
Fold3.Rep10	0.948772	8	500	9	0.01	0	0.8	1	0.8	0.457143	0.370067	0.08	1	0	0.616667	1	0.08	0.148148	0.219718
Fold3.Rep10	0.944605	10	500	9	0.01	0	0.8	1	0.8	0.457143	0.370067	0.08	0.971429	0.0285714	0.6	0.666667	0.08	0.142857	0.116335
Fold3.Rep10	0.926912	14	500	9	0.01	0	0.8	1	0.8	0.457143	0.370067	0.08	0.942857	0.0571429	0.583333	0.5	0.08	0.137931	0.0451754
Fold3.Rep10	0.867553	18	500	9	0.01	0	0.8	1	0.8	0.457143	0.370067	0.12	0.942857	0.0571429	0.6	0.6	0.12	0.2	0.112122
Fold3.Rep10	0.855557	26	500	9	0.01	0	0.8	1	0.8	0.457143	0.370067	0.12	0.914286	0.0857143	0.583333	0.5	0.12	0.193548	0.0563436
Fold3.Rep10	0.855475	50	500	9	0.01	0	0.8	1	0.8	0.457143	0.370067	0.12	0.885714	0.114286	0.566667	0.428571	0.12	0.1875	0.00877564
Fold3.Rep10	0.853929	62	500	9	0.01	0	0.8	1	0.8	0.457143	0.370067	0.12	0.857143	0.142857	0.55	0.375	0.12	0.181818	-0.0331497
Fold3.Rep10	0.843461	69	500	9	0.01	0	0.8	1	0.8	0.457143	0.370067	0.12	0.828571	0.171429	0.533333	0.333333	0.12	0.176471	-0.0710072
Fold3.Rep10	0.841912	83	500	9	0.01	0	0.8	1	0.8	0.457143	0.370067	0.12	0.8	0.2	0.516667	0.3	0.12	0.171429	-0.10583
Fold3.Rep10	0.812078	86	500	9	0.01	0	0.8	1	0.8	0.457143	0.370067	0.12	0.771429	0.228571	0.5	0.272727	0.12	0.166667	-0.138333
Fold3.Rep10	0.79835	90	500	9	0.01	0	0.8	1	0.8	0.457143	0.370067	0.16	0.771429	0.228571	0.516667	0.333333	0.16	0.216216	-0.0845154
Fold3.Rep10	0.794538	92	500	9	0.01	0	0.8	1	0.8	0.457143	0.370067	0.2	0.771429	0.228571	0.533333	0.384615	0.2	0.263158	-0.0341913
Fold3.Rep10	0.79434	102	500	9	0.01	0	0.8	1	0.8	0.457143	0.370067	0.2	0.742857	0.257143	0.516667	0.357143	0.2	0.25641	-0.0666075
Fold3.Rep10	0.783804	107	500	9	0.01	0	0.8	1	0.8	0.457143	0.370067	0.2	0.714286	0.285714	0.5	0.333333	0.2	0.25	-0.09759
Fold3.Rep10	0.779371	112	500	9	0.01	0	0.8	1	0.8	0.457143	0.370067	0.2	0.685714	0.314286	0.483333	0.3125	0.2	0.243902	-0.127412
Fold3.Rep10	0.698184	121	500	9	0.01	0	0.8	1	0.8	0.457143	0.370067	0.2	0.657143	0.342857	0.466667	0.294118	0.2	0.238095	-0.156296
Fold3.Rep10	0.681988	127	500	9	0.01	0	0.8	1	0.8	0.457143	0.370067	0.24	0.657143	0.342857	0.483333	0.333333	0.24	0.27907	-0.110657
Fold3.Rep10	0.673689	132	500	9	0.01	0	0.8	1	0.8	0.457143	0.370067	0.24	0.628571	0.371429	0.466667	0.315789	0.24	0.272727	-0.139292
Fold3.Rep10	0.655077	135	500	9	0.01	0	0.8	1	0.8	0.457143	0.370067	0.24	0.6	0.4	0.45	0.3	0.24	0.266667	-0.167332
Fold3.Rep10	0.63451	141	500	9	0.01	0	0.8	1	0.8	0.457143	0.370067	0.24	0.571429	0.428571	0.433333	0.285714	0.24	0.26087	-0.194912
Fold3.Rep10	0.619882	142	500	9	0.01	0	0.8	1	0.8	0.457143	0.370067	0.28	0.571429	0.428571	0.45	0.318182	0.28	0.297872	-0.151997
Fold3.Rep10	0.605996	146	500	9	0.01	0	0.8	1	0.8	0.457143	0.370067	0.32	0.571429	0.428571	0.466667	0.347826	0.32	0.333333	-0.110092
Fold3.Rep10	0.600845	156	500	9	0.01	0	0.8	1	0.8	0.457143	0.370067	0.32	0.542857	0.457143	0.45	0.333333	0.32	0.326531	-0.138013
Fold3.Rep10	0.598516	165	500	9	0.01	0	0.8	1	0.8	0.457143	0.370067	0.32	0.514286	0.485714	0.433333	0.32	0.32	0.32	-0.165714
Fold3.Rep10	0.596375	170	500	9	0.01	0	0.8	1	0.8	0.457143	0.370067	0.32	0.485714	0.514286	0.416667	0.307692	0.32	0.313725	-0.193294
Fold3.Rep10	0.557124	172	500	9	0.01	0	0.8	1	0.8	0.457143	0.370067	0.32	0.457143	0.542857	0.4	0.296296	0.32	0.307692	-0.220847
Fold3.Rep10	0.544745	173	500	9	0.01	0	0.8	1	0.8	0.457143	0.370067	0.36	0.457143	0.542857	0.416667	0.321429	0.36	0.339623	-0.180702
Fold3.Rep10	0.539786	177	500	9	0.01	0	0.8	1	0.8	0.457143	0.370067	0.4	0.457143	0.542857	0.433333	0.344828	0.4	0.37037	-0.140937
Fold3.Rep10	0.538319	185	500	9	0.01	0	0.8	1	0.8	0.457143	0.370067	0.4	0.428571	0.571429	0.416667	0.333333	0.4	0.363636	-0.169031
Fold3.Rep10	0.526202	194	500	9	0.01	0	0.8	1	0.8	0.457143	0.370067	0.4	0.4	0.6	0.4	0.322581	0.4	0.357143	-0.197312
Fold3.Rep10	0.496456	198	500	9	0.01	0	0.8	1	0.8	0.457143	0.370067	0.44	0.4	0.6	0.416667	0.34375	0.44	0.385965	-0.158114
Fold3.Rep10	0.464795	200	500	9	0.01	0	0.8	1	0.8	0.457143	0.370067	0.44	0.371429	0.628571	0.4	0.333333	0.44	0.37931	-0.186871
Fold3.Rep10	0.452319	205	500	9	0.01	0	0.8	1	0.8	0.457143	0.370067	0.48	0.371429	0.628571	0.416667	0.352941	0.48	0.40678	-0.147813
Fold3.Rep10	0.344877	215	500	9	0.01	0	0.8	1	0.8	0.457143	0.370067	0.52	0.371429	0.628571	0.433333	0.371429	0.52	0.433333	-0.108571
Fold3.Rep10	0.286065	216	500	9	0.01	0	0.8	1	0.8	0.457143	0.370067	0.56	0.371429	0.628571	0.45	0.388889	0.56	0.459016	-0.0690066
Fold3.Rep10	0.264284	218	500	9	0.01	0	0.8	1	0.8	0.457143	0.370067	0.56	0.342857	0.657143	0.433333	0.378378	0.56	0.451613	-0.0985032
Fold3.Rep10	0.245058	221	500	9	0.01	0	0.8	1	0.8	0.457143	0.370067	0.6	0.342857	0.657143	0.45	0.394737	0.6	0.47619	-0.0584605
Fold3.Rep10	0.240342	226	500	9	0.01	0	0.8	1	0.8	0.457143	0.370067	0.64	0.342857	0.657143	0.466667	0.410256	0.64	0.5	-0.0177192
Fold3.Rep10	0.219537	227	500	9	0.01	0	0.8	1	0.8	0.457143	0.370067	0.64	0.314286	0.685714	0.45	0.4	0.64	0.492308	-0.0478091
Fold3.Rep10	0.187335	228	500	9	0.01	0	0.8	1	0.8	0.457143	0.370067	0.68	0.314286	0.685714	0.466667	0.414634	0.68	0.515152	-0.00605616
Fold3.Rep10	0.175438	230	500	9	0.01	0	0.8	1	0.8	0.457143	0.370067	0.68	0.285714	0.714286	0.45	0.404762	0.68	0.507463	-0.0368856
Fold3.Rep10	0.164158	231	500	9	0.01	0	0.8	1	0.8	0.457143	0.370067	0.72	0.285714	0.714286	0.466667	0.418605	0.72	0.529412	0.00625183
Fold3.Rep10	0.157811	232	500	9	0.01	0	0.8	1	0.8	0.457143	0.370067	0.72	0.257143	0.742857	0.45	0.409091	0.72	0.521739	-0.0254824
Fold3.Rep10	0.148719	234	500	9	0.01	0	0.8	1	0.8	0.457143	0.370067	0.76	0.257143	0.742857	0.466667	0.422222	0.76	0.542857	0.019518
Fold3.Rep10	0.12185	237	500	9	0.01	0	0.8	1	0.8	0.457143	0.370067	0.76	0.228571	0.771429	0.45	0.413043	0.76	0.535211	-0.0133215
Fold3.Rep10	0.107741	240	500	9	0.01	0	0.8	1	0.8	0.457143	0.370067	0.76	0.2	0.8	0.433333	0.404255	0.76	0.527778	-0.0478678
Fold3.Rep10	0.105666	241	500	9	0.01	0	0.8	1	0.8	0.457143	0.370067	0.8	0.2	0.8	0.45	0.416667	0.8	0.547945	-4.00345e-17
Fold3.Rep10	0.103542	249	500	9	0.01	0	0.8	1	0.8	0.457143	0.370067	0.8	0.171429	0.828571	0.433333	0.408163	0.8	0.540541	-0.0364034
Fold3.Rep10	0.0959611	250	500	9	0.01	0	0.8	1	0.8	0.457143	0.370067	0.84	0.171429	0.828571	0.45	0.42	0.84	0.56	0.0151186
Fold3.Rep10	0.0958274	254	500	9	0.01	0	0.8	1	0.8	0.457143	0.370067	0.88	0.171429	0.828571	0.466667	0.431373	0.88	0.578947	0.0710072
Fold3.Rep10	0.0863316	258	500	9	0.01	0	0.8	1	0.8	0.457143	0.370067	0.88	0.142857	0.857143	0.45	0.423077	0.88	0.571429	0.0331497
Fold3.Rep10	0.0702458	263	500	9	0.01	0	0.8	1	0.8	0.457143	0.370067	0.92	0.142857	0.857143	0.466667	0.433962	0.92	0.589744	0.0965321
Fold3.Rep10	0.0570847	269	500	9	0.01	0	0.8	1	0.8	0.457143	0.370067	0.92	0.114286	0.885714	0.45	0.425926	0.92	0.582278	0.0563436
Fold3.Rep10	0.0444496	273	500	9	0.01	0	0.8	1	0.8	0.457143	0.370067	0.92	0.0857143	0.914286	0.433333	0.418182	0.92	0.575	0.0101929
Fold3.Rep10	0.0414683	282	500	9	0.01	0	0.8	1	0.8	0.457143	0.370067	0.96	0.0857143	0.914286	0.45	0.428571	0.96	0.592593	0.0903508
Fold3.Rep10	0.0410005	284	500	9	0.01	0	0.8	1	0.8	0.457143	0.370067	0.96	0.0571429	0.942857	0.433333	0.421053	0.96	0.585366	0.0387783
Fold3.Rep10	0.0303718	286	500	9	0.01	0	0.8	1	0.8	0.457143	0.370067	1	0.0571429	0.942857	0.45	0.431034	1	0.60241	0.156941
Fold3.Rep10	0.0232761	290	500	9	0.01	0	0.8	1	0.8	0.457143	0.370067	1	0.0285714	0.971429	0.433333	0.423729	1	0.595238	0.11003
Fold3.Rep10	0.0126314	294	500	9	0.01	0	0.8	1	0.8	0.457143	0.370067	1	0	1	0.416667	0.416667	1	0.588235	0
Fold3.Rep10	0.771687	6	100	3	0.1	0	0.8	1	0.8	0.462857	0.390433	0.04	1	0	0.6	1	0.04	0.0769231	0.154042
Fold3.Rep10	0.756341	8	100	3	0.1	0	0.8	1	0.8	0.462857	0.390433	0.04	0.971429	0.0285714	0.583333	0.5	0.04	0.0740741	0.0313882
Fold3.Rep10	0.714358	10	100	3	0.1	0	0.8	1	0.8	0.462857	0.390433	0.04	0.942857	0.0571429	0.566667	0.333333	0.04	0.0714286	-0.0387783
Fold3.Rep10	0.6649	14	100	3	0.1	0	0.8	1	0.8	0.462857	0.390433	0.08	0.942857	0.0571429	0.583333	0.5	0.08	0.137931	0.0451754
Fold3.Rep10	0.656957	18	100	3	0.1	0	0.8	1	0.8	0.462857	0.390433	0.08	0.914286	0.0857143	0.566667	0.4	0.08	0.133333	-0.0101929
Fold3.Rep10	0.65032	26	100	3	0.1	0	0.8	1	0.8	0.462857	0.390433	0.12	0.914286	0.0857143	0.583333	0.5	0.12	0.193548	0.0563436
Fold3.Rep10	0.637116	50	100	3	0.1	0	0.8	1	0.8	0.462857	0.390433	0.12	0.885714	0.114286	0.566667	0.428571	0.12	0.1875	0.00877564
Fold3.Rep10	0.604594	62	100	3	0.1	0	0.8	1	0.8	0.462857	0.390433	0.12	0.857143	0.142857	0.55	0.375	0.12	0.181818	-0.0331497
Fold3.Rep10	0.603666	69	100	3	0.1	0	0.8	1	0.8	0.462857	0.390433	0.12	0.828571	0.171429	0.533333	0.333333	0.12	0.176471	-0.0710072
Fold3.Rep10	0.60277	83	100	3	0.1	0	0.8	1	0.8	0.462857	0.390433	0.12	0.8	0.2	0.516667	0.3	0.12	0.171429	-0.10583
Fold3.Rep10	0.588825	86	100	3	0.1	0	0.8	1	0.8	0.462857	0.390433	0.16	0.8	0.2	0.533333	0.363636	0.16	0.222222	-0.0509647
Fold3.Rep10	0.584264	90	100	3	0.1	0	0.8	1	0.8	0.462857	0.390433	0.16	0.771429	0.228571	0.516667	0.333333	0.16	0.216216	-0.0845154
Fold3.Rep10	0.580953	92	100	3	0.1	0	0.8	1	0.8	0.462857	0.390433	0.16	0.742857	0.257143	0.5	0.307692	0.16	0.210526	-0.11625
Fold3.Rep10	0.573503	102	100	3	0.1	0	0.8	1	0.8	0.462857	0.390433	0.2	0.742857	0.257143	0.516667	0.357143	0.2	0.25641	-0.0666075
Fold3.Rep10	0.563026	107	100	3	0.1	0	0.8	1	0.8	0.462857	0.390433	0.2	0.714286	0.285714	0.5	0.333333	0.2	0.25	-0.09759
Fold3.Rep10	0.548035	112	100	3	0.1	0	0.8	1	0.8	0.462857	0.390433	0.24	0.714286	0.285714	0.516667	0.375	0.24	0.292683	-0.0509647
Fold3.Rep10	0.540592	121	100	3	0.1	0	0.8	1	0.8	0.462857	0.390433	0.28	0.714286	0.285714	0.533333	0.411765	0.28	0.333333	-0.00625183
Fold3.Rep10	0.537321	127	100	3	0.1	0	0.8	1	0.8	0.462857	0.390433	0.28	0.685714	0.314286	0.516667	0.388889	0.28	0.325581	-0.0368856
Fold3.Rep10	0.533852	132	100	3	0.1	0	0.8	1	0.8	0.462857	0.390433	0.32	0.685714	0.314286	0.533333	0.421053	0.32	0.363636	0.00605616
Fold3.Rep10	0.525825	135	100	3	0.1	0	0.8	1	0.8	0.462857	0.390433	0.36	0.685714	0.314286	0.55	0.45	0.36	0.4	0.0478091
Fold3.Rep10	0.507764	141	100	3	0.1	0	0.8	1	0.8	0.462857	0.390433	0.36	0.657143	0.342857	0.533333	0.428571	0.36	0.391304	0.0177192
Fold3.Rep10	0.498435	142	100	3	0.1	0	0.8	1	0.8	0.462857	0.390433	0.4	0.657143	0.342857	0.55	0.454545	0.4	0.425532	0.0584605
Fold3.Rep10	0.497819	146	100	3	0.1	0	0.8	1	0.8	0.462857	0.390433	0.4	0.628571	0.371429	0.533333	0.434783	0.4	0.416667	0.0289715
Fold3.Rep10	0.496563	156	100	3	0.1	0	0.8	1	0.8	0.462857	0.390433	0.4	0.6	0.4	0.516667	0.416667	0.4	0.408163	0
Fold3.Rep10	0.49554	165	100	3	0.1	0	0.8	1	0.8	0.462857	0.390433	0.4	0.571429	0.428571	0.5	0.4	0.4	0.4	-0.0285714
Fold3.Rep10	0.486083	170	100	3	0.1	0	0.8	1	0.8	0.462857	0.390433	0.4	0.542857	0.457143	0.483333	0.384615	0.4	0.392157	-0.0568512
Fold3.Rep10	0.484282	172	100	3	0.1	0	0.8	1	0.8	0.462857	0.390433	0.44	0.542857	0.457143	0.5	0.407407	0.44	0.423077	-0.0169882
Fold3.Rep10	0.480806	173	100	3	0.1	0	0.8	1	0.8	0.462857	0.390433	0.48	0.542857	0.457143	0.516667	0.428571	0.48	0.45283	0.0225877
Fold3.Rep10	0.474285	177	100	3	0.1	0	0.8	1	0.8	0.462857	0.390433	0.48	0.514286	0.485714	0.5	0.413793	0.48	0.444444	-0.00563749
Fold3.Rep10	0.473811	185	100	3	0.1	0	0.8	1	0.8	0.462857	0.390433	0.48	0.485714	0.514286	0.483333	0.4	0.48	0.436364	-0.0338062
Fold3.Rep10	0.469704	194	100	3	0.1	0	0.8	1	0.8	0.462857	0.390433	0.52	0.485714	0.514286	0.5	0.419355	0.52	0.464286	0.00563749
Fold3.Rep10	0.465166	198	100	3	0.1	0	0.8	1	0.8	0.462857	0.390433	0.52	0.457143	0.542857	0.483333	0.40625	0.52	0.45614	-0.0225877
Fold3.Rep10	0.46298	200	100	3	0.1	0	0.8	1	0.8	0.462857	0.390433	0.56	0.457143	0.542857	0.5	0.424242	0.56	0.482759	0.0169882
Fold3.Rep10	0.461742	205	100	3	0.1	0	0.8	1	0.8	0.462857	0.390433	0.56	0.428571	0.571429	0.483333	0.411765	0.56	0.474576	-0.0113702
Fold3.Rep10	0.456162	215	100	3	0.1	0	0.8	1	0.8	0.462857	0.390433	0.6	0.428571	0.571429	0.5	0.428571	0.6	0.5	0.0285714
Fold3.Rep10	0.450553	216	100	3	0.1	0	0.8	1	0.8	0.462857	0.390433	0.6	0.4	0.6	0.483333	0.416667	0.6	0.491803	0
Fold3.Rep10	0.44063	218	100	3	0.1	0	0.8	1	0.8	0.462857	0.390433	0.64	0.4	0.6	0.5	0.432432	0.64	0.516129	0.0405601
Fold3.Rep10	0.438263	221	100	3	0.1	0	0.8	1	0.8	0.462857	0.390433	0.68	0.4	0.6	0.516667	0.447368	0.68	0.539683	0.0818448
Fold3.Rep10	0.437681	226	100	3	0.1	0	0.8	1	0.8	0.462857	0.390433	0.68	0.371429	0.628571	0.5	0.435897	0.68	0.53125	0.0531577
Fold3.Rep10	0.434874	227	100	3	0.1	0	0.8	1	0.8	0.462857	0.390433	0.72	0.371429	0.628571	0.516667	0.45	0.72	0.553846	0.0956183
Fold3.Rep10	0.429338	228	100	3	0.1	0	0.8	1	0.8	0.462857	0.390433	0.76	0.371429	0.628571	0.533333	0.463415	0.76	0.575758	0.139292
Fold3.Rep10	0.417395	230	100	3	0.1	0	0.8	1	0.8	0.462857	0.390433	0.76	0.342857	0.657143	0.516667	0.452381	0.76	0.567164	0.110657
Fold3.Rep10	0.414998	231	100	3	0.1	0	0.8	1	0.8	0.462857	0.390433	0.76	0.314286	0.685714	0.5	0.44186	0.76	0.558824	0.0812738
Fold3.Rep10	0.405952	232	100	3	0.1	0	0.8	1	0.8	0.462857	0.390433	0.8	0.314286	0.685714	0.516667	0.454545	0.8	0.57971	0.127412
Fold3.Rep10	0.385568	234	100	3	0.1	0	0.8	1	0.8	0.462857	0.390433	0.8	0.285714	0.714286	0.5	0.444444	0.8	0.571429	0.09759
Fold3.Rep10	0.379498	237	100	3	0.1	0	0.8	1	0.8	0.462857	0.390433	0.8	0.257143	0.742857	0.483333	0.434783	0.8	0.56338	0.0666075
Fold3.Rep10	0.372751	240	100	3	0.1	0	0.8	1	0.8	0.462857	0.390433	0.84	0.257143	0.742857	0.5	0.446809	0.84	0.583333	0.11625
Fold3.Rep10	0.366952	241	100	3	0.1	0	0.8	1	0.8	0.462857	0.390433	0.84	0.228571	0.771429	0.483333	0.4375	0.84	0.575342	0.0845154
Fold3.Rep10	0.361119	249	100	3	0.1	0	0.8	1	0.8	0.462857	0.390433	0.88	0.228571	0.771429	0.5	0.44898	0.88	0.594595	0.138333
Fold3.Rep10	0.356645	250	100	3	0.1	0	0.8	1	0.8	0.462857	0.390433	0.88	0.2	0.8	0.483333	0.44	0.88	0.586667	0.10583
Fold3.Rep10	0.354502	254	100	3	0.1	0	0.8	1	0.8	0.462857	0.390433	0.88	0.171429	0.828571	0.466667	0.431373	0.88	0.578947	0.0710072
Fold3.Rep10	0.351665	258	100	3	0.1	0	0.8	1	0.8	0.462857	0.390433	0.88	0.142857	0.857143	0.45	0.423077	0.88	0.571429	0.0331497
Fold3.Rep10	0.341315	263	100	3	0.1	0	0.8	1	0.8	0.462857	0.390433	0.92	0.142857	0.857143	0.466667	0.433962	0.92	0.589744	0.0965321
Fold3.Rep10	0.338277	269	100	3	0.1	0	0.8	1	0.8	0.462857	0.390433	0.92	0.114286	0.885714	0.45	0.425926	0.92	0.582278	0.0563436
Fold3.Rep10	0.319167	273	100	3	0.1	0	0.8	1	0.8	0.462857	0.390433	0.92	0.0857143	0.914286	0.433333	0.418182	0.92	0.575	0.0101929
Fold3.Rep10	0.305512	282	100	3	0.1	0	0.8	1	0.8	0.462857	0.390433	0.92	0.0571429	0.942857	0.416667	0.410714	0.92	0.567901	-0.0451754
Fold3.Rep10	0.277321	284	100	3	0.1	0	0.8	1	0.8	0.462857	0.390433	0.96	0.0571429	0.942857	0.433333	0.421053	0.96	0.585366	0.0387783
Fold3.Rep10	0.267525	286	100	3	0.1	0	0.8	1	0.8	0.462857	0.390433	0.96	0.0285714	0.971429	0.416667	0.413793	0.96	0.578313	-0.0313882
Fold3.Rep10	0.240666	290	100	3	0.1	0	0.8	1	0.8	0.462857	0.390433	1	0.0285714	0.971429	0.433333	0.423729	1	0.595238	0.11003
Fold3.Rep10	0.21516	294	100	3	0.1	0	0.8	1	0.8	0.462857	0.390433	1	0	1	0.416667	0.416667	1	0.588235	0
Fold3.Rep10	0.967249	6	300	3	0.1	0	0.8	1	0.8	0.44	0.362425	0	0.971429	0.0285714	0.566667	0	0	0	-0.11003
Fold3.Rep10	0.95314	8	300	3	0.1	0	0.8	1	0.8	0.44	0.362425	0.04	0.971429	0.0285714	0.583333	0.5	0.04	0.0740741	0.0313882
Fold3.Rep10	0.94061	10	300	3	0.1	0	0.8	1	0.8	0.44	0.362425	0.04	0.942857	0.0571429	0.566667	0.333333	0.04	0.0714286	-0.0387783
Fold3.Rep10	0.93663	14	300	3	0.1	0	0.8	1	0.8	0.44	0.362425	0.04	0.914286	0.0857143	0.55	0.25	0.04	0.0689655	-0.0903508
Fold3.Rep10	0.929935	18	300	3	0.1	0	0.8	1	0.8	0.44	0.362425	0.04	0.885714	0.114286	0.533333	0.2	0.04	0.0666667	-0.132508
Fold3.Rep10	0.920253	26	300	3	0.1	0	0.8	1	0.8	0.44	0.362425	0.04	0.857143	0.142857	0.516667	0.166667	0.04	0.0645161	-0.169031
Fold3.Rep10	0.918234	50	300	3	0.1	0	0.8	1	0.8	0.44	0.362425	0.08	0.857143	0.142857	0.533333	0.285714	0.08	0.125	-0.0965321
Fold3.Rep10	0.910118	62	300	3	0.1	0	0.8	1	0.8	0.44	0.362425	0.08	0.828571	0.171429	0.516667	0.25	0.08	0.121212	-0.132599
Fold3.Rep10	0.909102	69	300	3	0.1	0	0.8	1	0.8	0.44	0.362425	0.12	0.828571	0.171429	0.533333	0.333333	0.12	0.176471	-0.0710072
Fold3.Rep10	0.904387	83	300	3	0.1	0	0.8	1	0.8	0.44	0.362425	0.12	0.8	0.2	0.516667	0.3	0.12	0.171429	-0.10583
Fold3.Rep10	0.89539	86	300	3	0.1	0	0.8	1	0.8	0.44	0.362425	0.12	0.771429	0.228571	0.5	0.272727	0.12	0.166667	-0.138333
Fold3.Rep10	0.894814	90	300	3	0.1	0	0.8	1	0.8	0.44	0.362425	0.16	0.771429	0.228571	0.516667	0.333333	0.16	0.216216	-0.0845154
Fold3.Rep10	0.893724	92	300	3	0.1	0	0.8	1	0.8	0.44	0.362425	0.16	0.742857	0.257143	0.5	0.307692	0.16	0.210526	-0.11625
Fold3.Rep10	0.882538	102	300	3	0.1	0	0.8	1	0.8	0.44	0.362425	0.16	0.714286	0.285714	0.483333	0.285714	0.16	0.205128	-0.146536
Fold3.Rep10	0.848925	107	300	3	0.1	0	0.8	1	0.8	0.44	0.362425	0.2	0.714286	0.285714	0.5	0.333333	0.2	0.25	-0.09759
Fold3.Rep10	0.840674	112	300	3	0.1	0	0.8	1	0.8	0.44	0.362425	0.24	0.714286	0.285714	0.516667	0.375	0.24	0.292683	-0.0509647
Fold3.Rep10	0.837999	121	300	3	0.1	0	0.8	1	0.8	0.44	0.362425	0.24	0.685714	0.314286	0.5	0.352941	0.24	0.285714	-0.0812738
Fold3.Rep10	0.83268	127	300	3	0.1	0	0.8	1	0.8	0.44	0.362425	0.24	0.657143	0.342857	0.483333	0.333333	0.24	0.27907	-0.110657
Fold3.Rep10	0.826771	132	300	3	0.1	0	0.8	1	0.8	0.44	0.362425	0.24	0.628571	0.371429	0.466667	0.315789	0.24	0.272727	-0.139292
Fold3.Rep10	0.823505	135	300	3	0.1	0	0.8	1	0.8	0.44	0.362425	0.24	0.6	0.4	0.45	0.3	0.24	0.266667	-0.167332
Fold3.Rep10	0.811999	141	300	3	0.1	0	0.8	1	0.8	0.44	0.362425	0.24	0.571429	0.428571	0.433333	0.285714	0.24	0.26087	-0.194912
Fold3.Rep10	0.795603	142	300	3	0.1	0	0.8	1	0.8	0.44	0.362425	0.24	0.542857	0.457143	0.416667	0.272727	0.24	0.255319	-0.22215
Fold3.Rep10	0.777892	146	300	3	0.1	0	0.8	1	0.8	0.44	0.362425	0.24	0.514286	0.485714	0.4	0.26087	0.24	0.25	-0.249155
Fold3.Rep10	0.768468	156	300	3	0.1	0	0.8	1	0.8	0.44	0.362425	0.28	0.514286	0.485714	0.416667	0.291667	0.28	0.285714	-0.20702
Fold3.Rep10	0.765492	165	300	3	0.1	0	0.8	1	0.8	0.44	0.362425	0.28	0.485714	0.514286	0.4	0.28	0.28	0.28	-0.234286
Fold3.Rep10	0.756714	170	300	3	0.1	0	0.8	1	0.8	0.44	0.362425	0.32	0.485714	0.514286	0.416667	0.307692	0.32	0.313725	-0.193294
Fold3.Rep10	0.736872	172	300	3	0.1	0	0.8	1	0.8	0.44	0.362425	0.36	0.485714	0.514286	0.433333	0.333333	0.36	0.346154	-0.152894
Fold3.Rep10	0.730766	173	300	3	0.1	0	0.8	1	0.8	0.44	0.362425	0.36	0.457143	0.542857	0.416667	0.321429	0.36	0.339623	-0.180702
Fold3.Rep10	0.693702	177	300	3	0.1	0	0.8	1	0.8	0.44	0.362425	0.4	0.457143	0.542857	0.433333	0.344828	0.4	0.37037	-0.140937
Fold3.Rep10	0.688656	185	300	3	0.1	0	0.8	1	0.8	0.44	0.362425	0.44	0.457143	0.542857	0.45	0.366667	0.44	0.4	-0.101419
Fold3.Rep10	0.667535	194	300	3	0.1	0	0.8	1	0.8	0.44	0.362425	0.48	0.457143	0.542857	0.466667	0.387097	0.48	0.428571	-0.0620124
Fold3.Rep10	0.55457	198	300	3	0.1	0	0.8	1	0.8	0.44	0.362425	0.48	0.428571	0.571429	0.45	0.375	0.48	0.421053	-0.0903508
Fold3.Rep10	0.552899	200	300	3	0.1	0	0.8	1	0.8	0.44	0.362425	0.48	0.4	0.6	0.433333	0.363636	0.48	0.413793	-0.118918
Fold3.Rep10	0.527682	205	300	3	0.1	0	0.8	1	0.8	0.44	0.362425	0.52	0.4	0.6	0.45	0.382353	0.52	0.440678	-0.0795917
Fold3.Rep10	0.523615	215	300	3	0.1	0	0.8	1	0.8	0.44	0.362425	0.52	0.371429	0.628571	0.433333	0.371429	0.52	0.433333	-0.108571
Fold3.Rep10	0.477544	216	300	3	0.1	0	0.8	1	0.8	0.44	0.362425	0.56	0.371429	0.628571	0.45	0.388889	0.56	0.459016	-0.0690066
Fold3.Rep10	0.472094	218	300	3	0.1	0	0.8	1	0.8	0.44	0.362425	0.6	0.371429	0.628571	0.466667	0.405405	0.6	0.483871	-0.0289715
Fold3.Rep10	0.460267	221	300	3	0.1	0	0.8	1	0.8	0.44	0.362425	0.64	0.371429	0.628571	0.483333	0.421053	0.64	0.507937	0.0116921
Fold3.Rep10	0.406387	226	300	3	0.1	0	0.8	1	0.8	0.44	0.362425	0.68	0.371429	0.628571	0.5	0.435897	0.68	0.53125	0.0531577
Fold3.Rep10	0.364243	227	300	3	0.1	0	0.8	1	0.8	0.44	0.362425	0.72	0.371429	0.628571	0.516667	0.45	0.72	0.553846	0.0956183
Fold3.Rep10	0.346157	228	300	3	0.1	0	0.8	1	0.8	0.44	0.362425	0.72	0.342857	0.657143	0.5	0.439024	0.72	0.545455	0.0666177
Fold3.Rep10	0.323493	230	300	3	0.1	0	0.8	1	0.8	0.44	0.362425	0.72	0.314286	0.685714	0.483333	0.428571	0.72	0.537313	0.0368856
Fold3.Rep10	0.272986	231	300	3	0.1	0	0.8	1	0.8	0.44	0.362425	0.76	0.314286	0.685714	0.5	0.44186	0.76	0.558824	0.0812738
Fold3.Rep10	0.272049	232	300	3	0.1	0	0.8	1	0.8	0.44	0.362425	0.76	0.285714	0.714286	0.483333	0.431818	0.76	0.550725	0.0509647
Fold3.Rep10	0.260706	234	300	3	0.1	0	0.8	1	0.8	0.44	0.362425	0.76	0.257143	0.742857	0.466667	0.422222	0.76	0.542857	0.019518
Fold3.Rep10	0.259051	237	300	3	0.1	0	0.8	1	0.8	0.44	0.362425	0.76	0.228571	0.771429	0.45	0.413043	0.76	0.535211	-0.0133215
Fold3.Rep10	0.256179	240	300	3	0.1	0	0.8	1	0.8	0.44	0.362425	0.8	0.228571	0.771429	0.466667	0.425532	0.8	0.555556	0.0341913
Fold3.Rep10	0.245719	241	300	3	0.1	0	0.8	1	0.8	0.44	0.362425	0.8	0.2	0.8	0.45	0.416667	0.8	0.547945	-4.00345e-17
Fold3.Rep10	0.242015	249	300	3	0.1	0	0.8	1	0.8	0.44	0.362425	0.84	0.2	0.8	0.466667	0.428571	0.84	0.567568	0.0509647
Fold3.Rep10	0.231999	250	300	3	0.1	0	0.8	1	0.8	0.44	0.362425	0.84	0.171429	0.828571	0.45	0.42	0.84	0.56	0.0151186
Fold3.Rep10	0.213338	254	300	3	0.1	0	0.8	1	0.8	0.44	0.362425	0.84	0.142857	0.857143	0.433333	0.411765	0.84	0.552632	-0.0236691
Fold3.Rep10	0.211118	258	300	3	0.1	0	0.8	1	0.8	0.44	0.362425	0.84	0.114286	0.885714	0.416667	0.403846	0.84	0.545455	-0.0662994
Fold3.Rep10	0.176977	263	300	3	0.1	0	0.8	1	0.8	0.44	0.362425	0.88	0.114286	0.885714	0.433333	0.415094	0.88	0.564103	-0.00877564
Fold3.Rep10	0.173875	269	300	3	0.1	0	0.8	1	0.8	0.44	0.362425	0.92	0.114286	0.885714	0.45	0.425926	0.92	0.582278	0.0563436
Fold3.Rep10	0.166298	273	300	3	0.1	0	0.8	1	0.8	0.44	0.362425	0.92	0.0857143	0.914286	0.433333	0.418182	0.92	0.575	0.0101929
Fold3.Rep10	0.123067	282	300	3	0.1	0	0.8	1	0.8	0.44	0.362425	0.92	0.0571429	0.942857	0.416667	0.410714	0.92	0.567901	-0.0451754
Fold3.Rep10	0.0461159	284	300	3	0.1	0	0.8	1	0.8	0.44	0.362425	0.96	0.0571429	0.942857	0.433333	0.421053	0.96	0.585366	0.0387783
Fold3.Rep10	0.0215892	286	300	3	0.1	0	0.8	1	0.8	0.44	0.362425	0.96	0.0285714	0.971429	0.416667	0.413793	0.96	0.578313	-0.0313882
Fold3.Rep10	0.0214283	290	300	3	0.1	0	0.8	1	0.8	0.44	0.362425	0.96	0	1	0.4	0.40678	0.96	0.571429	-0.154042
Fold3.Rep10	0.0108142	294	300	3	0.1	0	0.8	1	0.8	0.44	0.362425	1	0	1	0.416667	0.416667	1	0.588235	0
Fold3.Rep10	0.995399	6	500	3	0.1	0	0.8	1	0.8	0.468571	0.390261	0	0.971429	0.0285714	0.566667	0	0	0	-0.11003
Fold3.Rep10	0.98516	8	500	3	0.1	0	0.8	1	0.8	0.468571	0.390261	0	0.942857	0.0571429	0.55	0	0	0	-0.156941
Fold3.Rep10	0.979652	10	500	3	0.1	0	0.8	1	0.8	0.468571	0.390261	0.04	0.942857	0.0571429	0.566667	0.333333	0.04	0.0714286	-0.0387783
Fold3.Rep10	0.979145	14	500	3	0.1	0	0.8	1	0.8	0.468571	0.390261	0.08	0.942857	0.0571429	0.583333	0.5	0.08	0.137931	0.0451754
Fold3.Rep10	0.975043	18	500	3	0.1	0	0.8	1	0.8	0.468571	0.390261	0.08	0.914286	0.0857143	0.566667	0.4	0.08	0.133333	-0.0101929
Fold3.Rep10	0.964309	26	500	3	0.1	0	0.8	1	0.8	0.468571	0.390261	0.12	0.914286	0.0857143	0.583333	0.5	0.12	0.193548	0.0563436
Fold3.Rep10	0.961318	50	500	3	0.1	0	0.8	1	0.8	0.468571	0.390261	0.12	0.885714	0.114286	0.566667	0.428571	0.12	0.1875	0.00877564
Fold3.Rep10	0.959058	62	500	3	0.1	0	0.8	1	0.8	0.468571	0.390261	0.16	0.885714	0.114286	0.583333	0.5	0.16	0.242424	0.0662994
Fold3.Rep10	0.958564	69	500	3	0.1	0	0.8	1	0.8	0.468571	0.390261	0.16	0.857143	0.142857	0.566667	0.444444	0.16	0.235294	0.0236691
Fold3.Rep10	0.952381	83	500	3	0.1	0	0.8	1	0.8	0.468571	0.390261	0.16	0.828571	0.171429	0.55	0.4	0.16	0.228571	-0.0151186
Fold3.Rep10	0.940231	86	500	3	0.1	0	0.8	1	0.8	0.468571	0.390261	0.16	0.8	0.2	0.533333	0.363636	0.16	0.222222	-0.0509647
Fold3.Rep10	0.91887	90	500	3	0.1	0	0.8	1	0.8	0.468571	0.390261	0.16	0.771429	0.228571	0.516667	0.333333	0.16	0.216216	-0.0845154
Fold3.Rep10	0.917421	92	500	3	0.1	0	0.8	1	0.8	0.468571	0.390261	0.16	0.742857	0.257143	0.5	0.307692	0.16	0.210526	-0.11625
Fold3.Rep10	0.908194	102	500	3	0.1	0	0.8	1	0.8	0.468571	0.390261	0.2	0.742857	0.257143	0.516667	0.357143	0.2	0.25641	-0.0666075
Fold3.Rep10	0.898774	107	500	3	0.1	0	0.8	1	0.8	0.468571	0.390261	0.2	0.714286	0.285714	0.5	0.333333	0.2	0.25	-0.09759
Fold3.Rep10	0.878235	112	500	3	0.1	0	0.8	1	0.8	0.468571	0.390261	0.2	0.685714	0.314286	0.483333	0.3125	0.2	0.243902	-0.127412
Fold3.Rep10	0.861041	121	500	3	0.1	0	0.8	1	0.8	0.468571	0.390261	0.2	0.657143	0.342857	0.466667	0.294118	0.2	0.238095	-0.156296
Fold3.Rep10	0.860204	127	500	3	0.1	0	0.8	1	0.8	0.468571	0.390261	0.2	0.628571	0.371429	0.45	0.277778	0.2	0.232558	-0.184428
Fold3.Rep10	0.84676	132	500	3	0.1	0	0.8	1	0.8	0.468571	0.390261	0.24	0.628571	0.371429	0.466667	0.315789	0.24	0.272727	-0.139292
Fold3.Rep10	0.846159	135	500	3	0.1	0	0.8	1	0.8	0.468571	0.390261	0.24	0.6	0.4	0.45	0.3	0.24	0.266667	-0.167332
Fold3.Rep10	0.825255	141	500	3	0.1	0	0.8	1	0.8	0.468571	0.390261	0.28	0.6	0.4	0.466667	0.333333	0.28	0.304348	-0.124035
Fold3.Rep10	0.824689	142	500	3	0.1	0	0.8	1	0.8	0.468571	0.390261	0.28	0.571429	0.428571	0.45	0.318182	0.28	0.297872	-0.151997
Fold3.Rep10	0.807197	146	500	3	0.1	0	0.8	1	0.8	0.468571	0.390261	0.28	0.542857	0.457143	0.433333	0.304348	0.28	0.291667	-0.179623
Fold3.Rep10	0.775168	156	500	3	0.1	0	0.8	1	0.8	0.468571	0.390261	0.28	0.514286	0.485714	0.416667	0.291667	0.28	0.285714	-0.20702
Fold3.Rep10	0.773715	165	500	3	0.1	0	0.8	1	0.8	0.468571	0.390261	0.32	0.514286	0.485714	0.433333	0.32	0.32	0.32	-0.165714
Fold3.Rep10	0.734165	170	500	3	0.1	0	0.8	1	0.8	0.468571	0.390261	0.32	0.485714	0.514286	0.416667	0.307692	0.32	0.313725	-0.193294
Fold3.Rep10	0.715653	172	500	3	0.1	0	0.8	1	0.8	0.468571	0.390261	0.32	0.457143	0.542857	0.4	0.296296	0.32	0.307692	-0.220847
Fold3.Rep10	0.616149	173	500	3	0.1	0	0.8	1	0.8	0.468571	0.390261	0.36	0.457143	0.542857	0.416667	0.321429	0.36	0.339623	-0.180702
Fold3.Rep10	0.598057	177	500	3	0.1	0	0.8	1	0.8	0.468571	0.390261	0.4	0.457143	0.542857	0.433333	0.344828	0.4	0.37037	-0.140937
Fold3.Rep10	0.548967	185	500	3	0.1	0	0.8	1	0.8	0.468571	0.390261	0.44	0.457143	0.542857	0.45	0.366667	0.44	0.4	-0.101419
Fold3.Rep10	0.522339	194	500	3	0.1	0	0.8	1	0.8	0.468571	0.390261	0.48	0.457143	0.542857	0.466667	0.387097	0.48	0.428571	-0.0620124
Fold3.Rep10	0.518436	198	500	3	0.1	0	0.8	1	0.8	0.468571	0.390261	0.52	0.457143	0.542857	0.483333	0.40625	0.52	0.45614	-0.0225877
Fold3.Rep10	0.444171	200	500	3	0.1	0	0.8	1	0.8	0.468571	0.390261	0.52	0.428571	0.571429	0.466667	0.393939	0.52	0.448276	-0.0509647
Fold3.Rep10	0.408557	205	500	3	0.1	0	0.8	1	0.8	0.468571	0.390261	0.56	0.428571	0.571429	0.483333	0.411765	0.56	0.474576	-0.0113702
Fold3.Rep10	0.368136	215	500	3	0.1	0	0.8	1	0.8	0.468571	0.390261	0.56	0.4	0.6	0.466667	0.4	0.56	0.466667	-0.04
Fold3.Rep10	0.32592	216	500	3	0.1	0	0.8	1	0.8	0.468571	0.390261	0.56	0.371429	0.628571	0.45	0.388889	0.56	0.459016	-0.0690066
Fold3.Rep10	0.320481	218	500	3	0.1	0	0.8	1	0.8	0.468571	0.390261	0.6	0.371429	0.628571	0.466667	0.405405	0.6	0.483871	-0.0289715
Fold3.Rep10	0.292775	221	500	3	0.1	0	0.8	1	0.8	0.468571	0.390261	0.64	0.371429	0.628571	0.483333	0.421053	0.64	0.507937	0.0116921
Fold3.Rep10	0.289586	226	500	3	0.1	0	0.8	1	0.8	0.468571	0.390261	0.68	0.371429	0.628571	0.5	0.435897	0.68	0.53125	0.0531577
Fold3.Rep10	0.261455	227	500	3	0.1	0	0.8	1	0.8	0.468571	0.390261	0.68	0.342857	0.657143	0.483333	0.425	0.68	0.523077	0.0239046
Fold3.Rep10	0.248769	228	500	3	0.1	0	0.8	1	0.8	0.468571	0.390261	0.68	0.314286	0.685714	0.466667	0.414634	0.68	0.515152	-0.00605616
Fold3.Rep10	0.234748	230	500	3	0.1	0	0.8	1	0.8	0.468571	0.390261	0.72	0.314286	0.685714	0.483333	0.428571	0.72	0.537313	0.0368856
Fold3.Rep10	0.226441	231	500	3	0.1	0	0.8	1	0.8	0.468571	0.390261	0.72	0.285714	0.714286	0.466667	0.418605	0.72	0.529412	0.00625183
Fold3.Rep10	0.17934	232	500	3	0.1	0	0.8	1	0.8	0.468571	0.390261	0.72	0.257143	0.742857	0.45	0.409091	0.72	0.521739	-0.0254824
Fold3.Rep10	0.177846	234	500	3	0.1	0	0.8	1	0.8	0.468571	0.390261	0.76	0.257143	0.742857	0.466667	0.422222	0.76	0.542857	0.019518
Fold3.Rep10	0.122596	237	500	3	0.1	0	0.8	1	0.8	0.468571	0.390261	0.8	0.257143	0.742857	0.483333	0.434783	0.8	0.56338	0.0666075
Fold3.Rep10	0.109597	240	500	3	0.1	0	0.8	1	0.8	0.468571	0.390261	0.84	0.257143	0.742857	0.5	0.446809	0.84	0.583333	0.11625
Fold3.Rep10	0.101895	241	500	3	0.1	0	0.8	1	0.8	0.468571	0.390261	0.84	0.228571	0.771429	0.483333	0.4375	0.84	0.575342	0.0845154
Fold3.Rep10	0.0968845	249	500	3	0.1	0	0.8	1	0.8	0.468571	0.390261	0.84	0.2	0.8	0.466667	0.428571	0.84	0.567568	0.0509647
Fold3.Rep10	0.0663043	250	500	3	0.1	0	0.8	1	0.8	0.468571	0.390261	0.84	0.171429	0.828571	0.45	0.42	0.84	0.56	0.0151186
Fold3.Rep10	0.0405458	254	500	3	0.1	0	0.8	1	0.8	0.468571	0.390261	0.84	0.142857	0.857143	0.433333	0.411765	0.84	0.552632	-0.0236691
Fold3.Rep10	0.0382125	258	500	3	0.1	0	0.8	1	0.8	0.468571	0.390261	0.88	0.142857	0.857143	0.45	0.423077	0.88	0.571429	0.0331497
Fold3.Rep10	0.036526	263	500	3	0.1	0	0.8	1	0.8	0.468571	0.390261	0.88	0.114286	0.885714	0.433333	0.415094	0.88	0.564103	-0.00877564
Fold3.Rep10	0.0318268	269	500	3	0.1	0	0.8	1	0.8	0.468571	0.390261	0.88	0.0857143	0.914286	0.416667	0.407407	0.88	0.556962	-0.0563436
Fold3.Rep10	0.0306115	273	500	3	0.1	0	0.8	1	0.8	0.468571	0.390261	0.88	0.0571429	0.942857	0.4	0.4	0.88	0.55	-0.112122
Fold3.Rep10	0.00730115	282	500	3	0.1	0	0.8	1	0.8	0.468571	0.390261	0.88	0.0285714	0.971429	0.383333	0.392857	0.88	0.54321	-0.180702
Fold3.Rep10	0.00561643	284	500	3	0.1	0	0.8	1	0.8	0.468571	0.390261	0.92	0.0285714	0.971429	0.4	0.403509	0.92	0.560976	-0.116335
Fold3.Rep10	0.00423062	286	500	3	0.1	0	0.8	1	0.8	0.468571	0.390261	0.96	0.0285714	0.971429	0.416667	0.413793	0.96	0.578313	-0.0313882
Fold3.Rep10	0.00232059	290	500	3	0.1	0	0.8	1	0.8	0.468571	0.390261	0.96	0	1	0.4	0.40678	0.96	0.571429	-0.154042
Fold3.Rep10	0.00209963	294	500	3	0.1	0	0.8	1	0.8	0.468571	0.390261	1	0	1	0.416667	0.416667	1	0.588235	0
Fold3.Rep10	0.79721	6	100	6	0.1	0	0.8	1	0.8	0.405714	0.347913	0	0.971429	0.0285714	0.566667	0	0	0	-0.11003
Fold3.Rep10	0.776335	8	100	6	0.1	0	0.8	1	0.8	0.405714	0.347913	0.04	0.971429	0.0285714	0.583333	0.5	0.04	0.0740741	0.0313882
Fold3.Rep10	0.701815	10	100	6	0.1	0	0.8	1	0.8	0.405714	0.347913	0.08	0.971429	0.0285714	0.6	0.666667	0.08	0.142857	0.116335
Fold3.Rep10	0.677934	14	100	6	0.1	0	0.8	1	0.8	0.405714	0.347913	0.08	0.942857	0.0571429	0.583333	0.5	0.08	0.137931	0.0451754
Fold3.Rep10	0.669955	18	100	6	0.1	0	0.8	1	0.8	0.405714	0.347913	0.08	0.914286	0.0857143	0.566667	0.4	0.08	0.133333	-0.0101929
Fold3.Rep10	0.659671	26	100	6	0.1	0	0.8	1	0.8	0.405714	0.347913	0.08	0.885714	0.114286	0.55	0.333333	0.08	0.129032	-0.0563436
Fold3.Rep10	0.644652	50	100	6	0.1	0	0.8	1	0.8	0.405714	0.347913	0.08	0.857143	0.142857	0.533333	0.285714	0.08	0.125	-0.0965321
Fold3.Rep10	0.637611	62	100	6	0.1	0	0.8	1	0.8	0.405714	0.347913	0.08	0.828571	0.171429	0.516667	0.25	0.08	0.121212	-0.132599
Fold3.Rep10	0.637401	69	100	6	0.1	0	0.8	1	0.8	0.405714	0.347913	0.08	0.8	0.2	0.5	0.222222	0.08	0.117647	-0.165683
Fold3.Rep10	0.633184	83	100	6	0.1	0	0.8	1	0.8	0.405714	0.347913	0.08	0.771429	0.228571	0.483333	0.2	0.08	0.114286	-0.196542
Fold3.Rep10	0.619898	86	100	6	0.1	0	0.8	1	0.8	0.405714	0.347913	0.12	0.771429	0.228571	0.5	0.272727	0.12	0.166667	-0.138333
Fold3.Rep10	0.597611	90	100	6	0.1	0	0.8	1	0.8	0.405714	0.347913	0.16	0.771429	0.228571	0.516667	0.333333	0.16	0.216216	-0.0845154
Fold3.Rep10	0.595048	92	100	6	0.1	0	0.8	1	0.8	0.405714	0.347913	0.2	0.771429	0.228571	0.533333	0.384615	0.2	0.263158	-0.0341913
Fold3.Rep10	0.594737	102	100	6	0.1	0	0.8	1	0.8	0.405714	0.347913	0.2	0.742857	0.257143	0.516667	0.357143	0.2	0.25641	-0.0666075
Fold3.Rep10	0.593439	107	100	6	0.1	0	0.8	1	0.8	0.405714	0.347913	0.2	0.714286	0.285714	0.5	0.333333	0.2	0.25	-0.09759
Fold3.Rep10	0.567481	112	100	6	0.1	0	0.8	1	0.8	0.405714	0.347913	0.2	0.685714	0.314286	0.483333	0.3125	0.2	0.243902	-0.127412
Fold3.Rep10	0.555965	121	100	6	0.1	0	0.8	1	0.8	0.405714	0.347913	0.2	0.657143	0.342857	0.466667	0.294118	0.2	0.238095	-0.156296
Fold3.Rep10	0.552536	127	100	6	0.1	0	0.8	1	0.8	0.405714	0.347913	0.24	0.657143	0.342857	0.483333	0.333333	0.24	0.27907	-0.110657
Fold3.Rep10	0.551569	132	100	6	0.1	0	0.8	1	0.8	0.405714	0.347913	0.28	0.657143	0.342857	0.5	0.368421	0.28	0.318182	-0.0666177
Fold3.Rep10	0.544346	135	100	6	0.1	0	0.8	1	0.8	0.405714	0.347913	0.32	0.657143	0.342857	0.516667	0.4	0.32	0.355556	-0.0239046
Fold3.Rep10	0.540627	141	100	6	0.1	0	0.8	1	0.8	0.405714	0.347913	0.32	0.628571	0.371429	0.5	0.380952	0.32	0.347826	-0.0531577
Fold3.Rep10	0.540036	142	100	6	0.1	0	0.8	1	0.8	0.405714	0.347913	0.36	0.628571	0.371429	0.516667	0.409091	0.36	0.382979	-0.0116921
Fold3.Rep10	0.525312	146	100	6	0.1	0	0.8	1	0.8	0.405714	0.347913	0.36	0.6	0.4	0.5	0.391304	0.36	0.375	-0.0405601
Fold3.Rep10	0.514307	156	100	6	0.1	0	0.8	1	0.8	0.405714	0.347913	0.36	0.571429	0.428571	0.483333	0.375	0.36	0.367347	-0.0690066
Fold3.Rep10	0.509148	165	100	6	0.1	0	0.8	1	0.8	0.405714	0.347913	0.4	0.571429	0.428571	0.5	0.4	0.4	0.4	-0.0285714
Fold3.Rep10	0.507255	170	100	6	0.1	0	0.8	1	0.8	0.405714	0.347913	0.4	0.542857	0.457143	0.483333	0.384615	0.4	0.392157	-0.0568512
Fold3.Rep10	0.498075	172	100	6	0.1	0	0.8	1	0.8	0.405714	0.347913	0.44	0.542857	0.457143	0.5	0.407407	0.44	0.423077	-0.0169882
Fold3.Rep10	0.493543	173	100	6	0.1	0	0.8	1	0.8	0.405714	0.347913	0.44	0.514286	0.485714	0.483333	0.392857	0.44	0.415094	-0.0451754
Fold3.Rep10	0.484913	177	100	6	0.1	0	0.8	1	0.8	0.405714	0.347913	0.44	0.485714	0.514286	0.466667	0.37931	0.44	0.407407	-0.0732874
Fold3.Rep10	0.482236	185	100	6	0.1	0	0.8	1	0.8	0.405714	0.347913	0.48	0.485714	0.514286	0.483333	0.4	0.48	0.436364	-0.0338062
Fold3.Rep10	0.481636	194	100	6	0.1	0	0.8	1	0.8	0.405714	0.347913	0.52	0.485714	0.514286	0.5	0.419355	0.52	0.464286	0.00563749
Fold3.Rep10	0.470993	198	100	6	0.1	0	0.8	1	0.8	0.405714	0.347913	0.52	0.457143	0.542857	0.483333	0.40625	0.52	0.45614	-0.0225877
Fold3.Rep10	0.470693	200	100	6	0.1	0	0.8	1	0.8	0.405714	0.347913	0.56	0.457143	0.542857	0.5	0.424242	0.56	0.482759	0.0169882
Fold3.Rep10	0.468827	205	100	6	0.1	0	0.8	1	0.8	0.405714	0.347913	0.6	0.457143	0.542857	0.516667	0.441176	0.6	0.508475	0.0568512
Fold3.Rep10	0.466019	215	100	6	0.1	0	0.8	1	0.8	0.405714	0.347913	0.6	0.428571	0.571429	0.5	0.428571	0.6	0.5	0.0285714
Fold3.Rep10	0.459771	216	100	6	0.1	0	0.8	1	0.8	0.405714	0.347913	0.64	0.428571	0.571429	0.516667	0.444444	0.64	0.52459	0.0690066
Fold3.Rep10	0.448592	218	100	6	0.1	0	0.8	1	0.8	0.405714	0.347913	0.64	0.4	0.6	0.5	0.432432	0.64	0.516129	0.0405601
Fold3.Rep10	0.438562	221	100	6	0.1	0	0.8	1	0.8	0.405714	0.347913	0.64	0.371429	0.628571	0.483333	0.421053	0.64	0.507937	0.0116921
Fold3.Rep10	0.424745	226	100	6	0.1	0	0.8	1	0.8	0.405714	0.347913	0.64	0.342857	0.657143	0.466667	0.410256	0.64	0.5	-0.0177192
Fold3.Rep10	0.420966	227	100	6	0.1	0	0.8	1	0.8	0.405714	0.347913	0.68	0.342857	0.657143	0.483333	0.425	0.68	0.523077	0.0239046
Fold3.Rep10	0.413677	228	100	6	0.1	0	0.8	1	0.8	0.405714	0.347913	0.72	0.342857	0.657143	0.5	0.439024	0.72	0.545455	0.0666177
Fold3.Rep10	0.4118	230	100	6	0.1	0	0.8	1	0.8	0.405714	0.347913	0.76	0.342857	0.657143	0.516667	0.452381	0.76	0.567164	0.110657
Fold3.Rep10	0.39768	231	100	6	0.1	0	0.8	1	0.8	0.405714	0.347913	0.76	0.314286	0.685714	0.5	0.44186	0.76	0.558824	0.0812738
Fold3.Rep10	0.392108	232	100	6	0.1	0	0.8	1	0.8	0.405714	0.347913	0.76	0.285714	0.714286	0.483333	0.431818	0.76	0.550725	0.0509647
Fold3.Rep10	0.370935	234	100	6	0.1	0	0.8	1	0.8	0.405714	0.347913	0.8	0.285714	0.714286	0.5	0.444444	0.8	0.571429	0.09759
Fold3.Rep10	0.361732	237	100	6	0.1	0	0.8	1	0.8	0.405714	0.347913	0.8	0.257143	0.742857	0.483333	0.434783	0.8	0.56338	0.0666075
Fold3.Rep10	0.357423	240	100	6	0.1	0	0.8	1	0.8	0.405714	0.347913	0.8	0.228571	0.771429	0.466667	0.425532	0.8	0.555556	0.0341913
Fold3.Rep10	0.347321	241	100	6	0.1	0	0.8	1	0.8	0.405714	0.347913	0.8	0.2	0.8	0.45	0.416667	0.8	0.547945	-4.00345e-17
Fold3.Rep10	0.347046	249	100	6	0.1	0	0.8	1	0.8	0.405714	0.347913	0.84	0.2	0.8	0.466667	0.428571	0.84	0.567568	0.0509647
Fold3.Rep10	0.344916	250	100	6	0.1	0	0.8	1	0.8	0.405714	0.347913	0.84	0.171429	0.828571	0.45	0.42	0.84	0.56	0.0151186
Fold3.Rep10	0.324483	254	100	6	0.1	0	0.8	1	0.8	0.405714	0.347913	0.84	0.142857	0.857143	0.433333	0.411765	0.84	0.552632	-0.0236691
Fold3.Rep10	0.31129	258	100	6	0.1	0	0.8	1	0.8	0.405714	0.347913	0.88	0.142857	0.857143	0.45	0.423077	0.88	0.571429	0.0331497
Fold3.Rep10	0.307858	263	100	6	0.1	0	0.8	1	0.8	0.405714	0.347913	0.88	0.114286	0.885714	0.433333	0.415094	0.88	0.564103	-0.00877564
Fold3.Rep10	0.305457	269	100	6	0.1	0	0.8	1	0.8	0.405714	0.347913	0.88	0.0857143	0.914286	0.416667	0.407407	0.88	0.556962	-0.0563436
Fold3.Rep10	0.286151	273	100	6	0.1	0	0.8	1	0.8	0.405714	0.347913	0.88	0.0571429	0.942857	0.4	0.4	0.88	0.55	-0.112122
Fold3.Rep10	0.273878	282	100	6	0.1	0	0.8	1	0.8	0.405714	0.347913	0.88	0.0285714	0.971429	0.383333	0.392857	0.88	0.54321	-0.180702
Fold3.Rep10	0.267605	284	100	6	0.1	0	0.8	1	0.8	0.405714	0.347913	0.92	0.0285714	0.971429	0.4	0.403509	0.92	0.560976	-0.116335
Fold3.Rep10	0.265486	286	100	6	0.1	0	0.8	1	0.8	0.405714	0.347913	0.96	0.0285714	0.971429	0.416667	0.413793	0.96	0.578313	-0.0313882
Fold3.Rep10	0.215465	290	100	6	0.1	0	0.8	1	0.8	0.405714	0.347913	0.96	0	1	0.4	0.40678	0.96	0.571429	-0.154042
Fold3.Rep10	0.185119	294	100	6	0.1	0	0.8	1	0.8	0.405714	0.347913	1	0	1	0.416667	0.416667	1	0.588235	0
Fold3.Rep10	0.96201	6	300	6	0.1	0	0.8	1	0.8	0.488	0.394088	0	0.971429	0.0285714	0.566667	0	0	0	-0.11003
Fold3.Rep10	0.927517	8	300	6	0.1	0	0.8	1	0.8	0.488	0.394088	0.04	0.971429	0.0285714	0.583333	0.5	0.04	0.0740741	0.0313882
Fold3.Rep10	0.925994	10	300	6	0.1	0	0.8	1	0.8	0.488	0.394088	0.04	0.942857	0.0571429	0.566667	0.333333	0.04	0.0714286	-0.0387783
Fold3.Rep10	0.900339	14	300	6	0.1	0	0.8	1	0.8	0.488	0.394088	0.04	0.914286	0.0857143	0.55	0.25	0.04	0.0689655	-0.0903508
Fold3.Rep10	0.899023	18	300	6	0.1	0	0.8	1	0.8	0.488	0.394088	0.08	0.914286	0.0857143	0.566667	0.4	0.08	0.133333	-0.0101929
Fold3.Rep10	0.851512	26	300	6	0.1	0	0.8	1	0.8	0.488	0.394088	0.08	0.885714	0.114286	0.55	0.333333	0.08	0.129032	-0.0563436
Fold3.Rep10	0.84369	50	300	6	0.1	0	0.8	1	0.8	0.488	0.394088	0.12	0.885714	0.114286	0.566667	0.428571	0.12	0.1875	0.00877564
Fold3.Rep10	0.837578	62	300	6	0.1	0	0.8	1	0.8	0.488	0.394088	0.12	0.857143	0.142857	0.55	0.375	0.12	0.181818	-0.0331497
Fold3.Rep10	0.834175	69	300	6	0.1	0	0.8	1	0.8	0.488	0.394088	0.12	0.828571	0.171429	0.533333	0.333333	0.12	0.176471	-0.0710072
Fold3.Rep10	0.832126	83	300	6	0.1	0	0.8	1	0.8	0.488	0.394088	0.12	0.8	0.2	0.516667	0.3	0.12	0.171429	-0.10583
Fold3.Rep10	0.824462	86	300	6	0.1	0	0.8	1	0.8	0.488	0.394088	0.16	0.8	0.2	0.533333	0.363636	0.16	0.222222	-0.0509647
Fold3.Rep10	0.817339	90	300	6	0.1	0	0.8	1	0.8	0.488	0.394088	0.2	0.8	0.2	0.55	0.416667	0.2	0.27027	0
Fold3.Rep10	0.816247	92	300	6	0.1	0	0.8	1	0.8	0.488	0.394088	0.24	0.8	0.2	0.566667	0.461538	0.24	0.315789	0.0478678
Fold3.Rep10	0.815786	102	300	6	0.1	0	0.8	1	0.8	0.488	0.394088	0.24	0.771429	0.228571	0.55	0.428571	0.24	0.307692	0.0133215
Fold3.Rep10	0.792529	107	300	6	0.1	0	0.8	1	0.8	0.488	0.394088	0.28	0.771429	0.228571	0.566667	0.466667	0.28	0.35	0.058554
Fold3.Rep10	0.773922	112	300	6	0.1	0	0.8	1	0.8	0.488	0.394088	0.28	0.742857	0.257143	0.55	0.4375	0.28	0.341463	0.0254824
Fold3.Rep10	0.772195	121	300	6	0.1	0	0.8	1	0.8	0.488	0.394088	0.28	0.714286	0.285714	0.533333	0.411765	0.28	0.333333	-0.00625183
Fold3.Rep10	0.770981	127	300	6	0.1	0	0.8	1	0.8	0.488	0.394088	0.28	0.685714	0.314286	0.516667	0.388889	0.28	0.325581	-0.0368856
Fold3.Rep10	0.751541	132	300	6	0.1	0	0.8	1	0.8	0.488	0.394088	0.28	0.657143	0.342857	0.5	0.368421	0.28	0.318182	-0.0666177
Fold3.Rep10	0.71842	135	300	6	0.1	0	0.8	1	0.8	0.488	0.394088	0.28	0.628571	0.371429	0.483333	0.35	0.28	0.311111	-0.0956183
Fold3.Rep10	0.705785	141	300	6	0.1	0	0.8	1	0.8	0.488	0.394088	0.28	0.6	0.4	0.466667	0.333333	0.28	0.304348	-0.124035
Fold3.Rep10	0.687555	142	300	6	0.1	0	0.8	1	0.8	0.488	0.394088	0.28	0.571429	0.428571	0.45	0.318182	0.28	0.297872	-0.151997
Fold3.Rep10	0.680379	146	300	6	0.1	0	0.8	1	0.8	0.488	0.394088	0.28	0.542857	0.457143	0.433333	0.304348	0.28	0.291667	-0.179623
Fold3.Rep10	0.678973	156	300	6	0.1	0	0.8	1	0.8	0.488	0.394088	0.28	0.514286	0.485714	0.416667	0.291667	0.28	0.285714	-0.20702
Fold3.Rep10	0.652981	165	300	6	0.1	0	0.8	1	0.8	0.488	0.394088	0.32	0.514286	0.485714	0.433333	0.32	0.32	0.32	-0.165714
Fold3.Rep10	0.62563	170	300	6	0.1	0	0.8	1	0.8	0.488	0.394088	0.36	0.514286	0.485714	0.45	0.346154	0.36	0.352941	-0.125073
Fold3.Rep10	0.574418	172	300	6	0.1	0	0.8	1	0.8	0.488	0.394088	0.4	0.514286	0.485714	0.466667	0.37037	0.4	0.384615	-0.0849412
Fold3.Rep10	0.527316	173	300	6	0.1	0	0.8	1	0.8	0.488	0.394088	0.4	0.485714	0.514286	0.45	0.357143	0.4	0.377358	-0.112938
Fold3.Rep10	0.502881	177	300	6	0.1	0	0.8	1	0.8	0.488	0.394088	0.4	0.457143	0.542857	0.433333	0.344828	0.4	0.37037	-0.140937
Fold3.Rep10	0.479661	185	300	6	0.1	0	0.8	1	0.8	0.488	0.394088	0.44	0.457143	0.542857	0.45	0.366667	0.44	0.4	-0.101419
Fold3.Rep10	0.474903	194	300	6	0.1	0	0.8	1	0.8	0.488	0.394088	0.48	0.457143	0.542857	0.466667	0.387097	0.48	0.428571	-0.0620124
Fold3.Rep10	0.457219	198	300	6	0.1	0	0.8	1	0.8	0.488	0.394088	0.52	0.457143	0.542857	0.483333	0.40625	0.52	0.45614	-0.0225877
Fold3.Rep10	0.442312	200	300	6	0.1	0	0.8	1	0.8	0.488	0.394088	0.52	0.428571	0.571429	0.466667	0.393939	0.52	0.448276	-0.0509647
Fold3.Rep10	0.425162	205	300	6	0.1	0	0.8	1	0.8	0.488	0.394088	0.56	0.428571	0.571429	0.483333	0.411765	0.56	0.474576	-0.0113702
Fold3.Rep10	0.421018	215	300	6	0.1	0	0.8	1	0.8	0.488	0.394088	0.6	0.428571	0.571429	0.5	0.428571	0.6	0.5	0.0285714
Fold3.Rep10	0.386644	216	300	6	0.1	0	0.8	1	0.8	0.488	0.394088	0.6	0.4	0.6	0.483333	0.416667	0.6	0.491803	0
Fold3.Rep10	0.361931	218	300	6	0.1	0	0.8	1	0.8	0.488	0.394088	0.64	0.4	0.6	0.5	0.432432	0.64	0.516129	0.0405601
Fold3.Rep10	0.325184	221	300	6	0.1	0	0.8	1	0.8	0.488	0.394088	0.68	0.4	0.6	0.516667	0.447368	0.68	0.539683	0.0818448
Fold3.Rep10	0.303531	226	300	6	0.1	0	0.8	1	0.8	0.488	0.394088	0.72	0.4	0.6	0.533333	0.461538	0.72	0.5625	0.124035
Fold3.Rep10	0.281851	227	300	6	0.1	0	0.8	1	0.8	0.488	0.394088	0.72	0.371429	0.628571	0.516667	0.45	0.72	0.553846	0.0956183
Fold3.Rep10	0.281293	228	300	6	0.1	0	0.8	1	0.8	0.488	0.394088	0.76	0.371429	0.628571	0.533333	0.463415	0.76	0.575758	0.139292
Fold3.Rep10	0.275649	230	300	6	0.1	0	0.8	1	0.8	0.488	0.394088	0.76	0.342857	0.657143	0.516667	0.452381	0.76	0.567164	0.110657
Fold3.Rep10	0.268816	231	300	6	0.1	0	0.8	1	0.8	0.488	0.394088	0.76	0.314286	0.685714	0.5	0.44186	0.76	0.558824	0.0812738
Fold3.Rep10	0.251548	232	300	6	0.1	0	0.8	1	0.8	0.488	0.394088	0.76	0.285714	0.714286	0.483333	0.431818	0.76	0.550725	0.0509647
Fold3.Rep10	0.215089	234	300	6	0.1	0	0.8	1	0.8	0.488	0.394088	0.76	0.257143	0.742857	0.466667	0.422222	0.76	0.542857	0.019518
Fold3.Rep10	0.204548	237	300	6	0.1	0	0.8	1	0.8	0.488	0.394088	0.8	0.257143	0.742857	0.483333	0.434783	0.8	0.56338	0.0666075
Fold3.Rep10	0.188957	240	300	6	0.1	0	0.8	1	0.8	0.488	0.394088	0.84	0.257143	0.742857	0.5	0.446809	0.84	0.583333	0.11625
Fold3.Rep10	0.185931	241	300	6	0.1	0	0.8	1	0.8	0.488	0.394088	0.84	0.228571	0.771429	0.483333	0.4375	0.84	0.575342	0.0845154
Fold3.Rep10	0.184174	249	300	6	0.1	0	0.8	1	0.8	0.488	0.394088	0.84	0.2	0.8	0.466667	0.428571	0.84	0.567568	0.0509647
Fold3.Rep10	0.162194	250	300	6	0.1	0	0.8	1	0.8	0.488	0.394088	0.88	0.2	0.8	0.483333	0.44	0.88	0.586667	0.10583
Fold3.Rep10	0.140305	254	300	6	0.1	0	0.8	1	0.8	0.488	0.394088	0.92	0.2	0.8	0.5	0.45098	0.92	0.605263	0.165683
Fold3.Rep10	0.129134	258	300	6	0.1	0	0.8	1	0.8	0.488	0.394088	0.92	0.171429	0.828571	0.483333	0.442308	0.92	0.597403	0.132599
Fold3.Rep10	0.112899	263	300	6	0.1	0	0.8	1	0.8	0.488	0.394088	0.92	0.142857	0.857143	0.466667	0.433962	0.92	0.589744	0.0965321
Fold3.Rep10	0.0920373	269	300	6	0.1	0	0.8	1	0.8	0.488	0.394088	0.92	0.114286	0.885714	0.45	0.425926	0.92	0.582278	0.0563436
Fold3.Rep10	0.0813045	273	300	6	0.1	0	0.8	1	0.8	0.488	0.394088	0.92	0.0857143	0.914286	0.433333	0.418182	0.92	0.575	0.0101929
Fold3.Rep10	0.0575432	282	300	6	0.1	0	0.8	1	0.8	0.488	0.394088	0.92	0.0571429	0.942857	0.416667	0.410714	0.92	0.567901	-0.0451754
Fold3.Rep10	0.0393353	284	300	6	0.1	0	0.8	1	0.8	0.488	0.394088	0.92	0.0285714	0.971429	0.4	0.403509	0.92	0.560976	-0.116335
Fold3.Rep10	0.0268263	286	300	6	0.1	0	0.8	1	0.8	0.488	0.394088	0.92	0	1	0.383333	0.396552	0.92	0.554217	-0.219718
Fold3.Rep10	0.0216055	290	300	6	0.1	0	0.8	1	0.8	0.488	0.394088	0.96	0	1	0.4	0.40678	0.96	0.571429	-0.154042
Fold3.Rep10	0.0159412	294	300	6	0.1	0	0.8	1	0.8	0.488	0.394088	1	0	1	0.416667	0.416667	1	0.588235	0
Fold3.Rep10	0.991017	6	500	6	0.1	0	0.8	1	0.8	0.446857	0.388087	0	0.971429	0.0285714	0.566667	0	0	0	-0.11003
Fold3.Rep10	0.985752	8	500	6	0.1	0	0.8	1	0.8	0.446857	0.388087	0	0.942857	0.0571429	0.55	0	0	0	-0.156941
Fold3.Rep10	0.985406	10	500	6	0.1	0	0.8	1	0.8	0.446857	0.388087	0.04	0.942857	0.0571429	0.566667	0.333333	0.04	0.0714286	-0.0387783
Fold3.Rep10	0.964788	14	500	6	0.1	0	0.8	1	0.8	0.446857	0.388087	0.04	0.914286	0.0857143	0.55	0.25	0.04	0.0689655	-0.0903508
Fold3.Rep10	0.926169	18	500	6	0.1	0	0.8	1	0.8	0.446857	0.388087	0.04	0.885714	0.114286	0.533333	0.2	0.04	0.0666667	-0.132508
Fold3.Rep10	0.919964	26	500	6	0.1	0	0.8	1	0.8	0.446857	0.388087	0.04	0.857143	0.142857	0.516667	0.166667	0.04	0.0645161	-0.169031
Fold3.Rep10	0.897685	50	500	6	0.1	0	0.8	1	0.8	0.446857	0.388087	0.04	0.828571	0.171429	0.5	0.142857	0.04	0.0625	-0.20184
Fold3.Rep10	0.895041	62	500	6	0.1	0	0.8	1	0.8	0.446857	0.388087	0.04	0.8	0.2	0.483333	0.125	0.04	0.0606061	-0.232048
Fold3.Rep10	0.888015	69	500	6	0.1	0	0.8	1	0.8	0.446857	0.388087	0.04	0.771429	0.228571	0.466667	0.111111	0.04	0.0588235	-0.26036
Fold3.Rep10	0.874005	83	500	6	0.1	0	0.8	1	0.8	0.446857	0.388087	0.08	0.771429	0.228571	0.483333	0.2	0.08	0.114286	-0.196542
Fold3.Rep10	0.857541	86	500	6	0.1	0	0.8	1	0.8	0.446857	0.388087	0.12	0.771429	0.228571	0.5	0.272727	0.12	0.166667	-0.138333
Fold3.Rep10	0.83319	90	500	6	0.1	0	0.8	1	0.8	0.446857	0.388087	0.16	0.771429	0.228571	0.516667	0.333333	0.16	0.216216	-0.0845154
Fold3.Rep10	0.831919	92	500	6	0.1	0	0.8	1	0.8	0.446857	0.388087	0.2	0.771429	0.228571	0.533333	0.384615	0.2	0.263158	-0.0341913
Fold3.Rep10	0.831659	102	500	6	0.1	0	0.8	1	0.8	0.446857	0.388087	0.2	0.742857	0.257143	0.516667	0.357143	0.2	0.25641	-0.0666075
Fold3.Rep10	0.815925	107	500	6	0.1	0	0.8	1	0.8	0.446857	0.388087	0.2	0.714286	0.285714	0.5	0.333333	0.2	0.25	-0.09759
Fold3.Rep10	0.802134	112	500	6	0.1	0	0.8	1	0.8	0.446857	0.388087	0.24	0.714286	0.285714	0.516667	0.375	0.24	0.292683	-0.0509647
Fold3.Rep10	0.797536	121	500	6	0.1	0	0.8	1	0.8	0.446857	0.388087	0.24	0.685714	0.314286	0.5	0.352941	0.24	0.285714	-0.0812738
Fold3.Rep10	0.786319	127	500	6	0.1	0	0.8	1	0.8	0.446857	0.388087	0.28	0.685714	0.314286	0.516667	0.388889	0.28	0.325581	-0.0368856
Fold3.Rep10	0.770659	132	500	6	0.1	0	0.8	1	0.8	0.446857	0.388087	0.32	0.685714	0.314286	0.533333	0.421053	0.32	0.363636	0.00605616
Fold3.Rep10	0.753189	135	500	6	0.1	0	0.8	1	0.8	0.446857	0.388087	0.36	0.685714	0.314286	0.55	0.45	0.36	0.4	0.0478091
Fold3.Rep10	0.749226	141	500	6	0.1	0	0.8	1	0.8	0.446857	0.388087	0.36	0.657143	0.342857	0.533333	0.428571	0.36	0.391304	0.0177192
Fold3.Rep10	0.736295	142	500	6	0.1	0	0.8	1	0.8	0.446857	0.388087	0.36	0.628571	0.371429	0.516667	0.409091	0.36	0.382979	-0.0116921
Fold3.Rep10	0.730408	146	500	6	0.1	0	0.8	1	0.8	0.446857	0.388087	0.4	0.628571	0.371429	0.533333	0.434783	0.4	0.416667	0.0289715
Fold3.Rep10	0.709102	156	500	6	0.1	0	0.8	1	0.8	0.446857	0.388087	0.44	0.628571	0.371429	0.55	0.458333	0.44	0.44898	0.0690066
Fold3.Rep10	0.695469	165	500	6	0.1	0	0.8	1	0.8	0.446857	0.388087	0.48	0.628571	0.371429	0.566667	0.48	0.48	0.48	0.108571
Fold3.Rep10	0.679425	170	500	6	0.1	0	0.8	1	0.8	0.446857	0.388087	0.48	0.6	0.4	0.55	0.461538	0.48	0.470588	0.0795917
Fold3.Rep10	0.669446	172	500	6	0.1	0	0.8	1	0.8	0.446857	0.388087	0.48	0.571429	0.428571	0.533333	0.444444	0.48	0.461538	0.0509647
Fold3.Rep10	0.663391	173	500	6	0.1	0	0.8	1	0.8	0.446857	0.388087	0.52	0.571429	0.428571	0.55	0.464286	0.52	0.490566	0.0903508
Fold3.Rep10	0.647245	177	500	6	0.1	0	0.8	1	0.8	0.446857	0.388087	0.56	0.571429	0.428571	0.566667	0.482759	0.56	0.518519	0.129662
Fold3.Rep10	0.615385	185	500	6	0.1	0	0.8	1	0.8	0.446857	0.388087	0.56	0.542857	0.457143	0.55	0.466667	0.56	0.509091	0.101419
Fold3.Rep10	0.522801	194	500	6	0.1	0	0.8	1	0.8	0.446857	0.388087	0.56	0.514286	0.485714	0.533333	0.451613	0.56	0.5	0.0732874
Fold3.Rep10	0.49744	198	500	6	0.1	0	0.8	1	0.8	0.446857	0.388087	0.6	0.514286	0.485714	0.55	0.46875	0.6	0.526316	0.112938
Fold3.Rep10	0.489257	200	500	6	0.1	0	0.8	1	0.8	0.446857	0.388087	0.6	0.485714	0.514286	0.533333	0.454545	0.6	0.517241	0.0849412
Fold3.Rep10	0.483187	205	500	6	0.1	0	0.8	1	0.8	0.446857	0.388087	0.6	0.457143	0.542857	0.516667	0.441176	0.6	0.508475	0.0568512
Fold3.Rep10	0.466342	215	500	6	0.1	0	0.8	1	0.8	0.446857	0.388087	0.64	0.457143	0.542857	0.533333	0.457143	0.64	0.533333	0.0971429
Fold3.Rep10	0.429428	216	500	6	0.1	0	0.8	1	0.8	0.446857	0.388087	0.64	0.428571	0.571429	0.516667	0.444444	0.64	0.52459	0.0690066
Fold3.Rep10	0.416943	218	500	6	0.1	0	0.8	1	0.8	0.446857	0.388087	0.68	0.428571	0.571429	0.533333	0.459459	0.68	0.548387	0.110092
Fold3.Rep10	0.406875	221	500	6	0.1	0	0.8	1	0.8	0.446857	0.388087	0.68	0.4	0.6	0.516667	0.447368	0.68	0.539683	0.0818448
Fold3.Rep10	0.385484	226	500	6	0.1	0	0.8	1	0.8	0.446857	0.388087	0.72	0.4	0.6	0.533333	0.461538	0.72	0.5625	0.124035
Fold3.Rep10	0.35453	227	500	6	0.1	0	0.8	1	0.8	0.446857	0.388087	0.72	0.371429	0.628571	0.516667	0.45	0.72	0.553846	0.0956183
Fold3.Rep10	0.352037	228	500	6	0.1	0	0.8	1	0.8	0.446857	0.388087	0.72	0.342857	0.657143	0.5	0.439024	0.72	0.545455	0.0666177
Fold3.Rep10	0.333913	230	500	6	0.1	0	0.8	1	0.8	0.446857	0.388087	0.72	0.314286	0.685714	0.483333	0.428571	0.72	0.537313	0.0368856
Fold3.Rep10	0.307782	231	500	6	0.1	0	0.8	1	0.8	0.446857	0.388087	0.72	0.285714	0.714286	0.466667	0.418605	0.72	0.529412	0.00625183
Fold3.Rep10	0.261844	232	500	6	0.1	0	0.8	1	0.8	0.446857	0.388087	0.72	0.257143	0.742857	0.45	0.409091	0.72	0.521739	-0.0254824
Fold3.Rep10	0.255221	234	500	6	0.1	0	0.8	1	0.8	0.446857	0.388087	0.72	0.228571	0.771429	0.433333	0.4	0.72	0.514286	-0.058554
Fold3.Rep10	0.245375	237	500	6	0.1	0	0.8	1	0.8	0.446857	0.388087	0.76	0.228571	0.771429	0.45	0.413043	0.76	0.535211	-0.0133215
Fold3.Rep10	0.168019	240	500	6	0.1	0	0.8	1	0.8	0.446857	0.388087	0.76	0.2	0.8	0.433333	0.404255	0.76	0.527778	-0.0478678
Fold3.Rep10	0.160574	241	500	6	0.1	0	0.8	1	0.8	0.446857	0.388087	0.76	0.171429	0.828571	0.416667	0.395833	0.76	0.520548	-0.0845154
Fold3.Rep10	0.1243	249	500	6	0.1	0	0.8	1	0.8	0.446857	0.388087	0.8	0.171429	0.828571	0.433333	0.408163	0.8	0.540541	-0.0364034
Fold3.Rep10	0.118356	250	500	6	0.1	0	0.8	1	0.8	0.446857	0.388087	0.84	0.171429	0.828571	0.45	0.42	0.84	0.56	0.0151186
Fold3.Rep10	0.0869226	254	500	6	0.1	0	0.8	1	0.8	0.446857	0.388087	0.88	0.171429	0.828571	0.466667	0.431373	0.88	0.578947	0.0710072
Fold3.Rep10	0.0654474	258	500	6	0.1	0	0.8	1	0.8	0.446857	0.388087	0.88	0.142857	0.857143	0.45	0.423077	0.88	0.571429	0.0331497
Fold3.Rep10	0.058154	263	500	6	0.1	0	0.8	1	0.8	0.446857	0.388087	0.88	0.114286	0.885714	0.433333	0.415094	0.88	0.564103	-0.00877564
Fold3.Rep10	0.0519341	269	500	6	0.1	0	0.8	1	0.8	0.446857	0.388087	0.92	0.114286	0.885714	0.45	0.425926	0.92	0.582278	0.0563436
Fold3.Rep10	0.050019	273	500	6	0.1	0	0.8	1	0.8	0.446857	0.388087	0.92	0.0857143	0.914286	0.433333	0.418182	0.92	0.575	0.0101929
Fold3.Rep10	0.0499087	282	500	6	0.1	0	0.8	1	0.8	0.446857	0.388087	0.92	0.0571429	0.942857	0.416667	0.410714	0.92	0.567901	-0.0451754
Fold3.Rep10	0.0471146	284	500	6	0.1	0	0.8	1	0.8	0.446857	0.388087	0.92	0.0285714	0.971429	0.4	0.403509	0.92	0.560976	-0.116335
Fold3.Rep10	0.029314	286	500	6	0.1	0	0.8	1	0.8	0.446857	0.388087	0.96	0.0285714	0.971429	0.416667	0.413793	0.96	0.578313	-0.0313882
Fold3.Rep10	0.027086	290	500	6	0.1	0	0.8	1	0.8	0.446857	0.388087	0.96	0	1	0.4	0.40678	0.96	0.571429	-0.154042
Fold3.Rep10	0.0267114	294	500	6	0.1	0	0.8	1	0.8	0.446857	0.388087	1	0	1	0.416667	0.416667	1	0.588235	0
Fold3.Rep10	0.788102	6	100	9	0.1	0	0.8	1	0.8	0.458286	0.37991	0.04	1	0	0.6	1	0.04	0.0769231	0.154042
Fold3.Rep10	0.760467	8	100	9	0.1	0	0.8	1	0.8	0.458286	0.37991	0.04	0.971429	0.0285714	0.583333	0.5	0.04	0.0740741	0.0313882
Fold3.Rep10	0.676347	10	100	9	0.1	0	0.8	1	0.8	0.458286	0.37991	0.04	0.942857	0.0571429	0.566667	0.333333	0.04	0.0714286	-0.0387783
Fold3.Rep10	0.646003	14	100	9	0.1	0	0.8	1	0.8	0.458286	0.37991	0.04	0.914286	0.0857143	0.55	0.25	0.04	0.0689655	-0.0903508
Fold3.Rep10	0.645288	18	100	9	0.1	0	0.8	1	0.8	0.458286	0.37991	0.04	0.885714	0.114286	0.533333	0.2	0.04	0.0666667	-0.132508
Fold3.Rep10	0.641785	26	100	9	0.1	0	0.8	1	0.8	0.458286	0.37991	0.04	0.857143	0.142857	0.516667	0.166667	0.04	0.0645161	-0.169031
Fold3.Rep10	0.633212	50	100	9	0.1	0	0.8	1	0.8	0.458286	0.37991	0.04	0.828571	0.171429	0.5	0.142857	0.04	0.0625	-0.20184
Fold3.Rep10	0.620921	62	100	9	0.1	0	0.8	1	0.8	0.458286	0.37991	0.04	0.8	0.2	0.483333	0.125	0.04	0.0606061	-0.232048
Fold3.Rep10	0.616335	69	100	9	0.1	0	0.8	1	0.8	0.458286	0.37991	0.08	0.8	0.2	0.5	0.222222	0.08	0.117647	-0.165683
Fold3.Rep10	0.614768	83	100	9	0.1	0	0.8	1	0.8	0.458286	0.37991	0.12	0.8	0.2	0.516667	0.3	0.12	0.171429	-0.10583
Fold3.Rep10	0.595705	86	100	9	0.1	0	0.8	1	0.8	0.458286	0.37991	0.16	0.8	0.2	0.533333	0.363636	0.16	0.222222	-0.0509647
Fold3.Rep10	0.593742	90	100	9	0.1	0	0.8	1	0.8	0.458286	0.37991	0.2	0.8	0.2	0.55	0.416667	0.2	0.27027	0
Fold3.Rep10	0.590128	92	100	9	0.1	0	0.8	1	0.8	0.458286	0.37991	0.24	0.8	0.2	0.566667	0.461538	0.24	0.315789	0.0478678
Fold3.Rep10	0.576418	102	100	9	0.1	0	0.8	1	0.8	0.458286	0.37991	0.24	0.771429	0.228571	0.55	0.428571	0.24	0.307692	0.0133215
Fold3.Rep10	0.574754	107	100	9	0.1	0	0.8	1	0.8	0.458286	0.37991	0.24	0.742857	0.257143	0.533333	0.4	0.24	0.3	-0.019518
Fold3.Rep10	0.557265	112	100	9	0.1	0	0.8	1	0.8	0.458286	0.37991	0.24	0.714286	0.285714	0.516667	0.375	0.24	0.292683	-0.0509647
Fold3.Rep10	0.549129	121	100	9	0.1	0	0.8	1	0.8	0.458286	0.37991	0.24	0.685714	0.314286	0.5	0.352941	0.24	0.285714	-0.0812738
Fold3.Rep10	0.519822	127	100	9	0.1	0	0.8	1	0.8	0.458286	0.37991	0.28	0.685714	0.314286	0.516667	0.388889	0.28	0.325581	-0.0368856
Fold3.Rep10	0.51217	132	100	9	0.1	0	0.8	1	0.8	0.458286	0.37991	0.32	0.685714	0.314286	0.533333	0.421053	0.32	0.363636	0.00605616
Fold3.Rep10	0.500031	135	100	9	0.1	0	0.8	1	0.8	0.458286	0.37991	0.36	0.685714	0.314286	0.55	0.45	0.36	0.4	0.0478091
Fold3.Rep10	0.499621	141	100	9	0.1	0	0.8	1	0.8	0.458286	0.37991	0.4	0.685714	0.314286	0.566667	0.47619	0.4	0.434783	0.0885962
Fold3.Rep10	0.495629	142	100	9	0.1	0	0.8	1	0.8	0.458286	0.37991	0.4	0.657143	0.342857	0.55	0.454545	0.4	0.425532	0.0584605
Fold3.Rep10	0.488965	146	100	9	0.1	0	0.8	1	0.8	0.458286	0.37991	0.4	0.628571	0.371429	0.533333	0.434783	0.4	0.416667	0.0289715
Fold3.Rep10	0.488034	156	100	9	0.1	0	0.8	1	0.8	0.458286	0.37991	0.44	0.628571	0.371429	0.55	0.458333	0.44	0.44898	0.0690066
Fold3.Rep10	0.486573	165	100	9	0.1	0	0.8	1	0.8	0.458286	0.37991	0.48	0.628571	0.371429	0.566667	0.48	0.48	0.48	0.108571
Fold3.Rep10	0.48566	170	100	9	0.1	0	0.8	1	0.8	0.458286	0.37991	0.48	0.6	0.4	0.55	0.461538	0.48	0.470588	0.0795917
Fold3.Rep10	0.481543	172	100	9	0.1	0	0.8	1	0.8	0.458286	0.37991	0.52	0.6	0.4	0.566667	0.481481	0.52	0.5	0.118918
Fold3.Rep10	0.478345	173	100	9	0.1	0	0.8	1	0.8	0.458286	0.37991	0.56	0.6	0.4	0.583333	0.5	0.56	0.528302	0.158114
Fold3.Rep10	0.457355	177	100	9	0.1	0	0.8	1	0.8	0.458286	0.37991	0.56	0.571429	0.428571	0.566667	0.482759	0.56	0.518519	0.129662
Fold3.Rep10	0.453786	185	100	9	0.1	0	0.8	1	0.8	0.458286	0.37991	0.56	0.542857	0.457143	0.55	0.466667	0.56	0.509091	0.101419
Fold3.Rep10	0.452352	194	100	9	0.1	0	0.8	1	0.8	0.458286	0.37991	0.56	0.514286	0.485714	0.533333	0.451613	0.56	0.5	0.0732874
Fold3.Rep10	0.452229	198	100	9	0.1	0	0.8	1	0.8	0.458286	0.37991	0.56	0.485714	0.514286	0.516667	0.4375	0.56	0.491228	0.0451754
Fold3.Rep10	0.452072	200	100	9	0.1	0	0.8	1	0.8	0.458286	0.37991	0.56	0.457143	0.542857	0.5	0.424242	0.56	0.482759	0.0169882
Fold3.Rep10	0.444432	205	100	9	0.1	0	0.8	1	0.8	0.458286	0.37991	0.56	0.428571	0.571429	0.483333	0.411765	0.56	0.474576	-0.0113702
Fold3.Rep10	0.444089	215	100	9	0.1	0	0.8	1	0.8	0.458286	0.37991	0.6	0.428571	0.571429	0.5	0.428571	0.6	0.5	0.0285714
Fold3.Rep10	0.439178	216	100	9	0.1	0	0.8	1	0.8	0.458286	0.37991	0.6	0.4	0.6	0.483333	0.416667	0.6	0.491803	0
Fold3.Rep10	0.437303	218	100	9	0.1	0	0.8	1	0.8	0.458286	0.37991	0.6	0.371429	0.628571	0.466667	0.405405	0.6	0.483871	-0.0289715
Fold3.Rep10	0.419497	221	100	9	0.1	0	0.8	1	0.8	0.458286	0.37991	0.6	0.342857	0.657143	0.45	0.394737	0.6	0.47619	-0.0584605
Fold3.Rep10	0.416812	226	100	9	0.1	0	0.8	1	0.8	0.458286	0.37991	0.64	0.342857	0.657143	0.466667	0.410256	0.64	0.5	-0.0177192
Fold3.Rep10	0.414809	227	100	9	0.1	0	0.8	1	0.8	0.458286	0.37991	0.68	0.342857	0.657143	0.483333	0.425	0.68	0.523077	0.0239046
Fold3.Rep10	0.405239	228	100	9	0.1	0	0.8	1	0.8	0.458286	0.37991	0.72	0.342857	0.657143	0.5	0.439024	0.72	0.545455	0.0666177
Fold3.Rep10	0.403331	230	100	9	0.1	0	0.8	1	0.8	0.458286	0.37991	0.72	0.314286	0.685714	0.483333	0.428571	0.72	0.537313	0.0368856
Fold3.Rep10	0.389966	231	100	9	0.1	0	0.8	1	0.8	0.458286	0.37991	0.76	0.314286	0.685714	0.5	0.44186	0.76	0.558824	0.0812738
Fold3.Rep10	0.379508	232	100	9	0.1	0	0.8	1	0.8	0.458286	0.37991	0.76	0.285714	0.714286	0.483333	0.431818	0.76	0.550725	0.0509647
Fold3.Rep10	0.365075	234	100	9	0.1	0	0.8	1	0.8	0.458286	0.37991	0.8	0.285714	0.714286	0.5	0.444444	0.8	0.571429	0.09759
Fold3.Rep10	0.36041	237	100	9	0.1	0	0.8	1	0.8	0.458286	0.37991	0.8	0.257143	0.742857	0.483333	0.434783	0.8	0.56338	0.0666075
Fold3.Rep10	0.356851	240	100	9	0.1	0	0.8	1	0.8	0.458286	0.37991	0.8	0.228571	0.771429	0.466667	0.425532	0.8	0.555556	0.0341913
Fold3.Rep10	0.348675	241	100	9	0.1	0	0.8	1	0.8	0.458286	0.37991	0.84	0.228571	0.771429	0.483333	0.4375	0.84	0.575342	0.0845154
Fold3.Rep10	0.342153	249	100	9	0.1	0	0.8	1	0.8	0.458286	0.37991	0.84	0.2	0.8	0.466667	0.428571	0.84	0.567568	0.0509647
Fold3.Rep10	0.338714	250	100	9	0.1	0	0.8	1	0.8	0.458286	0.37991	0.84	0.171429	0.828571	0.45	0.42	0.84	0.56	0.0151186
Fold3.Rep10	0.33716	254	100	9	0.1	0	0.8	1	0.8	0.458286	0.37991	0.84	0.142857	0.857143	0.433333	0.411765	0.84	0.552632	-0.0236691
Fold3.Rep10	0.326319	258	100	9	0.1	0	0.8	1	0.8	0.458286	0.37991	0.84	0.114286	0.885714	0.416667	0.403846	0.84	0.545455	-0.0662994
Fold3.Rep10	0.321336	263	100	9	0.1	0	0.8	1	0.8	0.458286	0.37991	0.84	0.0857143	0.914286	0.4	0.396226	0.84	0.538462	-0.114083
Fold3.Rep10	0.310644	269	100	9	0.1	0	0.8	1	0.8	0.458286	0.37991	0.88	0.0857143	0.914286	0.416667	0.407407	0.88	0.556962	-0.0563436
Fold3.Rep10	0.296639	273	100	9	0.1	0	0.8	1	0.8	0.458286	0.37991	0.88	0.0571429	0.942857	0.4	0.4	0.88	0.55	-0.112122
Fold3.Rep10	0.296023	282	100	9	0.1	0	0.8	1	0.8	0.458286	0.37991	0.88	0.0285714	0.971429	0.383333	0.392857	0.88	0.54321	-0.180702
Fold3.Rep10	0.289443	284	100	9	0.1	0	0.8	1	0.8	0.458286	0.37991	0.92	0.0285714	0.971429	0.4	0.403509	0.92	0.560976	-0.116335
Fold3.Rep10	0.286167	286	100	9	0.1	0	0.8	1	0.8	0.458286	0.37991	0.96	0.0285714	0.971429	0.416667	0.413793	0.96	0.578313	-0.0313882
Fold3.Rep10	0.248796	290	100	9	0.1	0	0.8	1	0.8	0.458286	0.37991	0.96	0	1	0.4	0.40678	0.96	0.571429	-0.154042
Fold3.Rep10	0.176076	294	100	9	0.1	0	0.8	1	0.8	0.458286	0.37991	1	0	1	0.416667	0.416667	1	0.588235	0
Fold3.Rep10	0.943024	6	300	9	0.1	0	0.8	1	0.8	0.476571	0.369081	0.04	1	0	0.6	1	0.04	0.0769231	0.154042
Fold3.Rep10	0.938636	8	300	9	0.1	0	0.8	1	0.8	0.476571	0.369081	0.04	0.971429	0.0285714	0.583333	0.5	0.04	0.0740741	0.0313882
Fold3.Rep10	0.928089	10	300	9	0.1	0	0.8	1	0.8	0.476571	0.369081	0.04	0.942857	0.0571429	0.566667	0.333333	0.04	0.0714286	-0.0387783
Fold3.Rep10	0.894934	14	300	9	0.1	0	0.8	1	0.8	0.476571	0.369081	0.04	0.914286	0.0857143	0.55	0.25	0.04	0.0689655	-0.0903508
Fold3.Rep10	0.890898	18	300	9	0.1	0	0.8	1	0.8	0.476571	0.369081	0.04	0.885714	0.114286	0.533333	0.2	0.04	0.0666667	-0.132508
Fold3.Rep10	0.873554	26	300	9	0.1	0	0.8	1	0.8	0.476571	0.369081	0.04	0.857143	0.142857	0.516667	0.166667	0.04	0.0645161	-0.169031
Fold3.Rep10	0.8697	50	300	9	0.1	0	0.8	1	0.8	0.476571	0.369081	0.08	0.857143	0.142857	0.533333	0.285714	0.08	0.125	-0.0965321
Fold3.Rep10	0.846176	62	300	9	0.1	0	0.8	1	0.8	0.476571	0.369081	0.08	0.828571	0.171429	0.516667	0.25	0.08	0.121212	-0.132599
Fold3.Rep10	0.842101	69	300	9	0.1	0	0.8	1	0.8	0.476571	0.369081	0.08	0.8	0.2	0.5	0.222222	0.08	0.117647	-0.165683
Fold3.Rep10	0.838832	83	300	9	0.1	0	0.8	1	0.8	0.476571	0.369081	0.08	0.771429	0.228571	0.483333	0.2	0.08	0.114286	-0.196542
Fold3.Rep10	0.808977	86	300	9	0.1	0	0.8	1	0.8	0.476571	0.369081	0.12	0.771429	0.228571	0.5	0.272727	0.12	0.166667	-0.138333
Fold3.Rep10	0.755874	90	300	9	0.1	0	0.8	1	0.8	0.476571	0.369081	0.16	0.771429	0.228571	0.516667	0.333333	0.16	0.216216	-0.0845154
Fold3.Rep10	0.754067	92	300	9	0.1	0	0.8	1	0.8	0.476571	0.369081	0.16	0.742857	0.257143	0.5	0.307692	0.16	0.210526	-0.11625
Fold3.Rep10	0.751667	102	300	9	0.1	0	0.8	1	0.8	0.476571	0.369081	0.16	0.714286	0.285714	0.483333	0.285714	0.16	0.205128	-0.146536
Fold3.Rep10	0.747192	107	300	9	0.1	0	0.8	1	0.8	0.476571	0.369081	0.2	0.714286	0.285714	0.5	0.333333	0.2	0.25	-0.09759
Fold3.Rep10	0.73571	112	300	9	0.1	0	0.8	1	0.8	0.476571	0.369081	0.2	0.685714	0.314286	0.483333	0.3125	0.2	0.243902	-0.127412
Fold3.Rep10	0.718606	121	300	9	0.1	0	0.8	1	0.8	0.476571	0.369081	0.24	0.685714	0.314286	0.5	0.352941	0.24	0.285714	-0.0812738
Fold3.Rep10	0.680921	127	300	9	0.1	0	0.8	1	0.8	0.476571	0.369081	0.28	0.685714	0.314286	0.516667	0.388889	0.28	0.325581	-0.0368856
Fold3.Rep10	0.657393	132	300	9	0.1	0	0.8	1	0.8	0.476571	0.369081	0.28	0.657143	0.342857	0.5	0.368421	0.28	0.318182	-0.0666177
Fold3.Rep10	0.645616	135	300	9	0.1	0	0.8	1	0.8	0.476571	0.369081	0.28	0.628571	0.371429	0.483333	0.35	0.28	0.311111	-0.0956183
Fold3.Rep10	0.587708	141	300	9	0.1	0	0.8	1	0.8	0.476571	0.369081	0.32	0.628571	0.371429	0.5	0.380952	0.32	0.347826	-0.0531577
Fold3.Rep10	0.557043	142	300	9	0.1	0	0.8	1	0.8	0.476571	0.369081	0.36	0.628571	0.371429	0.516667	0.409091	0.36	0.382979	-0.0116921
Fold3.Rep10	0.55038	146	300	9	0.1	0	0.8	1	0.8	0.476571	0.369081	0.4	0.628571	0.371429	0.533333	0.434783	0.4	0.416667	0.0289715
Fold3.Rep10	0.547721	156	300	9	0.1	0	0.8	1	0.8	0.476571	0.369081	0.4	0.6	0.4	0.516667	0.416667	0.4	0.408163	0
Fold3.Rep10	0.53576	165	300	9	0.1	0	0.8	1	0.8	0.476571	0.369081	0.4	0.571429	0.428571	0.5	0.4	0.4	0.4	-0.0285714
Fold3.Rep10	0.532657	170	300	9	0.1	0	0.8	1	0.8	0.476571	0.369081	0.44	0.571429	0.428571	0.516667	0.423077	0.44	0.431373	0.0113702
Fold3.Rep10	0.531033	172	300	9	0.1	0	0.8	1	0.8	0.476571	0.369081	0.48	0.571429	0.428571	0.533333	0.444444	0.48	0.461538	0.0509647
Fold3.Rep10	0.531027	173	300	9	0.1	0	0.8	1	0.8	0.476571	0.369081	0.48	0.542857	0.457143	0.516667	0.428571	0.48	0.45283	0.0225877
Fold3.Rep10	0.485446	177	300	9	0.1	0	0.8	1	0.8	0.476571	0.369081	0.48	0.514286	0.485714	0.5	0.413793	0.48	0.444444	-0.00563749
Fold3.Rep10	0.474985	185	300	9	0.1	0	0.8	1	0.8	0.476571	0.369081	0.48	0.485714	0.514286	0.483333	0.4	0.48	0.436364	-0.0338062
Fold3.Rep10	0.43392	194	300	9	0.1	0	0.8	1	0.8	0.476571	0.369081	0.52	0.485714	0.514286	0.5	0.419355	0.52	0.464286	0.00563749
Fold3.Rep10	0.418847	198	300	9	0.1	0	0.8	1	0.8	0.476571	0.369081	0.52	0.457143	0.542857	0.483333	0.40625	0.52	0.45614	-0.0225877
Fold3.Rep10	0.405829	200	300	9	0.1	0	0.8	1	0.8	0.476571	0.369081	0.56	0.457143	0.542857	0.5	0.424242	0.56	0.482759	0.0169882
Fold3.Rep10	0.38858	205	300	9	0.1	0	0.8	1	0.8	0.476571	0.369081	0.6	0.457143	0.542857	0.516667	0.441176	0.6	0.508475	0.0568512
Fold3.Rep10	0.38581	215	300	9	0.1	0	0.8	1	0.8	0.476571	0.369081	0.6	0.428571	0.571429	0.5	0.428571	0.6	0.5	0.0285714
Fold3.Rep10	0.385042	216	300	9	0.1	0	0.8	1	0.8	0.476571	0.369081	0.6	0.4	0.6	0.483333	0.416667	0.6	0.491803	0
Fold3.Rep10	0.376967	218	300	9	0.1	0	0.8	1	0.8	0.476571	0.369081	0.6	0.371429	0.628571	0.466667	0.405405	0.6	0.483871	-0.0289715
Fold3.Rep10	0.330649	221	300	9	0.1	0	0.8	1	0.8	0.476571	0.369081	0.64	0.371429	0.628571	0.483333	0.421053	0.64	0.507937	0.0116921
Fold3.Rep10	0.328462	226	300	9	0.1	0	0.8	1	0.8	0.476571	0.369081	0.64	0.342857	0.657143	0.466667	0.410256	0.64	0.5	-0.0177192
Fold3.Rep10	0.323734	227	300	9	0.1	0	0.8	1	0.8	0.476571	0.369081	0.64	0.314286	0.685714	0.45	0.4	0.64	0.492308	-0.0478091
Fold3.Rep10	0.307038	228	300	9	0.1	0	0.8	1	0.8	0.476571	0.369081	0.68	0.314286	0.685714	0.466667	0.414634	0.68	0.515152	-0.00605616
Fold3.Rep10	0.302455	230	300	9	0.1	0	0.8	1	0.8	0.476571	0.369081	0.68	0.285714	0.714286	0.45	0.404762	0.68	0.507463	-0.0368856
Fold3.Rep10	0.285262	231	300	9	0.1	0	0.8	1	0.8	0.476571	0.369081	0.72	0.285714	0.714286	0.466667	0.418605	0.72	0.529412	0.00625183
Fold3.Rep10	0.275644	232	300	9	0.1	0	0.8	1	0.8	0.476571	0.369081	0.72	0.257143	0.742857	0.45	0.409091	0.72	0.521739	-0.0254824
Fold3.Rep10	0.252735	234	300	9	0.1	0	0.8	1	0.8	0.476571	0.369081	0.72	0.228571	0.771429	0.433333	0.4	0.72	0.514286	-0.058554
Fold3.Rep10	0.230864	237	300	9	0.1	0	0.8	1	0.8	0.476571	0.369081	0.76	0.228571	0.771429	0.45	0.413043	0.76	0.535211	-0.0133215
Fold3.Rep10	0.195546	240	300	9	0.1	0	0.8	1	0.8	0.476571	0.369081	0.8	0.228571	0.771429	0.466667	0.425532	0.8	0.555556	0.0341913
Fold3.Rep10	0.185701	241	300	9	0.1	0	0.8	1	0.8	0.476571	0.369081	0.84	0.228571	0.771429	0.483333	0.4375	0.84	0.575342	0.0845154
Fold3.Rep10	0.181926	249	300	9	0.1	0	0.8	1	0.8	0.476571	0.369081	0.84	0.2	0.8	0.466667	0.428571	0.84	0.567568	0.0509647
Fold3.Rep10	0.181528	250	300	9	0.1	0	0.8	1	0.8	0.476571	0.369081	0.84	0.171429	0.828571	0.45	0.42	0.84	0.56	0.0151186
Fold3.Rep10	0.172	254	300	9	0.1	0	0.8	1	0.8	0.476571	0.369081	0.84	0.142857	0.857143	0.433333	0.411765	0.84	0.552632	-0.0236691
Fold3.Rep10	0.169758	258	300	9	0.1	0	0.8	1	0.8	0.476571	0.369081	0.88	0.142857	0.857143	0.45	0.423077	0.88	0.571429	0.0331497
Fold3.Rep10	0.122463	263	300	9	0.1	0	0.8	1	0.8	0.476571	0.369081	0.92	0.142857	0.857143	0.466667	0.433962	0.92	0.589744	0.0965321
Fold3.Rep10	0.0872514	269	300	9	0.1	0	0.8	1	0.8	0.476571	0.369081	0.92	0.114286	0.885714	0.45	0.425926	0.92	0.582278	0.0563436
Fold3.Rep10	0.0815222	273	300	9	0.1	0	0.8	1	0.8	0.476571	0.369081	0.92	0.0857143	0.914286	0.433333	0.418182	0.92	0.575	0.0101929
Fold3.Rep10	0.0686384	282	300	9	0.1	0	0.8	1	0.8	0.476571	0.369081	0.92	0.0571429	0.942857	0.416667	0.410714	0.92	0.567901	-0.0451754
Fold3.Rep10	0.0478758	284	300	9	0.1	0	0.8	1	0.8	0.476571	0.369081	0.92	0.0285714	0.971429	0.4	0.403509	0.92	0.560976	-0.116335
Fold3.Rep10	0.0193245	286	300	9	0.1	0	0.8	1	0.8	0.476571	0.369081	0.96	0.0285714	0.971429	0.416667	0.413793	0.96	0.578313	-0.0313882
Fold3.Rep10	0.0191541	290	300	9	0.1	0	0.8	1	0.8	0.476571	0.369081	1	0.0285714	0.971429	0.433333	0.423729	1	0.595238	0.11003
Fold3.Rep10	0.0148386	294	300	9	0.1	0	0.8	1	0.8	0.476571	0.369081	1	0	1	0.416667	0.416667	1	0.588235	0
Fold3.Rep10	0.987959	6	500	9	0.1	0	0.8	1	0.8	0.470857	0.402496	0	0.971429	0.0285714	0.566667	0	0	0	-0.11003
Fold3.Rep10	0.985964	8	500	9	0.1	0	0.8	1	0.8	0.470857	0.402496	0.04	0.971429	0.0285714	0.583333	0.5	0.04	0.0740741	0.0313882
Fold3.Rep10	0.984945	10	500	9	0.1	0	0.8	1	0.8	0.470857	0.402496	0.08	0.971429	0.0285714	0.6	0.666667	0.08	0.142857	0.116335
Fold3.Rep10	0.963482	14	500	9	0.1	0	0.8	1	0.8	0.470857	0.402496	0.08	0.942857	0.0571429	0.583333	0.5	0.08	0.137931	0.0451754
Fold3.Rep10	0.954409	18	500	9	0.1	0	0.8	1	0.8	0.470857	0.402496	0.08	0.914286	0.0857143	0.566667	0.4	0.08	0.133333	-0.0101929
Fold3.Rep10	0.930522	26	500	9	0.1	0	0.8	1	0.8	0.470857	0.402496	0.12	0.914286	0.0857143	0.583333	0.5	0.12	0.193548	0.0563436
Fold3.Rep10	0.913349	50	500	9	0.1	0	0.8	1	0.8	0.470857	0.402496	0.12	0.885714	0.114286	0.566667	0.428571	0.12	0.1875	0.00877564
Fold3.Rep10	0.91264	62	500	9	0.1	0	0.8	1	0.8	0.470857	0.402496	0.12	0.857143	0.142857	0.55	0.375	0.12	0.181818	-0.0331497
Fold3.Rep10	0.880523	69	500	9	0.1	0	0.8	1	0.8	0.470857	0.402496	0.16	0.857143	0.142857	0.566667	0.444444	0.16	0.235294	0.0236691
Fold3.Rep10	0.87912	83	500	9	0.1	0	0.8	1	0.8	0.470857	0.402496	0.16	0.828571	0.171429	0.55	0.4	0.16	0.228571	-0.0151186
Fold3.Rep10	0.878512	86	500	9	0.1	0	0.8	1	0.8	0.470857	0.402496	0.16	0.8	0.2	0.533333	0.363636	0.16	0.222222	-0.0509647
Fold3.Rep10	0.875208	90	500	9	0.1	0	0.8	1	0.8	0.470857	0.402496	0.2	0.8	0.2	0.55	0.416667	0.2	0.27027	0
Fold3.Rep10	0.868632	92	500	9	0.1	0	0.8	1	0.8	0.470857	0.402496	0.2	0.771429	0.228571	0.533333	0.384615	0.2	0.263158	-0.0341913
Fold3.Rep10	0.849314	102	500	9	0.1	0	0.8	1	0.8	0.470857	0.402496	0.2	0.742857	0.257143	0.516667	0.357143	0.2	0.25641	-0.0666075
Fold3.Rep10	0.841605	107	500	9	0.1	0	0.8	1	0.8	0.470857	0.402496	0.2	0.714286	0.285714	0.5	0.333333	0.2	0.25	-0.09759
Fold3.Rep10	0.779046	112	500	9	0.1	0	0.8	1	0.8	0.470857	0.402496	0.2	0.685714	0.314286	0.483333	0.3125	0.2	0.243902	-0.127412
Fold3.Rep10	0.770728	121	500	9	0.1	0	0.8	1	0.8	0.470857	0.402496	0.2	0.657143	0.342857	0.466667	0.294118	0.2	0.238095	-0.156296
Fold3.Rep10	0.763956	127	500	9	0.1	0	0.8	1	0.8	0.470857	0.402496	0.24	0.657143	0.342857	0.483333	0.333333	0.24	0.27907	-0.110657
Fold3.Rep10	0.723402	132	500	9	0.1	0	0.8	1	0.8	0.470857	0.402496	0.24	0.628571	0.371429	0.466667	0.315789	0.24	0.272727	-0.139292
Fold3.Rep10	0.711444	135	500	9	0.1	0	0.8	1	0.8	0.470857	0.402496	0.28	0.628571	0.371429	0.483333	0.35	0.28	0.311111	-0.0956183
Fold3.Rep10	0.670307	141	500	9	0.1	0	0.8	1	0.8	0.470857	0.402496	0.32	0.628571	0.371429	0.5	0.380952	0.32	0.347826	-0.0531577
Fold3.Rep10	0.6656	142	500	9	0.1	0	0.8	1	0.8	0.470857	0.402496	0.32	0.6	0.4	0.483333	0.363636	0.32	0.340426	-0.0818448
Fold3.Rep10	0.640338	146	500	9	0.1	0	0.8	1	0.8	0.470857	0.402496	0.32	0.571429	0.428571	0.466667	0.347826	0.32	0.333333	-0.110092
Fold3.Rep10	0.55801	156	500	9	0.1	0	0.8	1	0.8	0.470857	0.402496	0.36	0.571429	0.428571	0.483333	0.375	0.36	0.367347	-0.0690066
Fold3.Rep10	0.542622	165	500	9	0.1	0	0.8	1	0.8	0.470857	0.402496	0.36	0.542857	0.457143	0.466667	0.36	0.36	0.36	-0.0971429
Fold3.Rep10	0.526278	170	500	9	0.1	0	0.8	1	0.8	0.470857	0.402496	0.4	0.542857	0.457143	0.483333	0.384615	0.4	0.392157	-0.0568512
Fold3.Rep10	0.520579	172	500	9	0.1	0	0.8	1	0.8	0.470857	0.402496	0.4	0.514286	0.485714	0.466667	0.37037	0.4	0.384615	-0.0849412
Fold3.Rep10	0.497077	173	500	9	0.1	0	0.8	1	0.8	0.470857	0.402496	0.4	0.485714	0.514286	0.45	0.357143	0.4	0.377358	-0.112938
Fold3.Rep10	0.457824	177	500	9	0.1	0	0.8	1	0.8	0.470857	0.402496	0.44	0.485714	0.514286	0.466667	0.37931	0.44	0.407407	-0.0732874
Fold3.Rep10	0.422016	185	500	9	0.1	0	0.8	1	0.8	0.470857	0.402496	0.44	0.457143	0.542857	0.45	0.366667	0.44	0.4	-0.101419
Fold3.Rep10	0.402942	194	500	9	0.1	0	0.8	1	0.8	0.470857	0.402496	0.48	0.457143	0.542857	0.466667	0.387097	0.48	0.428571	-0.0620124
Fold3.Rep10	0.399478	198	500	9	0.1	0	0.8	1	0.8	0.470857	0.402496	0.48	0.428571	0.571429	0.45	0.375	0.48	0.421053	-0.0903508
Fold3.Rep10	0.386204	200	500	9	0.1	0	0.8	1	0.8	0.470857	0.402496	0.48	0.4	0.6	0.433333	0.363636	0.48	0.413793	-0.118918
Fold3.Rep10	0.333625	205	500	9	0.1	0	0.8	1	0.8	0.470857	0.402496	0.48	0.371429	0.628571	0.416667	0.352941	0.48	0.40678	-0.147813
Fold3.Rep10	0.33262	215	500	9	0.1	0	0.8	1	0.8	0.470857	0.402496	0.48	0.342857	0.657143	0.4	0.342857	0.48	0.4	-0.177143
Fold3.Rep10	0.315042	216	500	9	0.1	0	0.8	1	0.8	0.470857	0.402496	0.48	0.314286	0.685714	0.383333	0.333333	0.48	0.393443	-0.20702
Fold3.Rep10	0.30411	218	500	9	0.1	0	0.8	1	0.8	0.470857	0.402496	0.48	0.285714	0.714286	0.366667	0.324324	0.48	0.387097	-0.237566
Fold3.Rep10	0.294938	221	500	9	0.1	0	0.8	1	0.8	0.470857	0.402496	0.48	0.257143	0.742857	0.35	0.315789	0.48	0.380952	-0.268918
Fold3.Rep10	0.290985	226	500	9	0.1	0	0.8	1	0.8	0.470857	0.402496	0.52	0.257143	0.742857	0.366667	0.333333	0.52	0.40625	-0.23035
Fold3.Rep10	0.270667	227	500	9	0.1	0	0.8	1	0.8	0.470857	0.402496	0.56	0.257143	0.742857	0.383333	0.35	0.56	0.430769	-0.191237
Fold3.Rep10	0.224831	228	500	9	0.1	0	0.8	1	0.8	0.470857	0.402496	0.56	0.228571	0.771429	0.366667	0.341463	0.56	0.424242	-0.224078
Fold3.Rep10	0.217709	230	500	9	0.1	0	0.8	1	0.8	0.470857	0.402496	0.6	0.228571	0.771429	0.383333	0.357143	0.6	0.447761	-0.184428
Fold3.Rep10	0.199844	231	500	9	0.1	0	0.8	1	0.8	0.470857	0.402496	0.64	0.228571	0.771429	0.4	0.372093	0.64	0.470588	-0.143792
Fold3.Rep10	0.196347	232	500	9	0.1	0	0.8	1	0.8	0.470857	0.402496	0.68	0.228571	0.771429	0.416667	0.386364	0.68	0.492754	-0.101929
Fold3.Rep10	0.168044	234	500	9	0.1	0	0.8	1	0.8	0.470857	0.402496	0.72	0.228571	0.771429	0.433333	0.4	0.72	0.514286	-0.058554
Fold3.Rep10	0.156144	237	500	9	0.1	0	0.8	1	0.8	0.470857	0.402496	0.76	0.228571	0.771429	0.45	0.413043	0.76	0.535211	-0.0133215
Fold3.Rep10	0.146017	240	500	9	0.1	0	0.8	1	0.8	0.470857	0.402496	0.76	0.2	0.8	0.433333	0.404255	0.76	0.527778	-0.0478678
Fold3.Rep10	0.128915	241	500	9	0.1	0	0.8	1	0.8	0.470857	0.402496	0.8	0.2	0.8	0.45	0.416667	0.8	0.547945	-4.00345e-17
Fold3.Rep10	0.11754	249	500	9	0.1	0	0.8	1	0.8	0.470857	0.402496	0.84	0.2	0.8	0.466667	0.428571	0.84	0.567568	0.0509647
Fold3.Rep10	0.115729	250	500	9	0.1	0	0.8	1	0.8	0.470857	0.402496	0.88	0.2	0.8	0.483333	0.44	0.88	0.586667	0.10583
Fold3.Rep10	0.0850899	254	500	9	0.1	0	0.8	1	0.8	0.470857	0.402496	0.88	0.171429	0.828571	0.466667	0.431373	0.88	0.578947	0.0710072
Fold3.Rep10	0.0636168	258	500	9	0.1	0	0.8	1	0.8	0.470857	0.402496	0.88	0.142857	0.857143	0.45	0.423077	0.88	0.571429	0.0331497
Fold3.Rep10	0.0560296	263	500	9	0.1	0	0.8	1	0.8	0.470857	0.402496	0.88	0.114286	0.885714	0.433333	0.415094	0.88	0.564103	-0.00877564
Fold3.Rep10	0.0501952	269	500	9	0.1	0	0.8	1	0.8	0.470857	0.402496	0.92	0.114286	0.885714	0.45	0.425926	0.92	0.582278	0.0563436
Fold3.Rep10	0.042382	273	500	9	0.1	0	0.8	1	0.8	0.470857	0.402496	0.92	0.0857143	0.914286	0.433333	0.418182	0.92	0.575	0.0101929
Fold3.Rep10	0.0389054	282	500	9	0.1	0	0.8	1	0.8	0.470857	0.402496	0.92	0.0571429	0.942857	0.416667	0.410714	0.92	0.567901	-0.0451754
Fold3.Rep10	0.0258129	284	500	9	0.1	0	0.8	1	0.8	0.470857	0.402496	0.96	0.0571429	0.942857	0.433333	0.421053	0.96	0.585366	0.0387783
Fold3.Rep10	0.0157278	286	500	9	0.1	0	0.8	1	0.8	0.470857	0.402496	0.96	0.0285714	0.971429	0.416667	0.413793	0.96	0.578313	-0.0313882
Fold3.Rep10	0.00456148	290	500	9	0.1	0	0.8	1	0.8	0.470857	0.402496	0.96	0	1	0.4	0.40678	0.96	0.571429	-0.154042
Fold3.Rep10	0.00392216	294	500	9	0.1	0	0.8	1	0.8	0.470857	0.402496	1	0	1	0.416667	0.416667	1	0.588235	0
Fold3.Rep10	0.793975	6	100	3	0.3	0	0.8	1	0.8	0.441143	0.360026	0	0.971429	0.0285714	0.566667	0	0	0	-0.11003
Fold3.Rep10	0.788929	8	100	3	0.3	0	0.8	1	0.8	0.441143	0.360026	0.04	0.971429	0.0285714	0.583333	0.5	0.04	0.0740741	0.0313882
Fold3.Rep10	0.742254	10	100	3	0.3	0	0.8	1	0.8	0.441143	0.360026	0.08	0.971429	0.0285714	0.6	0.666667	0.08	0.142857	0.116335
Fold3.Rep10	0.70054	14	100	3	0.3	0	0.8	1	0.8	0.441143	0.360026	0.08	0.942857	0.0571429	0.583333	0.5	0.08	0.137931	0.0451754
Fold3.Rep10	0.695252	18	100	3	0.3	0	0.8	1	0.8	0.441143	0.360026	0.08	0.914286	0.0857143	0.566667	0.4	0.08	0.133333	-0.0101929
Fold3.Rep10	0.664836	26	100	3	0.3	0	0.8	1	0.8	0.441143	0.360026	0.08	0.885714	0.114286	0.55	0.333333	0.08	0.129032	-0.0563436
Fold3.Rep10	0.653015	50	100	3	0.3	0	0.8	1	0.8	0.441143	0.360026	0.08	0.857143	0.142857	0.533333	0.285714	0.08	0.125	-0.0965321
Fold3.Rep10	0.624616	62	100	3	0.3	0	0.8	1	0.8	0.441143	0.360026	0.08	0.828571	0.171429	0.516667	0.25	0.08	0.121212	-0.132599
Fold3.Rep10	0.621947	69	100	3	0.3	0	0.8	1	0.8	0.441143	0.360026	0.08	0.8	0.2	0.5	0.222222	0.08	0.117647	-0.165683
Fold3.Rep10	0.620729	83	100	3	0.3	0	0.8	1	0.8	0.441143	0.360026	0.12	0.8	0.2	0.516667	0.3	0.12	0.171429	-0.10583
Fold3.Rep10	0.620611	86	100	3	0.3	0	0.8	1	0.8	0.441143	0.360026	0.16	0.8	0.2	0.533333	0.363636	0.16	0.222222	-0.0509647
Fold3.Rep10	0.61738	90	100	3	0.3	0	0.8	1	0.8	0.441143	0.360026	0.16	0.771429	0.228571	0.516667	0.333333	0.16	0.216216	-0.0845154
Fold3.Rep10	0.616911	92	100	3	0.3	0	0.8	1	0.8	0.441143	0.360026	0.2	0.771429	0.228571	0.533333	0.384615	0.2	0.263158	-0.0341913
Fold3.Rep10	0.604199	102	100	3	0.3	0	0.8	1	0.8	0.441143	0.360026	0.2	0.742857	0.257143	0.516667	0.357143	0.2	0.25641	-0.0666075
Fold3.Rep10	0.595789	107	100	3	0.3	0	0.8	1	0.8	0.441143	0.360026	0.24	0.742857	0.257143	0.533333	0.4	0.24	0.3	-0.019518
Fold3.Rep10	0.573472	112	100	3	0.3	0	0.8	1	0.8	0.441143	0.360026	0.24	0.714286	0.285714	0.516667	0.375	0.24	0.292683	-0.0509647
Fold3.Rep10	0.570794	121	100	3	0.3	0	0.8	1	0.8	0.441143	0.360026	0.28	0.714286	0.285714	0.533333	0.411765	0.28	0.333333	-0.00625183
Fold3.Rep10	0.566748	127	100	3	0.3	0	0.8	1	0.8	0.441143	0.360026	0.28	0.685714	0.314286	0.516667	0.388889	0.28	0.325581	-0.0368856
Fold3.Rep10	0.555832	132	100	3	0.3	0	0.8	1	0.8	0.441143	0.360026	0.28	0.657143	0.342857	0.5	0.368421	0.28	0.318182	-0.0666177
Fold3.Rep10	0.551116	135	100	3	0.3	0	0.8	1	0.8	0.441143	0.360026	0.32	0.657143	0.342857	0.516667	0.4	0.32	0.355556	-0.0239046
Fold3.Rep10	0.550758	141	100	3	0.3	0	0.8	1	0.8	0.441143	0.360026	0.32	0.628571	0.371429	0.5	0.380952	0.32	0.347826	-0.0531577
Fold3.Rep10	0.53852	142	100	3	0.3	0	0.8	1	0.8	0.441143	0.360026	0.32	0.6	0.4	0.483333	0.363636	0.32	0.340426	-0.0818448
Fold3.Rep10	0.529936	146	100	3	0.3	0	0.8	1	0.8	0.441143	0.360026	0.36	0.6	0.4	0.5	0.391304	0.36	0.375	-0.0405601
Fold3.Rep10	0.514265	156	100	3	0.3	0	0.8	1	0.8	0.441143	0.360026	0.36	0.571429	0.428571	0.483333	0.375	0.36	0.367347	-0.0690066
Fold3.Rep10	0.501088	165	100	3	0.3	0	0.8	1	0.8	0.441143	0.360026	0.4	0.571429	0.428571	0.5	0.4	0.4	0.4	-0.0285714
Fold3.Rep10	0.497107	170	100	3	0.3	0	0.8	1	0.8	0.441143	0.360026	0.4	0.542857	0.457143	0.483333	0.384615	0.4	0.392157	-0.0568512
Fold3.Rep10	0.495214	172	100	3	0.3	0	0.8	1	0.8	0.441143	0.360026	0.44	0.542857	0.457143	0.5	0.407407	0.44	0.423077	-0.0169882
Fold3.Rep10	0.485356	173	100	3	0.3	0	0.8	1	0.8	0.441143	0.360026	0.44	0.514286	0.485714	0.483333	0.392857	0.44	0.415094	-0.0451754
Fold3.Rep10	0.484635	177	100	3	0.3	0	0.8	1	0.8	0.441143	0.360026	0.44	0.485714	0.514286	0.466667	0.37931	0.44	0.407407	-0.0732874
Fold3.Rep10	0.473732	185	100	3	0.3	0	0.8	1	0.8	0.441143	0.360026	0.48	0.485714	0.514286	0.483333	0.4	0.48	0.436364	-0.0338062
Fold3.Rep10	0.472194	194	100	3	0.3	0	0.8	1	0.8	0.441143	0.360026	0.52	0.485714	0.514286	0.5	0.419355	0.52	0.464286	0.00563749
Fold3.Rep10	0.464189	198	100	3	0.3	0	0.8	1	0.8	0.441143	0.360026	0.52	0.457143	0.542857	0.483333	0.40625	0.52	0.45614	-0.0225877
Fold3.Rep10	0.45463	200	100	3	0.3	0	0.8	1	0.8	0.441143	0.360026	0.52	0.428571	0.571429	0.466667	0.393939	0.52	0.448276	-0.0509647
Fold3.Rep10	0.453277	205	100	3	0.3	0	0.8	1	0.8	0.441143	0.360026	0.52	0.4	0.6	0.45	0.382353	0.52	0.440678	-0.0795917
Fold3.Rep10	0.45287	215	100	3	0.3	0	0.8	1	0.8	0.441143	0.360026	0.52	0.371429	0.628571	0.433333	0.371429	0.52	0.433333	-0.108571
Fold3.Rep10	0.442907	216	100	3	0.3	0	0.8	1	0.8	0.441143	0.360026	0.56	0.371429	0.628571	0.45	0.388889	0.56	0.459016	-0.0690066
Fold3.Rep10	0.439356	218	100	3	0.3	0	0.8	1	0.8	0.441143	0.360026	0.56	0.342857	0.657143	0.433333	0.378378	0.56	0.451613	-0.0985032
Fold3.Rep10	0.433135	221	100	3	0.3	0	0.8	1	0.8	0.441143	0.360026	0.6	0.342857	0.657143	0.45	0.394737	0.6	0.47619	-0.0584605
Fold3.Rep10	0.430974	226	100	3	0.3	0	0.8	1	0.8	0.441143	0.360026	0.6	0.314286	0.685714	0.433333	0.384615	0.6	0.46875	-0.0885962
Fold3.Rep10	0.426356	227	100	3	0.3	0	0.8	1	0.8	0.441143	0.360026	0.64	0.314286	0.685714	0.45	0.4	0.64	0.492308	-0.0478091
Fold3.Rep10	0.41282	228	100	3	0.3	0	0.8	1	0.8	0.441143	0.360026	0.68	0.314286	0.685714	0.466667	0.414634	0.68	0.515152	-0.00605616
Fold3.Rep10	0.400224	230	100	3	0.3	0	0.8	1	0.8	0.441143	0.360026	0.72	0.314286	0.685714	0.483333	0.428571	0.72	0.537313	0.0368856
Fold3.Rep10	0.393627	231	100	3	0.3	0	0.8	1	0.8	0.441143	0.360026	0.76	0.314286	0.685714	0.5	0.44186	0.76	0.558824	0.0812738
Fold3.Rep10	0.38588	232	100	3	0.3	0	0.8	1	0.8	0.441143	0.360026	0.8	0.314286	0.685714	0.516667	0.454545	0.8	0.57971	0.127412
Fold3.Rep10	0.37337	234	100	3	0.3	0	0.8	1	0.8	0.441143	0.360026	0.8	0.285714	0.714286	0.5	0.444444	0.8	0.571429	0.09759
Fold3.Rep10	0.372779	237	100	3	0.3	0	0.8	1	0.8	0.441143	0.360026	0.84	0.285714	0.714286	0.516667	0.456522	0.84	0.591549	0.146536
Fold3.Rep10	0.35575	240	100	3	0.3	0	0.8	1	0.8	0.441143	0.360026	0.84	0.257143	0.742857	0.5	0.446809	0.84	0.583333	0.11625
Fold3.Rep10	0.34157	241	100	3	0.3	0	0.8	1	0.8	0.441143	0.360026	0.84	0.228571	0.771429	0.483333	0.4375	0.84	0.575342	0.0845154
Fold3.Rep10	0.337264	249	100	3	0.3	0	0.8	1	0.8	0.441143	0.360026	0.88	0.228571	0.771429	0.5	0.44898	0.88	0.594595	0.138333
Fold3.Rep10	0.324862	250	100	3	0.3	0	0.8	1	0.8	0.441143	0.360026	0.88	0.2	0.8	0.483333	0.44	0.88	0.586667	0.10583
Fold3.Rep10	0.323588	254	100	3	0.3	0	0.8	1	0.8	0.441143	0.360026	0.88	0.171429	0.828571	0.466667	0.431373	0.88	0.578947	0.0710072
Fold3.Rep10	0.319401	258	100	3	0.3	0	0.8	1	0.8	0.441143	0.360026	0.88	0.142857	0.857143	0.45	0.423077	0.88	0.571429	0.0331497
Fold3.Rep10	0.31867	263	100	3	0.3	0	0.8	1	0.8	0.441143	0.360026	0.92	0.142857	0.857143	0.466667	0.433962	0.92	0.589744	0.0965321
Fold3.Rep10	0.277775	269	100	3	0.3	0	0.8	1	0.8	0.441143	0.360026	0.92	0.114286	0.885714	0.45	0.425926	0.92	0.582278	0.0563436
Fold3.Rep10	0.272962	273	100	3	0.3	0	0.8	1	0.8	0.441143	0.360026	0.92	0.0857143	0.914286	0.433333	0.418182	0.92	0.575	0.0101929
Fold3.Rep10	0.272121	282	100	3	0.3	0	0.8	1	0.8	0.441143	0.360026	0.92	0.0571429	0.942857	0.416667	0.410714	0.92	0.567901	-0.0451754
Fold3.Rep10	0.263753	284	100	3	0.3	0	0.8	1	0.8	0.441143	0.360026	0.92	0.0285714	0.971429	0.4	0.403509	0.92	0.560976	-0.116335
Fold3.Rep10	0.250372	286	100	3	0.3	0	0.8	1	0.8	0.441143	0.360026	0.96	0.0285714	0.971429	0.416667	0.413793	0.96	0.578313	-0.0313882
Fold3.Rep10	0.171246	290	100	3	0.3	0	0.8	1	0.8	0.441143	0.360026	0.96	0	1	0.4	0.40678	0.96	0.571429	-0.154042
Fold3.Rep10	0.170921	294	100	3	0.3	0	0.8	1	0.8	0.441143	0.360026	1	0	1	0.416667	0.416667	1	0.588235	0
Fold3.Rep10	0.980637	6	300	3	0.3	0	0.8	1	0.8	0.451429	0.380194	0	0.971429	0.0285714	0.566667	0	0	0	-0.11003
Fold3.Rep10	0.97766	8	300	3	0.3	0	0.8	1	0.8	0.451429	0.380194	0.04	0.971429	0.0285714	0.583333	0.5	0.04	0.0740741	0.0313882
Fold3.Rep10	0.975695	10	300	3	0.3	0	0.8	1	0.8	0.451429	0.380194	0.04	0.942857	0.0571429	0.566667	0.333333	0.04	0.0714286	-0.0387783
Fold3.Rep10	0.94312	14	300	3	0.3	0	0.8	1	0.8	0.451429	0.380194	0.04	0.914286	0.0857143	0.55	0.25	0.04	0.0689655	-0.0903508
Fold3.Rep10	0.935465	18	300	3	0.3	0	0.8	1	0.8	0.451429	0.380194	0.08	0.914286	0.0857143	0.566667	0.4	0.08	0.133333	-0.0101929
Fold3.Rep10	0.923527	26	300	3	0.3	0	0.8	1	0.8	0.451429	0.380194	0.08	0.885714	0.114286	0.55	0.333333	0.08	0.129032	-0.0563436
Fold3.Rep10	0.91156	50	300	3	0.3	0	0.8	1	0.8	0.451429	0.380194	0.12	0.885714	0.114286	0.566667	0.428571	0.12	0.1875	0.00877564
Fold3.Rep10	0.910655	62	300	3	0.3	0	0.8	1	0.8	0.451429	0.380194	0.12	0.857143	0.142857	0.55	0.375	0.12	0.181818	-0.0331497
Fold3.Rep10	0.905117	69	300	3	0.3	0	0.8	1	0.8	0.451429	0.380194	0.16	0.857143	0.142857	0.566667	0.444444	0.16	0.235294	0.0236691
Fold3.Rep10	0.898793	83	300	3	0.3	0	0.8	1	0.8	0.451429	0.380194	0.2	0.857143	0.142857	0.583333	0.5	0.2	0.285714	0.0755929
Fold3.Rep10	0.884053	86	300	3	0.3	0	0.8	1	0.8	0.451429	0.380194	0.2	0.828571	0.171429	0.566667	0.454545	0.2	0.277778	0.0364034
Fold3.Rep10	0.872637	90	300	3	0.3	0	0.8	1	0.8	0.451429	0.380194	0.2	0.8	0.2	0.55	0.416667	0.2	0.27027	0
Fold3.Rep10	0.86927	92	300	3	0.3	0	0.8	1	0.8	0.451429	0.380194	0.2	0.771429	0.228571	0.533333	0.384615	0.2	0.263158	-0.0341913
Fold3.Rep10	0.853612	102	300	3	0.3	0	0.8	1	0.8	0.451429	0.380194	0.2	0.742857	0.257143	0.516667	0.357143	0.2	0.25641	-0.0666075
Fold3.Rep10	0.84407	107	300	3	0.3	0	0.8	1	0.8	0.451429	0.380194	0.24	0.742857	0.257143	0.533333	0.4	0.24	0.3	-0.019518
Fold3.Rep10	0.822235	112	300	3	0.3	0	0.8	1	0.8	0.451429	0.380194	0.24	0.714286	0.285714	0.516667	0.375	0.24	0.292683	-0.0509647
Fold3.Rep10	0.801163	121	300	3	0.3	0	0.8	1	0.8	0.451429	0.380194	0.28	0.714286	0.285714	0.533333	0.411765	0.28	0.333333	-0.00625183
Fold3.Rep10	0.799355	127	300	3	0.3	0	0.8	1	0.8	0.451429	0.380194	0.28	0.685714	0.314286	0.516667	0.388889	0.28	0.325581	-0.0368856
Fold3.Rep10	0.797711	132	300	3	0.3	0	0.8	1	0.8	0.451429	0.380194	0.28	0.657143	0.342857	0.5	0.368421	0.28	0.318182	-0.0666177
Fold3.Rep10	0.796566	135	300	3	0.3	0	0.8	1	0.8	0.451429	0.380194	0.32	0.657143	0.342857	0.516667	0.4	0.32	0.355556	-0.0239046
Fold3.Rep10	0.779841	141	300	3	0.3	0	0.8	1	0.8	0.451429	0.380194	0.32	0.628571	0.371429	0.5	0.380952	0.32	0.347826	-0.0531577
Fold3.Rep10	0.774418	142	300	3	0.3	0	0.8	1	0.8	0.451429	0.380194	0.36	0.628571	0.371429	0.516667	0.409091	0.36	0.382979	-0.0116921
Fold3.Rep10	0.765248	146	300	3	0.3	0	0.8	1	0.8	0.451429	0.380194	0.36	0.6	0.4	0.5	0.391304	0.36	0.375	-0.0405601
Fold3.Rep10	0.754681	156	300	3	0.3	0	0.8	1	0.8	0.451429	0.380194	0.36	0.571429	0.428571	0.483333	0.375	0.36	0.367347	-0.0690066
Fold3.Rep10	0.710229	165	300	3	0.3	0	0.8	1	0.8	0.451429	0.380194	0.36	0.542857	0.457143	0.466667	0.36	0.36	0.36	-0.0971429
Fold3.Rep10	0.699352	170	300	3	0.3	0	0.8	1	0.8	0.451429	0.380194	0.4	0.542857	0.457143	0.483333	0.384615	0.4	0.392157	-0.0568512
Fold3.Rep10	0.699249	172	300	3	0.3	0	0.8	1	0.8	0.451429	0.380194	0.4	0.514286	0.485714	0.466667	0.37037	0.4	0.384615	-0.0849412
Fold3.Rep10	0.665714	173	300	3	0.3	0	0.8	1	0.8	0.451429	0.380194	0.4	0.485714	0.514286	0.45	0.357143	0.4	0.377358	-0.112938
Fold3.Rep10	0.596243	177	300	3	0.3	0	0.8	1	0.8	0.451429	0.380194	0.4	0.457143	0.542857	0.433333	0.344828	0.4	0.37037	-0.140937
Fold3.Rep10	0.502444	185	300	3	0.3	0	0.8	1	0.8	0.451429	0.380194	0.4	0.428571	0.571429	0.416667	0.333333	0.4	0.363636	-0.169031
Fold3.Rep10	0.46157	194	300	3	0.3	0	0.8	1	0.8	0.451429	0.380194	0.4	0.4	0.6	0.4	0.322581	0.4	0.357143	-0.197312
Fold3.Rep10	0.458127	198	300	3	0.3	0	0.8	1	0.8	0.451429	0.380194	0.44	0.4	0.6	0.416667	0.34375	0.44	0.385965	-0.158114
Fold3.Rep10	0.431198	200	300	3	0.3	0	0.8	1	0.8	0.451429	0.380194	0.48	0.4	0.6	0.433333	0.363636	0.48	0.413793	-0.118918
Fold3.Rep10	0.397846	205	300	3	0.3	0	0.8	1	0.8	0.451429	0.380194	0.52	0.4	0.6	0.45	0.382353	0.52	0.440678	-0.0795917
Fold3.Rep10	0.386318	215	300	3	0.3	0	0.8	1	0.8	0.451429	0.380194	0.52	0.371429	0.628571	0.433333	0.371429	0.52	0.433333	-0.108571
Fold3.Rep10	0.386211	216	300	3	0.3	0	0.8	1	0.8	0.451429	0.380194	0.52	0.342857	0.657143	0.416667	0.361111	0.52	0.42623	-0.138013
Fold3.Rep10	0.300101	218	300	3	0.3	0	0.8	1	0.8	0.451429	0.380194	0.56	0.342857	0.657143	0.433333	0.378378	0.56	0.451613	-0.0985032
Fold3.Rep10	0.298885	221	300	3	0.3	0	0.8	1	0.8	0.451429	0.380194	0.6	0.342857	0.657143	0.45	0.394737	0.6	0.47619	-0.0584605
Fold3.Rep10	0.288969	226	300	3	0.3	0	0.8	1	0.8	0.451429	0.380194	0.6	0.314286	0.685714	0.433333	0.384615	0.6	0.46875	-0.0885962
Fold3.Rep10	0.260568	227	300	3	0.3	0	0.8	1	0.8	0.451429	0.380194	0.64	0.314286	0.685714	0.45	0.4	0.64	0.492308	-0.0478091
Fold3.Rep10	0.191165	228	300	3	0.3	0	0.8	1	0.8	0.451429	0.380194	0.68	0.314286	0.685714	0.466667	0.414634	0.68	0.515152	-0.00605616
Fold3.Rep10	0.164179	230	300	3	0.3	0	0.8	1	0.8	0.451429	0.380194	0.72	0.314286	0.685714	0.483333	0.428571	0.72	0.537313	0.0368856
Fold3.Rep10	0.144457	231	300	3	0.3	0	0.8	1	0.8	0.451429	0.380194	0.76	0.314286	0.685714	0.5	0.44186	0.76	0.558824	0.0812738
Fold3.Rep10	0.134006	232	300	3	0.3	0	0.8	1	0.8	0.451429	0.380194	0.76	0.285714	0.714286	0.483333	0.431818	0.76	0.550725	0.0509647
Fold3.Rep10	0.13262	234	300	3	0.3	0	0.8	1	0.8	0.451429	0.380194	0.76	0.257143	0.742857	0.466667	0.422222	0.76	0.542857	0.019518
Fold3.Rep10	0.117497	237	300	3	0.3	0	0.8	1	0.8	0.451429	0.380194	0.76	0.228571	0.771429	0.45	0.413043	0.76	0.535211	-0.0133215
Fold3.Rep10	0.106944	240	300	3	0.3	0	0.8	1	0.8	0.451429	0.380194	0.8	0.228571	0.771429	0.466667	0.425532	0.8	0.555556	0.0341913
Fold3.Rep10	0.106795	241	300	3	0.3	0	0.8	1	0.8	0.451429	0.380194	0.8	0.2	0.8	0.45	0.416667	0.8	0.547945	-4.00345e-17
Fold3.Rep10	0.0949972	249	300	3	0.3	0	0.8	1	0.8	0.451429	0.380194	0.84	0.2	0.8	0.466667	0.428571	0.84	0.567568	0.0509647
Fold3.Rep10	0.0817544	250	300	3	0.3	0	0.8	1	0.8	0.451429	0.380194	0.84	0.171429	0.828571	0.45	0.42	0.84	0.56	0.0151186
Fold3.Rep10	0.0799875	254	300	3	0.3	0	0.8	1	0.8	0.451429	0.380194	0.88	0.171429	0.828571	0.466667	0.431373	0.88	0.578947	0.0710072
Fold3.Rep10	0.0585022	258	300	3	0.3	0	0.8	1	0.8	0.451429	0.380194	0.88	0.142857	0.857143	0.45	0.423077	0.88	0.571429	0.0331497
Fold3.Rep10	0.0526051	263	300	3	0.3	0	0.8	1	0.8	0.451429	0.380194	0.88	0.114286	0.885714	0.433333	0.415094	0.88	0.564103	-0.00877564
Fold3.Rep10	0.0490304	269	300	3	0.3	0	0.8	1	0.8	0.451429	0.380194	0.88	0.0857143	0.914286	0.416667	0.407407	0.88	0.556962	-0.0563436
Fold3.Rep10	0.0349026	273	300	3	0.3	0	0.8	1	0.8	0.451429	0.380194	0.92	0.0857143	0.914286	0.433333	0.418182	0.92	0.575	0.0101929
Fold3.Rep10	0.0314884	282	300	3	0.3	0	0.8	1	0.8	0.451429	0.380194	0.96	0.0857143	0.914286	0.45	0.428571	0.96	0.592593	0.0903508
Fold3.Rep10	0.0288303	284	300	3	0.3	0	0.8	1	0.8	0.451429	0.380194	0.96	0.0571429	0.942857	0.433333	0.421053	0.96	0.585366	0.0387783
Fold3.Rep10	0.0253098	286	300	3	0.3	0	0.8	1	0.8	0.451429	0.380194	0.96	0.0285714	0.971429	0.416667	0.413793	0.96	0.578313	-0.0313882
Fold3.Rep10	0.00649816	290	300	3	0.3	0	0.8	1	0.8	0.451429	0.380194	1	0.0285714	0.971429	0.433333	0.423729	1	0.595238	0.11003
Fold3.Rep10	0.00588334	294	300	3	0.3	0	0.8	1	0.8	0.451429	0.380194	1	0	1	0.416667	0.416667	1	0.588235	0
Fold3.Rep10	0.996607	6	500	3	0.3	0	0.8	1	0.8	0.497143	0.381952	0.04	1	0	0.6	1	0.04	0.0769231	0.154042
Fold3.Rep10	0.990603	8	500	3	0.3	0	0.8	1	0.8	0.497143	0.381952	0.04	0.971429	0.0285714	0.583333	0.5	0.04	0.0740741	0.0313882
Fold3.Rep10	0.980705	10	500	3	0.3	0	0.8	1	0.8	0.497143	0.381952	0.04	0.942857	0.0571429	0.566667	0.333333	0.04	0.0714286	-0.0387783
Fold3.Rep10	0.968815	14	500	3	0.3	0	0.8	1	0.8	0.497143	0.381952	0.04	0.914286	0.0857143	0.55	0.25	0.04	0.0689655	-0.0903508
Fold3.Rep10	0.96625	18	500	3	0.3	0	0.8	1	0.8	0.497143	0.381952	0.08	0.914286	0.0857143	0.566667	0.4	0.08	0.133333	-0.0101929
Fold3.Rep10	0.949912	26	500	3	0.3	0	0.8	1	0.8	0.497143	0.381952	0.08	0.885714	0.114286	0.55	0.333333	0.08	0.129032	-0.0563436
Fold3.Rep10	0.931418	50	500	3	0.3	0	0.8	1	0.8	0.497143	0.381952	0.12	0.885714	0.114286	0.566667	0.428571	0.12	0.1875	0.00877564
Fold3.Rep10	0.929554	62	500	3	0.3	0	0.8	1	0.8	0.497143	0.381952	0.12	0.857143	0.142857	0.55	0.375	0.12	0.181818	-0.0331497
Fold3.Rep10	0.915915	69	500	3	0.3	0	0.8	1	0.8	0.497143	0.381952	0.12	0.828571	0.171429	0.533333	0.333333	0.12	0.176471	-0.0710072
Fold3.Rep10	0.915294	83	500	3	0.3	0	0.8	1	0.8	0.497143	0.381952	0.12	0.8	0.2	0.516667	0.3	0.12	0.171429	-0.10583
Fold3.Rep10	0.914524	86	500	3	0.3	0	0.8	1	0.8	0.497143	0.381952	0.16	0.8	0.2	0.533333	0.363636	0.16	0.222222	-0.0509647
Fold3.Rep10	0.896307	90	500	3	0.3	0	0.8	1	0.8	0.497143	0.381952	0.16	0.771429	0.228571	0.516667	0.333333	0.16	0.216216	-0.0845154
Fold3.Rep10	0.885382	92	500	3	0.3	0	0.8	1	0.8	0.497143	0.381952	0.2	0.771429	0.228571	0.533333	0.384615	0.2	0.263158	-0.0341913
Fold3.Rep10	0.85671	102	500	3	0.3	0	0.8	1	0.8	0.497143	0.381952	0.2	0.742857	0.257143	0.516667	0.357143	0.2	0.25641	-0.0666075
Fold3.Rep10	0.855716	107	500	3	0.3	0	0.8	1	0.8	0.497143	0.381952	0.2	0.714286	0.285714	0.5	0.333333	0.2	0.25	-0.09759
Fold3.Rep10	0.850888	112	500	3	0.3	0	0.8	1	0.8	0.497143	0.381952	0.2	0.685714	0.314286	0.483333	0.3125	0.2	0.243902	-0.127412
Fold3.Rep10	0.843497	121	500	3	0.3	0	0.8	1	0.8	0.497143	0.381952	0.24	0.685714	0.314286	0.5	0.352941	0.24	0.285714	-0.0812738
Fold3.Rep10	0.787838	127	500	3	0.3	0	0.8	1	0.8	0.497143	0.381952	0.24	0.657143	0.342857	0.483333	0.333333	0.24	0.27907	-0.110657
Fold3.Rep10	0.750951	132	500	3	0.3	0	0.8	1	0.8	0.497143	0.381952	0.24	0.628571	0.371429	0.466667	0.315789	0.24	0.272727	-0.139292
Fold3.Rep10	0.73784	135	500	3	0.3	0	0.8	1	0.8	0.497143	0.381952	0.24	0.6	0.4	0.45	0.3	0.24	0.266667	-0.167332
Fold3.Rep10	0.724634	141	500	3	0.3	0	0.8	1	0.8	0.497143	0.381952	0.28	0.6	0.4	0.466667	0.333333	0.28	0.304348	-0.124035
Fold3.Rep10	0.683583	142	500	3	0.3	0	0.8	1	0.8	0.497143	0.381952	0.32	0.6	0.4	0.483333	0.363636	0.32	0.340426	-0.0818448
Fold3.Rep10	0.677464	146	500	3	0.3	0	0.8	1	0.8	0.497143	0.381952	0.32	0.571429	0.428571	0.466667	0.347826	0.32	0.333333	-0.110092
Fold3.Rep10	0.677266	156	500	3	0.3	0	0.8	1	0.8	0.497143	0.381952	0.36	0.571429	0.428571	0.483333	0.375	0.36	0.367347	-0.0690066
Fold3.Rep10	0.673987	165	500	3	0.3	0	0.8	1	0.8	0.497143	0.381952	0.36	0.542857	0.457143	0.466667	0.36	0.36	0.36	-0.0971429
Fold3.Rep10	0.638515	170	500	3	0.3	0	0.8	1	0.8	0.497143	0.381952	0.36	0.514286	0.485714	0.45	0.346154	0.36	0.352941	-0.125073
Fold3.Rep10	0.615482	172	500	3	0.3	0	0.8	1	0.8	0.497143	0.381952	0.4	0.514286	0.485714	0.466667	0.37037	0.4	0.384615	-0.0849412
Fold3.Rep10	0.583272	173	500	3	0.3	0	0.8	1	0.8	0.497143	0.381952	0.4	0.485714	0.514286	0.45	0.357143	0.4	0.377358	-0.112938
Fold3.Rep10	0.568808	177	500	3	0.3	0	0.8	1	0.8	0.497143	0.381952	0.44	0.485714	0.514286	0.466667	0.37931	0.44	0.407407	-0.0732874
Fold3.Rep10	0.568774	185	500	3	0.3	0	0.8	1	0.8	0.497143	0.381952	0.48	0.485714	0.514286	0.483333	0.4	0.48	0.436364	-0.0338062
Fold3.Rep10	0.544998	194	500	3	0.3	0	0.8	1	0.8	0.497143	0.381952	0.52	0.485714	0.514286	0.5	0.419355	0.52	0.464286	0.00563749
Fold3.Rep10	0.518423	198	500	3	0.3	0	0.8	1	0.8	0.497143	0.381952	0.56	0.485714	0.514286	0.516667	0.4375	0.56	0.491228	0.0451754
Fold3.Rep10	0.50446	200	500	3	0.3	0	0.8	1	0.8	0.497143	0.381952	0.6	0.485714	0.514286	0.533333	0.454545	0.6	0.517241	0.0849412
Fold3.Rep10	0.433453	205	500	3	0.3	0	0.8	1	0.8	0.497143	0.381952	0.64	0.485714	0.514286	0.55	0.470588	0.64	0.542373	0.125073
Fold3.Rep10	0.387934	215	500	3	0.3	0	0.8	1	0.8	0.497143	0.381952	0.64	0.457143	0.542857	0.533333	0.457143	0.64	0.533333	0.0971429
Fold3.Rep10	0.379806	216	500	3	0.3	0	0.8	1	0.8	0.497143	0.381952	0.68	0.457143	0.542857	0.55	0.472222	0.68	0.557377	0.138013
Fold3.Rep10	0.360533	218	500	3	0.3	0	0.8	1	0.8	0.497143	0.381952	0.68	0.428571	0.571429	0.533333	0.459459	0.68	0.548387	0.110092
Fold3.Rep10	0.360485	221	500	3	0.3	0	0.8	1	0.8	0.497143	0.381952	0.68	0.4	0.6	0.516667	0.447368	0.68	0.539683	0.0818448
Fold3.Rep10	0.345784	226	500	3	0.3	0	0.8	1	0.8	0.497143	0.381952	0.68	0.371429	0.628571	0.5	0.435897	0.68	0.53125	0.0531577
Fold3.Rep10	0.260663	227	500	3	0.3	0	0.8	1	0.8	0.497143	0.381952	0.68	0.342857	0.657143	0.483333	0.425	0.68	0.523077	0.0239046
Fold3.Rep10	0.248768	228	500	3	0.3	0	0.8	1	0.8	0.497143	0.381952	0.72	0.342857	0.657143	0.5	0.439024	0.72	0.545455	0.0666177
Fold3.Rep10	0.24099	230	500	3	0.3	0	0.8	1	0.8	0.497143	0.381952	0.72	0.314286	0.685714	0.483333	0.428571	0.72	0.537313	0.0368856
Fold3.Rep10	0.208615	231	500	3	0.3	0	0.8	1	0.8	0.497143	0.381952	0.72	0.285714	0.714286	0.466667	0.418605	0.72	0.529412	0.00625183
Fold3.Rep10	0.148169	232	500	3	0.3	0	0.8	1	0.8	0.497143	0.381952	0.76	0.285714	0.714286	0.483333	0.431818	0.76	0.550725	0.0509647
Fold3.Rep10	0.144104	234	500	3	0.3	0	0.8	1	0.8	0.497143	0.381952	0.8	0.285714	0.714286	0.5	0.444444	0.8	0.571429	0.09759
Fold3.Rep10	0.122096	237	500	3	0.3	0	0.8	1	0.8	0.497143	0.381952	0.8	0.257143	0.742857	0.483333	0.434783	0.8	0.56338	0.0666075
Fold3.Rep10	0.0872631	240	500	3	0.3	0	0.8	1	0.8	0.497143	0.381952	0.84	0.257143	0.742857	0.5	0.446809	0.84	0.583333	0.11625
Fold3.Rep10	0.0773652	241	500	3	0.3	0	0.8	1	0.8	0.497143	0.381952	0.84	0.228571	0.771429	0.483333	0.4375	0.84	0.575342	0.0845154
Fold3.Rep10	0.0567992	249	500	3	0.3	0	0.8	1	0.8	0.497143	0.381952	0.84	0.2	0.8	0.466667	0.428571	0.84	0.567568	0.0509647
Fold3.Rep10	0.0425752	250	500	3	0.3	0	0.8	1	0.8	0.497143	0.381952	0.88	0.2	0.8	0.483333	0.44	0.88	0.586667	0.10583
Fold3.Rep10	0.024246	254	500	3	0.3	0	0.8	1	0.8	0.497143	0.381952	0.88	0.171429	0.828571	0.466667	0.431373	0.88	0.578947	0.0710072
Fold3.Rep10	0.0212529	258	500	3	0.3	0	0.8	1	0.8	0.497143	0.381952	0.92	0.171429	0.828571	0.483333	0.442308	0.92	0.597403	0.132599
Fold3.Rep10	0.0200912	263	500	3	0.3	0	0.8	1	0.8	0.497143	0.381952	0.92	0.142857	0.857143	0.466667	0.433962	0.92	0.589744	0.0965321
Fold3.Rep10	0.0191388	269	500	3	0.3	0	0.8	1	0.8	0.497143	0.381952	0.96	0.142857	0.857143	0.483333	0.444444	0.96	0.607595	0.169031
Fold3.Rep10	0.0186415	273	500	3	0.3	0	0.8	1	0.8	0.497143	0.381952	0.96	0.114286	0.885714	0.466667	0.436364	0.96	0.6	0.132508
Fold3.Rep10	0.0166082	282	500	3	0.3	0	0.8	1	0.8	0.497143	0.381952	0.96	0.0857143	0.914286	0.45	0.428571	0.96	0.592593	0.0903508
Fold3.Rep10	0.00672579	284	500	3	0.3	0	0.8	1	0.8	0.497143	0.381952	0.96	0.0571429	0.942857	0.433333	0.421053	0.96	0.585366	0.0387783
Fold3.Rep10	0.00318438	286	500	3	0.3	0	0.8	1	0.8	0.497143	0.381952	0.96	0.0285714	0.971429	0.416667	0.413793	0.96	0.578313	-0.0313882
Fold3.Rep10	0.00200379	290	500	3	0.3	0	0.8	1	0.8	0.497143	0.381952	1	0.0285714	0.971429	0.433333	0.423729	1	0.595238	0.11003
Fold3.Rep10	0.000575185	294	500	3	0.3	0	0.8	1	0.8	0.497143	0.381952	1	0	1	0.416667	0.416667	1	0.588235	0
Fold3.Rep10	0.834532	6	100	6	0.3	0	0.8	1	0.8	0.488	0.379655	0.04	1	0	0.6	1	0.04	0.0769231	0.154042
Fold3.Rep10	0.824797	8	100	6	0.3	0	0.8	1	0.8	0.488	0.379655	0.04	0.971429	0.0285714	0.583333	0.5	0.04	0.0740741	0.0313882
Fold3.Rep10	0.764849	10	100	6	0.3	0	0.8	1	0.8	0.488	0.379655	0.04	0.942857	0.0571429	0.566667	0.333333	0.04	0.0714286	-0.0387783
Fold3.Rep10	0.729741	14	100	6	0.3	0	0.8	1	0.8	0.488	0.379655	0.04	0.914286	0.0857143	0.55	0.25	0.04	0.0689655	-0.0903508
Fold3.Rep10	0.702208	18	100	6	0.3	0	0.8	1	0.8	0.488	0.379655	0.04	0.885714	0.114286	0.533333	0.2	0.04	0.0666667	-0.132508
Fold3.Rep10	0.69487	26	100	6	0.3	0	0.8	1	0.8	0.488	0.379655	0.04	0.857143	0.142857	0.516667	0.166667	0.04	0.0645161	-0.169031
Fold3.Rep10	0.683862	50	100	6	0.3	0	0.8	1	0.8	0.488	0.379655	0.08	0.857143	0.142857	0.533333	0.285714	0.08	0.125	-0.0965321
Fold3.Rep10	0.681771	62	100	6	0.3	0	0.8	1	0.8	0.488	0.379655	0.08	0.828571	0.171429	0.516667	0.25	0.08	0.121212	-0.132599
Fold3.Rep10	0.68126	69	100	6	0.3	0	0.8	1	0.8	0.488	0.379655	0.12	0.828571	0.171429	0.533333	0.333333	0.12	0.176471	-0.0710072
Fold3.Rep10	0.663509	83	100	6	0.3	0	0.8	1	0.8	0.488	0.379655	0.12	0.8	0.2	0.516667	0.3	0.12	0.171429	-0.10583
Fold3.Rep10	0.64257	86	100	6	0.3	0	0.8	1	0.8	0.488	0.379655	0.12	0.771429	0.228571	0.5	0.272727	0.12	0.166667	-0.138333
Fold3.Rep10	0.629449	90	100	6	0.3	0	0.8	1	0.8	0.488	0.379655	0.16	0.771429	0.228571	0.516667	0.333333	0.16	0.216216	-0.0845154
Fold3.Rep10	0.628152	92	100	6	0.3	0	0.8	1	0.8	0.488	0.379655	0.2	0.771429	0.228571	0.533333	0.384615	0.2	0.263158	-0.0341913
Fold3.Rep10	0.625025	102	100	6	0.3	0	0.8	1	0.8	0.488	0.379655	0.2	0.742857	0.257143	0.516667	0.357143	0.2	0.25641	-0.0666075
Fold3.Rep10	0.623045	107	100	6	0.3	0	0.8	1	0.8	0.488	0.379655	0.24	0.742857	0.257143	0.533333	0.4	0.24	0.3	-0.019518
Fold3.Rep10	0.618284	112	100	6	0.3	0	0.8	1	0.8	0.488	0.379655	0.28	0.742857	0.257143	0.55	0.4375	0.28	0.341463	0.0254824
Fold3.Rep10	0.617745	121	100	6	0.3	0	0.8	1	0.8	0.488	0.379655	0.28	0.714286	0.285714	0.533333	0.411765	0.28	0.333333	-0.00625183
Fold3.Rep10	0.613713	127	100	6	0.3	0	0.8	1	0.8	0.488	0.379655	0.28	0.685714	0.314286	0.516667	0.388889	0.28	0.325581	-0.0368856
Fold3.Rep10	0.601257	132	100	6	0.3	0	0.8	1	0.8	0.488	0.379655	0.28	0.657143	0.342857	0.5	0.368421	0.28	0.318182	-0.0666177
Fold3.Rep10	0.595262	135	100	6	0.3	0	0.8	1	0.8	0.488	0.379655	0.28	0.628571	0.371429	0.483333	0.35	0.28	0.311111	-0.0956183
Fold3.Rep10	0.590003	141	100	6	0.3	0	0.8	1	0.8	0.488	0.379655	0.32	0.628571	0.371429	0.5	0.380952	0.32	0.347826	-0.0531577
Fold3.Rep10	0.570455	142	100	6	0.3	0	0.8	1	0.8	0.488	0.379655	0.32	0.6	0.4	0.483333	0.363636	0.32	0.340426	-0.0818448
Fold3.Rep10	0.550538	146	100	6	0.3	0	0.8	1	0.8	0.488	0.379655	0.32	0.571429	0.428571	0.466667	0.347826	0.32	0.333333	-0.110092
Fold3.Rep10	0.549488	156	100	6	0.3	0	0.8	1	0.8	0.488	0.379655	0.32	0.542857	0.457143	0.45	0.333333	0.32	0.326531	-0.138013
Fold3.Rep10	0.541788	165	100	6	0.3	0	0.8	1	0.8	0.488	0.379655	0.32	0.514286	0.485714	0.433333	0.32	0.32	0.32	-0.165714
Fold3.Rep10	0.533496	170	100	6	0.3	0	0.8	1	0.8	0.488	0.379655	0.36	0.514286	0.485714	0.45	0.346154	0.36	0.352941	-0.125073
Fold3.Rep10	0.523114	172	100	6	0.3	0	0.8	1	0.8	0.488	0.379655	0.4	0.514286	0.485714	0.466667	0.37037	0.4	0.384615	-0.0849412
Fold3.Rep10	0.497434	173	100	6	0.3	0	0.8	1	0.8	0.488	0.379655	0.4	0.485714	0.514286	0.45	0.357143	0.4	0.377358	-0.112938
Fold3.Rep10	0.493851	177	100	6	0.3	0	0.8	1	0.8	0.488	0.379655	0.4	0.457143	0.542857	0.433333	0.344828	0.4	0.37037	-0.140937
Fold3.Rep10	0.491353	185	100	6	0.3	0	0.8	1	0.8	0.488	0.379655	0.44	0.457143	0.542857	0.45	0.366667	0.44	0.4	-0.101419
Fold3.Rep10	0.472445	194	100	6	0.3	0	0.8	1	0.8	0.488	0.379655	0.48	0.457143	0.542857	0.466667	0.387097	0.48	0.428571	-0.0620124
Fold3.Rep10	0.465203	198	100	6	0.3	0	0.8	1	0.8	0.488	0.379655	0.48	0.428571	0.571429	0.45	0.375	0.48	0.421053	-0.0903508
Fold3.Rep10	0.464165	200	100	6	0.3	0	0.8	1	0.8	0.488	0.379655	0.48	0.4	0.6	0.433333	0.363636	0.48	0.413793	-0.118918
Fold3.Rep10	0.463203	205	100	6	0.3	0	0.8	1	0.8	0.488	0.379655	0.52	0.4	0.6	0.45	0.382353	0.52	0.440678	-0.0795917
Fold3.Rep10	0.444034	215	100	6	0.3	0	0.8	1	0.8	0.488	0.379655	0.56	0.4	0.6	0.466667	0.4	0.56	0.466667	-0.04
Fold3.Rep10	0.433417	216	100	6	0.3	0	0.8	1	0.8	0.488	0.379655	0.6	0.4	0.6	0.483333	0.416667	0.6	0.491803	0
Fold3.Rep10	0.431098	218	100	6	0.3	0	0.8	1	0.8	0.488	0.379655	0.64	0.4	0.6	0.5	0.432432	0.64	0.516129	0.0405601
Fold3.Rep10	0.428907	221	100	6	0.3	0	0.8	1	0.8	0.488	0.379655	0.68	0.4	0.6	0.516667	0.447368	0.68	0.539683	0.0818448
Fold3.Rep10	0.427478	226	100	6	0.3	0	0.8	1	0.8	0.488	0.379655	0.68	0.371429	0.628571	0.5	0.435897	0.68	0.53125	0.0531577
Fold3.Rep10	0.420265	227	100	6	0.3	0	0.8	1	0.8	0.488	0.379655	0.72	0.371429	0.628571	0.516667	0.45	0.72	0.553846	0.0956183
Fold3.Rep10	0.39451	228	100	6	0.3	0	0.8	1	0.8	0.488	0.379655	0.72	0.342857	0.657143	0.5	0.439024	0.72	0.545455	0.0666177
Fold3.Rep10	0.381443	230	100	6	0.3	0	0.8	1	0.8	0.488	0.379655	0.76	0.342857	0.657143	0.516667	0.452381	0.76	0.567164	0.110657
Fold3.Rep10	0.366794	231	100	6	0.3	0	0.8	1	0.8	0.488	0.379655	0.76	0.314286	0.685714	0.5	0.44186	0.76	0.558824	0.0812738
Fold3.Rep10	0.359711	232	100	6	0.3	0	0.8	1	0.8	0.488	0.379655	0.76	0.285714	0.714286	0.483333	0.431818	0.76	0.550725	0.0509647
Fold3.Rep10	0.350964	234	100	6	0.3	0	0.8	1	0.8	0.488	0.379655	0.76	0.257143	0.742857	0.466667	0.422222	0.76	0.542857	0.019518
Fold3.Rep10	0.34445	237	100	6	0.3	0	0.8	1	0.8	0.488	0.379655	0.76	0.228571	0.771429	0.45	0.413043	0.76	0.535211	-0.0133215
Fold3.Rep10	0.326541	240	100	6	0.3	0	0.8	1	0.8	0.488	0.379655	0.8	0.228571	0.771429	0.466667	0.425532	0.8	0.555556	0.0341913
Fold3.Rep10	0.318715	241	100	6	0.3	0	0.8	1	0.8	0.488	0.379655	0.8	0.2	0.8	0.45	0.416667	0.8	0.547945	-4.00345e-17
Fold3.Rep10	0.311883	249	100	6	0.3	0	0.8	1	0.8	0.488	0.379655	0.8	0.171429	0.828571	0.433333	0.408163	0.8	0.540541	-0.0364034
Fold3.Rep10	0.304431	250	100	6	0.3	0	0.8	1	0.8	0.488	0.379655	0.8	0.142857	0.857143	0.416667	0.4	0.8	0.533333	-0.0755929
Fold3.Rep10	0.301329	254	100	6	0.3	0	0.8	1	0.8	0.488	0.379655	0.84	0.142857	0.857143	0.433333	0.411765	0.84	0.552632	-0.0236691
Fold3.Rep10	0.292819	258	100	6	0.3	0	0.8	1	0.8	0.488	0.379655	0.84	0.114286	0.885714	0.416667	0.403846	0.84	0.545455	-0.0662994
Fold3.Rep10	0.265517	263	100	6	0.3	0	0.8	1	0.8	0.488	0.379655	0.88	0.114286	0.885714	0.433333	0.415094	0.88	0.564103	-0.00877564
Fold3.Rep10	0.262201	269	100	6	0.3	0	0.8	1	0.8	0.488	0.379655	0.92	0.114286	0.885714	0.45	0.425926	0.92	0.582278	0.0563436
Fold3.Rep10	0.254967	273	100	6	0.3	0	0.8	1	0.8	0.488	0.379655	0.96	0.114286	0.885714	0.466667	0.436364	0.96	0.6	0.132508
Fold3.Rep10	0.254182	282	100	6	0.3	0	0.8	1	0.8	0.488	0.379655	0.96	0.0857143	0.914286	0.45	0.428571	0.96	0.592593	0.0903508
Fold3.Rep10	0.248267	284	100	6	0.3	0	0.8	1	0.8	0.488	0.379655	0.96	0.0571429	0.942857	0.433333	0.421053	0.96	0.585366	0.0387783
Fold3.Rep10	0.188894	286	100	6	0.3	0	0.8	1	0.8	0.488	0.379655	0.96	0.0285714	0.971429	0.416667	0.413793	0.96	0.578313	-0.0313882
Fold3.Rep10	0.18145	290	100	6	0.3	0	0.8	1	0.8	0.488	0.379655	0.96	0	1	0.4	0.40678	0.96	0.571429	-0.154042
Fold3.Rep10	0.164805	294	100	6	0.3	0	0.8	1	0.8	0.488	0.379655	1	0	1	0.416667	0.416667	1	0.588235	0
Fold3.Rep10	0.98616	6	300	6	0.3	0	0.8	1	0.8	0.500571	0.390265	0	0.971429	0.0285714	0.566667	0	0	0	-0.11003
Fold3.Rep10	0.951323	8	300	6	0.3	0	0.8	1	0.8	0.500571	0.390265	0.04	0.971429	0.0285714	0.583333	0.5	0.04	0.0740741	0.0313882
Fold3.Rep10	0.929435	10	300	6	0.3	0	0.8	1	0.8	0.500571	0.390265	0.08	0.971429	0.0285714	0.6	0.666667	0.08	0.142857	0.116335
Fold3.Rep10	0.928096	14	300	6	0.3	0	0.8	1	0.8	0.500571	0.390265	0.08	0.942857	0.0571429	0.583333	0.5	0.08	0.137931	0.0451754
Fold3.Rep10	0.921295	18	300	6	0.3	0	0.8	1	0.8	0.500571	0.390265	0.08	0.914286	0.0857143	0.566667	0.4	0.08	0.133333	-0.0101929
Fold3.Rep10	0.919585	26	300	6	0.3	0	0.8	1	0.8	0.500571	0.390265	0.12	0.914286	0.0857143	0.583333	0.5	0.12	0.193548	0.0563436
Fold3.Rep10	0.908528	50	300	6	0.3	0	0.8	1	0.8	0.500571	0.390265	0.12	0.885714	0.114286	0.566667	0.428571	0.12	0.1875	0.00877564
Fold3.Rep10	0.906278	62	300	6	0.3	0	0.8	1	0.8	0.500571	0.390265	0.12	0.857143	0.142857	0.55	0.375	0.12	0.181818	-0.0331497
Fold3.Rep10	0.883954	69	300	6	0.3	0	0.8	1	0.8	0.500571	0.390265	0.12	0.828571	0.171429	0.533333	0.333333	0.12	0.176471	-0.0710072
Fold3.Rep10	0.87664	83	300	6	0.3	0	0.8	1	0.8	0.500571	0.390265	0.12	0.8	0.2	0.516667	0.3	0.12	0.171429	-0.10583
Fold3.Rep10	0.872911	86	300	6	0.3	0	0.8	1	0.8	0.500571	0.390265	0.16	0.8	0.2	0.533333	0.363636	0.16	0.222222	-0.0509647
Fold3.Rep10	0.869526	90	300	6	0.3	0	0.8	1	0.8	0.500571	0.390265	0.2	0.8	0.2	0.55	0.416667	0.2	0.27027	0
Fold3.Rep10	0.834442	92	300	6	0.3	0	0.8	1	0.8	0.500571	0.390265	0.2	0.771429	0.228571	0.533333	0.384615	0.2	0.263158	-0.0341913
Fold3.Rep10	0.819284	102	300	6	0.3	0	0.8	1	0.8	0.500571	0.390265	0.2	0.742857	0.257143	0.516667	0.357143	0.2	0.25641	-0.0666075
Fold3.Rep10	0.813724	107	300	6	0.3	0	0.8	1	0.8	0.500571	0.390265	0.24	0.742857	0.257143	0.533333	0.4	0.24	0.3	-0.019518
Fold3.Rep10	0.797046	112	300	6	0.3	0	0.8	1	0.8	0.500571	0.390265	0.24	0.714286	0.285714	0.516667	0.375	0.24	0.292683	-0.0509647
Fold3.Rep10	0.785676	121	300	6	0.3	0	0.8	1	0.8	0.500571	0.390265	0.24	0.685714	0.314286	0.5	0.352941	0.24	0.285714	-0.0812738
Fold3.Rep10	0.782689	127	300	6	0.3	0	0.8	1	0.8	0.500571	0.390265	0.24	0.657143	0.342857	0.483333	0.333333	0.24	0.27907	-0.110657
Fold3.Rep10	0.775729	132	300	6	0.3	0	0.8	1	0.8	0.500571	0.390265	0.28	0.657143	0.342857	0.5	0.368421	0.28	0.318182	-0.0666177
Fold3.Rep10	0.760446	135	300	6	0.3	0	0.8	1	0.8	0.500571	0.390265	0.32	0.657143	0.342857	0.516667	0.4	0.32	0.355556	-0.0239046
Fold3.Rep10	0.736055	141	300	6	0.3	0	0.8	1	0.8	0.500571	0.390265	0.32	0.628571	0.371429	0.5	0.380952	0.32	0.347826	-0.0531577
Fold3.Rep10	0.706647	142	300	6	0.3	0	0.8	1	0.8	0.500571	0.390265	0.32	0.6	0.4	0.483333	0.363636	0.32	0.340426	-0.0818448
Fold3.Rep10	0.676451	146	300	6	0.3	0	0.8	1	0.8	0.500571	0.390265	0.32	0.571429	0.428571	0.466667	0.347826	0.32	0.333333	-0.110092
Fold3.Rep10	0.673204	156	300	6	0.3	0	0.8	1	0.8	0.500571	0.390265	0.32	0.542857	0.457143	0.45	0.333333	0.32	0.326531	-0.138013
Fold3.Rep10	0.660104	165	300	6	0.3	0	0.8	1	0.8	0.500571	0.390265	0.32	0.514286	0.485714	0.433333	0.32	0.32	0.32	-0.165714
Fold3.Rep10	0.65667	170	300	6	0.3	0	0.8	1	0.8	0.500571	0.390265	0.36	0.514286	0.485714	0.45	0.346154	0.36	0.352941	-0.125073
Fold3.Rep10	0.637144	172	300	6	0.3	0	0.8	1	0.8	0.500571	0.390265	0.36	0.485714	0.514286	0.433333	0.333333	0.36	0.346154	-0.152894
Fold3.Rep10	0.630681	173	300	6	0.3	0	0.8	1	0.8	0.500571	0.390265	0.36	0.457143	0.542857	0.416667	0.321429	0.36	0.339623	-0.180702
Fold3.Rep10	0.54353	177	300	6	0.3	0	0.8	1	0.8	0.500571	0.390265	0.4	0.457143	0.542857	0.433333	0.344828	0.4	0.37037	-0.140937
Fold3.Rep10	0.506398	185	300	6	0.3	0	0.8	1	0.8	0.500571	0.390265	0.4	0.428571	0.571429	0.416667	0.333333	0.4	0.363636	-0.169031
Fold3.Rep10	0.48728	194	300	6	0.3	0	0.8	1	0.8	0.500571	0.390265	0.4	0.4	0.6	0.4	0.322581	0.4	0.357143	-0.197312
Fold3.Rep10	0.476428	198	300	6	0.3	0	0.8	1	0.8	0.500571	0.390265	0.44	0.4	0.6	0.416667	0.34375	0.44	0.385965	-0.158114
Fold3.Rep10	0.411476	200	300	6	0.3	0	0.8	1	0.8	0.500571	0.390265	0.48	0.4	0.6	0.433333	0.363636	0.48	0.413793	-0.118918
Fold3.Rep10	0.385519	205	300	6	0.3	0	0.8	1	0.8	0.500571	0.390265	0.52	0.4	0.6	0.45	0.382353	0.52	0.440678	-0.0795917
Fold3.Rep10	0.385226	215	300	6	0.3	0	0.8	1	0.8	0.500571	0.390265	0.52	0.371429	0.628571	0.433333	0.371429	0.52	0.433333	-0.108571
Fold3.Rep10	0.360447	216	300	6	0.3	0	0.8	1	0.8	0.500571	0.390265	0.56	0.371429	0.628571	0.45	0.388889	0.56	0.459016	-0.0690066
Fold3.Rep10	0.337176	218	300	6	0.3	0	0.8	1	0.8	0.500571	0.390265	0.6	0.371429	0.628571	0.466667	0.405405	0.6	0.483871	-0.0289715
Fold3.Rep10	0.328265	221	300	6	0.3	0	0.8	1	0.8	0.500571	0.390265	0.6	0.342857	0.657143	0.45	0.394737	0.6	0.47619	-0.0584605
Fold3.Rep10	0.327196	226	300	6	0.3	0	0.8	1	0.8	0.500571	0.390265	0.64	0.342857	0.657143	0.466667	0.410256	0.64	0.5	-0.0177192
Fold3.Rep10	0.320218	227	300	6	0.3	0	0.8	1	0.8	0.500571	0.390265	0.64	0.314286	0.685714	0.45	0.4	0.64	0.492308	-0.0478091
Fold3.Rep10	0.318848	228	300	6	0.3	0	0.8	1	0.8	0.500571	0.390265	0.64	0.285714	0.714286	0.433333	0.390244	0.64	0.484848	-0.0787301
Fold3.Rep10	0.317578	230	300	6	0.3	0	0.8	1	0.8	0.500571	0.390265	0.64	0.257143	0.742857	0.416667	0.380952	0.64	0.477612	-0.110657
Fold3.Rep10	0.260993	231	300	6	0.3	0	0.8	1	0.8	0.500571	0.390265	0.68	0.257143	0.742857	0.433333	0.395349	0.68	0.5	-0.0687702
Fold3.Rep10	0.246609	232	300	6	0.3	0	0.8	1	0.8	0.500571	0.390265	0.72	0.257143	0.742857	0.45	0.409091	0.72	0.521739	-0.0254824
Fold3.Rep10	0.230274	234	300	6	0.3	0	0.8	1	0.8	0.500571	0.390265	0.72	0.228571	0.771429	0.433333	0.4	0.72	0.514286	-0.058554
Fold3.Rep10	0.192709	237	300	6	0.3	0	0.8	1	0.8	0.500571	0.390265	0.72	0.2	0.8	0.416667	0.391304	0.72	0.507042	-0.0932505
Fold3.Rep10	0.138414	240	300	6	0.3	0	0.8	1	0.8	0.500571	0.390265	0.76	0.2	0.8	0.433333	0.404255	0.76	0.527778	-0.0478678
Fold3.Rep10	0.137086	241	300	6	0.3	0	0.8	1	0.8	0.500571	0.390265	0.76	0.171429	0.828571	0.416667	0.395833	0.76	0.520548	-0.0845154
Fold3.Rep10	0.113792	249	300	6	0.3	0	0.8	1	0.8	0.500571	0.390265	0.8	0.171429	0.828571	0.433333	0.408163	0.8	0.540541	-0.0364034
Fold3.Rep10	0.105085	250	300	6	0.3	0	0.8	1	0.8	0.500571	0.390265	0.84	0.171429	0.828571	0.45	0.42	0.84	0.56	0.0151186
Fold3.Rep10	0.100484	254	300	6	0.3	0	0.8	1	0.8	0.500571	0.390265	0.88	0.171429	0.828571	0.466667	0.431373	0.88	0.578947	0.0710072
Fold3.Rep10	0.0858095	258	300	6	0.3	0	0.8	1	0.8	0.500571	0.390265	0.88	0.142857	0.857143	0.45	0.423077	0.88	0.571429	0.0331497
Fold3.Rep10	0.0829096	263	300	6	0.3	0	0.8	1	0.8	0.500571	0.390265	0.88	0.114286	0.885714	0.433333	0.415094	0.88	0.564103	-0.00877564
Fold3.Rep10	0.0541664	269	300	6	0.3	0	0.8	1	0.8	0.500571	0.390265	0.88	0.0857143	0.914286	0.416667	0.407407	0.88	0.556962	-0.0563436
Fold3.Rep10	0.0494388	273	300	6	0.3	0	0.8	1	0.8	0.500571	0.390265	0.92	0.0857143	0.914286	0.433333	0.418182	0.92	0.575	0.0101929
Fold3.Rep10	0.039806	282	300	6	0.3	0	0.8	1	0.8	0.500571	0.390265	0.92	0.0571429	0.942857	0.416667	0.410714	0.92	0.567901	-0.0451754
Fold3.Rep10	0.0329741	284	300	6	0.3	0	0.8	1	0.8	0.500571	0.390265	0.96	0.0571429	0.942857	0.433333	0.421053	0.96	0.585366	0.0387783
Fold3.Rep10	0.0190749	286	300	6	0.3	0	0.8	1	0.8	0.500571	0.390265	0.96	0.0285714	0.971429	0.416667	0.413793	0.96	0.578313	-0.0313882
Fold3.Rep10	0.00994939	290	300	6	0.3	0	0.8	1	0.8	0.500571	0.390265	1	0.0285714	0.971429	0.433333	0.423729	1	0.595238	0.11003
Fold3.Rep10	0.00850695	294	300	6	0.3	0	0.8	1	0.8	0.500571	0.390265	1	0	1	0.416667	0.416667	1	0.588235	0
Fold3.Rep10	0.9956	6	500	6	0.3	0	0.8	1	0.8	0.494857	0.401462	0.04	1	0	0.6	1	0.04	0.0769231	0.154042
Fold3.Rep10	0.992413	8	500	6	0.3	0	0.8	1	0.8	0.494857	0.401462	0.04	0.971429	0.0285714	0.583333	0.5	0.04	0.0740741	0.0313882
Fold3.Rep10	0.985019	10	500	6	0.3	0	0.8	1	0.8	0.494857	0.401462	0.08	0.971429	0.0285714	0.6	0.666667	0.08	0.142857	0.116335
Fold3.Rep10	0.981224	14	500	6	0.3	0	0.8	1	0.8	0.494857	0.401462	0.08	0.942857	0.0571429	0.583333	0.5	0.08	0.137931	0.0451754
Fold3.Rep10	0.951799	18	500	6	0.3	0	0.8	1	0.8	0.494857	0.401462	0.12	0.942857	0.0571429	0.6	0.6	0.12	0.2	0.112122
Fold3.Rep10	0.930771	26	500	6	0.3	0	0.8	1	0.8	0.494857	0.401462	0.12	0.914286	0.0857143	0.583333	0.5	0.12	0.193548	0.0563436
Fold3.Rep10	0.925281	50	500	6	0.3	0	0.8	1	0.8	0.494857	0.401462	0.12	0.885714	0.114286	0.566667	0.428571	0.12	0.1875	0.00877564
Fold3.Rep10	0.918351	62	500	6	0.3	0	0.8	1	0.8	0.494857	0.401462	0.12	0.857143	0.142857	0.55	0.375	0.12	0.181818	-0.0331497
Fold3.Rep10	0.918	69	500	6	0.3	0	0.8	1	0.8	0.494857	0.401462	0.16	0.857143	0.142857	0.566667	0.444444	0.16	0.235294	0.0236691
Fold3.Rep10	0.900786	83	500	6	0.3	0	0.8	1	0.8	0.494857	0.401462	0.16	0.828571	0.171429	0.55	0.4	0.16	0.228571	-0.0151186
Fold3.Rep10	0.834391	86	500	6	0.3	0	0.8	1	0.8	0.494857	0.401462	0.16	0.8	0.2	0.533333	0.363636	0.16	0.222222	-0.0509647
Fold3.Rep10	0.788906	90	500	6	0.3	0	0.8	1	0.8	0.494857	0.401462	0.16	0.771429	0.228571	0.516667	0.333333	0.16	0.216216	-0.0845154
Fold3.Rep10	0.75043	92	500	6	0.3	0	0.8	1	0.8	0.494857	0.401462	0.2	0.771429	0.228571	0.533333	0.384615	0.2	0.263158	-0.0341913
Fold3.Rep10	0.739577	102	500	6	0.3	0	0.8	1	0.8	0.494857	0.401462	0.2	0.742857	0.257143	0.516667	0.357143	0.2	0.25641	-0.0666075
Fold3.Rep10	0.720682	107	500	6	0.3	0	0.8	1	0.8	0.494857	0.401462	0.2	0.714286	0.285714	0.5	0.333333	0.2	0.25	-0.09759
Fold3.Rep10	0.712373	112	500	6	0.3	0	0.8	1	0.8	0.494857	0.401462	0.24	0.714286	0.285714	0.516667	0.375	0.24	0.292683	-0.0509647
Fold3.Rep10	0.693118	121	500	6	0.3	0	0.8	1	0.8	0.494857	0.401462	0.28	0.714286	0.285714	0.533333	0.411765	0.28	0.333333	-0.00625183
Fold3.Rep10	0.688696	127	500	6	0.3	0	0.8	1	0.8	0.494857	0.401462	0.32	0.714286	0.285714	0.55	0.444444	0.32	0.372093	0.0368856
Fold3.Rep10	0.666078	132	500	6	0.3	0	0.8	1	0.8	0.494857	0.401462	0.32	0.685714	0.314286	0.533333	0.421053	0.32	0.363636	0.00605616
Fold3.Rep10	0.641471	135	500	6	0.3	0	0.8	1	0.8	0.494857	0.401462	0.32	0.657143	0.342857	0.516667	0.4	0.32	0.355556	-0.0239046
Fold3.Rep10	0.610443	141	500	6	0.3	0	0.8	1	0.8	0.494857	0.401462	0.32	0.628571	0.371429	0.5	0.380952	0.32	0.347826	-0.0531577
Fold3.Rep10	0.532096	142	500	6	0.3	0	0.8	1	0.8	0.494857	0.401462	0.32	0.6	0.4	0.483333	0.363636	0.32	0.340426	-0.0818448
Fold3.Rep10	0.522244	146	500	6	0.3	0	0.8	1	0.8	0.494857	0.401462	0.36	0.6	0.4	0.5	0.391304	0.36	0.375	-0.0405601
Fold3.Rep10	0.520773	156	500	6	0.3	0	0.8	1	0.8	0.494857	0.401462	0.36	0.571429	0.428571	0.483333	0.375	0.36	0.367347	-0.0690066
Fold3.Rep10	0.454201	165	500	6	0.3	0	0.8	1	0.8	0.494857	0.401462	0.36	0.542857	0.457143	0.466667	0.36	0.36	0.36	-0.0971429
Fold3.Rep10	0.41604	170	500	6	0.3	0	0.8	1	0.8	0.494857	0.401462	0.4	0.542857	0.457143	0.483333	0.384615	0.4	0.392157	-0.0568512
Fold3.Rep10	0.396329	172	500	6	0.3	0	0.8	1	0.8	0.494857	0.401462	0.4	0.514286	0.485714	0.466667	0.37037	0.4	0.384615	-0.0849412
Fold3.Rep10	0.392514	173	500	6	0.3	0	0.8	1	0.8	0.494857	0.401462	0.4	0.485714	0.514286	0.45	0.357143	0.4	0.377358	-0.112938
Fold3.Rep10	0.375928	177	500	6	0.3	0	0.8	1	0.8	0.494857	0.401462	0.4	0.457143	0.542857	0.433333	0.344828	0.4	0.37037	-0.140937
Fold3.Rep10	0.369144	185	500	6	0.3	0	0.8	1	0.8	0.494857	0.401462	0.44	0.457143	0.542857	0.45	0.366667	0.44	0.4	-0.101419
Fold3.Rep10	0.358699	194	500	6	0.3	0	0.8	1	0.8	0.494857	0.401462	0.48	0.457143	0.542857	0.466667	0.387097	0.48	0.428571	-0.0620124
Fold3.Rep10	0.345762	198	500	6	0.3	0	0.8	1	0.8	0.494857	0.401462	0.48	0.428571	0.571429	0.45	0.375	0.48	0.421053	-0.0903508
Fold3.Rep10	0.308796	200	500	6	0.3	0	0.8	1	0.8	0.494857	0.401462	0.52	0.428571	0.571429	0.466667	0.393939	0.52	0.448276	-0.0509647
Fold3.Rep10	0.291925	205	500	6	0.3	0	0.8	1	0.8	0.494857	0.401462	0.56	0.428571	0.571429	0.483333	0.411765	0.56	0.474576	-0.0113702
Fold3.Rep10	0.276446	215	500	6	0.3	0	0.8	1	0.8	0.494857	0.401462	0.56	0.4	0.6	0.466667	0.4	0.56	0.466667	-0.04
Fold3.Rep10	0.275551	216	500	6	0.3	0	0.8	1	0.8	0.494857	0.401462	0.56	0.371429	0.628571	0.45	0.388889	0.56	0.459016	-0.0690066
Fold3.Rep10	0.268863	218	500	6	0.3	0	0.8	1	0.8	0.494857	0.401462	0.6	0.371429	0.628571	0.466667	0.405405	0.6	0.483871	-0.0289715
Fold3.Rep10	0.249377	221	500	6	0.3	0	0.8	1	0.8	0.494857	0.401462	0.64	0.371429	0.628571	0.483333	0.421053	0.64	0.507937	0.0116921
Fold3.Rep10	0.21977	226	500	6	0.3	0	0.8	1	0.8	0.494857	0.401462	0.68	0.371429	0.628571	0.5	0.435897	0.68	0.53125	0.0531577
Fold3.Rep10	0.201542	227	500	6	0.3	0	0.8	1	0.8	0.494857	0.401462	0.68	0.342857	0.657143	0.483333	0.425	0.68	0.523077	0.0239046
Fold3.Rep10	0.161477	228	500	6	0.3	0	0.8	1	0.8	0.494857	0.401462	0.68	0.314286	0.685714	0.466667	0.414634	0.68	0.515152	-0.00605616
Fold3.Rep10	0.14111	230	500	6	0.3	0	0.8	1	0.8	0.494857	0.401462	0.72	0.314286	0.685714	0.483333	0.428571	0.72	0.537313	0.0368856
Fold3.Rep10	0.11953	231	500	6	0.3	0	0.8	1	0.8	0.494857	0.401462	0.76	0.314286	0.685714	0.5	0.44186	0.76	0.558824	0.0812738
Fold3.Rep10	0.103062	232	500	6	0.3	0	0.8	1	0.8	0.494857	0.401462	0.76	0.285714	0.714286	0.483333	0.431818	0.76	0.550725	0.0509647
Fold3.Rep10	0.102642	234	500	6	0.3	0	0.8	1	0.8	0.494857	0.401462	0.8	0.285714	0.714286	0.5	0.444444	0.8	0.571429	0.09759
Fold3.Rep10	0.0974443	237	500	6	0.3	0	0.8	1	0.8	0.494857	0.401462	0.8	0.257143	0.742857	0.483333	0.434783	0.8	0.56338	0.0666075
Fold3.Rep10	0.0864725	240	500	6	0.3	0	0.8	1	0.8	0.494857	0.401462	0.8	0.228571	0.771429	0.466667	0.425532	0.8	0.555556	0.0341913
Fold3.Rep10	0.0854949	241	500	6	0.3	0	0.8	1	0.8	0.494857	0.401462	0.84	0.228571	0.771429	0.483333	0.4375	0.84	0.575342	0.0845154
Fold3.Rep10	0.0679035	249	500	6	0.3	0	0.8	1	0.8	0.494857	0.401462	0.88	0.228571	0.771429	0.5	0.44898	0.88	0.594595	0.138333
Fold3.Rep10	0.0676507	250	500	6	0.3	0	0.8	1	0.8	0.494857	0.401462	0.88	0.2	0.8	0.483333	0.44	0.88	0.586667	0.10583
Fold3.Rep10	0.0626546	254	500	6	0.3	0	0.8	1	0.8	0.494857	0.401462	0.92	0.2	0.8	0.5	0.45098	0.92	0.605263	0.165683
Fold3.Rep10	0.0528851	258	500	6	0.3	0	0.8	1	0.8	0.494857	0.401462	0.92	0.171429	0.828571	0.483333	0.442308	0.92	0.597403	0.132599
Fold3.Rep10	0.0314015	263	500	6	0.3	0	0.8	1	0.8	0.494857	0.401462	0.92	0.142857	0.857143	0.466667	0.433962	0.92	0.589744	0.0965321
Fold3.Rep10	0.0176985	269	500	6	0.3	0	0.8	1	0.8	0.494857	0.401462	0.92	0.114286	0.885714	0.45	0.425926	0.92	0.582278	0.0563436
Fold3.Rep10	0.0168014	273	500	6	0.3	0	0.8	1	0.8	0.494857	0.401462	0.92	0.0857143	0.914286	0.433333	0.418182	0.92	0.575	0.0101929
Fold3.Rep10	0.0142149	282	500	6	0.3	0	0.8	1	0.8	0.494857	0.401462	0.96	0.0857143	0.914286	0.45	0.428571	0.96	0.592593	0.0903508
Fold3.Rep10	0.00874448	284	500	6	0.3	0	0.8	1	0.8	0.494857	0.401462	0.96	0.0571429	0.942857	0.433333	0.421053	0.96	0.585366	0.0387783
Fold3.Rep10	0.00725496	286	500	6	0.3	0	0.8	1	0.8	0.494857	0.401462	0.96	0.0285714	0.971429	0.416667	0.413793	0.96	0.578313	-0.0313882
Fold3.Rep10	0.00520849	290	500	6	0.3	0	0.8	1	0.8	0.494857	0.401462	0.96	0	1	0.4	0.40678	0.96	0.571429	-0.154042
Fold3.Rep10	0.00171393	294	500	6	0.3	0	0.8	1	0.8	0.494857	0.401462	1	0	1	0.416667	0.416667	1	0.588235	0
Fold3.Rep10	0.823601	6	100	9	0.3	0	0.8	1	0.8	0.443429	0.390928	0	0.971429	0.0285714	0.566667	0	0	0	-0.11003
Fold3.Rep10	0.82269	8	100	9	0.3	0	0.8	1	0.8	0.443429	0.390928	0.04	0.971429	0.0285714	0.583333	0.5	0.04	0.0740741	0.0313882
Fold3.Rep10	0.733786	10	100	9	0.3	0	0.8	1	0.8	0.443429	0.390928	0.04	0.942857	0.0571429	0.566667	0.333333	0.04	0.0714286	-0.0387783
Fold3.Rep10	0.730165	14	100	9	0.3	0	0.8	1	0.8	0.443429	0.390928	0.04	0.914286	0.0857143	0.55	0.25	0.04	0.0689655	-0.0903508
Fold3.Rep10	0.725616	18	100	9	0.3	0	0.8	1	0.8	0.443429	0.390928	0.04	0.885714	0.114286	0.533333	0.2	0.04	0.0666667	-0.132508
Fold3.Rep10	0.690584	26	100	9	0.3	0	0.8	1	0.8	0.443429	0.390928	0.08	0.885714	0.114286	0.55	0.333333	0.08	0.129032	-0.0563436
Fold3.Rep10	0.677419	50	100	9	0.3	0	0.8	1	0.8	0.443429	0.390928	0.08	0.857143	0.142857	0.533333	0.285714	0.08	0.125	-0.0965321
Fold3.Rep10	0.670315	62	100	9	0.3	0	0.8	1	0.8	0.443429	0.390928	0.08	0.828571	0.171429	0.516667	0.25	0.08	0.121212	-0.132599
Fold3.Rep10	0.669479	69	100	9	0.3	0	0.8	1	0.8	0.443429	0.390928	0.08	0.8	0.2	0.5	0.222222	0.08	0.117647	-0.165683
Fold3.Rep10	0.658708	83	100	9	0.3	0	0.8	1	0.8	0.443429	0.390928	0.12	0.8	0.2	0.516667	0.3	0.12	0.171429	-0.10583
Fold3.Rep10	0.648806	86	100	9	0.3	0	0.8	1	0.8	0.443429	0.390928	0.16	0.8	0.2	0.533333	0.363636	0.16	0.222222	-0.0509647
Fold3.Rep10	0.624332	90	100	9	0.3	0	0.8	1	0.8	0.443429	0.390928	0.16	0.771429	0.228571	0.516667	0.333333	0.16	0.216216	-0.0845154
Fold3.Rep10	0.610535	92	100	9	0.3	0	0.8	1	0.8	0.443429	0.390928	0.16	0.742857	0.257143	0.5	0.307692	0.16	0.210526	-0.11625
Fold3.Rep10	0.608158	102	100	9	0.3	0	0.8	1	0.8	0.443429	0.390928	0.16	0.714286	0.285714	0.483333	0.285714	0.16	0.205128	-0.146536
Fold3.Rep10	0.599412	107	100	9	0.3	0	0.8	1	0.8	0.443429	0.390928	0.2	0.714286	0.285714	0.5	0.333333	0.2	0.25	-0.09759
Fold3.Rep10	0.59697	112	100	9	0.3	0	0.8	1	0.8	0.443429	0.390928	0.2	0.685714	0.314286	0.483333	0.3125	0.2	0.243902	-0.127412
Fold3.Rep10	0.59234	121	100	9	0.3	0	0.8	1	0.8	0.443429	0.390928	0.24	0.685714	0.314286	0.5	0.352941	0.24	0.285714	-0.0812738
Fold3.Rep10	0.591485	127	100	9	0.3	0	0.8	1	0.8	0.443429	0.390928	0.24	0.657143	0.342857	0.483333	0.333333	0.24	0.27907	-0.110657
Fold3.Rep10	0.5806	132	100	9	0.3	0	0.8	1	0.8	0.443429	0.390928	0.24	0.628571	0.371429	0.466667	0.315789	0.24	0.272727	-0.139292
Fold3.Rep10	0.572713	135	100	9	0.3	0	0.8	1	0.8	0.443429	0.390928	0.24	0.6	0.4	0.45	0.3	0.24	0.266667	-0.167332
Fold3.Rep10	0.569448	141	100	9	0.3	0	0.8	1	0.8	0.443429	0.390928	0.28	0.6	0.4	0.466667	0.333333	0.28	0.304348	-0.124035
Fold3.Rep10	0.567898	142	100	9	0.3	0	0.8	1	0.8	0.443429	0.390928	0.28	0.571429	0.428571	0.45	0.318182	0.28	0.297872	-0.151997
Fold3.Rep10	0.564191	146	100	9	0.3	0	0.8	1	0.8	0.443429	0.390928	0.32	0.571429	0.428571	0.466667	0.347826	0.32	0.333333	-0.110092
Fold3.Rep10	0.560188	156	100	9	0.3	0	0.8	1	0.8	0.443429	0.390928	0.36	0.571429	0.428571	0.483333	0.375	0.36	0.367347	-0.0690066
Fold3.Rep10	0.558283	165	100	9	0.3	0	0.8	1	0.8	0.443429	0.390928	0.36	0.542857	0.457143	0.466667	0.36	0.36	0.36	-0.0971429
Fold3.Rep10	0.526608	170	100	9	0.3	0	0.8	1	0.8	0.443429	0.390928	0.36	0.514286	0.485714	0.45	0.346154	0.36	0.352941	-0.125073
Fold3.Rep10	0.525242	172	100	9	0.3	0	0.8	1	0.8	0.443429	0.390928	0.36	0.485714	0.514286	0.433333	0.333333	0.36	0.346154	-0.152894
Fold3.Rep10	0.522052	173	100	9	0.3	0	0.8	1	0.8	0.443429	0.390928	0.36	0.457143	0.542857	0.416667	0.321429	0.36	0.339623	-0.180702
Fold3.Rep10	0.51271	177	100	9	0.3	0	0.8	1	0.8	0.443429	0.390928	0.4	0.457143	0.542857	0.433333	0.344828	0.4	0.37037	-0.140937
Fold3.Rep10	0.50866	185	100	9	0.3	0	0.8	1	0.8	0.443429	0.390928	0.44	0.457143	0.542857	0.45	0.366667	0.44	0.4	-0.101419
Fold3.Rep10	0.487193	194	100	9	0.3	0	0.8	1	0.8	0.443429	0.390928	0.44	0.428571	0.571429	0.433333	0.354839	0.44	0.392857	-0.129662
Fold3.Rep10	0.47162	198	100	9	0.3	0	0.8	1	0.8	0.443429	0.390928	0.48	0.428571	0.571429	0.45	0.375	0.48	0.421053	-0.0903508
Fold3.Rep10	0.458171	200	100	9	0.3	0	0.8	1	0.8	0.443429	0.390928	0.52	0.428571	0.571429	0.466667	0.393939	0.52	0.448276	-0.0509647
Fold3.Rep10	0.456178	205	100	9	0.3	0	0.8	1	0.8	0.443429	0.390928	0.52	0.4	0.6	0.45	0.382353	0.52	0.440678	-0.0795917
Fold3.Rep10	0.449416	215	100	9	0.3	0	0.8	1	0.8	0.443429	0.390928	0.56	0.4	0.6	0.466667	0.4	0.56	0.466667	-0.04
Fold3.Rep10	0.439406	216	100	9	0.3	0	0.8	1	0.8	0.443429	0.390928	0.56	0.371429	0.628571	0.45	0.388889	0.56	0.459016	-0.0690066
Fold3.Rep10	0.435863	218	100	9	0.3	0	0.8	1	0.8	0.443429	0.390928	0.6	0.371429	0.628571	0.466667	0.405405	0.6	0.483871	-0.0289715
Fold3.Rep10	0.43365	221	100	9	0.3	0	0.8	1	0.8	0.443429	0.390928	0.64	0.371429	0.628571	0.483333	0.421053	0.64	0.507937	0.0116921
Fold3.Rep10	0.420844	226	100	9	0.3	0	0.8	1	0.8	0.443429	0.390928	0.68	0.371429	0.628571	0.5	0.435897	0.68	0.53125	0.0531577
Fold3.Rep10	0.414468	227	100	9	0.3	0	0.8	1	0.8	0.443429	0.390928	0.68	0.342857	0.657143	0.483333	0.425	0.68	0.523077	0.0239046
Fold3.Rep10	0.40618	228	100	9	0.3	0	0.8	1	0.8	0.443429	0.390928	0.72	0.342857	0.657143	0.5	0.439024	0.72	0.545455	0.0666177
Fold3.Rep10	0.399343	230	100	9	0.3	0	0.8	1	0.8	0.443429	0.390928	0.72	0.314286	0.685714	0.483333	0.428571	0.72	0.537313	0.0368856
Fold3.Rep10	0.390594	231	100	9	0.3	0	0.8	1	0.8	0.443429	0.390928	0.76	0.314286	0.685714	0.5	0.44186	0.76	0.558824	0.0812738
Fold3.Rep10	0.388186	232	100	9	0.3	0	0.8	1	0.8	0.443429	0.390928	0.76	0.285714	0.714286	0.483333	0.431818	0.76	0.550725	0.0509647
Fold3.Rep10	0.362289	234	100	9	0.3	0	0.8	1	0.8	0.443429	0.390928	0.8	0.285714	0.714286	0.5	0.444444	0.8	0.571429	0.09759
Fold3.Rep10	0.311956	237	100	9	0.3	0	0.8	1	0.8	0.443429	0.390928	0.84	0.285714	0.714286	0.516667	0.456522	0.84	0.591549	0.146536
Fold3.Rep10	0.309914	240	100	9	0.3	0	0.8	1	0.8	0.443429	0.390928	0.84	0.257143	0.742857	0.5	0.446809	0.84	0.583333	0.11625
Fold3.Rep10	0.306858	241	100	9	0.3	0	0.8	1	0.8	0.443429	0.390928	0.84	0.228571	0.771429	0.483333	0.4375	0.84	0.575342	0.0845154
Fold3.Rep10	0.304331	249	100	9	0.3	0	0.8	1	0.8	0.443429	0.390928	0.84	0.2	0.8	0.466667	0.428571	0.84	0.567568	0.0509647
Fold3.Rep10	0.304221	250	100	9	0.3	0	0.8	1	0.8	0.443429	0.390928	0.84	0.171429	0.828571	0.45	0.42	0.84	0.56	0.0151186
Fold3.Rep10	0.303025	254	100	9	0.3	0	0.8	1	0.8	0.443429	0.390928	0.84	0.142857	0.857143	0.433333	0.411765	0.84	0.552632	-0.0236691
Fold3.Rep10	0.294834	258	100	9	0.3	0	0.8	1	0.8	0.443429	0.390928	0.84	0.114286	0.885714	0.416667	0.403846	0.84	0.545455	-0.0662994
Fold3.Rep10	0.289149	263	100	9	0.3	0	0.8	1	0.8	0.443429	0.390928	0.88	0.114286	0.885714	0.433333	0.415094	0.88	0.564103	-0.00877564
Fold3.Rep10	0.261349	269	100	9	0.3	0	0.8	1	0.8	0.443429	0.390928	0.92	0.114286	0.885714	0.45	0.425926	0.92	0.582278	0.0563436
Fold3.Rep10	0.248584	273	100	9	0.3	0	0.8	1	0.8	0.443429	0.390928	0.92	0.0857143	0.914286	0.433333	0.418182	0.92	0.575	0.0101929
Fold3.Rep10	0.244495	282	100	9	0.3	0	0.8	1	0.8	0.443429	0.390928	0.92	0.0571429	0.942857	0.416667	0.410714	0.92	0.567901	-0.0451754
Fold3.Rep10	0.22512	284	100	9	0.3	0	0.8	1	0.8	0.443429	0.390928	0.96	0.0571429	0.942857	0.433333	0.421053	0.96	0.585366	0.0387783
Fold3.Rep10	0.189001	286	100	9	0.3	0	0.8	1	0.8	0.443429	0.390928	0.96	0.0285714	0.971429	0.416667	0.413793	0.96	0.578313	-0.0313882
Fold3.Rep10	0.154522	290	100	9	0.3	0	0.8	1	0.8	0.443429	0.390928	1	0.0285714	0.971429	0.433333	0.423729	1	0.595238	0.11003
Fold3.Rep10	0.150279	294	100	9	0.3	0	0.8	1	0.8	0.443429	0.390928	1	0	1	0.416667	0.416667	1	0.588235	0
Fold3.Rep10	0.966265	6	300	9	0.3	0	0.8	1	0.8	0.436571	0.385948	0	0.971429	0.0285714	0.566667	0	0	0	-0.11003
Fold3.Rep10	0.961551	8	300	9	0.3	0	0.8	1	0.8	0.436571	0.385948	0.04	0.971429	0.0285714	0.583333	0.5	0.04	0.0740741	0.0313882
Fold3.Rep10	0.886611	10	300	9	0.3	0	0.8	1	0.8	0.436571	0.385948	0.04	0.942857	0.0571429	0.566667	0.333333	0.04	0.0714286	-0.0387783
Fold3.Rep10	0.859491	14	300	9	0.3	0	0.8	1	0.8	0.436571	0.385948	0.08	0.942857	0.0571429	0.583333	0.5	0.08	0.137931	0.0451754
Fold3.Rep10	0.843671	18	300	9	0.3	0	0.8	1	0.8	0.436571	0.385948	0.12	0.942857	0.0571429	0.6	0.6	0.12	0.2	0.112122
Fold3.Rep10	0.834941	26	300	9	0.3	0	0.8	1	0.8	0.436571	0.385948	0.12	0.914286	0.0857143	0.583333	0.5	0.12	0.193548	0.0563436
Fold3.Rep10	0.830683	50	300	9	0.3	0	0.8	1	0.8	0.436571	0.385948	0.12	0.885714	0.114286	0.566667	0.428571	0.12	0.1875	0.00877564
Fold3.Rep10	0.823834	62	300	9	0.3	0	0.8	1	0.8	0.436571	0.385948	0.16	0.885714	0.114286	0.583333	0.5	0.16	0.242424	0.0662994
Fold3.Rep10	0.801658	69	300	9	0.3	0	0.8	1	0.8	0.436571	0.385948	0.2	0.885714	0.114286	0.6	0.555556	0.2	0.294118	0.118345
Fold3.Rep10	0.800096	83	300	9	0.3	0	0.8	1	0.8	0.436571	0.385948	0.2	0.857143	0.142857	0.583333	0.5	0.2	0.285714	0.0755929
Fold3.Rep10	0.799454	86	300	9	0.3	0	0.8	1	0.8	0.436571	0.385948	0.2	0.828571	0.171429	0.566667	0.454545	0.2	0.277778	0.0364034
Fold3.Rep10	0.789335	90	300	9	0.3	0	0.8	1	0.8	0.436571	0.385948	0.2	0.8	0.2	0.55	0.416667	0.2	0.27027	0
Fold3.Rep10	0.774765	92	300	9	0.3	0	0.8	1	0.8	0.436571	0.385948	0.2	0.771429	0.228571	0.533333	0.384615	0.2	0.263158	-0.0341913
Fold3.Rep10	0.759288	102	300	9	0.3	0	0.8	1	0.8	0.436571	0.385948	0.24	0.771429	0.228571	0.55	0.428571	0.24	0.307692	0.0133215
Fold3.Rep10	0.749953	107	300	9	0.3	0	0.8	1	0.8	0.436571	0.385948	0.24	0.742857	0.257143	0.533333	0.4	0.24	0.3	-0.019518
Fold3.Rep10	0.743562	112	300	9	0.3	0	0.8	1	0.8	0.436571	0.385948	0.24	0.714286	0.285714	0.516667	0.375	0.24	0.292683	-0.0509647
Fold3.Rep10	0.728058	121	300	9	0.3	0	0.8	1	0.8	0.436571	0.385948	0.24	0.685714	0.314286	0.5	0.352941	0.24	0.285714	-0.0812738
Fold3.Rep10	0.724701	127	300	9	0.3	0	0.8	1	0.8	0.436571	0.385948	0.24	0.657143	0.342857	0.483333	0.333333	0.24	0.27907	-0.110657
Fold3.Rep10	0.703957	132	300	9	0.3	0	0.8	1	0.8	0.436571	0.385948	0.28	0.657143	0.342857	0.5	0.368421	0.28	0.318182	-0.0666177
Fold3.Rep10	0.682945	135	300	9	0.3	0	0.8	1	0.8	0.436571	0.385948	0.28	0.628571	0.371429	0.483333	0.35	0.28	0.311111	-0.0956183
Fold3.Rep10	0.659987	141	300	9	0.3	0	0.8	1	0.8	0.436571	0.385948	0.28	0.6	0.4	0.466667	0.333333	0.28	0.304348	-0.124035
Fold3.Rep10	0.610495	142	300	9	0.3	0	0.8	1	0.8	0.436571	0.385948	0.28	0.571429	0.428571	0.45	0.318182	0.28	0.297872	-0.151997
Fold3.Rep10	0.607585	146	300	9	0.3	0	0.8	1	0.8	0.436571	0.385948	0.32	0.571429	0.428571	0.466667	0.347826	0.32	0.333333	-0.110092
Fold3.Rep10	0.599646	156	300	9	0.3	0	0.8	1	0.8	0.436571	0.385948	0.32	0.542857	0.457143	0.45	0.333333	0.32	0.326531	-0.138013
Fold3.Rep10	0.597844	165	300	9	0.3	0	0.8	1	0.8	0.436571	0.385948	0.36	0.542857	0.457143	0.466667	0.36	0.36	0.36	-0.0971429
Fold3.Rep10	0.577705	170	300	9	0.3	0	0.8	1	0.8	0.436571	0.385948	0.36	0.514286	0.485714	0.45	0.346154	0.36	0.352941	-0.125073
Fold3.Rep10	0.552507	172	300	9	0.3	0	0.8	1	0.8	0.436571	0.385948	0.4	0.514286	0.485714	0.466667	0.37037	0.4	0.384615	-0.0849412
Fold3.Rep10	0.500761	173	300	9	0.3	0	0.8	1	0.8	0.436571	0.385948	0.4	0.485714	0.514286	0.45	0.357143	0.4	0.377358	-0.112938
Fold3.Rep10	0.484437	177	300	9	0.3	0	0.8	1	0.8	0.436571	0.385948	0.44	0.485714	0.514286	0.466667	0.37931	0.44	0.407407	-0.0732874
Fold3.Rep10	0.441811	185	300	9	0.3	0	0.8	1	0.8	0.436571	0.385948	0.44	0.457143	0.542857	0.45	0.366667	0.44	0.4	-0.101419
Fold3.Rep10	0.412873	194	300	9	0.3	0	0.8	1	0.8	0.436571	0.385948	0.44	0.428571	0.571429	0.433333	0.354839	0.44	0.392857	-0.129662
Fold3.Rep10	0.404013	198	300	9	0.3	0	0.8	1	0.8	0.436571	0.385948	0.48	0.428571	0.571429	0.45	0.375	0.48	0.421053	-0.0903508
Fold3.Rep10	0.400981	200	300	9	0.3	0	0.8	1	0.8	0.436571	0.385948	0.52	0.428571	0.571429	0.466667	0.393939	0.52	0.448276	-0.0509647
Fold3.Rep10	0.396059	205	300	9	0.3	0	0.8	1	0.8	0.436571	0.385948	0.52	0.4	0.6	0.45	0.382353	0.52	0.440678	-0.0795917
Fold3.Rep10	0.361203	215	300	9	0.3	0	0.8	1	0.8	0.436571	0.385948	0.56	0.4	0.6	0.466667	0.4	0.56	0.466667	-0.04
Fold3.Rep10	0.359322	216	300	9	0.3	0	0.8	1	0.8	0.436571	0.385948	0.56	0.371429	0.628571	0.45	0.388889	0.56	0.459016	-0.0690066
Fold3.Rep10	0.345836	218	300	9	0.3	0	0.8	1	0.8	0.436571	0.385948	0.56	0.342857	0.657143	0.433333	0.378378	0.56	0.451613	-0.0985032
Fold3.Rep10	0.34434	221	300	9	0.3	0	0.8	1	0.8	0.436571	0.385948	0.6	0.342857	0.657143	0.45	0.394737	0.6	0.47619	-0.0584605
Fold3.Rep10	0.342844	226	300	9	0.3	0	0.8	1	0.8	0.436571	0.385948	0.64	0.342857	0.657143	0.466667	0.410256	0.64	0.5	-0.0177192
Fold3.Rep10	0.305498	227	300	9	0.3	0	0.8	1	0.8	0.436571	0.385948	0.64	0.314286	0.685714	0.45	0.4	0.64	0.492308	-0.0478091
Fold3.Rep10	0.259922	228	300	9	0.3	0	0.8	1	0.8	0.436571	0.385948	0.68	0.314286	0.685714	0.466667	0.414634	0.68	0.515152	-0.00605616
Fold3.Rep10	0.251373	230	300	9	0.3	0	0.8	1	0.8	0.436571	0.385948	0.72	0.314286	0.685714	0.483333	0.428571	0.72	0.537313	0.0368856
Fold3.Rep10	0.235671	231	300	9	0.3	0	0.8	1	0.8	0.436571	0.385948	0.72	0.285714	0.714286	0.466667	0.418605	0.72	0.529412	0.00625183
Fold3.Rep10	0.175176	232	300	9	0.3	0	0.8	1	0.8	0.436571	0.385948	0.76	0.285714	0.714286	0.483333	0.431818	0.76	0.550725	0.0509647
Fold3.Rep10	0.161767	234	300	9	0.3	0	0.8	1	0.8	0.436571	0.385948	0.76	0.257143	0.742857	0.466667	0.422222	0.76	0.542857	0.019518
Fold3.Rep10	0.16039	237	300	9	0.3	0	0.8	1	0.8	0.436571	0.385948	0.8	0.257143	0.742857	0.483333	0.434783	0.8	0.56338	0.0666075
Fold3.Rep10	0.145011	240	300	9	0.3	0	0.8	1	0.8	0.436571	0.385948	0.8	0.228571	0.771429	0.466667	0.425532	0.8	0.555556	0.0341913
Fold3.Rep10	0.10541	241	300	9	0.3	0	0.8	1	0.8	0.436571	0.385948	0.8	0.2	0.8	0.45	0.416667	0.8	0.547945	-4.00345e-17
Fold3.Rep10	0.101702	249	300	9	0.3	0	0.8	1	0.8	0.436571	0.385948	0.8	0.171429	0.828571	0.433333	0.408163	0.8	0.540541	-0.0364034
Fold3.Rep10	0.093209	250	300	9	0.3	0	0.8	1	0.8	0.436571	0.385948	0.8	0.142857	0.857143	0.416667	0.4	0.8	0.533333	-0.0755929
Fold3.Rep10	0.0923772	254	300	9	0.3	0	0.8	1	0.8	0.436571	0.385948	0.84	0.142857	0.857143	0.433333	0.411765	0.84	0.552632	-0.0236691
Fold3.Rep10	0.0781897	258	300	9	0.3	0	0.8	1	0.8	0.436571	0.385948	0.84	0.114286	0.885714	0.416667	0.403846	0.84	0.545455	-0.0662994
Fold3.Rep10	0.0762747	263	300	9	0.3	0	0.8	1	0.8	0.436571	0.385948	0.88	0.114286	0.885714	0.433333	0.415094	0.88	0.564103	-0.00877564
Fold3.Rep10	0.0688782	269	300	9	0.3	0	0.8	1	0.8	0.436571	0.385948	0.92	0.114286	0.885714	0.45	0.425926	0.92	0.582278	0.0563436
Fold3.Rep10	0.064781	273	300	9	0.3	0	0.8	1	0.8	0.436571	0.385948	0.92	0.0857143	0.914286	0.433333	0.418182	0.92	0.575	0.0101929
Fold3.Rep10	0.051739	282	300	9	0.3	0	0.8	1	0.8	0.436571	0.385948	0.92	0.0571429	0.942857	0.416667	0.410714	0.92	0.567901	-0.0451754
Fold3.Rep10	0.0449061	284	300	9	0.3	0	0.8	1	0.8	0.436571	0.385948	0.96	0.0571429	0.942857	0.433333	0.421053	0.96	0.585366	0.0387783
Fold3.Rep10	0.0375348	286	300	9	0.3	0	0.8	1	0.8	0.436571	0.385948	1	0.0571429	0.942857	0.45	0.431034	1	0.60241	0.156941
Fold3.Rep10	0.0303872	290	300	9	0.3	0	0.8	1	0.8	0.436571	0.385948	1	0.0285714	0.971429	0.433333	0.423729	1	0.595238	0.11003
Fold3.Rep10	0.0214418	294	300	9	0.3	0	0.8	1	0.8	0.436571	0.385948	1	0	1	0.416667	0.416667	1	0.588235	0
Fold3.Rep10	0.993976	6	500	9	0.3	0	0.8	1	0.8	0.481143	0.411668	0	0.971429	0.0285714	0.566667	0	0	0	-0.11003
Fold3.Rep10	0.990642	8	500	9	0.3	0	0.8	1	0.8	0.481143	0.411668	0	0.942857	0.0571429	0.55	0	0	0	-0.156941
Fold3.Rep10	0.984827	10	500	9	0.3	0	0.8	1	0.8	0.481143	0.411668	0.04	0.942857	0.0571429	0.566667	0.333333	0.04	0.0714286	-0.0387783
Fold3.Rep10	0.968685	14	500	9	0.3	0	0.8	1	0.8	0.481143	0.411668	0.08	0.942857	0.0571429	0.583333	0.5	0.08	0.137931	0.0451754
Fold3.Rep10	0.95415	18	500	9	0.3	0	0.8	1	0.8	0.481143	0.411668	0.08	0.914286	0.0857143	0.566667	0.4	0.08	0.133333	-0.0101929
Fold3.Rep10	0.940046	26	500	9	0.3	0	0.8	1	0.8	0.481143	0.411668	0.08	0.885714	0.114286	0.55	0.333333	0.08	0.129032	-0.0563436
Fold3.Rep10	0.931023	50	500	9	0.3	0	0.8	1	0.8	0.481143	0.411668	0.12	0.885714	0.114286	0.566667	0.428571	0.12	0.1875	0.00877564
Fold3.Rep10	0.920524	62	500	9	0.3	0	0.8	1	0.8	0.481143	0.411668	0.16	0.885714	0.114286	0.583333	0.5	0.16	0.242424	0.0662994
Fold3.Rep10	0.908902	69	500	9	0.3	0	0.8	1	0.8	0.481143	0.411668	0.2	0.885714	0.114286	0.6	0.555556	0.2	0.294118	0.118345
Fold3.Rep10	0.907992	83	500	9	0.3	0	0.8	1	0.8	0.481143	0.411668	0.24	0.885714	0.114286	0.616667	0.6	0.24	0.342857	0.166304
Fold3.Rep10	0.869156	86	500	9	0.3	0	0.8	1	0.8	0.481143	0.411668	0.28	0.885714	0.114286	0.633333	0.636364	0.28	0.388889	0.21114
Fold3.Rep10	0.853552	90	500	9	0.3	0	0.8	1	0.8	0.481143	0.411668	0.28	0.857143	0.142857	0.616667	0.583333	0.28	0.378378	0.169031
Fold3.Rep10	0.837776	92	500	9	0.3	0	0.8	1	0.8	0.481143	0.411668	0.28	0.828571	0.171429	0.6	0.538462	0.28	0.368421	0.129927
Fold3.Rep10	0.768187	102	500	9	0.3	0	0.8	1	0.8	0.481143	0.411668	0.28	0.8	0.2	0.583333	0.5	0.28	0.358974	0.0932505
Fold3.Rep10	0.765337	107	500	9	0.3	0	0.8	1	0.8	0.481143	0.411668	0.28	0.771429	0.228571	0.566667	0.466667	0.28	0.35	0.058554
Fold3.Rep10	0.761891	112	500	9	0.3	0	0.8	1	0.8	0.481143	0.411668	0.28	0.742857	0.257143	0.55	0.4375	0.28	0.341463	0.0254824
Fold3.Rep10	0.743868	121	500	9	0.3	0	0.8	1	0.8	0.481143	0.411668	0.28	0.714286	0.285714	0.533333	0.411765	0.28	0.333333	-0.00625183
Fold3.Rep10	0.738318	127	500	9	0.3	0	0.8	1	0.8	0.481143	0.411668	0.28	0.685714	0.314286	0.516667	0.388889	0.28	0.325581	-0.0368856
Fold3.Rep10	0.726896	132	500	9	0.3	0	0.8	1	0.8	0.481143	0.411668	0.28	0.657143	0.342857	0.5	0.368421	0.28	0.318182	-0.0666177
Fold3.Rep10	0.694148	135	500	9	0.3	0	0.8	1	0.8	0.481143	0.411668	0.28	0.628571	0.371429	0.483333	0.35	0.28	0.311111	-0.0956183
Fold3.Rep10	0.691153	141	500	9	0.3	0	0.8	1	0.8	0.481143	0.411668	0.32	0.628571	0.371429	0.5	0.380952	0.32	0.347826	-0.0531577
Fold3.Rep10	0.686949	142	500	9	0.3	0	0.8	1	0.8	0.481143	0.411668	0.36	0.628571	0.371429	0.516667	0.409091	0.36	0.382979	-0.0116921
Fold3.Rep10	0.686384	146	500	9	0.3	0	0.8	1	0.8	0.481143	0.411668	0.36	0.6	0.4	0.5	0.391304	0.36	0.375	-0.0405601
Fold3.Rep10	0.683806	156	500	9	0.3	0	0.8	1	0.8	0.481143	0.411668	0.36	0.571429	0.428571	0.483333	0.375	0.36	0.367347	-0.0690066
Fold3.Rep10	0.664111	165	500	9	0.3	0	0.8	1	0.8	0.481143	0.411668	0.4	0.571429	0.428571	0.5	0.4	0.4	0.4	-0.0285714
Fold3.Rep10	0.639111	170	500	9	0.3	0	0.8	1	0.8	0.481143	0.411668	0.4	0.542857	0.457143	0.483333	0.384615	0.4	0.392157	-0.0568512
Fold3.Rep10	0.608158	172	500	9	0.3	0	0.8	1	0.8	0.481143	0.411668	0.4	0.514286	0.485714	0.466667	0.37037	0.4	0.384615	-0.0849412
Fold3.Rep10	0.577237	173	500	9	0.3	0	0.8	1	0.8	0.481143	0.411668	0.44	0.514286	0.485714	0.483333	0.392857	0.44	0.415094	-0.0451754
Fold3.Rep10	0.517329	177	500	9	0.3	0	0.8	1	0.8	0.481143	0.411668	0.44	0.485714	0.514286	0.466667	0.37931	0.44	0.407407	-0.0732874
Fold3.Rep10	0.48998	185	500	9	0.3	0	0.8	1	0.8	0.481143	0.411668	0.48	0.485714	0.514286	0.483333	0.4	0.48	0.436364	-0.0338062
Fold3.Rep10	0.476267	194	500	9	0.3	0	0.8	1	0.8	0.481143	0.411668	0.48	0.457143	0.542857	0.466667	0.387097	0.48	0.428571	-0.0620124
Fold3.Rep10	0.455864	198	500	9	0.3	0	0.8	1	0.8	0.481143	0.411668	0.48	0.428571	0.571429	0.45	0.375	0.48	0.421053	-0.0903508
Fold3.Rep10	0.450492	200	500	9	0.3	0	0.8	1	0.8	0.481143	0.411668	0.52	0.428571	0.571429	0.466667	0.393939	0.52	0.448276	-0.0509647
Fold3.Rep10	0.437407	205	500	9	0.3	0	0.8	1	0.8	0.481143	0.411668	0.52	0.4	0.6	0.45	0.382353	0.52	0.440678	-0.0795917
Fold3.Rep10	0.436603	215	500	9	0.3	0	0.8	1	0.8	0.481143	0.411668	0.52	0.371429	0.628571	0.433333	0.371429	0.52	0.433333	-0.108571
Fold3.Rep10	0.431157	216	500	9	0.3	0	0.8	1	0.8	0.481143	0.411668	0.52	0.342857	0.657143	0.416667	0.361111	0.52	0.42623	-0.138013
Fold3.Rep10	0.426615	218	500	9	0.3	0	0.8	1	0.8	0.481143	0.411668	0.52	0.314286	0.685714	0.4	0.351351	0.52	0.419355	-0.168035
Fold3.Rep10	0.406848	221	500	9	0.3	0	0.8	1	0.8	0.481143	0.411668	0.56	0.314286	0.685714	0.416667	0.368421	0.56	0.444444	-0.128613
Fold3.Rep10	0.377982	226	500	9	0.3	0	0.8	1	0.8	0.481143	0.411668	0.56	0.285714	0.714286	0.4	0.358974	0.56	0.4375	-0.159473
Fold3.Rep10	0.322239	227	500	9	0.3	0	0.8	1	0.8	0.481143	0.411668	0.56	0.257143	0.742857	0.383333	0.35	0.56	0.430769	-0.191237
Fold3.Rep10	0.260852	228	500	9	0.3	0	0.8	1	0.8	0.481143	0.411668	0.6	0.257143	0.742857	0.4	0.365854	0.6	0.454545	-0.151404
Fold3.Rep10	0.222968	230	500	9	0.3	0	0.8	1	0.8	0.481143	0.411668	0.64	0.257143	0.742857	0.416667	0.380952	0.64	0.477612	-0.110657
Fold3.Rep10	0.21686	231	500	9	0.3	0	0.8	1	0.8	0.481143	0.411668	0.68	0.257143	0.742857	0.433333	0.395349	0.68	0.5	-0.0687702
Fold3.Rep10	0.186881	232	500	9	0.3	0	0.8	1	0.8	0.481143	0.411668	0.72	0.257143	0.742857	0.45	0.409091	0.72	0.521739	-0.0254824
Fold3.Rep10	0.133314	234	500	9	0.3	0	0.8	1	0.8	0.481143	0.411668	0.76	0.257143	0.742857	0.466667	0.422222	0.76	0.542857	0.019518
Fold3.Rep10	0.112606	237	500	9	0.3	0	0.8	1	0.8	0.481143	0.411668	0.76	0.228571	0.771429	0.45	0.413043	0.76	0.535211	-0.0133215
Fold3.Rep10	0.11106	240	500	9	0.3	0	0.8	1	0.8	0.481143	0.411668	0.8	0.228571	0.771429	0.466667	0.425532	0.8	0.555556	0.0341913
Fold3.Rep10	0.110252	241	500	9	0.3	0	0.8	1	0.8	0.481143	0.411668	0.8	0.2	0.8	0.45	0.416667	0.8	0.547945	-4.00345e-17
Fold3.Rep10	0.108035	249	500	9	0.3	0	0.8	1	0.8	0.481143	0.411668	0.84	0.2	0.8	0.466667	0.428571	0.84	0.567568	0.0509647
Fold3.Rep10	0.0923184	250	500	9	0.3	0	0.8	1	0.8	0.481143	0.411668	0.88	0.2	0.8	0.483333	0.44	0.88	0.586667	0.10583
Fold3.Rep10	0.0788376	254	500	9	0.3	0	0.8	1	0.8	0.481143	0.411668	0.88	0.171429	0.828571	0.466667	0.431373	0.88	0.578947	0.0710072
Fold3.Rep10	0.0611925	258	500	9	0.3	0	0.8	1	0.8	0.481143	0.411668	0.88	0.142857	0.857143	0.45	0.423077	0.88	0.571429	0.0331497
Fold3.Rep10	0.052211	263	500	9	0.3	0	0.8	1	0.8	0.481143	0.411668	0.88	0.114286	0.885714	0.433333	0.415094	0.88	0.564103	-0.00877564
Fold3.Rep10	0.0389726	269	500	9	0.3	0	0.8	1	0.8	0.481143	0.411668	0.88	0.0857143	0.914286	0.416667	0.407407	0.88	0.556962	-0.0563436
Fold3.Rep10	0.0389481	273	500	9	0.3	0	0.8	1	0.8	0.481143	0.411668	0.92	0.0857143	0.914286	0.433333	0.418182	0.92	0.575	0.0101929
Fold3.Rep10	0.0280998	282	500	9	0.3	0	0.8	1	0.8	0.481143	0.411668	0.96	0.0857143	0.914286	0.45	0.428571	0.96	0.592593	0.0903508
Fold3.Rep10	0.0151858	284	500	9	0.3	0	0.8	1	0.8	0.481143	0.411668	0.96	0.0571429	0.942857	0.433333	0.421053	0.96	0.585366	0.0387783
Fold3.Rep10	0.0107217	286	500	9	0.3	0	0.8	1	0.8	0.481143	0.411668	1	0.0571429	0.942857	0.45	0.431034	1	0.60241	0.156941
Fold3.Rep10	0.00787741	290	500	9	0.3	0	0.8	1	0.8	0.481143	0.411668	1	0.0285714	0.971429	0.433333	0.423729	1	0.595238	0.11003
Fold3.Rep10	0.00469553	294	500	9	0.3	0	0.8	1	0.8	0.481143	0.411668	1	0	1	0.416667	0.416667	1	0.588235	0
Fold3.Rep2	0.750581	1	100	3	0.01	0	0.8	1	0.8	0.638824	0.520191	0.04	1	0	0.59322	1	0.04	0.0769231	0.153128
Fold3.Rep2	0.726166	8	100	3	0.01	0	0.8	1	0.8	0.638824	0.520191	0.04	0.970588	0.0294118	0.576271	0.5	0.04	0.0740741	0.0289122
Fold3.Rep2	0.701644	14	100	3	0.01	0	0.8	1	0.8	0.638824	0.520191	0.08	0.970588	0.0294118	0.59322	0.666667	0.08	0.142857	0.11379
Fold3.Rep2	0.69879	17	100	3	0.01	0	0.8	1	0.8	0.638824	0.520191	0.12	0.970588	0.0294118	0.610169	0.75	0.12	0.206897	0.178061
Fold3.Rep2	0.696517	31	100	3	0.01	0	0.8	1	0.8	0.638824	0.520191	0.12	0.941176	0.0588235	0.59322	0.6	0.12	0.2	0.108546
Fold3.Rep2	0.68233	36	100	3	0.01	0	0.8	1	0.8	0.638824	0.520191	0.16	0.941176	0.0588235	0.610169	0.666667	0.16	0.258065	0.165415
Fold3.Rep2	0.681313	37	100	3	0.01	0	0.8	1	0.8	0.638824	0.520191	0.2	0.941176	0.0588235	0.627119	0.714286	0.2	0.3125	0.215735
Fold3.Rep2	0.674591	40	100	3	0.01	0	0.8	1	0.8	0.638824	0.520191	0.2	0.911765	0.0882353	0.610169	0.625	0.2	0.30303	0.161318
Fold3.Rep2	0.666629	42	100	3	0.01	0	0.8	1	0.8	0.638824	0.520191	0.24	0.911765	0.0882353	0.627119	0.666667	0.24	0.352941	0.208581
Fold3.Rep2	0.562846	45	100	3	0.01	0	0.8	1	0.8	0.638824	0.520191	0.24	0.882353	0.117647	0.610169	0.6	0.24	0.342857	0.161148
Fold3.Rep2	0.536941	54	100	3	0.01	0	0.8	1	0.8	0.638824	0.520191	0.24	0.852941	0.147059	0.59322	0.545455	0.24	0.333333	0.117924
Fold3.Rep2	0.521062	57	100	3	0.01	0	0.8	1	0.8	0.638824	0.520191	0.28	0.852941	0.147059	0.610169	0.583333	0.28	0.378378	0.163203
Fold3.Rep2	0.518686	60	100	3	0.01	0	0.8	1	0.8	0.638824	0.520191	0.28	0.823529	0.176471	0.59322	0.538462	0.28	0.368421	0.123431
Fold3.Rep2	0.492278	62	100	3	0.01	0	0.8	1	0.8	0.638824	0.520191	0.28	0.794118	0.205882	0.576271	0.5	0.28	0.358974	0.0860916
Fold3.Rep2	0.480484	64	100	3	0.01	0	0.8	1	0.8	0.638824	0.520191	0.32	0.794118	0.205882	0.59322	0.533333	0.32	0.4	0.129506
Fold3.Rep2	0.446711	73	100	3	0.01	0	0.8	1	0.8	0.638824	0.520191	0.36	0.794118	0.205882	0.610169	0.5625	0.36	0.439024	0.171304
Fold3.Rep2	0.441979	74	100	3	0.01	0	0.8	1	0.8	0.638824	0.520191	0.4	0.794118	0.205882	0.627119	0.588235	0.4	0.47619	0.2118
Fold3.Rep2	0.44032	75	100	3	0.01	0	0.8	1	0.8	0.638824	0.520191	0.44	0.794118	0.205882	0.644068	0.611111	0.44	0.511628	0.251255
Fold3.Rep2	0.438844	82	100	3	0.01	0	0.8	1	0.8	0.638824	0.520191	0.48	0.794118	0.205882	0.661017	0.631579	0.48	0.545455	0.289894
Fold3.Rep2	0.435062	86	100	3	0.01	0	0.8	1	0.8	0.638824	0.520191	0.48	0.764706	0.235294	0.644068	0.6	0.48	0.533333	0.25545
Fold3.Rep2	0.428269	87	100	3	0.01	0	0.8	1	0.8	0.638824	0.520191	0.48	0.735294	0.264706	0.627119	0.571429	0.48	0.521739	0.222198
Fold3.Rep2	0.426952	95	100	3	0.01	0	0.8	1	0.8	0.638824	0.520191	0.48	0.705882	0.294118	0.610169	0.545455	0.48	0.510638	0.189948
Fold3.Rep2	0.425547	102	100	3	0.01	0	0.8	1	0.8	0.638824	0.520191	0.48	0.676471	0.323529	0.59322	0.521739	0.48	0.5	0.158536
Fold3.Rep2	0.423459	108	100	3	0.01	0	0.8	1	0.8	0.638824	0.520191	0.48	0.647059	0.352941	0.576271	0.5	0.48	0.489796	0.127813
Fold3.Rep2	0.41774	112	100	3	0.01	0	0.8	1	0.8	0.638824	0.520191	0.48	0.617647	0.382353	0.559322	0.48	0.48	0.48	0.0976471
Fold3.Rep2	0.415715	113	100	3	0.01	0	0.8	1	0.8	0.638824	0.520191	0.48	0.588235	0.411765	0.542373	0.461538	0.48	0.470588	0.0679164
Fold3.Rep2	0.411872	115	100	3	0.01	0	0.8	1	0.8	0.638824	0.520191	0.52	0.588235	0.411765	0.559322	0.481481	0.52	0.5	0.107355
Fold3.Rep2	0.411806	116	100	3	0.01	0	0.8	1	0.8	0.638824	0.520191	0.56	0.588235	0.411765	0.576271	0.5	0.56	0.528302	0.14669
Fold3.Rep2	0.411456	126	100	3	0.01	0	0.8	1	0.8	0.638824	0.520191	0.6	0.588235	0.411765	0.59322	0.517241	0.6	0.555556	0.186059
Fold3.Rep2	0.4033	138	100	3	0.01	0	0.8	1	0.8	0.638824	0.520191	0.64	0.588235	0.411765	0.610169	0.533333	0.64	0.581818	0.225597
Fold3.Rep2	0.402468	139	100	3	0.01	0	0.8	1	0.8	0.638824	0.520191	0.64	0.558824	0.441176	0.59322	0.516129	0.64	0.571429	0.196751
Fold3.Rep2	0.401235	143	100	3	0.01	0	0.8	1	0.8	0.638824	0.520191	0.64	0.529412	0.470588	0.576271	0.5	0.64	0.561404	0.168034
Fold3.Rep2	0.399764	161	100	3	0.01	0	0.8	1	0.8	0.638824	0.520191	0.68	0.529412	0.470588	0.59322	0.515152	0.68	0.586207	0.208433
Fold3.Rep2	0.398462	162	100	3	0.01	0	0.8	1	0.8	0.638824	0.520191	0.68	0.5	0.5	0.576271	0.5	0.68	0.576271	0.18
Fold3.Rep2	0.397932	171	100	3	0.01	0	0.8	1	0.8	0.638824	0.520191	0.72	0.5	0.5	0.59322	0.514286	0.72	0.6	0.221306
Fold3.Rep2	0.397129	174	100	3	0.01	0	0.8	1	0.8	0.638824	0.520191	0.72	0.470588	0.529412	0.576271	0.5	0.72	0.590164	0.193104
Fold3.Rep2	0.394338	177	100	3	0.01	0	0.8	1	0.8	0.638824	0.520191	0.72	0.441176	0.558824	0.559322	0.486486	0.72	0.580645	0.164702
Fold3.Rep2	0.393482	178	100	3	0.01	0	0.8	1	0.8	0.638824	0.520191	0.72	0.411765	0.588235	0.542373	0.473684	0.72	0.571429	0.13599
Fold3.Rep2	0.387698	196	100	3	0.01	0	0.8	1	0.8	0.638824	0.520191	0.76	0.411765	0.588235	0.559322	0.487179	0.76	0.59375	0.179307
Fold3.Rep2	0.384285	201	100	3	0.01	0	0.8	1	0.8	0.638824	0.520191	0.76	0.382353	0.617647	0.542373	0.475	0.76	0.584615	0.150546
Fold3.Rep2	0.381175	206	100	3	0.01	0	0.8	1	0.8	0.638824	0.520191	0.76	0.352941	0.647059	0.525424	0.463415	0.76	0.575758	0.121209
Fold3.Rep2	0.38076	211	100	3	0.01	0	0.8	1	0.8	0.638824	0.520191	0.8	0.352941	0.647059	0.542373	0.47619	0.8	0.597015	0.166873
Fold3.Rep2	0.380338	215	100	3	0.01	0	0.8	1	0.8	0.638824	0.520191	0.8	0.323529	0.676471	0.525424	0.465116	0.8	0.588235	0.137305
Fold3.Rep2	0.380321	236	100	3	0.01	0	0.8	1	0.8	0.638824	0.520191	0.84	0.323529	0.676471	0.542373	0.477273	0.84	0.608696	0.185581
Fold3.Rep2	0.376188	242	100	3	0.01	0	0.8	1	0.8	0.638824	0.520191	0.88	0.323529	0.676471	0.559322	0.488889	0.88	0.628571	0.23641
Fold3.Rep2	0.373614	256	100	3	0.01	0	0.8	1	0.8	0.638824	0.520191	0.92	0.323529	0.676471	0.576271	0.5	0.92	0.647887	0.290342
Fold3.Rep2	0.371666	260	100	3	0.01	0	0.8	1	0.8	0.638824	0.520191	0.92	0.294118	0.705882	0.559322	0.489362	0.92	0.638889	0.262859
Fold3.Rep2	0.360982	264	100	3	0.01	0	0.8	1	0.8	0.638824	0.520191	0.92	0.264706	0.735294	0.542373	0.479167	0.92	0.630137	0.234354
Fold3.Rep2	0.358953	265	100	3	0.01	0	0.8	1	0.8	0.638824	0.520191	0.92	0.235294	0.764706	0.525424	0.469388	0.92	0.621622	0.204534
Fold3.Rep2	0.35823	269	100	3	0.01	0	0.8	1	0.8	0.638824	0.520191	0.96	0.235294	0.764706	0.542373	0.48	0.96	0.64	0.268406
Fold3.Rep2	0.35579	272	100	3	0.01	0	0.8	1	0.8	0.638824	0.520191	0.96	0.205882	0.794118	0.525424	0.470588	0.96	0.631579	0.239431
Fold3.Rep2	0.355254	274	100	3	0.01	0	0.8	1	0.8	0.638824	0.520191	0.96	0.176471	0.823529	0.508475	0.461538	0.96	0.623377	0.208544
Fold3.Rep2	0.354977	275	100	3	0.01	0	0.8	1	0.8	0.638824	0.520191	0.96	0.147059	0.852941	0.491525	0.45283	0.96	0.615385	0.175032
Fold3.Rep2	0.352803	281	100	3	0.01	0	0.8	1	0.8	0.638824	0.520191	0.96	0.117647	0.882353	0.474576	0.444444	0.96	0.607595	0.137769
Fold3.Rep2	0.351708	283	100	3	0.01	0	0.8	1	0.8	0.638824	0.520191	0.96	0.0882353	0.911765	0.457627	0.436364	0.96	0.6	0.0948119
Fold3.Rep2	0.348674	291	100	3	0.01	0	0.8	1	0.8	0.638824	0.520191	0.96	0.0588235	0.941176	0.440678	0.428571	0.96	0.592593	0.0423405
Fold3.Rep2	0.335247	293	100	3	0.01	0	0.8	1	0.8	0.638824	0.520191	1	0.0588235	0.941176	0.457627	0.438596	1	0.609756	0.160623
Fold3.Rep2	0.333163	294	100	3	0.01	0	0.8	1	0.8	0.638824	0.520191	1	0.0294118	0.970588	0.440678	0.431034	1	0.60241	0.112594
Fold3.Rep2	0.330941	295	100	3	0.01	0	0.8	1	0.8	0.638824	0.520191	1	0	1	0.423729	0.423729	1	0.595238	0
Fold3.Rep2	0.934209	1	300	3	0.01	0	0.8	1	0.8	0.636471	0.54426	0.04	1	0	0.59322	1	0.04	0.0769231	0.153128
Fold3.Rep2	0.932466	8	300	3	0.01	0	0.8	1	0.8	0.636471	0.54426	0.04	0.970588	0.0294118	0.576271	0.5	0.04	0.0740741	0.0289122
Fold3.Rep2	0.928364	14	300	3	0.01	0	0.8	1	0.8	0.636471	0.54426	0.08	0.970588	0.0294118	0.59322	0.666667	0.08	0.142857	0.11379
Fold3.Rep2	0.861204	17	300	3	0.01	0	0.8	1	0.8	0.636471	0.54426	0.12	0.970588	0.0294118	0.610169	0.75	0.12	0.206897	0.178061
Fold3.Rep2	0.851147	31	300	3	0.01	0	0.8	1	0.8	0.636471	0.54426	0.12	0.941176	0.0588235	0.59322	0.6	0.12	0.2	0.108546
Fold3.Rep2	0.827005	36	300	3	0.01	0	0.8	1	0.8	0.636471	0.54426	0.16	0.941176	0.0588235	0.610169	0.666667	0.16	0.258065	0.165415
Fold3.Rep2	0.783866	37	300	3	0.01	0	0.8	1	0.8	0.636471	0.54426	0.2	0.941176	0.0588235	0.627119	0.714286	0.2	0.3125	0.215735
Fold3.Rep2	0.758026	40	300	3	0.01	0	0.8	1	0.8	0.636471	0.54426	0.2	0.911765	0.0882353	0.610169	0.625	0.2	0.30303	0.161318
Fold3.Rep2	0.755303	42	300	3	0.01	0	0.8	1	0.8	0.636471	0.54426	0.2	0.882353	0.117647	0.59322	0.555556	0.2	0.294118	0.113183
Fold3.Rep2	0.728543	45	300	3	0.01	0	0.8	1	0.8	0.636471	0.54426	0.24	0.882353	0.117647	0.610169	0.6	0.24	0.342857	0.161148
Fold3.Rep2	0.693944	54	300	3	0.01	0	0.8	1	0.8	0.636471	0.54426	0.28	0.882353	0.117647	0.627119	0.636364	0.28	0.388889	0.205993
Fold3.Rep2	0.620556	57	300	3	0.01	0	0.8	1	0.8	0.636471	0.54426	0.28	0.852941	0.147059	0.610169	0.583333	0.28	0.378378	0.163203
Fold3.Rep2	0.604901	60	300	3	0.01	0	0.8	1	0.8	0.636471	0.54426	0.32	0.852941	0.147059	0.627119	0.615385	0.32	0.421053	0.206185
Fold3.Rep2	0.582817	62	300	3	0.01	0	0.8	1	0.8	0.636471	0.54426	0.36	0.852941	0.147059	0.644068	0.642857	0.36	0.461538	0.247343
Fold3.Rep2	0.572053	64	300	3	0.01	0	0.8	1	0.8	0.636471	0.54426	0.4	0.852941	0.147059	0.661017	0.666667	0.4	0.5	0.28705
Fold3.Rep2	0.566247	73	300	3	0.01	0	0.8	1	0.8	0.636471	0.54426	0.4	0.823529	0.176471	0.644068	0.625	0.4	0.487805	0.248456
Fold3.Rep2	0.546751	74	300	3	0.01	0	0.8	1	0.8	0.636471	0.54426	0.4	0.794118	0.205882	0.627119	0.588235	0.4	0.47619	0.2118
Fold3.Rep2	0.533541	75	300	3	0.01	0	0.8	1	0.8	0.636471	0.54426	0.4	0.764706	0.235294	0.610169	0.555556	0.4	0.465116	0.176763
Fold3.Rep2	0.523667	82	300	3	0.01	0	0.8	1	0.8	0.636471	0.54426	0.44	0.764706	0.235294	0.627119	0.578947	0.44	0.5	0.216488
Fold3.Rep2	0.521856	86	300	3	0.01	0	0.8	1	0.8	0.636471	0.54426	0.44	0.735294	0.264706	0.610169	0.55	0.44	0.488889	0.182991
Fold3.Rep2	0.509428	87	300	3	0.01	0	0.8	1	0.8	0.636471	0.54426	0.44	0.705882	0.294118	0.59322	0.52381	0.44	0.478261	0.15056
Fold3.Rep2	0.506893	95	300	3	0.01	0	0.8	1	0.8	0.636471	0.54426	0.44	0.676471	0.323529	0.576271	0.5	0.44	0.468085	0.119018
Fold3.Rep2	0.500079	102	300	3	0.01	0	0.8	1	0.8	0.636471	0.54426	0.44	0.647059	0.352941	0.559322	0.478261	0.44	0.458333	0.0882078
Fold3.Rep2	0.483582	108	300	3	0.01	0	0.8	1	0.8	0.636471	0.54426	0.44	0.617647	0.382353	0.542373	0.458333	0.44	0.44898	0.0579892
Fold3.Rep2	0.474674	112	300	3	0.01	0	0.8	1	0.8	0.636471	0.54426	0.44	0.588235	0.411765	0.525424	0.44	0.44	0.44	0.0282353
Fold3.Rep2	0.406718	113	300	3	0.01	0	0.8	1	0.8	0.636471	0.54426	0.44	0.558824	0.441176	0.508475	0.423077	0.44	0.431373	-0.00117097
Fold3.Rep2	0.391256	115	300	3	0.01	0	0.8	1	0.8	0.636471	0.54426	0.48	0.558824	0.441176	0.525424	0.444444	0.48	0.461538	0.0385077
Fold3.Rep2	0.375824	116	300	3	0.01	0	0.8	1	0.8	0.636471	0.54426	0.48	0.529412	0.470588	0.508475	0.428571	0.48	0.45283	0.00931367
Fold3.Rep2	0.366594	126	300	3	0.01	0	0.8	1	0.8	0.636471	0.54426	0.52	0.529412	0.470588	0.525424	0.448276	0.52	0.481481	0.0488405
Fold3.Rep2	0.364865	138	300	3	0.01	0	0.8	1	0.8	0.636471	0.54426	0.56	0.529412	0.470588	0.542373	0.466667	0.56	0.509091	0.0883781
Fold3.Rep2	0.351088	139	300	3	0.01	0	0.8	1	0.8	0.636471	0.54426	0.56	0.5	0.5	0.525424	0.451613	0.56	0.5	0.0593746
Fold3.Rep2	0.337106	143	300	3	0.01	0	0.8	1	0.8	0.636471	0.54426	0.56	0.470588	0.529412	0.508475	0.4375	0.56	0.491228	0.0303394
Fold3.Rep2	0.329093	161	300	3	0.01	0	0.8	1	0.8	0.636471	0.54426	0.6	0.470588	0.529412	0.525424	0.454545	0.6	0.517241	0.0702584
Fold3.Rep2	0.311561	162	300	3	0.01	0	0.8	1	0.8	0.636471	0.54426	0.64	0.470588	0.529412	0.542373	0.470588	0.64	0.542373	0.110588
Fold3.Rep2	0.306707	171	300	3	0.01	0	0.8	1	0.8	0.636471	0.54426	0.64	0.441176	0.558824	0.525424	0.457143	0.64	0.533333	0.0816582
Fold3.Rep2	0.294222	174	300	3	0.01	0	0.8	1	0.8	0.636471	0.54426	0.68	0.441176	0.558824	0.542373	0.472222	0.68	0.557377	0.122776
Fold3.Rep2	0.289655	177	300	3	0.01	0	0.8	1	0.8	0.636471	0.54426	0.72	0.441176	0.558824	0.559322	0.486486	0.72	0.580645	0.164702
Fold3.Rep2	0.288734	178	300	3	0.01	0	0.8	1	0.8	0.636471	0.54426	0.72	0.411765	0.588235	0.542373	0.473684	0.72	0.571429	0.13599
Fold3.Rep2	0.275589	196	300	3	0.01	0	0.8	1	0.8	0.636471	0.54426	0.76	0.411765	0.588235	0.559322	0.487179	0.76	0.59375	0.179307
Fold3.Rep2	0.262857	201	300	3	0.01	0	0.8	1	0.8	0.636471	0.54426	0.76	0.382353	0.617647	0.542373	0.475	0.76	0.584615	0.150546
Fold3.Rep2	0.259811	206	300	3	0.01	0	0.8	1	0.8	0.636471	0.54426	0.76	0.352941	0.647059	0.525424	0.463415	0.76	0.575758	0.121209
Fold3.Rep2	0.25574	211	300	3	0.01	0	0.8	1	0.8	0.636471	0.54426	0.8	0.352941	0.647059	0.542373	0.47619	0.8	0.597015	0.166873
Fold3.Rep2	0.250691	215	300	3	0.01	0	0.8	1	0.8	0.636471	0.54426	0.8	0.323529	0.676471	0.525424	0.465116	0.8	0.588235	0.137305
Fold3.Rep2	0.233203	236	300	3	0.01	0	0.8	1	0.8	0.636471	0.54426	0.8	0.294118	0.705882	0.508475	0.454545	0.8	0.57971	0.106809
Fold3.Rep2	0.221868	242	300	3	0.01	0	0.8	1	0.8	0.636471	0.54426	0.84	0.294118	0.705882	0.525424	0.466667	0.84	0.6	0.155785
Fold3.Rep2	0.221841	256	300	3	0.01	0	0.8	1	0.8	0.636471	0.54426	0.84	0.264706	0.735294	0.508475	0.456522	0.84	0.591549	0.124833
Fold3.Rep2	0.209397	260	300	3	0.01	0	0.8	1	0.8	0.636471	0.54426	0.84	0.235294	0.764706	0.491525	0.446809	0.84	0.583333	0.0924338
Fold3.Rep2	0.209261	264	300	3	0.01	0	0.8	1	0.8	0.636471	0.54426	0.84	0.205882	0.794118	0.474576	0.4375	0.84	0.575342	0.0582154
Fold3.Rep2	0.176307	265	300	3	0.01	0	0.8	1	0.8	0.636471	0.54426	0.84	0.176471	0.823529	0.457627	0.428571	0.84	0.567568	0.021693
Fold3.Rep2	0.169975	269	300	3	0.01	0	0.8	1	0.8	0.636471	0.54426	0.88	0.176471	0.823529	0.474576	0.44	0.88	0.586667	0.0776114
Fold3.Rep2	0.166228	272	300	3	0.01	0	0.8	1	0.8	0.636471	0.54426	0.92	0.176471	0.823529	0.491525	0.45098	0.92	0.605263	0.139243
Fold3.Rep2	0.157743	274	300	3	0.01	0	0.8	1	0.8	0.636471	0.54426	0.92	0.147059	0.852941	0.474576	0.442308	0.92	0.597403	0.102474
Fold3.Rep2	0.150194	275	300	3	0.01	0	0.8	1	0.8	0.636471	0.54426	0.96	0.147059	0.852941	0.491525	0.45283	0.96	0.615385	0.175032
Fold3.Rep2	0.11791	281	300	3	0.01	0	0.8	1	0.8	0.636471	0.54426	0.96	0.117647	0.882353	0.474576	0.444444	0.96	0.607595	0.137769
Fold3.Rep2	0.114258	283	300	3	0.01	0	0.8	1	0.8	0.636471	0.54426	0.96	0.0882353	0.911765	0.457627	0.436364	0.96	0.6	0.0948119
Fold3.Rep2	0.10675	291	300	3	0.01	0	0.8	1	0.8	0.636471	0.54426	0.96	0.0588235	0.941176	0.440678	0.428571	0.96	0.592593	0.0423405
Fold3.Rep2	0.0761198	293	300	3	0.01	0	0.8	1	0.8	0.636471	0.54426	0.96	0.0294118	0.970588	0.423729	0.421053	0.96	0.585366	-0.0289122
Fold3.Rep2	0.0631819	294	300	3	0.01	0	0.8	1	0.8	0.636471	0.54426	0.96	0	1	0.40678	0.413793	0.96	0.578313	-0.153128
Fold3.Rep2	0.047513	295	300	3	0.01	0	0.8	1	0.8	0.636471	0.54426	1	0	1	0.423729	0.423729	1	0.595238	0
Fold3.Rep2	0.965173	1	500	3	0.01	0	0.8	1	0.8	0.605882	0.542584	0.04	1	0	0.59322	1	0.04	0.0769231	0.153128
Fold3.Rep2	0.918332	8	500	3	0.01	0	0.8	1	0.8	0.605882	0.542584	0.04	0.970588	0.0294118	0.576271	0.5	0.04	0.0740741	0.0289122
Fold3.Rep2	0.915885	14	500	3	0.01	0	0.8	1	0.8	0.605882	0.542584	0.08	0.970588	0.0294118	0.59322	0.666667	0.08	0.142857	0.11379
Fold3.Rep2	0.912353	17	500	3	0.01	0	0.8	1	0.8	0.605882	0.542584	0.08	0.941176	0.0588235	0.576271	0.5	0.08	0.137931	0.0416248
Fold3.Rep2	0.872166	31	500	3	0.01	0	0.8	1	0.8	0.605882	0.542584	0.12	0.941176	0.0588235	0.59322	0.6	0.12	0.2	0.108546
Fold3.Rep2	0.866006	36	500	3	0.01	0	0.8	1	0.8	0.605882	0.542584	0.16	0.941176	0.0588235	0.610169	0.666667	0.16	0.258065	0.165415
Fold3.Rep2	0.864318	37	500	3	0.01	0	0.8	1	0.8	0.605882	0.542584	0.2	0.941176	0.0588235	0.627119	0.714286	0.2	0.3125	0.215735
Fold3.Rep2	0.843403	40	500	3	0.01	0	0.8	1	0.8	0.605882	0.542584	0.2	0.911765	0.0882353	0.610169	0.625	0.2	0.30303	0.161318
Fold3.Rep2	0.817106	42	500	3	0.01	0	0.8	1	0.8	0.605882	0.542584	0.2	0.882353	0.117647	0.59322	0.555556	0.2	0.294118	0.113183
Fold3.Rep2	0.80747	45	500	3	0.01	0	0.8	1	0.8	0.605882	0.542584	0.24	0.882353	0.117647	0.610169	0.6	0.24	0.342857	0.161148
Fold3.Rep2	0.710738	54	500	3	0.01	0	0.8	1	0.8	0.605882	0.542584	0.24	0.852941	0.147059	0.59322	0.545455	0.24	0.333333	0.117924
Fold3.Rep2	0.677559	57	500	3	0.01	0	0.8	1	0.8	0.605882	0.542584	0.28	0.852941	0.147059	0.610169	0.583333	0.28	0.378378	0.163203
Fold3.Rep2	0.67727	60	500	3	0.01	0	0.8	1	0.8	0.605882	0.542584	0.28	0.823529	0.176471	0.59322	0.538462	0.28	0.368421	0.123431
Fold3.Rep2	0.671886	62	500	3	0.01	0	0.8	1	0.8	0.605882	0.542584	0.32	0.823529	0.176471	0.610169	0.571429	0.32	0.410256	0.166717
Fold3.Rep2	0.648006	64	500	3	0.01	0	0.8	1	0.8	0.605882	0.542584	0.32	0.794118	0.205882	0.59322	0.533333	0.32	0.4	0.129506
Fold3.Rep2	0.631883	73	500	3	0.01	0	0.8	1	0.8	0.605882	0.542584	0.36	0.794118	0.205882	0.610169	0.5625	0.36	0.439024	0.171304
Fold3.Rep2	0.623628	74	500	3	0.01	0	0.8	1	0.8	0.605882	0.542584	0.36	0.764706	0.235294	0.59322	0.529412	0.36	0.428571	0.136065
Fold3.Rep2	0.621662	75	500	3	0.01	0	0.8	1	0.8	0.605882	0.542584	0.4	0.764706	0.235294	0.610169	0.555556	0.4	0.465116	0.176763
Fold3.Rep2	0.549039	82	500	3	0.01	0	0.8	1	0.8	0.605882	0.542584	0.4	0.735294	0.264706	0.59322	0.526316	0.4	0.454545	0.143081
Fold3.Rep2	0.4884	86	500	3	0.01	0	0.8	1	0.8	0.605882	0.542584	0.4	0.705882	0.294118	0.576271	0.5	0.4	0.444444	0.110531
Fold3.Rep2	0.439639	87	500	3	0.01	0	0.8	1	0.8	0.605882	0.542584	0.44	0.705882	0.294118	0.59322	0.52381	0.44	0.478261	0.15056
Fold3.Rep2	0.428543	95	500	3	0.01	0	0.8	1	0.8	0.605882	0.542584	0.44	0.676471	0.323529	0.576271	0.5	0.44	0.468085	0.119018
Fold3.Rep2	0.42417	102	500	3	0.01	0	0.8	1	0.8	0.605882	0.542584	0.44	0.647059	0.352941	0.559322	0.478261	0.44	0.458333	0.0882078
Fold3.Rep2	0.332636	108	500	3	0.01	0	0.8	1	0.8	0.605882	0.542584	0.44	0.617647	0.382353	0.542373	0.458333	0.44	0.44898	0.0579892
Fold3.Rep2	0.316689	112	500	3	0.01	0	0.8	1	0.8	0.605882	0.542584	0.44	0.588235	0.411765	0.525424	0.44	0.44	0.44	0.0282353
Fold3.Rep2	0.27826	113	500	3	0.01	0	0.8	1	0.8	0.605882	0.542584	0.44	0.558824	0.441176	0.508475	0.423077	0.44	0.431373	-0.00117097
Fold3.Rep2	0.25085	115	500	3	0.01	0	0.8	1	0.8	0.605882	0.542584	0.44	0.529412	0.470588	0.491525	0.407407	0.44	0.423077	-0.0303394
Fold3.Rep2	0.24856	116	500	3	0.01	0	0.8	1	0.8	0.605882	0.542584	0.44	0.5	0.5	0.474576	0.392857	0.44	0.415094	-0.0593746
Fold3.Rep2	0.236853	126	500	3	0.01	0	0.8	1	0.8	0.605882	0.542584	0.48	0.5	0.5	0.491525	0.413793	0.48	0.444444	-0.0197688
Fold3.Rep2	0.231134	138	500	3	0.01	0	0.8	1	0.8	0.605882	0.542584	0.48	0.470588	0.529412	0.474576	0.4	0.48	0.436364	-0.0488405
Fold3.Rep2	0.207009	139	500	3	0.01	0	0.8	1	0.8	0.605882	0.542584	0.52	0.470588	0.529412	0.491525	0.419355	0.52	0.464286	-0.00931367
Fold3.Rep2	0.199871	143	500	3	0.01	0	0.8	1	0.8	0.605882	0.542584	0.52	0.441176	0.558824	0.474576	0.40625	0.52	0.45614	-0.0385077
Fold3.Rep2	0.191903	161	500	3	0.01	0	0.8	1	0.8	0.605882	0.542584	0.52	0.411765	0.588235	0.457627	0.393939	0.52	0.448276	-0.0679164
Fold3.Rep2	0.176167	162	500	3	0.01	0	0.8	1	0.8	0.605882	0.542584	0.56	0.411765	0.588235	0.474576	0.411765	0.56	0.474576	-0.0282353
Fold3.Rep2	0.167009	171	500	3	0.01	0	0.8	1	0.8	0.605882	0.542584	0.6	0.411765	0.588235	0.491525	0.428571	0.6	0.5	0.0118345
Fold3.Rep2	0.146219	174	500	3	0.01	0	0.8	1	0.8	0.605882	0.542584	0.64	0.411765	0.588235	0.508475	0.444444	0.64	0.52459	0.0524479
Fold3.Rep2	0.143933	177	500	3	0.01	0	0.8	1	0.8	0.605882	0.542584	0.64	0.382353	0.617647	0.491525	0.432432	0.64	0.516129	0.0228419
Fold3.Rep2	0.141051	178	500	3	0.01	0	0.8	1	0.8	0.605882	0.542584	0.64	0.352941	0.647059	0.474576	0.421053	0.64	0.507937	-0.00728518
Fold3.Rep2	0.119671	196	500	3	0.01	0	0.8	1	0.8	0.605882	0.542584	0.68	0.352941	0.647059	0.491525	0.435897	0.68	0.53125	0.0343876
Fold3.Rep2	0.109699	201	500	3	0.01	0	0.8	1	0.8	0.605882	0.542584	0.68	0.323529	0.676471	0.474576	0.425	0.68	0.523077	0.00373254
Fold3.Rep2	0.102627	206	500	3	0.01	0	0.8	1	0.8	0.605882	0.542584	0.68	0.294118	0.705882	0.457627	0.414634	0.68	0.515152	-0.027777
Fold3.Rep2	0.102531	211	500	3	0.01	0	0.8	1	0.8	0.605882	0.542584	0.72	0.294118	0.705882	0.474576	0.428571	0.72	0.537313	0.0154036
Fold3.Rep2	0.0973209	215	500	3	0.01	0	0.8	1	0.8	0.605882	0.542584	0.72	0.264706	0.735294	0.457627	0.418605	0.72	0.529412	-0.0169996
Fold3.Rep2	0.0915973	236	500	3	0.01	0	0.8	1	0.8	0.605882	0.542584	0.72	0.235294	0.764706	0.440678	0.409091	0.72	0.521739	-0.0507344
Fold3.Rep2	0.0764918	242	500	3	0.01	0	0.8	1	0.8	0.605882	0.542584	0.72	0.205882	0.794118	0.423729	0.4	0.72	0.514286	-0.0860916
Fold3.Rep2	0.0717639	256	500	3	0.01	0	0.8	1	0.8	0.605882	0.542584	0.72	0.176471	0.823529	0.40678	0.391304	0.72	0.507042	-0.123431
Fold3.Rep2	0.0544077	260	500	3	0.01	0	0.8	1	0.8	0.605882	0.542584	0.72	0.147059	0.852941	0.389831	0.382979	0.72	0.5	-0.163203
Fold3.Rep2	0.0518612	264	500	3	0.01	0	0.8	1	0.8	0.605882	0.542584	0.72	0.117647	0.882353	0.372881	0.375	0.72	0.493151	-0.205993
Fold3.Rep2	0.049688	265	500	3	0.01	0	0.8	1	0.8	0.605882	0.542584	0.76	0.117647	0.882353	0.389831	0.387755	0.76	0.513514	-0.161148
Fold3.Rep2	0.0479158	269	500	3	0.01	0	0.8	1	0.8	0.605882	0.542584	0.8	0.117647	0.882353	0.40678	0.4	0.8	0.533333	-0.113183
Fold3.Rep2	0.0363358	272	500	3	0.01	0	0.8	1	0.8	0.605882	0.542584	0.84	0.117647	0.882353	0.423729	0.411765	0.84	0.552632	-0.0611312
Fold3.Rep2	0.0354552	274	500	3	0.01	0	0.8	1	0.8	0.605882	0.542584	0.88	0.117647	0.882353	0.440678	0.423077	0.88	0.571429	-0.00359559
Fold3.Rep2	0.0257094	275	500	3	0.01	0	0.8	1	0.8	0.605882	0.542584	0.92	0.117647	0.882353	0.457627	0.433962	0.92	0.589744	0.0615498
Fold3.Rep2	0.0156254	281	500	3	0.01	0	0.8	1	0.8	0.605882	0.542584	0.92	0.0882353	0.911765	0.440678	0.425926	0.92	0.582278	0.0146119
Fold3.Rep2	0.0119675	283	500	3	0.01	0	0.8	1	0.8	0.605882	0.542584	0.96	0.0882353	0.911765	0.457627	0.436364	0.96	0.6	0.0948119
Fold3.Rep2	0.00429201	291	500	3	0.01	0	0.8	1	0.8	0.605882	0.542584	0.96	0.0588235	0.941176	0.440678	0.428571	0.96	0.592593	0.0423405
Fold3.Rep2	0.00417471	293	500	3	0.01	0	0.8	1	0.8	0.605882	0.542584	0.96	0.0294118	0.970588	0.423729	0.421053	0.96	0.585366	-0.0289122
Fold3.Rep2	0.00345868	294	500	3	0.01	0	0.8	1	0.8	0.605882	0.542584	0.96	0	1	0.40678	0.413793	0.96	0.578313	-0.153128
Fold3.Rep2	0.00307852	295	500	3	0.01	0	0.8	1	0.8	0.605882	0.542584	1	0	1	0.423729	0.423729	1	0.595238	0
Fold3.Rep2	0.734314	1	100	6	0.01	0	0.8	1	0.8	0.662353	0.539588	0.04	1	0	0.59322	1	0.04	0.0769231	0.153128
Fold3.Rep2	0.707363	8	100	6	0.01	0	0.8	1	0.8	0.662353	0.539588	0.04	0.970588	0.0294118	0.576271	0.5	0.04	0.0740741	0.0289122
Fold3.Rep2	0.690123	14	100	6	0.01	0	0.8	1	0.8	0.662353	0.539588	0.08	0.970588	0.0294118	0.59322	0.666667	0.08	0.142857	0.11379
Fold3.Rep2	0.684933	17	100	6	0.01	0	0.8	1	0.8	0.662353	0.539588	0.12	0.970588	0.0294118	0.610169	0.75	0.12	0.206897	0.178061
Fold3.Rep2	0.662585	31	100	6	0.01	0	0.8	1	0.8	0.662353	0.539588	0.16	0.970588	0.0294118	0.627119	0.8	0.16	0.266667	0.231703
Fold3.Rep2	0.66051	36	100	6	0.01	0	0.8	1	0.8	0.662353	0.539588	0.16	0.941176	0.0588235	0.610169	0.666667	0.16	0.258065	0.165415
Fold3.Rep2	0.654127	37	100	6	0.01	0	0.8	1	0.8	0.662353	0.539588	0.16	0.911765	0.0882353	0.59322	0.571429	0.16	0.25	0.109665
Fold3.Rep2	0.649338	40	100	6	0.01	0	0.8	1	0.8	0.662353	0.539588	0.2	0.911765	0.0882353	0.610169	0.625	0.2	0.30303	0.161318
Fold3.Rep2	0.641151	42	100	6	0.01	0	0.8	1	0.8	0.662353	0.539588	0.24	0.911765	0.0882353	0.627119	0.666667	0.24	0.352941	0.208581
Fold3.Rep2	0.62144	45	100	6	0.01	0	0.8	1	0.8	0.662353	0.539588	0.28	0.911765	0.0882353	0.644068	0.7	0.28	0.4	0.252569
Fold3.Rep2	0.563107	54	100	6	0.01	0	0.8	1	0.8	0.662353	0.539588	0.28	0.882353	0.117647	0.627119	0.636364	0.28	0.388889	0.205993
Fold3.Rep2	0.533563	57	100	6	0.01	0	0.8	1	0.8	0.662353	0.539588	0.28	0.852941	0.147059	0.610169	0.583333	0.28	0.378378	0.163203
Fold3.Rep2	0.528939	60	100	6	0.01	0	0.8	1	0.8	0.662353	0.539588	0.28	0.823529	0.176471	0.59322	0.538462	0.28	0.368421	0.123431
Fold3.Rep2	0.48537	62	100	6	0.01	0	0.8	1	0.8	0.662353	0.539588	0.28	0.794118	0.205882	0.576271	0.5	0.28	0.358974	0.0860916
Fold3.Rep2	0.473409	64	100	6	0.01	0	0.8	1	0.8	0.662353	0.539588	0.32	0.794118	0.205882	0.59322	0.533333	0.32	0.4	0.129506
Fold3.Rep2	0.472644	73	100	6	0.01	0	0.8	1	0.8	0.662353	0.539588	0.36	0.794118	0.205882	0.610169	0.5625	0.36	0.439024	0.171304
Fold3.Rep2	0.468144	74	100	6	0.01	0	0.8	1	0.8	0.662353	0.539588	0.36	0.764706	0.235294	0.59322	0.529412	0.36	0.428571	0.136065
Fold3.Rep2	0.463994	75	100	6	0.01	0	0.8	1	0.8	0.662353	0.539588	0.4	0.764706	0.235294	0.610169	0.555556	0.4	0.465116	0.176763
Fold3.Rep2	0.458364	82	100	6	0.01	0	0.8	1	0.8	0.662353	0.539588	0.4	0.735294	0.264706	0.59322	0.526316	0.4	0.454545	0.143081
Fold3.Rep2	0.454577	86	100	6	0.01	0	0.8	1	0.8	0.662353	0.539588	0.44	0.735294	0.264706	0.610169	0.55	0.44	0.488889	0.182991
Fold3.Rep2	0.446449	87	100	6	0.01	0	0.8	1	0.8	0.662353	0.539588	0.48	0.735294	0.264706	0.627119	0.571429	0.48	0.521739	0.222198
Fold3.Rep2	0.445682	95	100	6	0.01	0	0.8	1	0.8	0.662353	0.539588	0.48	0.705882	0.294118	0.610169	0.545455	0.48	0.510638	0.189948
Fold3.Rep2	0.440342	102	100	6	0.01	0	0.8	1	0.8	0.662353	0.539588	0.52	0.705882	0.294118	0.627119	0.565217	0.52	0.541667	0.228864
Fold3.Rep2	0.435113	108	100	6	0.01	0	0.8	1	0.8	0.662353	0.539588	0.56	0.705882	0.294118	0.644068	0.583333	0.56	0.571429	0.26746
Fold3.Rep2	0.431992	112	100	6	0.01	0	0.8	1	0.8	0.662353	0.539588	0.56	0.676471	0.323529	0.627119	0.56	0.56	0.56	0.236471
Fold3.Rep2	0.431072	113	100	6	0.01	0	0.8	1	0.8	0.662353	0.539588	0.6	0.676471	0.323529	0.644068	0.576923	0.6	0.588235	0.275179
Fold3.Rep2	0.430852	115	100	6	0.01	0	0.8	1	0.8	0.662353	0.539588	0.64	0.676471	0.323529	0.661017	0.592593	0.64	0.615385	0.313896
Fold3.Rep2	0.42757	116	100	6	0.01	0	0.8	1	0.8	0.662353	0.539588	0.68	0.676471	0.323529	0.677966	0.607143	0.68	0.641509	0.352755
Fold3.Rep2	0.424951	126	100	6	0.01	0	0.8	1	0.8	0.662353	0.539588	0.68	0.647059	0.352941	0.661017	0.586207	0.68	0.62963	0.323278
Fold3.Rep2	0.422667	138	100	6	0.01	0	0.8	1	0.8	0.662353	0.539588	0.68	0.617647	0.382353	0.644068	0.566667	0.68	0.618182	0.294206
Fold3.Rep2	0.416633	139	100	6	0.01	0	0.8	1	0.8	0.662353	0.539588	0.68	0.588235	0.411765	0.627119	0.548387	0.68	0.607143	0.265439
Fold3.Rep2	0.415583	143	100	6	0.01	0	0.8	1	0.8	0.662353	0.539588	0.72	0.588235	0.411765	0.644068	0.5625	0.72	0.631579	0.305728
Fold3.Rep2	0.411904	161	100	6	0.01	0	0.8	1	0.8	0.662353	0.539588	0.72	0.558824	0.441176	0.627119	0.545455	0.72	0.62069	0.277521
Fold3.Rep2	0.411312	162	100	6	0.01	0	0.8	1	0.8	0.662353	0.539588	0.76	0.558824	0.441176	0.644068	0.558824	0.76	0.644068	0.318824
Fold3.Rep2	0.411297	171	100	6	0.01	0	0.8	1	0.8	0.662353	0.539588	0.76	0.529412	0.470588	0.627119	0.542857	0.76	0.633333	0.291129
Fold3.Rep2	0.408281	174	100	6	0.01	0	0.8	1	0.8	0.662353	0.539588	0.76	0.5	0.5	0.610169	0.527778	0.76	0.622951	0.263431
Fold3.Rep2	0.404523	177	100	6	0.01	0	0.8	1	0.8	0.662353	0.539588	0.76	0.470588	0.529412	0.59322	0.513514	0.76	0.612903	0.235632
Fold3.Rep2	0.39675	178	100	6	0.01	0	0.8	1	0.8	0.662353	0.539588	0.76	0.441176	0.558824	0.576271	0.5	0.76	0.603175	0.207628
Fold3.Rep2	0.390056	196	100	6	0.01	0	0.8	1	0.8	0.662353	0.539588	0.76	0.411765	0.588235	0.559322	0.487179	0.76	0.59375	0.179307
Fold3.Rep2	0.3894	201	100	6	0.01	0	0.8	1	0.8	0.662353	0.539588	0.8	0.411765	0.588235	0.576271	0.5	0.8	0.615385	0.223953
Fold3.Rep2	0.388903	206	100	6	0.01	0	0.8	1	0.8	0.662353	0.539588	0.84	0.411765	0.588235	0.59322	0.512195	0.84	0.636364	0.270194
Fold3.Rep2	0.383854	211	100	6	0.01	0	0.8	1	0.8	0.662353	0.539588	0.84	0.382353	0.617647	0.576271	0.5	0.84	0.626866	0.242607
Fold3.Rep2	0.382095	215	100	6	0.01	0	0.8	1	0.8	0.662353	0.539588	0.84	0.352941	0.647059	0.559322	0.488372	0.84	0.617647	0.214457
Fold3.Rep2	0.370041	236	100	6	0.01	0	0.8	1	0.8	0.662353	0.539588	0.84	0.323529	0.676471	0.542373	0.477273	0.84	0.608696	0.185581
Fold3.Rep2	0.359834	242	100	6	0.01	0	0.8	1	0.8	0.662353	0.539588	0.84	0.294118	0.705882	0.525424	0.466667	0.84	0.6	0.155785
Fold3.Rep2	0.359715	256	100	6	0.01	0	0.8	1	0.8	0.662353	0.539588	0.88	0.294118	0.705882	0.542373	0.478261	0.88	0.619718	0.207588
Fold3.Rep2	0.358768	260	100	6	0.01	0	0.8	1	0.8	0.662353	0.539588	0.88	0.264706	0.735294	0.525424	0.468085	0.88	0.611111	0.177646
Fold3.Rep2	0.358567	264	100	6	0.01	0	0.8	1	0.8	0.662353	0.539588	0.88	0.235294	0.764706	0.508475	0.458333	0.88	0.60274	0.146285
Fold3.Rep2	0.35611	265	100	6	0.01	0	0.8	1	0.8	0.662353	0.539588	0.88	0.205882	0.794118	0.491525	0.44898	0.88	0.594595	0.113114
Fold3.Rep2	0.35059	269	100	6	0.01	0	0.8	1	0.8	0.662353	0.539588	0.92	0.205882	0.794118	0.508475	0.46	0.92	0.613333	0.173009
Fold3.Rep2	0.338036	272	100	6	0.01	0	0.8	1	0.8	0.662353	0.539588	0.92	0.176471	0.823529	0.491525	0.45098	0.92	0.605263	0.139243
Fold3.Rep2	0.334067	274	100	6	0.01	0	0.8	1	0.8	0.662353	0.539588	0.92	0.147059	0.852941	0.474576	0.442308	0.92	0.597403	0.102474
Fold3.Rep2	0.330164	275	100	6	0.01	0	0.8	1	0.8	0.662353	0.539588	0.92	0.117647	0.882353	0.457627	0.433962	0.92	0.589744	0.0615498
Fold3.Rep2	0.322205	281	100	6	0.01	0	0.8	1	0.8	0.662353	0.539588	0.96	0.117647	0.882353	0.474576	0.444444	0.96	0.607595	0.137769
Fold3.Rep2	0.319291	283	100	6	0.01	0	0.8	1	0.8	0.662353	0.539588	0.96	0.0882353	0.911765	0.457627	0.436364	0.96	0.6	0.0948119
Fold3.Rep2	0.31919	291	100	6	0.01	0	0.8	1	0.8	0.662353	0.539588	0.96	0.0588235	0.941176	0.440678	0.428571	0.96	0.592593	0.0423405
Fold3.Rep2	0.310673	293	100	6	0.01	0	0.8	1	0.8	0.662353	0.539588	1	0.0588235	0.941176	0.457627	0.438596	1	0.609756	0.160623
Fold3.Rep2	0.30877	294	100	6	0.01	0	0.8	1	0.8	0.662353	0.539588	1	0.0294118	0.970588	0.440678	0.431034	1	0.60241	0.112594
Fold3.Rep2	0.291738	295	100	6	0.01	0	0.8	1	0.8	0.662353	0.539588	1	0	1	0.423729	0.423729	1	0.595238	0
Fold3.Rep2	0.961103	1	300	6	0.01	0	0.8	1	0.8	0.610588	0.538694	0.04	1	0	0.59322	1	0.04	0.0769231	0.153128
Fold3.Rep2	0.950678	8	300	6	0.01	0	0.8	1	0.8	0.610588	0.538694	0.08	1	0	0.610169	1	0.08	0.148148	0.218447
Fold3.Rep2	0.943023	14	300	6	0.01	0	0.8	1	0.8	0.610588	0.538694	0.12	1	0	0.627119	1	0.12	0.214286	0.269921
Fold3.Rep2	0.94104	17	300	6	0.01	0	0.8	1	0.8	0.610588	0.538694	0.12	0.970588	0.0294118	0.610169	0.75	0.12	0.206897	0.178061
Fold3.Rep2	0.939891	31	300	6	0.01	0	0.8	1	0.8	0.610588	0.538694	0.16	0.970588	0.0294118	0.627119	0.8	0.16	0.266667	0.231703
Fold3.Rep2	0.939287	36	300	6	0.01	0	0.8	1	0.8	0.610588	0.538694	0.2	0.970588	0.0294118	0.644068	0.833333	0.2	0.322581	0.278898
Fold3.Rep2	0.926483	37	300	6	0.01	0	0.8	1	0.8	0.610588	0.538694	0.2	0.941176	0.0588235	0.627119	0.714286	0.2	0.3125	0.215735
Fold3.Rep2	0.907997	40	300	6	0.01	0	0.8	1	0.8	0.610588	0.538694	0.2	0.911765	0.0882353	0.610169	0.625	0.2	0.30303	0.161318
Fold3.Rep2	0.851185	42	300	6	0.01	0	0.8	1	0.8	0.610588	0.538694	0.2	0.882353	0.117647	0.59322	0.555556	0.2	0.294118	0.113183
Fold3.Rep2	0.844562	45	300	6	0.01	0	0.8	1	0.8	0.610588	0.538694	0.24	0.882353	0.117647	0.610169	0.6	0.24	0.342857	0.161148
Fold3.Rep2	0.798021	54	300	6	0.01	0	0.8	1	0.8	0.610588	0.538694	0.28	0.882353	0.117647	0.627119	0.636364	0.28	0.388889	0.205993
Fold3.Rep2	0.746463	57	300	6	0.01	0	0.8	1	0.8	0.610588	0.538694	0.28	0.852941	0.147059	0.610169	0.583333	0.28	0.378378	0.163203
Fold3.Rep2	0.613651	60	300	6	0.01	0	0.8	1	0.8	0.610588	0.538694	0.28	0.823529	0.176471	0.59322	0.538462	0.28	0.368421	0.123431
Fold3.Rep2	0.55291	62	300	6	0.01	0	0.8	1	0.8	0.610588	0.538694	0.28	0.794118	0.205882	0.576271	0.5	0.28	0.358974	0.0860916
Fold3.Rep2	0.54938	64	300	6	0.01	0	0.8	1	0.8	0.610588	0.538694	0.28	0.764706	0.235294	0.559322	0.466667	0.28	0.35	0.0507344
Fold3.Rep2	0.54805	73	300	6	0.01	0	0.8	1	0.8	0.610588	0.538694	0.28	0.735294	0.264706	0.542373	0.4375	0.28	0.341463	0.0169996
Fold3.Rep2	0.47214	74	300	6	0.01	0	0.8	1	0.8	0.610588	0.538694	0.28	0.705882	0.294118	0.525424	0.411765	0.28	0.333333	-0.0154036
Fold3.Rep2	0.465218	75	300	6	0.01	0	0.8	1	0.8	0.610588	0.538694	0.32	0.705882	0.294118	0.542373	0.444444	0.32	0.372093	0.027777
Fold3.Rep2	0.459534	82	300	6	0.01	0	0.8	1	0.8	0.610588	0.538694	0.32	0.676471	0.323529	0.525424	0.421053	0.32	0.363636	-0.00373254
Fold3.Rep2	0.457365	86	300	6	0.01	0	0.8	1	0.8	0.610588	0.538694	0.32	0.647059	0.352941	0.508475	0.4	0.32	0.355556	-0.0343876
Fold3.Rep2	0.423066	87	300	6	0.01	0	0.8	1	0.8	0.610588	0.538694	0.36	0.647059	0.352941	0.525424	0.428571	0.36	0.391304	0.00728518
Fold3.Rep2	0.404946	95	300	6	0.01	0	0.8	1	0.8	0.610588	0.538694	0.4	0.647059	0.352941	0.542373	0.454545	0.4	0.425532	0.0480882
Fold3.Rep2	0.390105	102	300	6	0.01	0	0.8	1	0.8	0.610588	0.538694	0.4	0.617647	0.382353	0.525424	0.434783	0.4	0.416667	0.01788
Fold3.Rep2	0.325133	108	300	6	0.01	0	0.8	1	0.8	0.610588	0.538694	0.4	0.588235	0.411765	0.508475	0.416667	0.4	0.408163	-0.0118345
Fold3.Rep2	0.29677	112	300	6	0.01	0	0.8	1	0.8	0.610588	0.538694	0.44	0.588235	0.411765	0.525424	0.44	0.44	0.44	0.0282353
Fold3.Rep2	0.28053	113	300	6	0.01	0	0.8	1	0.8	0.610588	0.538694	0.44	0.558824	0.441176	0.508475	0.423077	0.44	0.431373	-0.00117097
Fold3.Rep2	0.273975	115	300	6	0.01	0	0.8	1	0.8	0.610588	0.538694	0.48	0.558824	0.441176	0.525424	0.444444	0.48	0.461538	0.0385077
Fold3.Rep2	0.255319	116	300	6	0.01	0	0.8	1	0.8	0.610588	0.538694	0.52	0.558824	0.441176	0.542373	0.464286	0.52	0.490566	0.078002
Fold3.Rep2	0.248444	126	300	6	0.01	0	0.8	1	0.8	0.610588	0.538694	0.52	0.529412	0.470588	0.525424	0.448276	0.52	0.481481	0.0488405
Fold3.Rep2	0.23757	138	300	6	0.01	0	0.8	1	0.8	0.610588	0.538694	0.52	0.5	0.5	0.508475	0.433333	0.52	0.472727	0.0197688
Fold3.Rep2	0.23074	139	300	6	0.01	0	0.8	1	0.8	0.610588	0.538694	0.56	0.5	0.5	0.525424	0.451613	0.56	0.5	0.0593746
Fold3.Rep2	0.224108	143	300	6	0.01	0	0.8	1	0.8	0.610588	0.538694	0.6	0.5	0.5	0.542373	0.46875	0.6	0.526316	0.0991865
Fold3.Rep2	0.216159	161	300	6	0.01	0	0.8	1	0.8	0.610588	0.538694	0.6	0.470588	0.529412	0.525424	0.454545	0.6	0.517241	0.0702584
Fold3.Rep2	0.202037	162	300	6	0.01	0	0.8	1	0.8	0.610588	0.538694	0.64	0.470588	0.529412	0.542373	0.470588	0.64	0.542373	0.110588
Fold3.Rep2	0.188158	171	300	6	0.01	0	0.8	1	0.8	0.610588	0.538694	0.64	0.441176	0.558824	0.525424	0.457143	0.64	0.533333	0.0816582
Fold3.Rep2	0.182333	174	300	6	0.01	0	0.8	1	0.8	0.610588	0.538694	0.64	0.411765	0.588235	0.508475	0.444444	0.64	0.52459	0.0524479
Fold3.Rep2	0.176751	177	300	6	0.01	0	0.8	1	0.8	0.610588	0.538694	0.68	0.411765	0.588235	0.525424	0.459459	0.68	0.548387	0.0937719
Fold3.Rep2	0.174196	178	300	6	0.01	0	0.8	1	0.8	0.610588	0.538694	0.72	0.411765	0.588235	0.542373	0.473684	0.72	0.571429	0.13599
Fold3.Rep2	0.158986	196	300	6	0.01	0	0.8	1	0.8	0.610588	0.538694	0.72	0.382353	0.617647	0.525424	0.461538	0.72	0.5625	0.106847
Fold3.Rep2	0.157314	201	300	6	0.01	0	0.8	1	0.8	0.610588	0.538694	0.72	0.352941	0.647059	0.508475	0.45	0.72	0.553846	0.0771393
Fold3.Rep2	0.140838	206	300	6	0.01	0	0.8	1	0.8	0.610588	0.538694	0.76	0.352941	0.647059	0.525424	0.463415	0.76	0.575758	0.121209
Fold3.Rep2	0.139765	211	300	6	0.01	0	0.8	1	0.8	0.610588	0.538694	0.76	0.323529	0.676471	0.508475	0.452381	0.76	0.567164	0.0911381
Fold3.Rep2	0.128956	215	300	6	0.01	0	0.8	1	0.8	0.610588	0.538694	0.76	0.294118	0.705882	0.491525	0.44186	0.76	0.558824	0.0601526
Fold3.Rep2	0.119221	236	300	6	0.01	0	0.8	1	0.8	0.610588	0.538694	0.76	0.264706	0.735294	0.474576	0.431818	0.76	0.550725	0.0280374
Fold3.Rep2	0.118294	242	300	6	0.01	0	0.8	1	0.8	0.610588	0.538694	0.8	0.264706	0.735294	0.491525	0.444444	0.8	0.571429	0.0751593
Fold3.Rep2	0.110391	256	300	6	0.01	0	0.8	1	0.8	0.610588	0.538694	0.8	0.235294	0.764706	0.474576	0.434783	0.8	0.56338	0.0420786
Fold3.Rep2	0.108614	260	300	6	0.01	0	0.8	1	0.8	0.610588	0.538694	0.8	0.205882	0.794118	0.457627	0.425532	0.8	0.555556	0.00722139
Fold3.Rep2	0.107102	264	300	6	0.01	0	0.8	1	0.8	0.610588	0.538694	0.84	0.205882	0.794118	0.474576	0.4375	0.84	0.575342	0.0582154
Fold3.Rep2	0.0993887	265	300	6	0.01	0	0.8	1	0.8	0.610588	0.538694	0.84	0.176471	0.823529	0.457627	0.428571	0.84	0.567568	0.021693
Fold3.Rep2	0.0953315	269	300	6	0.01	0	0.8	1	0.8	0.610588	0.538694	0.88	0.176471	0.823529	0.474576	0.44	0.88	0.586667	0.0776114
Fold3.Rep2	0.0909076	272	300	6	0.01	0	0.8	1	0.8	0.610588	0.538694	0.88	0.147059	0.852941	0.457627	0.431373	0.88	0.578947	0.039056
Fold3.Rep2	0.0891304	274	300	6	0.01	0	0.8	1	0.8	0.610588	0.538694	0.92	0.147059	0.852941	0.474576	0.442308	0.92	0.597403	0.102474
Fold3.Rep2	0.0748468	275	300	6	0.01	0	0.8	1	0.8	0.610588	0.538694	0.92	0.117647	0.882353	0.457627	0.433962	0.92	0.589744	0.0615498
Fold3.Rep2	0.0517137	281	300	6	0.01	0	0.8	1	0.8	0.610588	0.538694	0.92	0.0882353	0.911765	0.440678	0.425926	0.92	0.582278	0.0146119
Fold3.Rep2	0.0412462	283	300	6	0.01	0	0.8	1	0.8	0.610588	0.538694	0.92	0.0588235	0.941176	0.423729	0.418182	0.92	0.575	-0.0416248
Fold3.Rep2	0.0406252	291	300	6	0.01	0	0.8	1	0.8	0.610588	0.538694	0.92	0.0294118	0.970588	0.40678	0.410714	0.92	0.567901	-0.11379
Fold3.Rep2	0.0374977	293	300	6	0.01	0	0.8	1	0.8	0.610588	0.538694	0.96	0.0294118	0.970588	0.423729	0.421053	0.96	0.585366	-0.0289122
Fold3.Rep2	0.0321075	294	300	6	0.01	0	0.8	1	0.8	0.610588	0.538694	0.96	0	1	0.40678	0.413793	0.96	0.578313	-0.153128
Fold3.Rep2	0.0166002	295	300	6	0.01	0	0.8	1	0.8	0.610588	0.538694	1	0	1	0.423729	0.423729	1	0.595238	0
Fold3.Rep2	0.993608	1	500	6	0.01	0	0.8	1	0.8	0.585882	0.49019	0.04	1	0	0.59322	1	0.04	0.0769231	0.153128
Fold3.Rep2	0.989566	8	500	6	0.01	0	0.8	1	0.8	0.585882	0.49019	0.08	1	0	0.610169	1	0.08	0.148148	0.218447
Fold3.Rep2	0.988861	14	500	6	0.01	0	0.8	1	0.8	0.585882	0.49019	0.12	1	0	0.627119	1	0.12	0.214286	0.269921
Fold3.Rep2	0.984143	17	500	6	0.01	0	0.8	1	0.8	0.585882	0.49019	0.12	0.970588	0.0294118	0.610169	0.75	0.12	0.206897	0.178061
Fold3.Rep2	0.969669	31	500	6	0.01	0	0.8	1	0.8	0.585882	0.49019	0.12	0.941176	0.0588235	0.59322	0.6	0.12	0.2	0.108546
Fold3.Rep2	0.967782	36	500	6	0.01	0	0.8	1	0.8	0.585882	0.49019	0.16	0.941176	0.0588235	0.610169	0.666667	0.16	0.258065	0.165415
Fold3.Rep2	0.955546	37	500	6	0.01	0	0.8	1	0.8	0.585882	0.49019	0.16	0.911765	0.0882353	0.59322	0.571429	0.16	0.25	0.109665
Fold3.Rep2	0.878345	40	500	6	0.01	0	0.8	1	0.8	0.585882	0.49019	0.2	0.911765	0.0882353	0.610169	0.625	0.2	0.30303	0.161318
Fold3.Rep2	0.816794	42	500	6	0.01	0	0.8	1	0.8	0.585882	0.49019	0.2	0.882353	0.117647	0.59322	0.555556	0.2	0.294118	0.113183
Fold3.Rep2	0.809228	45	500	6	0.01	0	0.8	1	0.8	0.585882	0.49019	0.24	0.882353	0.117647	0.610169	0.6	0.24	0.342857	0.161148
Fold3.Rep2	0.809155	54	500	6	0.01	0	0.8	1	0.8	0.585882	0.49019	0.24	0.852941	0.147059	0.59322	0.545455	0.24	0.333333	0.117924
Fold3.Rep2	0.782768	57	500	6	0.01	0	0.8	1	0.8	0.585882	0.49019	0.28	0.852941	0.147059	0.610169	0.583333	0.28	0.378378	0.163203
Fold3.Rep2	0.699278	60	500	6	0.01	0	0.8	1	0.8	0.585882	0.49019	0.28	0.823529	0.176471	0.59322	0.538462	0.28	0.368421	0.123431
Fold3.Rep2	0.679212	62	500	6	0.01	0	0.8	1	0.8	0.585882	0.49019	0.32	0.823529	0.176471	0.610169	0.571429	0.32	0.410256	0.166717
Fold3.Rep2	0.662085	64	500	6	0.01	0	0.8	1	0.8	0.585882	0.49019	0.32	0.794118	0.205882	0.59322	0.533333	0.32	0.4	0.129506
Fold3.Rep2	0.661106	73	500	6	0.01	0	0.8	1	0.8	0.585882	0.49019	0.36	0.794118	0.205882	0.610169	0.5625	0.36	0.439024	0.171304
Fold3.Rep2	0.629634	74	500	6	0.01	0	0.8	1	0.8	0.585882	0.49019	0.36	0.764706	0.235294	0.59322	0.529412	0.36	0.428571	0.136065
Fold3.Rep2	0.615195	75	500	6	0.01	0	0.8	1	0.8	0.585882	0.49019	0.36	0.735294	0.264706	0.576271	0.5	0.36	0.418605	0.10227
Fold3.Rep2	0.54577	82	500	6	0.01	0	0.8	1	0.8	0.585882	0.49019	0.4	0.735294	0.264706	0.59322	0.526316	0.4	0.454545	0.143081
Fold3.Rep2	0.545669	86	500	6	0.01	0	0.8	1	0.8	0.585882	0.49019	0.4	0.705882	0.294118	0.576271	0.5	0.4	0.444444	0.110531
Fold3.Rep2	0.541855	87	500	6	0.01	0	0.8	1	0.8	0.585882	0.49019	0.44	0.705882	0.294118	0.59322	0.52381	0.44	0.478261	0.15056
Fold3.Rep2	0.493321	95	500	6	0.01	0	0.8	1	0.8	0.585882	0.49019	0.44	0.676471	0.323529	0.576271	0.5	0.44	0.468085	0.119018
Fold3.Rep2	0.424507	102	500	6	0.01	0	0.8	1	0.8	0.585882	0.49019	0.44	0.647059	0.352941	0.559322	0.478261	0.44	0.458333	0.0882078
Fold3.Rep2	0.371689	108	500	6	0.01	0	0.8	1	0.8	0.585882	0.49019	0.48	0.647059	0.352941	0.576271	0.5	0.48	0.489796	0.127813
Fold3.Rep2	0.351227	112	500	6	0.01	0	0.8	1	0.8	0.585882	0.49019	0.48	0.617647	0.382353	0.559322	0.48	0.48	0.48	0.0976471
Fold3.Rep2	0.286216	113	500	6	0.01	0	0.8	1	0.8	0.585882	0.49019	0.48	0.588235	0.411765	0.542373	0.461538	0.48	0.470588	0.0679164
Fold3.Rep2	0.255739	115	500	6	0.01	0	0.8	1	0.8	0.585882	0.49019	0.52	0.588235	0.411765	0.559322	0.481481	0.52	0.5	0.107355
Fold3.Rep2	0.231466	116	500	6	0.01	0	0.8	1	0.8	0.585882	0.49019	0.52	0.558824	0.441176	0.542373	0.464286	0.52	0.490566	0.078002
Fold3.Rep2	0.193894	126	500	6	0.01	0	0.8	1	0.8	0.585882	0.49019	0.56	0.558824	0.441176	0.559322	0.482759	0.56	0.518519	0.11745
Fold3.Rep2	0.159601	138	500	6	0.01	0	0.8	1	0.8	0.585882	0.49019	0.56	0.529412	0.470588	0.542373	0.466667	0.56	0.509091	0.0883781
Fold3.Rep2	0.147415	139	500	6	0.01	0	0.8	1	0.8	0.585882	0.49019	0.6	0.529412	0.470588	0.559322	0.483871	0.6	0.535714	0.128063
Fold3.Rep2	0.137073	143	500	6	0.01	0	0.8	1	0.8	0.585882	0.49019	0.6	0.5	0.5	0.542373	0.46875	0.6	0.526316	0.0991865
Fold3.Rep2	0.129955	161	500	6	0.01	0	0.8	1	0.8	0.585882	0.49019	0.6	0.470588	0.529412	0.525424	0.454545	0.6	0.517241	0.0702584
Fold3.Rep2	0.12119	162	500	6	0.01	0	0.8	1	0.8	0.585882	0.49019	0.64	0.470588	0.529412	0.542373	0.470588	0.64	0.542373	0.110588
Fold3.Rep2	0.120105	171	500	6	0.01	0	0.8	1	0.8	0.585882	0.49019	0.64	0.441176	0.558824	0.525424	0.457143	0.64	0.533333	0.0816582
Fold3.Rep2	0.101827	174	500	6	0.01	0	0.8	1	0.8	0.585882	0.49019	0.68	0.441176	0.558824	0.542373	0.472222	0.68	0.557377	0.122776
Fold3.Rep2	0.089777	177	500	6	0.01	0	0.8	1	0.8	0.585882	0.49019	0.72	0.441176	0.558824	0.559322	0.486486	0.72	0.580645	0.164702
Fold3.Rep2	0.0824219	178	500	6	0.01	0	0.8	1	0.8	0.585882	0.49019	0.76	0.441176	0.558824	0.576271	0.5	0.76	0.603175	0.207628
Fold3.Rep2	0.0812403	196	500	6	0.01	0	0.8	1	0.8	0.585882	0.49019	0.76	0.411765	0.588235	0.559322	0.487179	0.76	0.59375	0.179307
Fold3.Rep2	0.0719437	201	500	6	0.01	0	0.8	1	0.8	0.585882	0.49019	0.76	0.382353	0.617647	0.542373	0.475	0.76	0.584615	0.150546
Fold3.Rep2	0.0716889	206	500	6	0.01	0	0.8	1	0.8	0.585882	0.49019	0.8	0.382353	0.617647	0.559322	0.487805	0.8	0.606061	0.195701
Fold3.Rep2	0.0610183	211	500	6	0.01	0	0.8	1	0.8	0.585882	0.49019	0.84	0.382353	0.617647	0.576271	0.5	0.84	0.626866	0.242607
Fold3.Rep2	0.055813	215	500	6	0.01	0	0.8	1	0.8	0.585882	0.49019	0.84	0.352941	0.647059	0.559322	0.488372	0.84	0.617647	0.214457
Fold3.Rep2	0.053306	236	500	6	0.01	0	0.8	1	0.8	0.585882	0.49019	0.84	0.323529	0.676471	0.542373	0.477273	0.84	0.608696	0.185581
Fold3.Rep2	0.0487748	242	500	6	0.01	0	0.8	1	0.8	0.585882	0.49019	0.88	0.323529	0.676471	0.559322	0.488889	0.88	0.628571	0.23641
Fold3.Rep2	0.0457692	256	500	6	0.01	0	0.8	1	0.8	0.585882	0.49019	0.88	0.294118	0.705882	0.542373	0.478261	0.88	0.619718	0.207588
Fold3.Rep2	0.0444841	260	500	6	0.01	0	0.8	1	0.8	0.585882	0.49019	0.88	0.264706	0.735294	0.525424	0.468085	0.88	0.611111	0.177646
Fold3.Rep2	0.034658	264	500	6	0.01	0	0.8	1	0.8	0.585882	0.49019	0.92	0.264706	0.735294	0.542373	0.479167	0.92	0.630137	0.234354
Fold3.Rep2	0.0319605	265	500	6	0.01	0	0.8	1	0.8	0.585882	0.49019	0.92	0.235294	0.764706	0.525424	0.469388	0.92	0.621622	0.204534
Fold3.Rep2	0.0267419	269	500	6	0.01	0	0.8	1	0.8	0.585882	0.49019	0.92	0.205882	0.794118	0.508475	0.46	0.92	0.613333	0.173009
Fold3.Rep2	0.0254434	272	500	6	0.01	0	0.8	1	0.8	0.585882	0.49019	0.92	0.176471	0.823529	0.491525	0.45098	0.92	0.605263	0.139243
Fold3.Rep2	0.0238749	274	500	6	0.01	0	0.8	1	0.8	0.585882	0.49019	0.92	0.147059	0.852941	0.474576	0.442308	0.92	0.597403	0.102474
Fold3.Rep2	0.0226489	275	500	6	0.01	0	0.8	1	0.8	0.585882	0.49019	0.92	0.117647	0.882353	0.457627	0.433962	0.92	0.589744	0.0615498
Fold3.Rep2	0.0146568	281	500	6	0.01	0	0.8	1	0.8	0.585882	0.49019	0.92	0.0882353	0.911765	0.440678	0.425926	0.92	0.582278	0.0146119
Fold3.Rep2	0.0107024	283	500	6	0.01	0	0.8	1	0.8	0.585882	0.49019	0.96	0.0882353	0.911765	0.457627	0.436364	0.96	0.6	0.0948119
Fold3.Rep2	0.00771791	291	500	6	0.01	0	0.8	1	0.8	0.585882	0.49019	0.96	0.0588235	0.941176	0.440678	0.428571	0.96	0.592593	0.0423405
Fold3.Rep2	0.00688535	293	500	6	0.01	0	0.8	1	0.8	0.585882	0.49019	0.96	0.0294118	0.970588	0.423729	0.421053	0.96	0.585366	-0.0289122
Fold3.Rep2	0.00539029	294	500	6	0.01	0	0.8	1	0.8	0.585882	0.49019	1	0.0294118	0.970588	0.440678	0.431034	1	0.60241	0.112594
Fold3.Rep2	0.00198638	295	500	6	0.01	0	0.8	1	0.8	0.585882	0.49019	1	0	1	0.423729	0.423729	1	0.595238	0
Fold3.Rep2	0.708659	1	100	9	0.01	0	0.8	1	0.8	0.636471	0.52831	0.04	1	0	0.59322	1	0.04	0.0769231	0.153128
Fold3.Rep2	0.68054	8	100	9	0.01	0	0.8	1	0.8	0.636471	0.52831	0.04	0.970588	0.0294118	0.576271	0.5	0.04	0.0740741	0.0289122
Fold3.Rep2	0.66248	14	100	9	0.01	0	0.8	1	0.8	0.636471	0.52831	0.08	0.970588	0.0294118	0.59322	0.666667	0.08	0.142857	0.11379
Fold3.Rep2	0.649234	17	100	9	0.01	0	0.8	1	0.8	0.636471	0.52831	0.12	0.970588	0.0294118	0.610169	0.75	0.12	0.206897	0.178061
Fold3.Rep2	0.645155	31	100	9	0.01	0	0.8	1	0.8	0.636471	0.52831	0.16	0.970588	0.0294118	0.627119	0.8	0.16	0.266667	0.231703
Fold3.Rep2	0.643781	36	100	9	0.01	0	0.8	1	0.8	0.636471	0.52831	0.16	0.941176	0.0588235	0.610169	0.666667	0.16	0.258065	0.165415
Fold3.Rep2	0.634592	37	100	9	0.01	0	0.8	1	0.8	0.636471	0.52831	0.2	0.941176	0.0588235	0.627119	0.714286	0.2	0.3125	0.215735
Fold3.Rep2	0.627378	40	100	9	0.01	0	0.8	1	0.8	0.636471	0.52831	0.2	0.911765	0.0882353	0.610169	0.625	0.2	0.30303	0.161318
Fold3.Rep2	0.62428	42	100	9	0.01	0	0.8	1	0.8	0.636471	0.52831	0.24	0.911765	0.0882353	0.627119	0.666667	0.24	0.352941	0.208581
Fold3.Rep2	0.576051	45	100	9	0.01	0	0.8	1	0.8	0.636471	0.52831	0.28	0.911765	0.0882353	0.644068	0.7	0.28	0.4	0.252569
Fold3.Rep2	0.558829	54	100	9	0.01	0	0.8	1	0.8	0.636471	0.52831	0.28	0.882353	0.117647	0.627119	0.636364	0.28	0.388889	0.205993
Fold3.Rep2	0.555881	57	100	9	0.01	0	0.8	1	0.8	0.636471	0.52831	0.28	0.852941	0.147059	0.610169	0.583333	0.28	0.378378	0.163203
Fold3.Rep2	0.550711	60	100	9	0.01	0	0.8	1	0.8	0.636471	0.52831	0.28	0.823529	0.176471	0.59322	0.538462	0.28	0.368421	0.123431
Fold3.Rep2	0.530831	62	100	9	0.01	0	0.8	1	0.8	0.636471	0.52831	0.28	0.794118	0.205882	0.576271	0.5	0.28	0.358974	0.0860916
Fold3.Rep2	0.508369	64	100	9	0.01	0	0.8	1	0.8	0.636471	0.52831	0.32	0.794118	0.205882	0.59322	0.533333	0.32	0.4	0.129506
Fold3.Rep2	0.488622	73	100	9	0.01	0	0.8	1	0.8	0.636471	0.52831	0.36	0.794118	0.205882	0.610169	0.5625	0.36	0.439024	0.171304
Fold3.Rep2	0.478833	74	100	9	0.01	0	0.8	1	0.8	0.636471	0.52831	0.36	0.764706	0.235294	0.59322	0.529412	0.36	0.428571	0.136065
Fold3.Rep2	0.477024	75	100	9	0.01	0	0.8	1	0.8	0.636471	0.52831	0.4	0.764706	0.235294	0.610169	0.555556	0.4	0.465116	0.176763
Fold3.Rep2	0.468828	82	100	9	0.01	0	0.8	1	0.8	0.636471	0.52831	0.44	0.764706	0.235294	0.627119	0.578947	0.44	0.5	0.216488
Fold3.Rep2	0.454893	86	100	9	0.01	0	0.8	1	0.8	0.636471	0.52831	0.48	0.764706	0.235294	0.644068	0.6	0.48	0.533333	0.25545
Fold3.Rep2	0.448079	87	100	9	0.01	0	0.8	1	0.8	0.636471	0.52831	0.48	0.735294	0.264706	0.627119	0.571429	0.48	0.521739	0.222198
Fold3.Rep2	0.445287	95	100	9	0.01	0	0.8	1	0.8	0.636471	0.52831	0.48	0.705882	0.294118	0.610169	0.545455	0.48	0.510638	0.189948
Fold3.Rep2	0.443689	102	100	9	0.01	0	0.8	1	0.8	0.636471	0.52831	0.48	0.676471	0.323529	0.59322	0.521739	0.48	0.5	0.158536
Fold3.Rep2	0.436605	108	100	9	0.01	0	0.8	1	0.8	0.636471	0.52831	0.48	0.647059	0.352941	0.576271	0.5	0.48	0.489796	0.127813
Fold3.Rep2	0.433294	112	100	9	0.01	0	0.8	1	0.8	0.636471	0.52831	0.48	0.617647	0.382353	0.559322	0.48	0.48	0.48	0.0976471
Fold3.Rep2	0.432931	113	100	9	0.01	0	0.8	1	0.8	0.636471	0.52831	0.48	0.588235	0.411765	0.542373	0.461538	0.48	0.470588	0.0679164
Fold3.Rep2	0.430947	115	100	9	0.01	0	0.8	1	0.8	0.636471	0.52831	0.52	0.588235	0.411765	0.559322	0.481481	0.52	0.5	0.107355
Fold3.Rep2	0.43042	116	100	9	0.01	0	0.8	1	0.8	0.636471	0.52831	0.56	0.588235	0.411765	0.576271	0.5	0.56	0.528302	0.14669
Fold3.Rep2	0.427708	126	100	9	0.01	0	0.8	1	0.8	0.636471	0.52831	0.6	0.588235	0.411765	0.59322	0.517241	0.6	0.555556	0.186059
Fold3.Rep2	0.42765	138	100	9	0.01	0	0.8	1	0.8	0.636471	0.52831	0.64	0.588235	0.411765	0.610169	0.533333	0.64	0.581818	0.225597
Fold3.Rep2	0.426657	139	100	9	0.01	0	0.8	1	0.8	0.636471	0.52831	0.68	0.588235	0.411765	0.627119	0.548387	0.68	0.607143	0.265439
Fold3.Rep2	0.425104	143	100	9	0.01	0	0.8	1	0.8	0.636471	0.52831	0.72	0.588235	0.411765	0.644068	0.5625	0.72	0.631579	0.305728
Fold3.Rep2	0.425001	161	100	9	0.01	0	0.8	1	0.8	0.636471	0.52831	0.72	0.558824	0.441176	0.627119	0.545455	0.72	0.62069	0.277521
Fold3.Rep2	0.422747	162	100	9	0.01	0	0.8	1	0.8	0.636471	0.52831	0.72	0.529412	0.470588	0.610169	0.529412	0.72	0.610169	0.249412
Fold3.Rep2	0.422745	171	100	9	0.01	0	0.8	1	0.8	0.636471	0.52831	0.72	0.5	0.5	0.59322	0.514286	0.72	0.6	0.221306
Fold3.Rep2	0.422135	174	100	9	0.01	0	0.8	1	0.8	0.636471	0.52831	0.72	0.470588	0.529412	0.576271	0.5	0.72	0.590164	0.193104
Fold3.Rep2	0.419837	177	100	9	0.01	0	0.8	1	0.8	0.636471	0.52831	0.76	0.470588	0.529412	0.59322	0.513514	0.76	0.612903	0.235632
Fold3.Rep2	0.413549	178	100	9	0.01	0	0.8	1	0.8	0.636471	0.52831	0.76	0.441176	0.558824	0.576271	0.5	0.76	0.603175	0.207628
Fold3.Rep2	0.410132	196	100	9	0.01	0	0.8	1	0.8	0.636471	0.52831	0.8	0.441176	0.558824	0.59322	0.512821	0.8	0.625	0.251766
Fold3.Rep2	0.4019	201	100	9	0.01	0	0.8	1	0.8	0.636471	0.52831	0.8	0.411765	0.588235	0.576271	0.5	0.8	0.615385	0.223953
Fold3.Rep2	0.394529	206	100	9	0.01	0	0.8	1	0.8	0.636471	0.52831	0.84	0.411765	0.588235	0.59322	0.512195	0.84	0.636364	0.270194
Fold3.Rep2	0.394056	211	100	9	0.01	0	0.8	1	0.8	0.636471	0.52831	0.84	0.382353	0.617647	0.576271	0.5	0.84	0.626866	0.242607
Fold3.Rep2	0.382485	215	100	9	0.01	0	0.8	1	0.8	0.636471	0.52831	0.84	0.352941	0.647059	0.559322	0.488372	0.84	0.617647	0.214457
Fold3.Rep2	0.380169	236	100	9	0.01	0	0.8	1	0.8	0.636471	0.52831	0.84	0.323529	0.676471	0.542373	0.477273	0.84	0.608696	0.185581
Fold3.Rep2	0.376734	242	100	9	0.01	0	0.8	1	0.8	0.636471	0.52831	0.84	0.294118	0.705882	0.525424	0.466667	0.84	0.6	0.155785
Fold3.Rep2	0.367849	256	100	9	0.01	0	0.8	1	0.8	0.636471	0.52831	0.84	0.264706	0.735294	0.508475	0.456522	0.84	0.591549	0.124833
Fold3.Rep2	0.36664	260	100	9	0.01	0	0.8	1	0.8	0.636471	0.52831	0.84	0.235294	0.764706	0.491525	0.446809	0.84	0.583333	0.0924338
Fold3.Rep2	0.364449	264	100	9	0.01	0	0.8	1	0.8	0.636471	0.52831	0.84	0.205882	0.794118	0.474576	0.4375	0.84	0.575342	0.0582154
Fold3.Rep2	0.362226	265	100	9	0.01	0	0.8	1	0.8	0.636471	0.52831	0.88	0.205882	0.794118	0.491525	0.44898	0.88	0.594595	0.113114
Fold3.Rep2	0.357714	269	100	9	0.01	0	0.8	1	0.8	0.636471	0.52831	0.88	0.176471	0.823529	0.474576	0.44	0.88	0.586667	0.0776114
Fold3.Rep2	0.348912	272	100	9	0.01	0	0.8	1	0.8	0.636471	0.52831	0.92	0.176471	0.823529	0.491525	0.45098	0.92	0.605263	0.139243
Fold3.Rep2	0.344553	274	100	9	0.01	0	0.8	1	0.8	0.636471	0.52831	0.92	0.147059	0.852941	0.474576	0.442308	0.92	0.597403	0.102474
Fold3.Rep2	0.340542	275	100	9	0.01	0	0.8	1	0.8	0.636471	0.52831	0.92	0.117647	0.882353	0.457627	0.433962	0.92	0.589744	0.0615498
Fold3.Rep2	0.336676	281	100	9	0.01	0	0.8	1	0.8	0.636471	0.52831	0.92	0.0882353	0.911765	0.440678	0.425926	0.92	0.582278	0.0146119
Fold3.Rep2	0.33496	283	100	9	0.01	0	0.8	1	0.8	0.636471	0.52831	0.96	0.0882353	0.911765	0.457627	0.436364	0.96	0.6	0.0948119
Fold3.Rep2	0.334072	291	100	9	0.01	0	0.8	1	0.8	0.636471	0.52831	0.96	0.0588235	0.941176	0.440678	0.428571	0.96	0.592593	0.0423405
Fold3.Rep2	0.329149	293	100	9	0.01	0	0.8	1	0.8	0.636471	0.52831	0.96	0.0294118	0.970588	0.423729	0.421053	0.96	0.585366	-0.0289122
Fold3.Rep2	0.315425	294	100	9	0.01	0	0.8	1	0.8	0.636471	0.52831	1	0.0294118	0.970588	0.440678	0.431034	1	0.60241	0.112594
Fold3.Rep2	0.299713	295	100	9	0.01	0	0.8	1	0.8	0.636471	0.52831	1	0	1	0.423729	0.423729	1	0.595238	0
Fold3.Rep2	0.94166	1	300	9	0.01	0	0.8	1	0.8	0.607059	0.512517	0.04	1	0	0.59322	1	0.04	0.0769231	0.153128
Fold3.Rep2	0.925738	8	300	9	0.01	0	0.8	1	0.8	0.607059	0.512517	0.08	1	0	0.610169	1	0.08	0.148148	0.218447
Fold3.Rep2	0.91335	14	300	9	0.01	0	0.8	1	0.8	0.607059	0.512517	0.12	1	0	0.627119	1	0.12	0.214286	0.269921
Fold3.Rep2	0.899397	17	300	9	0.01	0	0.8	1	0.8	0.607059	0.512517	0.16	1	0	0.644068	1	0.16	0.275862	0.314498
Fold3.Rep2	0.89907	31	300	9	0.01	0	0.8	1	0.8	0.607059	0.512517	0.16	0.970588	0.0294118	0.627119	0.8	0.16	0.266667	0.231703
Fold3.Rep2	0.869112	36	300	9	0.01	0	0.8	1	0.8	0.607059	0.512517	0.16	0.941176	0.0588235	0.610169	0.666667	0.16	0.258065	0.165415
Fold3.Rep2	0.865191	37	300	9	0.01	0	0.8	1	0.8	0.607059	0.512517	0.16	0.911765	0.0882353	0.59322	0.571429	0.16	0.25	0.109665
Fold3.Rep2	0.852872	40	300	9	0.01	0	0.8	1	0.8	0.607059	0.512517	0.2	0.911765	0.0882353	0.610169	0.625	0.2	0.30303	0.161318
Fold3.Rep2	0.837573	42	300	9	0.01	0	0.8	1	0.8	0.607059	0.512517	0.2	0.882353	0.117647	0.59322	0.555556	0.2	0.294118	0.113183
Fold3.Rep2	0.836006	45	300	9	0.01	0	0.8	1	0.8	0.607059	0.512517	0.24	0.882353	0.117647	0.610169	0.6	0.24	0.342857	0.161148
Fold3.Rep2	0.656301	54	300	9	0.01	0	0.8	1	0.8	0.607059	0.512517	0.24	0.852941	0.147059	0.59322	0.545455	0.24	0.333333	0.117924
Fold3.Rep2	0.647107	57	300	9	0.01	0	0.8	1	0.8	0.607059	0.512517	0.24	0.823529	0.176471	0.576271	0.5	0.24	0.324324	0.077991
Fold3.Rep2	0.52825	60	300	9	0.01	0	0.8	1	0.8	0.607059	0.512517	0.24	0.794118	0.205882	0.559322	0.461538	0.24	0.315789	0.040676
Fold3.Rep2	0.523056	62	300	9	0.01	0	0.8	1	0.8	0.607059	0.512517	0.24	0.764706	0.235294	0.542373	0.428571	0.24	0.307692	0.00546613
Fold3.Rep2	0.514986	64	300	9	0.01	0	0.8	1	0.8	0.607059	0.512517	0.28	0.764706	0.235294	0.559322	0.466667	0.28	0.35	0.0507344
Fold3.Rep2	0.502682	73	300	9	0.01	0	0.8	1	0.8	0.607059	0.512517	0.32	0.764706	0.235294	0.576271	0.5	0.32	0.390244	0.0941518
Fold3.Rep2	0.496704	74	300	9	0.01	0	0.8	1	0.8	0.607059	0.512517	0.36	0.764706	0.235294	0.59322	0.529412	0.36	0.428571	0.136065
Fold3.Rep2	0.489845	75	300	9	0.01	0	0.8	1	0.8	0.607059	0.512517	0.36	0.735294	0.264706	0.576271	0.5	0.36	0.418605	0.10227
Fold3.Rep2	0.455575	82	300	9	0.01	0	0.8	1	0.8	0.607059	0.512517	0.4	0.735294	0.264706	0.59322	0.526316	0.4	0.454545	0.143081
Fold3.Rep2	0.452936	86	300	9	0.01	0	0.8	1	0.8	0.607059	0.512517	0.44	0.735294	0.264706	0.610169	0.55	0.44	0.488889	0.182991
Fold3.Rep2	0.415638	87	300	9	0.01	0	0.8	1	0.8	0.607059	0.512517	0.44	0.705882	0.294118	0.59322	0.52381	0.44	0.478261	0.15056
Fold3.Rep2	0.397499	95	300	9	0.01	0	0.8	1	0.8	0.607059	0.512517	0.44	0.676471	0.323529	0.576271	0.5	0.44	0.468085	0.119018
Fold3.Rep2	0.376399	102	300	9	0.01	0	0.8	1	0.8	0.607059	0.512517	0.44	0.647059	0.352941	0.559322	0.478261	0.44	0.458333	0.0882078
Fold3.Rep2	0.345966	108	300	9	0.01	0	0.8	1	0.8	0.607059	0.512517	0.44	0.617647	0.382353	0.542373	0.458333	0.44	0.44898	0.0579892
Fold3.Rep2	0.338187	112	300	9	0.01	0	0.8	1	0.8	0.607059	0.512517	0.48	0.617647	0.382353	0.559322	0.48	0.48	0.48	0.0976471
Fold3.Rep2	0.328311	113	300	9	0.01	0	0.8	1	0.8	0.607059	0.512517	0.48	0.588235	0.411765	0.542373	0.461538	0.48	0.470588	0.0679164
Fold3.Rep2	0.319484	115	300	9	0.01	0	0.8	1	0.8	0.607059	0.512517	0.52	0.588235	0.411765	0.559322	0.481481	0.52	0.5	0.107355
Fold3.Rep2	0.265816	116	300	9	0.01	0	0.8	1	0.8	0.607059	0.512517	0.52	0.558824	0.441176	0.542373	0.464286	0.52	0.490566	0.078002
Fold3.Rep2	0.259672	126	300	9	0.01	0	0.8	1	0.8	0.607059	0.512517	0.52	0.529412	0.470588	0.525424	0.448276	0.52	0.481481	0.0488405
Fold3.Rep2	0.249824	138	300	9	0.01	0	0.8	1	0.8	0.607059	0.512517	0.52	0.5	0.5	0.508475	0.433333	0.52	0.472727	0.0197688
Fold3.Rep2	0.248535	139	300	9	0.01	0	0.8	1	0.8	0.607059	0.512517	0.52	0.470588	0.529412	0.491525	0.419355	0.52	0.464286	-0.00931367
Fold3.Rep2	0.239675	143	300	9	0.01	0	0.8	1	0.8	0.607059	0.512517	0.56	0.470588	0.529412	0.508475	0.4375	0.56	0.491228	0.0303394
Fold3.Rep2	0.238684	161	300	9	0.01	0	0.8	1	0.8	0.607059	0.512517	0.6	0.470588	0.529412	0.525424	0.454545	0.6	0.517241	0.0702584
Fold3.Rep2	0.225761	162	300	9	0.01	0	0.8	1	0.8	0.607059	0.512517	0.64	0.470588	0.529412	0.542373	0.470588	0.64	0.542373	0.110588
Fold3.Rep2	0.213497	171	300	9	0.01	0	0.8	1	0.8	0.607059	0.512517	0.64	0.441176	0.558824	0.525424	0.457143	0.64	0.533333	0.0816582
Fold3.Rep2	0.209461	174	300	9	0.01	0	0.8	1	0.8	0.607059	0.512517	0.64	0.411765	0.588235	0.508475	0.444444	0.64	0.52459	0.0524479
Fold3.Rep2	0.199082	177	300	9	0.01	0	0.8	1	0.8	0.607059	0.512517	0.64	0.382353	0.617647	0.491525	0.432432	0.64	0.516129	0.0228419
Fold3.Rep2	0.198945	178	300	9	0.01	0	0.8	1	0.8	0.607059	0.512517	0.68	0.382353	0.617647	0.508475	0.447368	0.68	0.539683	0.0643524
Fold3.Rep2	0.191944	196	300	9	0.01	0	0.8	1	0.8	0.607059	0.512517	0.72	0.382353	0.617647	0.525424	0.461538	0.72	0.5625	0.106847
Fold3.Rep2	0.180091	201	300	9	0.01	0	0.8	1	0.8	0.607059	0.512517	0.72	0.352941	0.647059	0.508475	0.45	0.72	0.553846	0.0771393
Fold3.Rep2	0.164043	206	300	9	0.01	0	0.8	1	0.8	0.607059	0.512517	0.72	0.323529	0.676471	0.491525	0.439024	0.72	0.545455	0.0467158
Fold3.Rep2	0.15706	211	300	9	0.01	0	0.8	1	0.8	0.607059	0.512517	0.76	0.323529	0.676471	0.508475	0.452381	0.76	0.567164	0.0911381
Fold3.Rep2	0.148047	215	300	9	0.01	0	0.8	1	0.8	0.607059	0.512517	0.8	0.323529	0.676471	0.525424	0.465116	0.8	0.588235	0.137305
Fold3.Rep2	0.147362	236	300	9	0.01	0	0.8	1	0.8	0.607059	0.512517	0.8	0.294118	0.705882	0.508475	0.454545	0.8	0.57971	0.106809
Fold3.Rep2	0.141107	242	300	9	0.01	0	0.8	1	0.8	0.607059	0.512517	0.84	0.294118	0.705882	0.525424	0.466667	0.84	0.6	0.155785
Fold3.Rep2	0.137407	256	300	9	0.01	0	0.8	1	0.8	0.607059	0.512517	0.88	0.294118	0.705882	0.542373	0.478261	0.88	0.619718	0.207588
Fold3.Rep2	0.133963	260	300	9	0.01	0	0.8	1	0.8	0.607059	0.512517	0.92	0.294118	0.705882	0.559322	0.489362	0.92	0.638889	0.262859
Fold3.Rep2	0.118077	264	300	9	0.01	0	0.8	1	0.8	0.607059	0.512517	0.92	0.264706	0.735294	0.542373	0.479167	0.92	0.630137	0.234354
Fold3.Rep2	0.101105	265	300	9	0.01	0	0.8	1	0.8	0.607059	0.512517	0.92	0.235294	0.764706	0.525424	0.469388	0.92	0.621622	0.204534
Fold3.Rep2	0.0948705	269	300	9	0.01	0	0.8	1	0.8	0.607059	0.512517	0.92	0.205882	0.794118	0.508475	0.46	0.92	0.613333	0.173009
Fold3.Rep2	0.0915097	272	300	9	0.01	0	0.8	1	0.8	0.607059	0.512517	0.92	0.176471	0.823529	0.491525	0.45098	0.92	0.605263	0.139243
Fold3.Rep2	0.0757735	274	300	9	0.01	0	0.8	1	0.8	0.607059	0.512517	0.92	0.147059	0.852941	0.474576	0.442308	0.92	0.597403	0.102474
Fold3.Rep2	0.0727045	275	300	9	0.01	0	0.8	1	0.8	0.607059	0.512517	0.92	0.117647	0.882353	0.457627	0.433962	0.92	0.589744	0.0615498
Fold3.Rep2	0.0506726	281	300	9	0.01	0	0.8	1	0.8	0.607059	0.512517	0.92	0.0882353	0.911765	0.440678	0.425926	0.92	0.582278	0.0146119
Fold3.Rep2	0.0501691	283	300	9	0.01	0	0.8	1	0.8	0.607059	0.512517	0.92	0.0588235	0.941176	0.423729	0.418182	0.92	0.575	-0.0416248
Fold3.Rep2	0.0451455	291	300	9	0.01	0	0.8	1	0.8	0.607059	0.512517	0.92	0.0294118	0.970588	0.40678	0.410714	0.92	0.567901	-0.11379
Fold3.Rep2	0.0387349	293	300	9	0.01	0	0.8	1	0.8	0.607059	0.512517	0.96	0.0294118	0.970588	0.423729	0.421053	0.96	0.585366	-0.0289122
Fold3.Rep2	0.037558	294	300	9	0.01	0	0.8	1	0.8	0.607059	0.512517	0.96	0	1	0.40678	0.413793	0.96	0.578313	-0.153128
Fold3.Rep2	0.0264781	295	300	9	0.01	0	0.8	1	0.8	0.607059	0.512517	1	0	1	0.423729	0.423729	1	0.595238	0
Fold3.Rep2	0.987217	1	500	9	0.01	0	0.8	1	0.8	0.615294	0.537242	0.04	1	0	0.59322	1	0.04	0.0769231	0.153128
Fold3.Rep2	0.980236	8	500	9	0.01	0	0.8	1	0.8	0.615294	0.537242	0.08	1	0	0.610169	1	0.08	0.148148	0.218447
Fold3.Rep2	0.961834	14	500	9	0.01	0	0.8	1	0.8	0.615294	0.537242	0.08	0.970588	0.0294118	0.59322	0.666667	0.08	0.142857	0.11379
Fold3.Rep2	0.961095	17	500	9	0.01	0	0.8	1	0.8	0.615294	0.537242	0.12	0.970588	0.0294118	0.610169	0.75	0.12	0.206897	0.178061
Fold3.Rep2	0.92304	31	500	9	0.01	0	0.8	1	0.8	0.615294	0.537242	0.12	0.941176	0.0588235	0.59322	0.6	0.12	0.2	0.108546
Fold3.Rep2	0.88398	36	500	9	0.01	0	0.8	1	0.8	0.615294	0.537242	0.16	0.941176	0.0588235	0.610169	0.666667	0.16	0.258065	0.165415
Fold3.Rep2	0.872491	37	500	9	0.01	0	0.8	1	0.8	0.615294	0.537242	0.16	0.911765	0.0882353	0.59322	0.571429	0.16	0.25	0.109665
Fold3.Rep2	0.827783	40	500	9	0.01	0	0.8	1	0.8	0.615294	0.537242	0.16	0.882353	0.117647	0.576271	0.5	0.16	0.242424	0.0611312
Fold3.Rep2	0.803803	42	500	9	0.01	0	0.8	1	0.8	0.615294	0.537242	0.2	0.882353	0.117647	0.59322	0.555556	0.2	0.294118	0.113183
Fold3.Rep2	0.803784	45	500	9	0.01	0	0.8	1	0.8	0.615294	0.537242	0.24	0.882353	0.117647	0.610169	0.6	0.24	0.342857	0.161148
Fold3.Rep2	0.749458	54	500	9	0.01	0	0.8	1	0.8	0.615294	0.537242	0.28	0.882353	0.117647	0.627119	0.636364	0.28	0.388889	0.205993
Fold3.Rep2	0.709537	57	500	9	0.01	0	0.8	1	0.8	0.615294	0.537242	0.32	0.882353	0.117647	0.644068	0.666667	0.32	0.432432	0.248416
Fold3.Rep2	0.687425	60	500	9	0.01	0	0.8	1	0.8	0.615294	0.537242	0.32	0.852941	0.147059	0.627119	0.615385	0.32	0.421053	0.206185
Fold3.Rep2	0.658926	62	500	9	0.01	0	0.8	1	0.8	0.615294	0.537242	0.36	0.852941	0.147059	0.644068	0.642857	0.36	0.461538	0.247343
Fold3.Rep2	0.582025	64	500	9	0.01	0	0.8	1	0.8	0.615294	0.537242	0.36	0.823529	0.176471	0.627119	0.6	0.36	0.45	0.208278
Fold3.Rep2	0.535162	73	500	9	0.01	0	0.8	1	0.8	0.615294	0.537242	0.36	0.794118	0.205882	0.610169	0.5625	0.36	0.439024	0.171304
Fold3.Rep2	0.516323	74	500	9	0.01	0	0.8	1	0.8	0.615294	0.537242	0.36	0.764706	0.235294	0.59322	0.529412	0.36	0.428571	0.136065
Fold3.Rep2	0.513486	75	500	9	0.01	0	0.8	1	0.8	0.615294	0.537242	0.36	0.735294	0.264706	0.576271	0.5	0.36	0.418605	0.10227
Fold3.Rep2	0.489596	82	500	9	0.01	0	0.8	1	0.8	0.615294	0.537242	0.4	0.735294	0.264706	0.59322	0.526316	0.4	0.454545	0.143081
Fold3.Rep2	0.437288	86	500	9	0.01	0	0.8	1	0.8	0.615294	0.537242	0.4	0.705882	0.294118	0.576271	0.5	0.4	0.444444	0.110531
Fold3.Rep2	0.41812	87	500	9	0.01	0	0.8	1	0.8	0.615294	0.537242	0.4	0.676471	0.323529	0.559322	0.47619	0.4	0.434783	0.0789228
Fold3.Rep2	0.397009	95	500	9	0.01	0	0.8	1	0.8	0.615294	0.537242	0.44	0.676471	0.323529	0.576271	0.5	0.44	0.468085	0.119018
Fold3.Rep2	0.373972	102	500	9	0.01	0	0.8	1	0.8	0.615294	0.537242	0.44	0.647059	0.352941	0.559322	0.478261	0.44	0.458333	0.0882078
Fold3.Rep2	0.230473	108	500	9	0.01	0	0.8	1	0.8	0.615294	0.537242	0.44	0.617647	0.382353	0.542373	0.458333	0.44	0.44898	0.0579892
Fold3.Rep2	0.221032	112	500	9	0.01	0	0.8	1	0.8	0.615294	0.537242	0.44	0.588235	0.411765	0.525424	0.44	0.44	0.44	0.0282353
Fold3.Rep2	0.212176	113	500	9	0.01	0	0.8	1	0.8	0.615294	0.537242	0.48	0.588235	0.411765	0.542373	0.461538	0.48	0.470588	0.0679164
Fold3.Rep2	0.197421	115	500	9	0.01	0	0.8	1	0.8	0.615294	0.537242	0.48	0.558824	0.441176	0.525424	0.444444	0.48	0.461538	0.0385077
Fold3.Rep2	0.190687	116	500	9	0.01	0	0.8	1	0.8	0.615294	0.537242	0.52	0.558824	0.441176	0.542373	0.464286	0.52	0.490566	0.078002
Fold3.Rep2	0.182087	126	500	9	0.01	0	0.8	1	0.8	0.615294	0.537242	0.56	0.558824	0.441176	0.559322	0.482759	0.56	0.518519	0.11745
Fold3.Rep2	0.163811	138	500	9	0.01	0	0.8	1	0.8	0.615294	0.537242	0.6	0.558824	0.441176	0.576271	0.5	0.6	0.545455	0.156987
Fold3.Rep2	0.150947	139	500	9	0.01	0	0.8	1	0.8	0.615294	0.537242	0.6	0.529412	0.470588	0.559322	0.483871	0.6	0.535714	0.128063
Fold3.Rep2	0.13967	143	500	9	0.01	0	0.8	1	0.8	0.615294	0.537242	0.6	0.5	0.5	0.542373	0.46875	0.6	0.526316	0.0991865
Fold3.Rep2	0.136466	161	500	9	0.01	0	0.8	1	0.8	0.615294	0.537242	0.6	0.470588	0.529412	0.525424	0.454545	0.6	0.517241	0.0702584
Fold3.Rep2	0.136011	162	500	9	0.01	0	0.8	1	0.8	0.615294	0.537242	0.6	0.441176	0.558824	0.508475	0.441176	0.6	0.508475	0.0411765
Fold3.Rep2	0.132959	171	500	9	0.01	0	0.8	1	0.8	0.615294	0.537242	0.6	0.411765	0.588235	0.491525	0.428571	0.6	0.5	0.0118345
Fold3.Rep2	0.118397	174	500	9	0.01	0	0.8	1	0.8	0.615294	0.537242	0.64	0.411765	0.588235	0.508475	0.444444	0.64	0.52459	0.0524479
Fold3.Rep2	0.0821446	177	500	9	0.01	0	0.8	1	0.8	0.615294	0.537242	0.64	0.382353	0.617647	0.491525	0.432432	0.64	0.516129	0.0228419
Fold3.Rep2	0.0644368	178	500	9	0.01	0	0.8	1	0.8	0.615294	0.537242	0.64	0.352941	0.647059	0.474576	0.421053	0.64	0.507937	-0.00728518
Fold3.Rep2	0.0639676	196	500	9	0.01	0	0.8	1	0.8	0.615294	0.537242	0.64	0.323529	0.676471	0.457627	0.410256	0.64	0.5	-0.0380719
Fold3.Rep2	0.0401914	201	500	9	0.01	0	0.8	1	0.8	0.615294	0.537242	0.68	0.323529	0.676471	0.474576	0.425	0.68	0.523077	0.00373254
Fold3.Rep2	0.0386651	206	500	9	0.01	0	0.8	1	0.8	0.615294	0.537242	0.72	0.323529	0.676471	0.491525	0.439024	0.72	0.545455	0.0467158
Fold3.Rep2	0.0368696	211	500	9	0.01	0	0.8	1	0.8	0.615294	0.537242	0.76	0.323529	0.676471	0.508475	0.452381	0.76	0.567164	0.0911381
Fold3.Rep2	0.0329522	215	500	9	0.01	0	0.8	1	0.8	0.615294	0.537242	0.76	0.294118	0.705882	0.491525	0.44186	0.76	0.558824	0.0601526
Fold3.Rep2	0.0322095	236	500	9	0.01	0	0.8	1	0.8	0.615294	0.537242	0.76	0.264706	0.735294	0.474576	0.431818	0.76	0.550725	0.0280374
Fold3.Rep2	0.029721	242	500	9	0.01	0	0.8	1	0.8	0.615294	0.537242	0.8	0.264706	0.735294	0.491525	0.444444	0.8	0.571429	0.0751593
Fold3.Rep2	0.0257365	256	500	9	0.01	0	0.8	1	0.8	0.615294	0.537242	0.84	0.264706	0.735294	0.508475	0.456522	0.84	0.591549	0.124833
Fold3.Rep2	0.0221375	260	500	9	0.01	0	0.8	1	0.8	0.615294	0.537242	0.84	0.235294	0.764706	0.491525	0.446809	0.84	0.583333	0.0924338
Fold3.Rep2	0.022045	264	500	9	0.01	0	0.8	1	0.8	0.615294	0.537242	0.84	0.205882	0.794118	0.474576	0.4375	0.84	0.575342	0.0582154
Fold3.Rep2	0.0219795	265	500	9	0.01	0	0.8	1	0.8	0.615294	0.537242	0.88	0.205882	0.794118	0.491525	0.44898	0.88	0.594595	0.113114
Fold3.Rep2	0.0210531	269	500	9	0.01	0	0.8	1	0.8	0.615294	0.537242	0.88	0.176471	0.823529	0.474576	0.44	0.88	0.586667	0.0776114
Fold3.Rep2	0.0200068	272	500	9	0.01	0	0.8	1	0.8	0.615294	0.537242	0.88	0.147059	0.852941	0.457627	0.431373	0.88	0.578947	0.039056
Fold3.Rep2	0.0197471	274	500	9	0.01	0	0.8	1	0.8	0.615294	0.537242	0.92	0.147059	0.852941	0.474576	0.442308	0.92	0.597403	0.102474
Fold3.Rep2	0.0189257	275	500	9	0.01	0	0.8	1	0.8	0.615294	0.537242	0.92	0.117647	0.882353	0.457627	0.433962	0.92	0.589744	0.0615498
Fold3.Rep2	0.0187761	281	500	9	0.01	0	0.8	1	0.8	0.615294	0.537242	0.96	0.117647	0.882353	0.474576	0.444444	0.96	0.607595	0.137769
Fold3.Rep2	0.0157027	283	500	9	0.01	0	0.8	1	0.8	0.615294	0.537242	1	0.117647	0.882353	0.491525	0.454545	1	0.625	0.231249
Fold3.Rep2	0.00473714	291	500	9	0.01	0	0.8	1	0.8	0.615294	0.537242	1	0.0882353	0.911765	0.474576	0.446429	1	0.617284	0.198471
Fold3.Rep2	0.00458771	293	500	9	0.01	0	0.8	1	0.8	0.615294	0.537242	1	0.0588235	0.941176	0.457627	0.438596	1	0.609756	0.160623
Fold3.Rep2	0.0038107	294	500	9	0.01	0	0.8	1	0.8	0.615294	0.537242	1	0.0294118	0.970588	0.440678	0.431034	1	0.60241	0.112594
Fold3.Rep2	0.00318724	295	500	9	0.01	0	0.8	1	0.8	0.615294	0.537242	1	0	1	0.423729	0.423729	1	0.595238	0
Fold3.Rep2	0.866325	1	100	3	0.1	0	0.8	1	0.8	0.596471	0.504046	0.04	1	0	0.59322	1	0.04	0.0769231	0.153128
Fold3.Rep2	0.821183	8	100	3	0.1	0	0.8	1	0.8	0.596471	0.504046	0.08	1	0	0.610169	1	0.08	0.148148	0.218447
Fold3.Rep2	0.813267	14	100	3	0.1	0	0.8	1	0.8	0.596471	0.504046	0.12	1	0	0.627119	1	0.12	0.214286	0.269921
Fold3.Rep2	0.812992	17	100	3	0.1	0	0.8	1	0.8	0.596471	0.504046	0.12	0.970588	0.0294118	0.610169	0.75	0.12	0.206897	0.178061
Fold3.Rep2	0.775525	31	100	3	0.1	0	0.8	1	0.8	0.596471	0.504046	0.12	0.941176	0.0588235	0.59322	0.6	0.12	0.2	0.108546
Fold3.Rep2	0.758288	36	100	3	0.1	0	0.8	1	0.8	0.596471	0.504046	0.16	0.941176	0.0588235	0.610169	0.666667	0.16	0.258065	0.165415
Fold3.Rep2	0.745557	37	100	3	0.1	0	0.8	1	0.8	0.596471	0.504046	0.2	0.941176	0.0588235	0.627119	0.714286	0.2	0.3125	0.215735
Fold3.Rep2	0.738087	40	100	3	0.1	0	0.8	1	0.8	0.596471	0.504046	0.2	0.911765	0.0882353	0.610169	0.625	0.2	0.30303	0.161318
Fold3.Rep2	0.719722	42	100	3	0.1	0	0.8	1	0.8	0.596471	0.504046	0.24	0.911765	0.0882353	0.627119	0.666667	0.24	0.352941	0.208581
Fold3.Rep2	0.624648	45	100	3	0.1	0	0.8	1	0.8	0.596471	0.504046	0.24	0.882353	0.117647	0.610169	0.6	0.24	0.342857	0.161148
Fold3.Rep2	0.598282	54	100	3	0.1	0	0.8	1	0.8	0.596471	0.504046	0.28	0.882353	0.117647	0.627119	0.636364	0.28	0.388889	0.205993
Fold3.Rep2	0.590931	57	100	3	0.1	0	0.8	1	0.8	0.596471	0.504046	0.28	0.852941	0.147059	0.610169	0.583333	0.28	0.378378	0.163203
Fold3.Rep2	0.563476	60	100	3	0.1	0	0.8	1	0.8	0.596471	0.504046	0.28	0.823529	0.176471	0.59322	0.538462	0.28	0.368421	0.123431
Fold3.Rep2	0.472369	62	100	3	0.1	0	0.8	1	0.8	0.596471	0.504046	0.32	0.823529	0.176471	0.610169	0.571429	0.32	0.410256	0.166717
Fold3.Rep2	0.471933	64	100	3	0.1	0	0.8	1	0.8	0.596471	0.504046	0.32	0.794118	0.205882	0.59322	0.533333	0.32	0.4	0.129506
Fold3.Rep2	0.466142	73	100	3	0.1	0	0.8	1	0.8	0.596471	0.504046	0.32	0.764706	0.235294	0.576271	0.5	0.32	0.390244	0.0941518
Fold3.Rep2	0.462654	74	100	3	0.1	0	0.8	1	0.8	0.596471	0.504046	0.36	0.764706	0.235294	0.59322	0.529412	0.36	0.428571	0.136065
Fold3.Rep2	0.437371	75	100	3	0.1	0	0.8	1	0.8	0.596471	0.504046	0.36	0.735294	0.264706	0.576271	0.5	0.36	0.418605	0.10227
Fold3.Rep2	0.420386	82	100	3	0.1	0	0.8	1	0.8	0.596471	0.504046	0.4	0.735294	0.264706	0.59322	0.526316	0.4	0.454545	0.143081
Fold3.Rep2	0.419348	86	100	3	0.1	0	0.8	1	0.8	0.596471	0.504046	0.4	0.705882	0.294118	0.576271	0.5	0.4	0.444444	0.110531
Fold3.Rep2	0.415935	87	100	3	0.1	0	0.8	1	0.8	0.596471	0.504046	0.44	0.705882	0.294118	0.59322	0.52381	0.44	0.478261	0.15056
Fold3.Rep2	0.410303	95	100	3	0.1	0	0.8	1	0.8	0.596471	0.504046	0.48	0.705882	0.294118	0.610169	0.545455	0.48	0.510638	0.189948
Fold3.Rep2	0.396011	102	100	3	0.1	0	0.8	1	0.8	0.596471	0.504046	0.48	0.676471	0.323529	0.59322	0.521739	0.48	0.5	0.158536
Fold3.Rep2	0.385158	108	100	3	0.1	0	0.8	1	0.8	0.596471	0.504046	0.52	0.676471	0.323529	0.610169	0.541667	0.52	0.530612	0.197637
Fold3.Rep2	0.383382	112	100	3	0.1	0	0.8	1	0.8	0.596471	0.504046	0.56	0.676471	0.323529	0.627119	0.56	0.56	0.56	0.236471
Fold3.Rep2	0.380271	113	100	3	0.1	0	0.8	1	0.8	0.596471	0.504046	0.56	0.647059	0.352941	0.610169	0.538462	0.56	0.54902	0.206091
Fold3.Rep2	0.379016	115	100	3	0.1	0	0.8	1	0.8	0.596471	0.504046	0.56	0.617647	0.382353	0.59322	0.518519	0.56	0.538462	0.176202
Fold3.Rep2	0.375766	116	100	3	0.1	0	0.8	1	0.8	0.596471	0.504046	0.6	0.617647	0.382353	0.610169	0.535714	0.6	0.566038	0.215379
Fold3.Rep2	0.369885	126	100	3	0.1	0	0.8	1	0.8	0.596471	0.504046	0.6	0.588235	0.411765	0.59322	0.517241	0.6	0.555556	0.186059
Fold3.Rep2	0.368335	138	100	3	0.1	0	0.8	1	0.8	0.596471	0.504046	0.6	0.558824	0.441176	0.576271	0.5	0.6	0.545455	0.156987
Fold3.Rep2	0.363362	139	100	3	0.1	0	0.8	1	0.8	0.596471	0.504046	0.6	0.529412	0.470588	0.559322	0.483871	0.6	0.535714	0.128063
Fold3.Rep2	0.354894	143	100	3	0.1	0	0.8	1	0.8	0.596471	0.504046	0.64	0.529412	0.470588	0.576271	0.5	0.64	0.561404	0.168034
Fold3.Rep2	0.351511	161	100	3	0.1	0	0.8	1	0.8	0.596471	0.504046	0.64	0.5	0.5	0.559322	0.484848	0.64	0.551724	0.139346
Fold3.Rep2	0.337381	162	100	3	0.1	0	0.8	1	0.8	0.596471	0.504046	0.64	0.470588	0.529412	0.542373	0.470588	0.64	0.542373	0.110588
Fold3.Rep2	0.335619	171	100	3	0.1	0	0.8	1	0.8	0.596471	0.504046	0.68	0.470588	0.529412	0.559322	0.485714	0.68	0.566667	0.151482
Fold3.Rep2	0.334706	174	100	3	0.1	0	0.8	1	0.8	0.596471	0.504046	0.68	0.441176	0.558824	0.542373	0.472222	0.68	0.557377	0.122776
Fold3.Rep2	0.331388	177	100	3	0.1	0	0.8	1	0.8	0.596471	0.504046	0.68	0.411765	0.588235	0.525424	0.459459	0.68	0.548387	0.0937719
Fold3.Rep2	0.329899	178	100	3	0.1	0	0.8	1	0.8	0.596471	0.504046	0.72	0.411765	0.588235	0.542373	0.473684	0.72	0.571429	0.13599
Fold3.Rep2	0.320556	196	100	3	0.1	0	0.8	1	0.8	0.596471	0.504046	0.76	0.411765	0.588235	0.559322	0.487179	0.76	0.59375	0.179307
Fold3.Rep2	0.310614	201	100	3	0.1	0	0.8	1	0.8	0.596471	0.504046	0.76	0.382353	0.617647	0.542373	0.475	0.76	0.584615	0.150546
Fold3.Rep2	0.307835	206	100	3	0.1	0	0.8	1	0.8	0.596471	0.504046	0.8	0.382353	0.617647	0.559322	0.487805	0.8	0.606061	0.195701
Fold3.Rep2	0.305795	211	100	3	0.1	0	0.8	1	0.8	0.596471	0.504046	0.84	0.382353	0.617647	0.576271	0.5	0.84	0.626866	0.242607
Fold3.Rep2	0.299336	215	100	3	0.1	0	0.8	1	0.8	0.596471	0.504046	0.88	0.382353	0.617647	0.59322	0.511628	0.88	0.647059	0.291609
Fold3.Rep2	0.292969	236	100	3	0.1	0	0.8	1	0.8	0.596471	0.504046	0.88	0.352941	0.647059	0.576271	0.5	0.88	0.637681	0.264353
Fold3.Rep2	0.29238	242	100	3	0.1	0	0.8	1	0.8	0.596471	0.504046	0.88	0.323529	0.676471	0.559322	0.488889	0.88	0.628571	0.23641
Fold3.Rep2	0.291385	256	100	3	0.1	0	0.8	1	0.8	0.596471	0.504046	0.88	0.294118	0.705882	0.542373	0.478261	0.88	0.619718	0.207588
Fold3.Rep2	0.283937	260	100	3	0.1	0	0.8	1	0.8	0.596471	0.504046	0.92	0.294118	0.705882	0.559322	0.489362	0.92	0.638889	0.262859
Fold3.Rep2	0.278766	264	100	3	0.1	0	0.8	1	0.8	0.596471	0.504046	0.92	0.264706	0.735294	0.542373	0.479167	0.92	0.630137	0.234354
Fold3.Rep2	0.273176	265	100	3	0.1	0	0.8	1	0.8	0.596471	0.504046	0.92	0.235294	0.764706	0.525424	0.469388	0.92	0.621622	0.204534
Fold3.Rep2	0.270885	269	100	3	0.1	0	0.8	1	0.8	0.596471	0.504046	0.92	0.205882	0.794118	0.508475	0.46	0.92	0.613333	0.173009
Fold3.Rep2	0.258095	272	100	3	0.1	0	0.8	1	0.8	0.596471	0.504046	0.92	0.176471	0.823529	0.491525	0.45098	0.92	0.605263	0.139243
Fold3.Rep2	0.249154	274	100	3	0.1	0	0.8	1	0.8	0.596471	0.504046	0.96	0.176471	0.823529	0.508475	0.461538	0.96	0.623377	0.208544
Fold3.Rep2	0.245222	275	100	3	0.1	0	0.8	1	0.8	0.596471	0.504046	0.96	0.147059	0.852941	0.491525	0.45283	0.96	0.615385	0.175032
Fold3.Rep2	0.238117	281	100	3	0.1	0	0.8	1	0.8	0.596471	0.504046	0.96	0.117647	0.882353	0.474576	0.444444	0.96	0.607595	0.137769
Fold3.Rep2	0.226264	283	100	3	0.1	0	0.8	1	0.8	0.596471	0.504046	0.96	0.0882353	0.911765	0.457627	0.436364	0.96	0.6	0.0948119
Fold3.Rep2	0.211802	291	100	3	0.1	0	0.8	1	0.8	0.596471	0.504046	1	0.0882353	0.911765	0.474576	0.446429	1	0.617284	0.198471
Fold3.Rep2	0.198288	293	100	3	0.1	0	0.8	1	0.8	0.596471	0.504046	1	0.0588235	0.941176	0.457627	0.438596	1	0.609756	0.160623
Fold3.Rep2	0.197392	294	100	3	0.1	0	0.8	1	0.8	0.596471	0.504046	1	0.0294118	0.970588	0.440678	0.431034	1	0.60241	0.112594
Fold3.Rep2	0.192833	295	100	3	0.1	0	0.8	1	0.8	0.596471	0.504046	1	0	1	0.423729	0.423729	1	0.595238	0
Fold3.Rep2	0.97579	1	300	3	0.1	0	0.8	1	0.8	0.571765	0.494818	0.04	1	0	0.59322	1	0.04	0.0769231	0.153128
Fold3.Rep2	0.975608	8	300	3	0.1	0	0.8	1	0.8	0.571765	0.494818	0.04	0.970588	0.0294118	0.576271	0.5	0.04	0.0740741	0.0289122
Fold3.Rep2	0.968243	14	300	3	0.1	0	0.8	1	0.8	0.571765	0.494818	0.08	0.970588	0.0294118	0.59322	0.666667	0.08	0.142857	0.11379
Fold3.Rep2	0.958607	17	300	3	0.1	0	0.8	1	0.8	0.571765	0.494818	0.12	0.970588	0.0294118	0.610169	0.75	0.12	0.206897	0.178061
Fold3.Rep2	0.941353	31	300	3	0.1	0	0.8	1	0.8	0.571765	0.494818	0.16	0.970588	0.0294118	0.627119	0.8	0.16	0.266667	0.231703
Fold3.Rep2	0.928904	36	300	3	0.1	0	0.8	1	0.8	0.571765	0.494818	0.16	0.941176	0.0588235	0.610169	0.666667	0.16	0.258065	0.165415
Fold3.Rep2	0.901016	37	300	3	0.1	0	0.8	1	0.8	0.571765	0.494818	0.16	0.911765	0.0882353	0.59322	0.571429	0.16	0.25	0.109665
Fold3.Rep2	0.871196	40	300	3	0.1	0	0.8	1	0.8	0.571765	0.494818	0.2	0.911765	0.0882353	0.610169	0.625	0.2	0.30303	0.161318
Fold3.Rep2	0.85851	42	300	3	0.1	0	0.8	1	0.8	0.571765	0.494818	0.24	0.911765	0.0882353	0.627119	0.666667	0.24	0.352941	0.208581
Fold3.Rep2	0.802096	45	300	3	0.1	0	0.8	1	0.8	0.571765	0.494818	0.28	0.911765	0.0882353	0.644068	0.7	0.28	0.4	0.252569
Fold3.Rep2	0.70661	54	300	3	0.1	0	0.8	1	0.8	0.571765	0.494818	0.28	0.882353	0.117647	0.627119	0.636364	0.28	0.388889	0.205993
Fold3.Rep2	0.687772	57	300	3	0.1	0	0.8	1	0.8	0.571765	0.494818	0.28	0.852941	0.147059	0.610169	0.583333	0.28	0.378378	0.163203
Fold3.Rep2	0.681626	60	300	3	0.1	0	0.8	1	0.8	0.571765	0.494818	0.28	0.823529	0.176471	0.59322	0.538462	0.28	0.368421	0.123431
Fold3.Rep2	0.675154	62	300	3	0.1	0	0.8	1	0.8	0.571765	0.494818	0.32	0.823529	0.176471	0.610169	0.571429	0.32	0.410256	0.166717
Fold3.Rep2	0.592827	64	300	3	0.1	0	0.8	1	0.8	0.571765	0.494818	0.32	0.794118	0.205882	0.59322	0.533333	0.32	0.4	0.129506
Fold3.Rep2	0.536395	73	300	3	0.1	0	0.8	1	0.8	0.571765	0.494818	0.36	0.794118	0.205882	0.610169	0.5625	0.36	0.439024	0.171304
Fold3.Rep2	0.53168	74	300	3	0.1	0	0.8	1	0.8	0.571765	0.494818	0.36	0.764706	0.235294	0.59322	0.529412	0.36	0.428571	0.136065
Fold3.Rep2	0.506994	75	300	3	0.1	0	0.8	1	0.8	0.571765	0.494818	0.36	0.735294	0.264706	0.576271	0.5	0.36	0.418605	0.10227
Fold3.Rep2	0.487085	82	300	3	0.1	0	0.8	1	0.8	0.571765	0.494818	0.4	0.735294	0.264706	0.59322	0.526316	0.4	0.454545	0.143081
Fold3.Rep2	0.426642	86	300	3	0.1	0	0.8	1	0.8	0.571765	0.494818	0.4	0.705882	0.294118	0.576271	0.5	0.4	0.444444	0.110531
Fold3.Rep2	0.420352	87	300	3	0.1	0	0.8	1	0.8	0.571765	0.494818	0.44	0.705882	0.294118	0.59322	0.52381	0.44	0.478261	0.15056
Fold3.Rep2	0.407433	95	300	3	0.1	0	0.8	1	0.8	0.571765	0.494818	0.44	0.676471	0.323529	0.576271	0.5	0.44	0.468085	0.119018
Fold3.Rep2	0.402115	102	300	3	0.1	0	0.8	1	0.8	0.571765	0.494818	0.48	0.676471	0.323529	0.59322	0.521739	0.48	0.5	0.158536
Fold3.Rep2	0.39391	108	300	3	0.1	0	0.8	1	0.8	0.571765	0.494818	0.48	0.647059	0.352941	0.576271	0.5	0.48	0.489796	0.127813
Fold3.Rep2	0.345107	112	300	3	0.1	0	0.8	1	0.8	0.571765	0.494818	0.48	0.617647	0.382353	0.559322	0.48	0.48	0.48	0.0976471
Fold3.Rep2	0.343253	113	300	3	0.1	0	0.8	1	0.8	0.571765	0.494818	0.52	0.617647	0.382353	0.576271	0.5	0.52	0.509804	0.137004
Fold3.Rep2	0.329545	115	300	3	0.1	0	0.8	1	0.8	0.571765	0.494818	0.52	0.588235	0.411765	0.559322	0.481481	0.52	0.5	0.107355
Fold3.Rep2	0.329168	116	300	3	0.1	0	0.8	1	0.8	0.571765	0.494818	0.52	0.558824	0.441176	0.542373	0.464286	0.52	0.490566	0.078002
Fold3.Rep2	0.322767	126	300	3	0.1	0	0.8	1	0.8	0.571765	0.494818	0.56	0.558824	0.441176	0.559322	0.482759	0.56	0.518519	0.11745
Fold3.Rep2	0.307432	138	300	3	0.1	0	0.8	1	0.8	0.571765	0.494818	0.6	0.558824	0.441176	0.576271	0.5	0.6	0.545455	0.156987
Fold3.Rep2	0.267146	139	300	3	0.1	0	0.8	1	0.8	0.571765	0.494818	0.6	0.529412	0.470588	0.559322	0.483871	0.6	0.535714	0.128063
Fold3.Rep2	0.248634	143	300	3	0.1	0	0.8	1	0.8	0.571765	0.494818	0.6	0.5	0.5	0.542373	0.46875	0.6	0.526316	0.0991865
Fold3.Rep2	0.247277	161	300	3	0.1	0	0.8	1	0.8	0.571765	0.494818	0.6	0.470588	0.529412	0.525424	0.454545	0.6	0.517241	0.0702584
Fold3.Rep2	0.217045	162	300	3	0.1	0	0.8	1	0.8	0.571765	0.494818	0.6	0.441176	0.558824	0.508475	0.441176	0.6	0.508475	0.0411765
Fold3.Rep2	0.216956	171	300	3	0.1	0	0.8	1	0.8	0.571765	0.494818	0.6	0.411765	0.588235	0.491525	0.428571	0.6	0.5	0.0118345
Fold3.Rep2	0.187243	174	300	3	0.1	0	0.8	1	0.8	0.571765	0.494818	0.64	0.411765	0.588235	0.508475	0.444444	0.64	0.52459	0.0524479
Fold3.Rep2	0.182028	177	300	3	0.1	0	0.8	1	0.8	0.571765	0.494818	0.64	0.382353	0.617647	0.491525	0.432432	0.64	0.516129	0.0228419
Fold3.Rep2	0.154631	178	300	3	0.1	0	0.8	1	0.8	0.571765	0.494818	0.64	0.352941	0.647059	0.474576	0.421053	0.64	0.507937	-0.00728518
Fold3.Rep2	0.153863	196	300	3	0.1	0	0.8	1	0.8	0.571765	0.494818	0.64	0.323529	0.676471	0.457627	0.410256	0.64	0.5	-0.0380719
Fold3.Rep2	0.13318	201	300	3	0.1	0	0.8	1	0.8	0.571765	0.494818	0.64	0.294118	0.705882	0.440678	0.4	0.64	0.492308	-0.0696742
Fold3.Rep2	0.129999	206	300	3	0.1	0	0.8	1	0.8	0.571765	0.494818	0.64	0.264706	0.735294	0.423729	0.390244	0.64	0.484848	-0.10227
Fold3.Rep2	0.109716	211	300	3	0.1	0	0.8	1	0.8	0.571765	0.494818	0.68	0.264706	0.735294	0.440678	0.404762	0.68	0.507463	-0.0603308
Fold3.Rep2	0.108124	215	300	3	0.1	0	0.8	1	0.8	0.571765	0.494818	0.68	0.235294	0.764706	0.423729	0.395349	0.68	0.5	-0.0941518
Fold3.Rep2	0.0868479	236	300	3	0.1	0	0.8	1	0.8	0.571765	0.494818	0.72	0.235294	0.764706	0.440678	0.409091	0.72	0.521739	-0.0507344
Fold3.Rep2	0.0813909	242	300	3	0.1	0	0.8	1	0.8	0.571765	0.494818	0.76	0.235294	0.764706	0.457627	0.422222	0.76	0.542857	-0.00546613
Fold3.Rep2	0.0765845	256	300	3	0.1	0	0.8	1	0.8	0.571765	0.494818	0.8	0.235294	0.764706	0.474576	0.434783	0.8	0.56338	0.0420786
Fold3.Rep2	0.066219	260	300	3	0.1	0	0.8	1	0.8	0.571765	0.494818	0.84	0.235294	0.764706	0.491525	0.446809	0.84	0.583333	0.0924338
Fold3.Rep2	0.064777	264	300	3	0.1	0	0.8	1	0.8	0.571765	0.494818	0.84	0.205882	0.794118	0.474576	0.4375	0.84	0.575342	0.0582154
Fold3.Rep2	0.0593165	265	300	3	0.1	0	0.8	1	0.8	0.571765	0.494818	0.88	0.205882	0.794118	0.491525	0.44898	0.88	0.594595	0.113114
Fold3.Rep2	0.0578143	269	300	3	0.1	0	0.8	1	0.8	0.571765	0.494818	0.88	0.176471	0.823529	0.474576	0.44	0.88	0.586667	0.0776114
Fold3.Rep2	0.0500496	272	300	3	0.1	0	0.8	1	0.8	0.571765	0.494818	0.92	0.176471	0.823529	0.491525	0.45098	0.92	0.605263	0.139243
Fold3.Rep2	0.0445057	274	300	3	0.1	0	0.8	1	0.8	0.571765	0.494818	0.92	0.147059	0.852941	0.474576	0.442308	0.92	0.597403	0.102474
Fold3.Rep2	0.0405067	275	300	3	0.1	0	0.8	1	0.8	0.571765	0.494818	0.92	0.117647	0.882353	0.457627	0.433962	0.92	0.589744	0.0615498
Fold3.Rep2	0.0267293	281	300	3	0.1	0	0.8	1	0.8	0.571765	0.494818	0.96	0.117647	0.882353	0.474576	0.444444	0.96	0.607595	0.137769
Fold3.Rep2	0.0207168	283	300	3	0.1	0	0.8	1	0.8	0.571765	0.494818	0.96	0.0882353	0.911765	0.457627	0.436364	0.96	0.6	0.0948119
Fold3.Rep2	0.0199518	291	300	3	0.1	0	0.8	1	0.8	0.571765	0.494818	0.96	0.0588235	0.941176	0.440678	0.428571	0.96	0.592593	0.0423405
Fold3.Rep2	0.0121165	293	300	3	0.1	0	0.8	1	0.8	0.571765	0.494818	1	0.0588235	0.941176	0.457627	0.438596	1	0.609756	0.160623
Fold3.Rep2	0.00761563	294	300	3	0.1	0	0.8	1	0.8	0.571765	0.494818	1	0.0294118	0.970588	0.440678	0.431034	1	0.60241	0.112594
Fold3.Rep2	0.00412458	295	300	3	0.1	0	0.8	1	0.8	0.571765	0.494818	1	0	1	0.423729	0.423729	1	0.595238	0
Fold3.Rep2	0.995939	1	500	3	0.1	0	0.8	1	0.8	0.583529	0.506216	0	0.970588	0.0294118	0.559322	0	0	0	-0.112594
Fold3.Rep2	0.993685	8	500	3	0.1	0	0.8	1	0.8	0.583529	0.506216	0.04	0.970588	0.0294118	0.576271	0.5	0.04	0.0740741	0.0289122
Fold3.Rep2	0.986245	14	500	3	0.1	0	0.8	1	0.8	0.583529	0.506216	0.04	0.941176	0.0588235	0.559322	0.333333	0.04	0.0714286	-0.0423405
Fold3.Rep2	0.978814	17	500	3	0.1	0	0.8	1	0.8	0.583529	0.506216	0.08	0.941176	0.0588235	0.576271	0.5	0.08	0.137931	0.0416248
Fold3.Rep2	0.971974	31	500	3	0.1	0	0.8	1	0.8	0.583529	0.506216	0.12	0.941176	0.0588235	0.59322	0.6	0.12	0.2	0.108546
Fold3.Rep2	0.958813	36	500	3	0.1	0	0.8	1	0.8	0.583529	0.506216	0.16	0.941176	0.0588235	0.610169	0.666667	0.16	0.258065	0.165415
Fold3.Rep2	0.938604	37	500	3	0.1	0	0.8	1	0.8	0.583529	0.506216	0.2	0.941176	0.0588235	0.627119	0.714286	0.2	0.3125	0.215735
Fold3.Rep2	0.934481	40	500	3	0.1	0	0.8	1	0.8	0.583529	0.506216	0.24	0.941176	0.0588235	0.644068	0.75	0.24	0.363636	0.261506
Fold3.Rep2	0.895921	42	500	3	0.1	0	0.8	1	0.8	0.583529	0.506216	0.24	0.911765	0.0882353	0.627119	0.666667	0.24	0.352941	0.208581
Fold3.Rep2	0.889586	45	500	3	0.1	0	0.8	1	0.8	0.583529	0.506216	0.24	0.882353	0.117647	0.610169	0.6	0.24	0.342857	0.161148
Fold3.Rep2	0.86452	54	500	3	0.1	0	0.8	1	0.8	0.583529	0.506216	0.28	0.882353	0.117647	0.627119	0.636364	0.28	0.388889	0.205993
Fold3.Rep2	0.856898	57	500	3	0.1	0	0.8	1	0.8	0.583529	0.506216	0.28	0.852941	0.147059	0.610169	0.583333	0.28	0.378378	0.163203
Fold3.Rep2	0.838822	60	500	3	0.1	0	0.8	1	0.8	0.583529	0.506216	0.32	0.852941	0.147059	0.627119	0.615385	0.32	0.421053	0.206185
Fold3.Rep2	0.817795	62	500	3	0.1	0	0.8	1	0.8	0.583529	0.506216	0.32	0.823529	0.176471	0.610169	0.571429	0.32	0.410256	0.166717
Fold3.Rep2	0.795755	64	500	3	0.1	0	0.8	1	0.8	0.583529	0.506216	0.32	0.794118	0.205882	0.59322	0.533333	0.32	0.4	0.129506
Fold3.Rep2	0.794716	73	500	3	0.1	0	0.8	1	0.8	0.583529	0.506216	0.32	0.764706	0.235294	0.576271	0.5	0.32	0.390244	0.0941518
Fold3.Rep2	0.789495	74	500	3	0.1	0	0.8	1	0.8	0.583529	0.506216	0.32	0.735294	0.264706	0.559322	0.470588	0.32	0.380952	0.0603308
Fold3.Rep2	0.768241	75	500	3	0.1	0	0.8	1	0.8	0.583529	0.506216	0.32	0.705882	0.294118	0.542373	0.444444	0.32	0.372093	0.027777
Fold3.Rep2	0.742254	82	500	3	0.1	0	0.8	1	0.8	0.583529	0.506216	0.36	0.705882	0.294118	0.559322	0.473684	0.36	0.409091	0.0696742
Fold3.Rep2	0.621665	86	500	3	0.1	0	0.8	1	0.8	0.583529	0.506216	0.4	0.705882	0.294118	0.576271	0.5	0.4	0.444444	0.110531
Fold3.Rep2	0.548554	87	500	3	0.1	0	0.8	1	0.8	0.583529	0.506216	0.44	0.705882	0.294118	0.59322	0.52381	0.44	0.478261	0.15056
Fold3.Rep2	0.427418	95	500	3	0.1	0	0.8	1	0.8	0.583529	0.506216	0.44	0.676471	0.323529	0.576271	0.5	0.44	0.468085	0.119018
Fold3.Rep2	0.404297	102	500	3	0.1	0	0.8	1	0.8	0.583529	0.506216	0.44	0.647059	0.352941	0.559322	0.478261	0.44	0.458333	0.0882078
Fold3.Rep2	0.400089	108	500	3	0.1	0	0.8	1	0.8	0.583529	0.506216	0.48	0.647059	0.352941	0.576271	0.5	0.48	0.489796	0.127813
Fold3.Rep2	0.369017	112	500	3	0.1	0	0.8	1	0.8	0.583529	0.506216	0.52	0.647059	0.352941	0.59322	0.52	0.52	0.52	0.167059
Fold3.Rep2	0.358569	113	500	3	0.1	0	0.8	1	0.8	0.583529	0.506216	0.52	0.617647	0.382353	0.576271	0.5	0.52	0.509804	0.137004
Fold3.Rep2	0.336303	115	500	3	0.1	0	0.8	1	0.8	0.583529	0.506216	0.52	0.588235	0.411765	0.559322	0.481481	0.52	0.5	0.107355
Fold3.Rep2	0.294757	116	500	3	0.1	0	0.8	1	0.8	0.583529	0.506216	0.52	0.558824	0.441176	0.542373	0.464286	0.52	0.490566	0.078002
Fold3.Rep2	0.264734	126	500	3	0.1	0	0.8	1	0.8	0.583529	0.506216	0.56	0.558824	0.441176	0.559322	0.482759	0.56	0.518519	0.11745
Fold3.Rep2	0.2233	138	500	3	0.1	0	0.8	1	0.8	0.583529	0.506216	0.56	0.529412	0.470588	0.542373	0.466667	0.56	0.509091	0.0883781
Fold3.Rep2	0.19129	139	500	3	0.1	0	0.8	1	0.8	0.583529	0.506216	0.56	0.5	0.5	0.525424	0.451613	0.56	0.5	0.0593746
Fold3.Rep2	0.16204	143	500	3	0.1	0	0.8	1	0.8	0.583529	0.506216	0.6	0.5	0.5	0.542373	0.46875	0.6	0.526316	0.0991865
Fold3.Rep2	0.16105	161	500	3	0.1	0	0.8	1	0.8	0.583529	0.506216	0.6	0.470588	0.529412	0.525424	0.454545	0.6	0.517241	0.0702584
Fold3.Rep2	0.128869	162	500	3	0.1	0	0.8	1	0.8	0.583529	0.506216	0.6	0.441176	0.558824	0.508475	0.441176	0.6	0.508475	0.0411765
Fold3.Rep2	0.112078	171	500	3	0.1	0	0.8	1	0.8	0.583529	0.506216	0.64	0.441176	0.558824	0.525424	0.457143	0.64	0.533333	0.0816582
Fold3.Rep2	0.098226	174	500	3	0.1	0	0.8	1	0.8	0.583529	0.506216	0.64	0.411765	0.588235	0.508475	0.444444	0.64	0.52459	0.0524479
Fold3.Rep2	0.0854251	177	500	3	0.1	0	0.8	1	0.8	0.583529	0.506216	0.64	0.382353	0.617647	0.491525	0.432432	0.64	0.516129	0.0228419
Fold3.Rep2	0.074249	178	500	3	0.1	0	0.8	1	0.8	0.583529	0.506216	0.64	0.352941	0.647059	0.474576	0.421053	0.64	0.507937	-0.00728518
Fold3.Rep2	0.0673226	196	500	3	0.1	0	0.8	1	0.8	0.583529	0.506216	0.64	0.323529	0.676471	0.457627	0.410256	0.64	0.5	-0.0380719
Fold3.Rep2	0.0666696	201	500	3	0.1	0	0.8	1	0.8	0.583529	0.506216	0.64	0.294118	0.705882	0.440678	0.4	0.64	0.492308	-0.0696742
Fold3.Rep2	0.0519451	206	500	3	0.1	0	0.8	1	0.8	0.583529	0.506216	0.64	0.264706	0.735294	0.423729	0.390244	0.64	0.484848	-0.10227
Fold3.Rep2	0.047286	211	500	3	0.1	0	0.8	1	0.8	0.583529	0.506216	0.68	0.264706	0.735294	0.440678	0.404762	0.68	0.507463	-0.0603308
Fold3.Rep2	0.0392861	215	500	3	0.1	0	0.8	1	0.8	0.583529	0.506216	0.72	0.264706	0.735294	0.457627	0.418605	0.72	0.529412	-0.0169996
Fold3.Rep2	0.0374597	236	500	3	0.1	0	0.8	1	0.8	0.583529	0.506216	0.72	0.235294	0.764706	0.440678	0.409091	0.72	0.521739	-0.0507344
Fold3.Rep2	0.0271263	242	500	3	0.1	0	0.8	1	0.8	0.583529	0.506216	0.76	0.235294	0.764706	0.457627	0.422222	0.76	0.542857	-0.00546613
Fold3.Rep2	0.0164312	256	500	3	0.1	0	0.8	1	0.8	0.583529	0.506216	0.8	0.235294	0.764706	0.474576	0.434783	0.8	0.56338	0.0420786
Fold3.Rep2	0.0151545	260	500	3	0.1	0	0.8	1	0.8	0.583529	0.506216	0.84	0.235294	0.764706	0.491525	0.446809	0.84	0.583333	0.0924338
Fold3.Rep2	0.0140646	264	500	3	0.1	0	0.8	1	0.8	0.583529	0.506216	0.88	0.235294	0.764706	0.508475	0.458333	0.88	0.60274	0.146285
Fold3.Rep2	0.0127003	265	500	3	0.1	0	0.8	1	0.8	0.583529	0.506216	0.88	0.205882	0.794118	0.491525	0.44898	0.88	0.594595	0.113114
Fold3.Rep2	0.0110575	269	500	3	0.1	0	0.8	1	0.8	0.583529	0.506216	0.88	0.176471	0.823529	0.474576	0.44	0.88	0.586667	0.0776114
Fold3.Rep2	0.0109432	272	500	3	0.1	0	0.8	1	0.8	0.583529	0.506216	0.88	0.147059	0.852941	0.457627	0.431373	0.88	0.578947	0.039056
Fold3.Rep2	0.00842118	274	500	3	0.1	0	0.8	1	0.8	0.583529	0.506216	0.88	0.117647	0.882353	0.440678	0.423077	0.88	0.571429	-0.00359559
Fold3.Rep2	0.00771964	275	500	3	0.1	0	0.8	1	0.8	0.583529	0.506216	0.92	0.117647	0.882353	0.457627	0.433962	0.92	0.589744	0.0615498
Fold3.Rep2	0.00707603	281	500	3	0.1	0	0.8	1	0.8	0.583529	0.506216	0.92	0.0882353	0.911765	0.440678	0.425926	0.92	0.582278	0.0146119
Fold3.Rep2	0.00626945	283	500	3	0.1	0	0.8	1	0.8	0.583529	0.506216	0.96	0.0882353	0.911765	0.457627	0.436364	0.96	0.6	0.0948119
Fold3.Rep2	0.00361055	291	500	3	0.1	0	0.8	1	0.8	0.583529	0.506216	0.96	0.0588235	0.941176	0.440678	0.428571	0.96	0.592593	0.0423405
Fold3.Rep2	0.00335485	293	500	3	0.1	0	0.8	1	0.8	0.583529	0.506216	0.96	0.0294118	0.970588	0.423729	0.421053	0.96	0.585366	-0.0289122
Fold3.Rep2	0.000990987	294	500	3	0.1	0	0.8	1	0.8	0.583529	0.506216	1	0.0294118	0.970588	0.440678	0.431034	1	0.60241	0.112594
Fold3.Rep2	0.00094527	295	500	3	0.1	0	0.8	1	0.8	0.583529	0.506216	1	0	1	0.423729	0.423729	1	0.595238	0
Fold3.Rep2	0.903376	1	100	6	0.1	0	0.8	1	0.8	0.555294	0.508156	0.04	1	0	0.59322	1	0.04	0.0769231	0.153128
Fold3.Rep2	0.866419	8	100	6	0.1	0	0.8	1	0.8	0.555294	0.508156	0.08	1	0	0.610169	1	0.08	0.148148	0.218447
Fold3.Rep2	0.858231	14	100	6	0.1	0	0.8	1	0.8	0.555294	0.508156	0.08	0.970588	0.0294118	0.59322	0.666667	0.08	0.142857	0.11379
Fold3.Rep2	0.844793	17	100	6	0.1	0	0.8	1	0.8	0.555294	0.508156	0.12	0.970588	0.0294118	0.610169	0.75	0.12	0.206897	0.178061
Fold3.Rep2	0.809921	31	100	6	0.1	0	0.8	1	0.8	0.555294	0.508156	0.16	0.970588	0.0294118	0.627119	0.8	0.16	0.266667	0.231703
Fold3.Rep2	0.79809	36	100	6	0.1	0	0.8	1	0.8	0.555294	0.508156	0.2	0.970588	0.0294118	0.644068	0.833333	0.2	0.322581	0.278898
Fold3.Rep2	0.794147	37	100	6	0.1	0	0.8	1	0.8	0.555294	0.508156	0.24	0.970588	0.0294118	0.661017	0.857143	0.24	0.375	0.321805
Fold3.Rep2	0.790849	40	100	6	0.1	0	0.8	1	0.8	0.555294	0.508156	0.24	0.941176	0.0588235	0.644068	0.75	0.24	0.363636	0.261506
Fold3.Rep2	0.788578	42	100	6	0.1	0	0.8	1	0.8	0.555294	0.508156	0.24	0.911765	0.0882353	0.627119	0.666667	0.24	0.352941	0.208581
Fold3.Rep2	0.715452	45	100	6	0.1	0	0.8	1	0.8	0.555294	0.508156	0.24	0.882353	0.117647	0.610169	0.6	0.24	0.342857	0.161148
Fold3.Rep2	0.695603	54	100	6	0.1	0	0.8	1	0.8	0.555294	0.508156	0.28	0.882353	0.117647	0.627119	0.636364	0.28	0.388889	0.205993
Fold3.Rep2	0.622449	57	100	6	0.1	0	0.8	1	0.8	0.555294	0.508156	0.28	0.852941	0.147059	0.610169	0.583333	0.28	0.378378	0.163203
Fold3.Rep2	0.542592	60	100	6	0.1	0	0.8	1	0.8	0.555294	0.508156	0.28	0.823529	0.176471	0.59322	0.538462	0.28	0.368421	0.123431
Fold3.Rep2	0.538721	62	100	6	0.1	0	0.8	1	0.8	0.555294	0.508156	0.28	0.794118	0.205882	0.576271	0.5	0.28	0.358974	0.0860916
Fold3.Rep2	0.526217	64	100	6	0.1	0	0.8	1	0.8	0.555294	0.508156	0.28	0.764706	0.235294	0.559322	0.466667	0.28	0.35	0.0507344
Fold3.Rep2	0.456609	73	100	6	0.1	0	0.8	1	0.8	0.555294	0.508156	0.28	0.735294	0.264706	0.542373	0.4375	0.28	0.341463	0.0169996
Fold3.Rep2	0.452259	74	100	6	0.1	0	0.8	1	0.8	0.555294	0.508156	0.32	0.735294	0.264706	0.559322	0.470588	0.32	0.380952	0.0603308
Fold3.Rep2	0.445007	75	100	6	0.1	0	0.8	1	0.8	0.555294	0.508156	0.36	0.735294	0.264706	0.576271	0.5	0.36	0.418605	0.10227
Fold3.Rep2	0.44482	82	100	6	0.1	0	0.8	1	0.8	0.555294	0.508156	0.4	0.735294	0.264706	0.59322	0.526316	0.4	0.454545	0.143081
Fold3.Rep2	0.432562	86	100	6	0.1	0	0.8	1	0.8	0.555294	0.508156	0.44	0.735294	0.264706	0.610169	0.55	0.44	0.488889	0.182991
Fold3.Rep2	0.431171	87	100	6	0.1	0	0.8	1	0.8	0.555294	0.508156	0.44	0.705882	0.294118	0.59322	0.52381	0.44	0.478261	0.15056
Fold3.Rep2	0.405627	95	100	6	0.1	0	0.8	1	0.8	0.555294	0.508156	0.48	0.705882	0.294118	0.610169	0.545455	0.48	0.510638	0.189948
Fold3.Rep2	0.399423	102	100	6	0.1	0	0.8	1	0.8	0.555294	0.508156	0.52	0.705882	0.294118	0.627119	0.565217	0.52	0.541667	0.228864
Fold3.Rep2	0.384155	108	100	6	0.1	0	0.8	1	0.8	0.555294	0.508156	0.52	0.676471	0.323529	0.610169	0.541667	0.52	0.530612	0.197637
Fold3.Rep2	0.375524	112	100	6	0.1	0	0.8	1	0.8	0.555294	0.508156	0.52	0.647059	0.352941	0.59322	0.52	0.52	0.52	0.167059
Fold3.Rep2	0.374271	113	100	6	0.1	0	0.8	1	0.8	0.555294	0.508156	0.52	0.617647	0.382353	0.576271	0.5	0.52	0.509804	0.137004
Fold3.Rep2	0.350033	115	100	6	0.1	0	0.8	1	0.8	0.555294	0.508156	0.56	0.617647	0.382353	0.59322	0.518519	0.56	0.538462	0.176202
Fold3.Rep2	0.335926	116	100	6	0.1	0	0.8	1	0.8	0.555294	0.508156	0.6	0.617647	0.382353	0.610169	0.535714	0.6	0.566038	0.215379
Fold3.Rep2	0.331175	126	100	6	0.1	0	0.8	1	0.8	0.555294	0.508156	0.6	0.588235	0.411765	0.59322	0.517241	0.6	0.555556	0.186059
Fold3.Rep2	0.327442	138	100	6	0.1	0	0.8	1	0.8	0.555294	0.508156	0.6	0.558824	0.441176	0.576271	0.5	0.6	0.545455	0.156987
Fold3.Rep2	0.327173	139	100	6	0.1	0	0.8	1	0.8	0.555294	0.508156	0.6	0.529412	0.470588	0.559322	0.483871	0.6	0.535714	0.128063
Fold3.Rep2	0.314861	143	100	6	0.1	0	0.8	1	0.8	0.555294	0.508156	0.64	0.529412	0.470588	0.576271	0.5	0.64	0.561404	0.168034
Fold3.Rep2	0.313853	161	100	6	0.1	0	0.8	1	0.8	0.555294	0.508156	0.64	0.5	0.5	0.559322	0.484848	0.64	0.551724	0.139346
Fold3.Rep2	0.31158	162	100	6	0.1	0	0.8	1	0.8	0.555294	0.508156	0.64	0.470588	0.529412	0.542373	0.470588	0.64	0.542373	0.110588
Fold3.Rep2	0.301847	171	100	6	0.1	0	0.8	1	0.8	0.555294	0.508156	0.68	0.470588	0.529412	0.559322	0.485714	0.68	0.566667	0.151482
Fold3.Rep2	0.298877	174	100	6	0.1	0	0.8	1	0.8	0.555294	0.508156	0.68	0.441176	0.558824	0.542373	0.472222	0.68	0.557377	0.122776
Fold3.Rep2	0.295305	177	100	6	0.1	0	0.8	1	0.8	0.555294	0.508156	0.68	0.411765	0.588235	0.525424	0.459459	0.68	0.548387	0.0937719
Fold3.Rep2	0.28814	178	100	6	0.1	0	0.8	1	0.8	0.555294	0.508156	0.72	0.411765	0.588235	0.542373	0.473684	0.72	0.571429	0.13599
Fold3.Rep2	0.284404	196	100	6	0.1	0	0.8	1	0.8	0.555294	0.508156	0.72	0.382353	0.617647	0.525424	0.461538	0.72	0.5625	0.106847
Fold3.Rep2	0.281833	201	100	6	0.1	0	0.8	1	0.8	0.555294	0.508156	0.72	0.352941	0.647059	0.508475	0.45	0.72	0.553846	0.0771393
Fold3.Rep2	0.270006	206	100	6	0.1	0	0.8	1	0.8	0.555294	0.508156	0.76	0.352941	0.647059	0.525424	0.463415	0.76	0.575758	0.121209
Fold3.Rep2	0.26308	211	100	6	0.1	0	0.8	1	0.8	0.555294	0.508156	0.8	0.352941	0.647059	0.542373	0.47619	0.8	0.597015	0.166873
Fold3.Rep2	0.260684	215	100	6	0.1	0	0.8	1	0.8	0.555294	0.508156	0.84	0.352941	0.647059	0.559322	0.488372	0.84	0.617647	0.214457
Fold3.Rep2	0.252579	236	100	6	0.1	0	0.8	1	0.8	0.555294	0.508156	0.88	0.352941	0.647059	0.576271	0.5	0.88	0.637681	0.264353
Fold3.Rep2	0.250348	242	100	6	0.1	0	0.8	1	0.8	0.555294	0.508156	0.88	0.323529	0.676471	0.559322	0.488889	0.88	0.628571	0.23641
Fold3.Rep2	0.25034	256	100	6	0.1	0	0.8	1	0.8	0.555294	0.508156	0.88	0.294118	0.705882	0.542373	0.478261	0.88	0.619718	0.207588
Fold3.Rep2	0.249605	260	100	6	0.1	0	0.8	1	0.8	0.555294	0.508156	0.88	0.264706	0.735294	0.525424	0.468085	0.88	0.611111	0.177646
Fold3.Rep2	0.239599	264	100	6	0.1	0	0.8	1	0.8	0.555294	0.508156	0.88	0.235294	0.764706	0.508475	0.458333	0.88	0.60274	0.146285
Fold3.Rep2	0.215195	265	100	6	0.1	0	0.8	1	0.8	0.555294	0.508156	0.88	0.205882	0.794118	0.491525	0.44898	0.88	0.594595	0.113114
Fold3.Rep2	0.206493	269	100	6	0.1	0	0.8	1	0.8	0.555294	0.508156	0.88	0.176471	0.823529	0.474576	0.44	0.88	0.586667	0.0776114
Fold3.Rep2	0.204705	272	100	6	0.1	0	0.8	1	0.8	0.555294	0.508156	0.88	0.147059	0.852941	0.457627	0.431373	0.88	0.578947	0.039056
Fold3.Rep2	0.201882	274	100	6	0.1	0	0.8	1	0.8	0.555294	0.508156	0.88	0.117647	0.882353	0.440678	0.423077	0.88	0.571429	-0.00359559
Fold3.Rep2	0.194204	275	100	6	0.1	0	0.8	1	0.8	0.555294	0.508156	0.88	0.0882353	0.911765	0.423729	0.415094	0.88	0.564103	-0.0519327
Fold3.Rep2	0.193446	281	100	6	0.1	0	0.8	1	0.8	0.555294	0.508156	0.88	0.0588235	0.941176	0.40678	0.407407	0.88	0.556962	-0.108546
Fold3.Rep2	0.191891	283	100	6	0.1	0	0.8	1	0.8	0.555294	0.508156	0.88	0.0294118	0.970588	0.389831	0.4	0.88	0.55	-0.178061
Fold3.Rep2	0.186831	291	100	6	0.1	0	0.8	1	0.8	0.555294	0.508156	0.92	0.0294118	0.970588	0.40678	0.410714	0.92	0.567901	-0.11379
Fold3.Rep2	0.18673	293	100	6	0.1	0	0.8	1	0.8	0.555294	0.508156	0.96	0.0294118	0.970588	0.423729	0.421053	0.96	0.585366	-0.0289122
Fold3.Rep2	0.182825	294	100	6	0.1	0	0.8	1	0.8	0.555294	0.508156	1	0.0294118	0.970588	0.440678	0.431034	1	0.60241	0.112594
Fold3.Rep2	0.166749	295	100	6	0.1	0	0.8	1	0.8	0.555294	0.508156	1	0	1	0.423729	0.423729	1	0.595238	0
Fold3.Rep2	0.972977	1	300	6	0.1	0	0.8	1	0.8	0.595294	0.504359	0.04	1	0	0.59322	1	0.04	0.0769231	0.153128
Fold3.Rep2	0.972318	8	300	6	0.1	0	0.8	1	0.8	0.595294	0.504359	0.08	1	0	0.610169	1	0.08	0.148148	0.218447
Fold3.Rep2	0.966979	14	300	6	0.1	0	0.8	1	0.8	0.595294	0.504359	0.08	0.970588	0.0294118	0.59322	0.666667	0.08	0.142857	0.11379
Fold3.Rep2	0.96046	17	300	6	0.1	0	0.8	1	0.8	0.595294	0.504359	0.12	0.970588	0.0294118	0.610169	0.75	0.12	0.206897	0.178061
Fold3.Rep2	0.942435	31	300	6	0.1	0	0.8	1	0.8	0.595294	0.504359	0.12	0.941176	0.0588235	0.59322	0.6	0.12	0.2	0.108546
Fold3.Rep2	0.918969	36	300	6	0.1	0	0.8	1	0.8	0.595294	0.504359	0.12	0.911765	0.0882353	0.576271	0.5	0.12	0.193548	0.0519327
Fold3.Rep2	0.899468	37	300	6	0.1	0	0.8	1	0.8	0.595294	0.504359	0.16	0.911765	0.0882353	0.59322	0.571429	0.16	0.25	0.109665
Fold3.Rep2	0.878993	40	300	6	0.1	0	0.8	1	0.8	0.595294	0.504359	0.2	0.911765	0.0882353	0.610169	0.625	0.2	0.30303	0.161318
Fold3.Rep2	0.873264	42	300	6	0.1	0	0.8	1	0.8	0.595294	0.504359	0.2	0.882353	0.117647	0.59322	0.555556	0.2	0.294118	0.113183
Fold3.Rep2	0.862601	45	300	6	0.1	0	0.8	1	0.8	0.595294	0.504359	0.24	0.882353	0.117647	0.610169	0.6	0.24	0.342857	0.161148
Fold3.Rep2	0.854874	54	300	6	0.1	0	0.8	1	0.8	0.595294	0.504359	0.24	0.852941	0.147059	0.59322	0.545455	0.24	0.333333	0.117924
Fold3.Rep2	0.822947	57	300	6	0.1	0	0.8	1	0.8	0.595294	0.504359	0.28	0.852941	0.147059	0.610169	0.583333	0.28	0.378378	0.163203
Fold3.Rep2	0.696321	60	300	6	0.1	0	0.8	1	0.8	0.595294	0.504359	0.28	0.823529	0.176471	0.59322	0.538462	0.28	0.368421	0.123431
Fold3.Rep2	0.665961	62	300	6	0.1	0	0.8	1	0.8	0.595294	0.504359	0.32	0.823529	0.176471	0.610169	0.571429	0.32	0.410256	0.166717
Fold3.Rep2	0.590043	64	300	6	0.1	0	0.8	1	0.8	0.595294	0.504359	0.32	0.794118	0.205882	0.59322	0.533333	0.32	0.4	0.129506
Fold3.Rep2	0.579942	73	300	6	0.1	0	0.8	1	0.8	0.595294	0.504359	0.36	0.794118	0.205882	0.610169	0.5625	0.36	0.439024	0.171304
Fold3.Rep2	0.573522	74	300	6	0.1	0	0.8	1	0.8	0.595294	0.504359	0.36	0.764706	0.235294	0.59322	0.529412	0.36	0.428571	0.136065
Fold3.Rep2	0.559391	75	300	6	0.1	0	0.8	1	0.8	0.595294	0.504359	0.36	0.735294	0.264706	0.576271	0.5	0.36	0.418605	0.10227
Fold3.Rep2	0.512995	82	300	6	0.1	0	0.8	1	0.8	0.595294	0.504359	0.4	0.735294	0.264706	0.59322	0.526316	0.4	0.454545	0.143081
Fold3.Rep2	0.503347	86	300	6	0.1	0	0.8	1	0.8	0.595294	0.504359	0.4	0.705882	0.294118	0.576271	0.5	0.4	0.444444	0.110531
Fold3.Rep2	0.463241	87	300	6	0.1	0	0.8	1	0.8	0.595294	0.504359	0.44	0.705882	0.294118	0.59322	0.52381	0.44	0.478261	0.15056
Fold3.Rep2	0.423447	95	300	6	0.1	0	0.8	1	0.8	0.595294	0.504359	0.44	0.676471	0.323529	0.576271	0.5	0.44	0.468085	0.119018
Fold3.Rep2	0.409243	102	300	6	0.1	0	0.8	1	0.8	0.595294	0.504359	0.48	0.676471	0.323529	0.59322	0.521739	0.48	0.5	0.158536
Fold3.Rep2	0.393376	108	300	6	0.1	0	0.8	1	0.8	0.595294	0.504359	0.48	0.647059	0.352941	0.576271	0.5	0.48	0.489796	0.127813
Fold3.Rep2	0.380828	112	300	6	0.1	0	0.8	1	0.8	0.595294	0.504359	0.48	0.617647	0.382353	0.559322	0.48	0.48	0.48	0.0976471
Fold3.Rep2	0.359516	113	300	6	0.1	0	0.8	1	0.8	0.595294	0.504359	0.48	0.588235	0.411765	0.542373	0.461538	0.48	0.470588	0.0679164
Fold3.Rep2	0.235921	115	300	6	0.1	0	0.8	1	0.8	0.595294	0.504359	0.52	0.588235	0.411765	0.559322	0.481481	0.52	0.5	0.107355
Fold3.Rep2	0.216197	116	300	6	0.1	0	0.8	1	0.8	0.595294	0.504359	0.56	0.588235	0.411765	0.576271	0.5	0.56	0.528302	0.14669
Fold3.Rep2	0.193219	126	300	6	0.1	0	0.8	1	0.8	0.595294	0.504359	0.56	0.558824	0.441176	0.559322	0.482759	0.56	0.518519	0.11745
Fold3.Rep2	0.191088	138	300	6	0.1	0	0.8	1	0.8	0.595294	0.504359	0.56	0.529412	0.470588	0.542373	0.466667	0.56	0.509091	0.0883781
Fold3.Rep2	0.152378	139	300	6	0.1	0	0.8	1	0.8	0.595294	0.504359	0.56	0.5	0.5	0.525424	0.451613	0.56	0.5	0.0593746
Fold3.Rep2	0.151521	143	300	6	0.1	0	0.8	1	0.8	0.595294	0.504359	0.6	0.5	0.5	0.542373	0.46875	0.6	0.526316	0.0991865
Fold3.Rep2	0.122903	161	300	6	0.1	0	0.8	1	0.8	0.595294	0.504359	0.6	0.470588	0.529412	0.525424	0.454545	0.6	0.517241	0.0702584
Fold3.Rep2	0.116286	162	300	6	0.1	0	0.8	1	0.8	0.595294	0.504359	0.64	0.470588	0.529412	0.542373	0.470588	0.64	0.542373	0.110588
Fold3.Rep2	0.110441	171	300	6	0.1	0	0.8	1	0.8	0.595294	0.504359	0.64	0.441176	0.558824	0.525424	0.457143	0.64	0.533333	0.0816582
Fold3.Rep2	0.10919	174	300	6	0.1	0	0.8	1	0.8	0.595294	0.504359	0.68	0.441176	0.558824	0.542373	0.472222	0.68	0.557377	0.122776
Fold3.Rep2	0.101267	177	300	6	0.1	0	0.8	1	0.8	0.595294	0.504359	0.68	0.411765	0.588235	0.525424	0.459459	0.68	0.548387	0.0937719
Fold3.Rep2	0.096214	178	300	6	0.1	0	0.8	1	0.8	0.595294	0.504359	0.68	0.382353	0.617647	0.508475	0.447368	0.68	0.539683	0.0643524
Fold3.Rep2	0.095136	196	300	6	0.1	0	0.8	1	0.8	0.595294	0.504359	0.72	0.382353	0.617647	0.525424	0.461538	0.72	0.5625	0.106847
Fold3.Rep2	0.0891802	201	300	6	0.1	0	0.8	1	0.8	0.595294	0.504359	0.76	0.382353	0.617647	0.542373	0.475	0.76	0.584615	0.150546
Fold3.Rep2	0.0878156	206	300	6	0.1	0	0.8	1	0.8	0.595294	0.504359	0.76	0.352941	0.647059	0.525424	0.463415	0.76	0.575758	0.121209
Fold3.Rep2	0.0762362	211	300	6	0.1	0	0.8	1	0.8	0.595294	0.504359	0.8	0.352941	0.647059	0.542373	0.47619	0.8	0.597015	0.166873
Fold3.Rep2	0.0742845	215	300	6	0.1	0	0.8	1	0.8	0.595294	0.504359	0.84	0.352941	0.647059	0.559322	0.488372	0.84	0.617647	0.214457
Fold3.Rep2	0.0733716	236	300	6	0.1	0	0.8	1	0.8	0.595294	0.504359	0.84	0.323529	0.676471	0.542373	0.477273	0.84	0.608696	0.185581
Fold3.Rep2	0.0730577	242	300	6	0.1	0	0.8	1	0.8	0.595294	0.504359	0.84	0.294118	0.705882	0.525424	0.466667	0.84	0.6	0.155785
Fold3.Rep2	0.0716522	256	300	6	0.1	0	0.8	1	0.8	0.595294	0.504359	0.84	0.264706	0.735294	0.508475	0.456522	0.84	0.591549	0.124833
Fold3.Rep2	0.0605418	260	300	6	0.1	0	0.8	1	0.8	0.595294	0.504359	0.84	0.235294	0.764706	0.491525	0.446809	0.84	0.583333	0.0924338
Fold3.Rep2	0.0594174	264	300	6	0.1	0	0.8	1	0.8	0.595294	0.504359	0.84	0.205882	0.794118	0.474576	0.4375	0.84	0.575342	0.0582154
Fold3.Rep2	0.0572808	265	300	6	0.1	0	0.8	1	0.8	0.595294	0.504359	0.88	0.205882	0.794118	0.491525	0.44898	0.88	0.594595	0.113114
Fold3.Rep2	0.0395119	269	300	6	0.1	0	0.8	1	0.8	0.595294	0.504359	0.88	0.176471	0.823529	0.474576	0.44	0.88	0.586667	0.0776114
Fold3.Rep2	0.0376038	272	300	6	0.1	0	0.8	1	0.8	0.595294	0.504359	0.92	0.176471	0.823529	0.491525	0.45098	0.92	0.605263	0.139243
Fold3.Rep2	0.0356722	274	300	6	0.1	0	0.8	1	0.8	0.595294	0.504359	0.92	0.147059	0.852941	0.474576	0.442308	0.92	0.597403	0.102474
Fold3.Rep2	0.0292818	275	300	6	0.1	0	0.8	1	0.8	0.595294	0.504359	0.92	0.117647	0.882353	0.457627	0.433962	0.92	0.589744	0.0615498
Fold3.Rep2	0.0235921	281	300	6	0.1	0	0.8	1	0.8	0.595294	0.504359	0.92	0.0882353	0.911765	0.440678	0.425926	0.92	0.582278	0.0146119
Fold3.Rep2	0.0235313	283	300	6	0.1	0	0.8	1	0.8	0.595294	0.504359	0.96	0.0882353	0.911765	0.457627	0.436364	0.96	0.6	0.0948119
Fold3.Rep2	0.00780088	291	300	6	0.1	0	0.8	1	0.8	0.595294	0.504359	1	0.0882353	0.911765	0.474576	0.446429	1	0.617284	0.198471
Fold3.Rep2	0.0069899	293	300	6	0.1	0	0.8	1	0.8	0.595294	0.504359	1	0.0588235	0.941176	0.457627	0.438596	1	0.609756	0.160623
Fold3.Rep2	0.00647306	294	300	6	0.1	0	0.8	1	0.8	0.595294	0.504359	1	0.0294118	0.970588	0.440678	0.431034	1	0.60241	0.112594
Fold3.Rep2	0.00443637	295	300	6	0.1	0	0.8	1	0.8	0.595294	0.504359	1	0	1	0.423729	0.423729	1	0.595238	0
Fold3.Rep2	0.990645	1	500	6	0.1	0	0.8	1	0.8	0.547059	0.468018	0.04	1	0	0.59322	1	0.04	0.0769231	0.153128
Fold3.Rep2	0.989358	8	500	6	0.1	0	0.8	1	0.8	0.547059	0.468018	0.04	0.970588	0.0294118	0.576271	0.5	0.04	0.0740741	0.0289122
Fold3.Rep2	0.989184	14	500	6	0.1	0	0.8	1	0.8	0.547059	0.468018	0.08	0.970588	0.0294118	0.59322	0.666667	0.08	0.142857	0.11379
Fold3.Rep2	0.985794	17	500	6	0.1	0	0.8	1	0.8	0.547059	0.468018	0.08	0.941176	0.0588235	0.576271	0.5	0.08	0.137931	0.0416248
Fold3.Rep2	0.985692	31	500	6	0.1	0	0.8	1	0.8	0.547059	0.468018	0.12	0.941176	0.0588235	0.59322	0.6	0.12	0.2	0.108546
Fold3.Rep2	0.981308	36	500	6	0.1	0	0.8	1	0.8	0.547059	0.468018	0.16	0.941176	0.0588235	0.610169	0.666667	0.16	0.258065	0.165415
Fold3.Rep2	0.944521	37	500	6	0.1	0	0.8	1	0.8	0.547059	0.468018	0.16	0.911765	0.0882353	0.59322	0.571429	0.16	0.25	0.109665
Fold3.Rep2	0.942675	40	500	6	0.1	0	0.8	1	0.8	0.547059	0.468018	0.2	0.911765	0.0882353	0.610169	0.625	0.2	0.30303	0.161318
Fold3.Rep2	0.930244	42	500	6	0.1	0	0.8	1	0.8	0.547059	0.468018	0.24	0.911765	0.0882353	0.627119	0.666667	0.24	0.352941	0.208581
Fold3.Rep2	0.905437	45	500	6	0.1	0	0.8	1	0.8	0.547059	0.468018	0.28	0.911765	0.0882353	0.644068	0.7	0.28	0.4	0.252569
Fold3.Rep2	0.882756	54	500	6	0.1	0	0.8	1	0.8	0.547059	0.468018	0.28	0.882353	0.117647	0.627119	0.636364	0.28	0.388889	0.205993
Fold3.Rep2	0.806267	57	500	6	0.1	0	0.8	1	0.8	0.547059	0.468018	0.28	0.852941	0.147059	0.610169	0.583333	0.28	0.378378	0.163203
Fold3.Rep2	0.707848	60	500	6	0.1	0	0.8	1	0.8	0.547059	0.468018	0.32	0.852941	0.147059	0.627119	0.615385	0.32	0.421053	0.206185
Fold3.Rep2	0.682213	62	500	6	0.1	0	0.8	1	0.8	0.547059	0.468018	0.36	0.852941	0.147059	0.644068	0.642857	0.36	0.461538	0.247343
Fold3.Rep2	0.667056	64	500	6	0.1	0	0.8	1	0.8	0.547059	0.468018	0.4	0.852941	0.147059	0.661017	0.666667	0.4	0.5	0.28705
Fold3.Rep2	0.649706	73	500	6	0.1	0	0.8	1	0.8	0.547059	0.468018	0.4	0.823529	0.176471	0.644068	0.625	0.4	0.487805	0.248456
Fold3.Rep2	0.634249	74	500	6	0.1	0	0.8	1	0.8	0.547059	0.468018	0.4	0.794118	0.205882	0.627119	0.588235	0.4	0.47619	0.2118
Fold3.Rep2	0.598572	75	500	6	0.1	0	0.8	1	0.8	0.547059	0.468018	0.4	0.764706	0.235294	0.610169	0.555556	0.4	0.465116	0.176763
Fold3.Rep2	0.590479	82	500	6	0.1	0	0.8	1	0.8	0.547059	0.468018	0.4	0.735294	0.264706	0.59322	0.526316	0.4	0.454545	0.143081
Fold3.Rep2	0.519504	86	500	6	0.1	0	0.8	1	0.8	0.547059	0.468018	0.4	0.705882	0.294118	0.576271	0.5	0.4	0.444444	0.110531
Fold3.Rep2	0.481919	87	500	6	0.1	0	0.8	1	0.8	0.547059	0.468018	0.4	0.676471	0.323529	0.559322	0.47619	0.4	0.434783	0.0789228
Fold3.Rep2	0.480849	95	500	6	0.1	0	0.8	1	0.8	0.547059	0.468018	0.4	0.647059	0.352941	0.542373	0.454545	0.4	0.425532	0.0480882
Fold3.Rep2	0.448323	102	500	6	0.1	0	0.8	1	0.8	0.547059	0.468018	0.4	0.617647	0.382353	0.525424	0.434783	0.4	0.416667	0.01788
Fold3.Rep2	0.41571	108	500	6	0.1	0	0.8	1	0.8	0.547059	0.468018	0.44	0.617647	0.382353	0.542373	0.458333	0.44	0.44898	0.0579892
Fold3.Rep2	0.322176	112	500	6	0.1	0	0.8	1	0.8	0.547059	0.468018	0.44	0.588235	0.411765	0.525424	0.44	0.44	0.44	0.0282353
Fold3.Rep2	0.317281	113	500	6	0.1	0	0.8	1	0.8	0.547059	0.468018	0.48	0.588235	0.411765	0.542373	0.461538	0.48	0.470588	0.0679164
Fold3.Rep2	0.164416	115	500	6	0.1	0	0.8	1	0.8	0.547059	0.468018	0.48	0.558824	0.441176	0.525424	0.444444	0.48	0.461538	0.0385077
Fold3.Rep2	0.158774	116	500	6	0.1	0	0.8	1	0.8	0.547059	0.468018	0.52	0.558824	0.441176	0.542373	0.464286	0.52	0.490566	0.078002
Fold3.Rep2	0.157532	126	500	6	0.1	0	0.8	1	0.8	0.547059	0.468018	0.56	0.558824	0.441176	0.559322	0.482759	0.56	0.518519	0.11745
Fold3.Rep2	0.145524	138	500	6	0.1	0	0.8	1	0.8	0.547059	0.468018	0.6	0.558824	0.441176	0.576271	0.5	0.6	0.545455	0.156987
Fold3.Rep2	0.13192	139	500	6	0.1	0	0.8	1	0.8	0.547059	0.468018	0.6	0.529412	0.470588	0.559322	0.483871	0.6	0.535714	0.128063
Fold3.Rep2	0.127681	143	500	6	0.1	0	0.8	1	0.8	0.547059	0.468018	0.6	0.5	0.5	0.542373	0.46875	0.6	0.526316	0.0991865
Fold3.Rep2	0.0956412	161	500	6	0.1	0	0.8	1	0.8	0.547059	0.468018	0.64	0.5	0.5	0.559322	0.484848	0.64	0.551724	0.139346
Fold3.Rep2	0.084555	162	500	6	0.1	0	0.8	1	0.8	0.547059	0.468018	0.64	0.470588	0.529412	0.542373	0.470588	0.64	0.542373	0.110588
Fold3.Rep2	0.081575	171	500	6	0.1	0	0.8	1	0.8	0.547059	0.468018	0.68	0.470588	0.529412	0.559322	0.485714	0.68	0.566667	0.151482
Fold3.Rep2	0.0804989	174	500	6	0.1	0	0.8	1	0.8	0.547059	0.468018	0.68	0.441176	0.558824	0.542373	0.472222	0.68	0.557377	0.122776
Fold3.Rep2	0.063267	177	500	6	0.1	0	0.8	1	0.8	0.547059	0.468018	0.68	0.411765	0.588235	0.525424	0.459459	0.68	0.548387	0.0937719
Fold3.Rep2	0.0611359	178	500	6	0.1	0	0.8	1	0.8	0.547059	0.468018	0.72	0.411765	0.588235	0.542373	0.473684	0.72	0.571429	0.13599
Fold3.Rep2	0.0608113	196	500	6	0.1	0	0.8	1	0.8	0.547059	0.468018	0.72	0.382353	0.617647	0.525424	0.461538	0.72	0.5625	0.106847
Fold3.Rep2	0.0580029	201	500	6	0.1	0	0.8	1	0.8	0.547059	0.468018	0.72	0.352941	0.647059	0.508475	0.45	0.72	0.553846	0.0771393
Fold3.Rep2	0.0415096	206	500	6	0.1	0	0.8	1	0.8	0.547059	0.468018	0.76	0.352941	0.647059	0.525424	0.463415	0.76	0.575758	0.121209
Fold3.Rep2	0.0375766	211	500	6	0.1	0	0.8	1	0.8	0.547059	0.468018	0.76	0.323529	0.676471	0.508475	0.452381	0.76	0.567164	0.0911381
Fold3.Rep2	0.0370778	215	500	6	0.1	0	0.8	1	0.8	0.547059	0.468018	0.8	0.323529	0.676471	0.525424	0.465116	0.8	0.588235	0.137305
Fold3.Rep2	0.0301486	236	500	6	0.1	0	0.8	1	0.8	0.547059	0.468018	0.8	0.294118	0.705882	0.508475	0.454545	0.8	0.57971	0.106809
Fold3.Rep2	0.0288732	242	500	6	0.1	0	0.8	1	0.8	0.547059	0.468018	0.8	0.264706	0.735294	0.491525	0.444444	0.8	0.571429	0.0751593
Fold3.Rep2	0.0282086	256	500	6	0.1	0	0.8	1	0.8	0.547059	0.468018	0.84	0.264706	0.735294	0.508475	0.456522	0.84	0.591549	0.124833
Fold3.Rep2	0.0260226	260	500	6	0.1	0	0.8	1	0.8	0.547059	0.468018	0.88	0.264706	0.735294	0.525424	0.468085	0.88	0.611111	0.177646
Fold3.Rep2	0.0199122	264	500	6	0.1	0	0.8	1	0.8	0.547059	0.468018	0.92	0.264706	0.735294	0.542373	0.479167	0.92	0.630137	0.234354
Fold3.Rep2	0.0154552	265	500	6	0.1	0	0.8	1	0.8	0.547059	0.468018	0.92	0.235294	0.764706	0.525424	0.469388	0.92	0.621622	0.204534
Fold3.Rep2	0.0137874	269	500	6	0.1	0	0.8	1	0.8	0.547059	0.468018	0.92	0.205882	0.794118	0.508475	0.46	0.92	0.613333	0.173009
Fold3.Rep2	0.0131507	272	500	6	0.1	0	0.8	1	0.8	0.547059	0.468018	0.92	0.176471	0.823529	0.491525	0.45098	0.92	0.605263	0.139243
Fold3.Rep2	0.0117478	274	500	6	0.1	0	0.8	1	0.8	0.547059	0.468018	0.92	0.147059	0.852941	0.474576	0.442308	0.92	0.597403	0.102474
Fold3.Rep2	0.0112758	275	500	6	0.1	0	0.8	1	0.8	0.547059	0.468018	0.92	0.117647	0.882353	0.457627	0.433962	0.92	0.589744	0.0615498
Fold3.Rep2	0.0112662	281	500	6	0.1	0	0.8	1	0.8	0.547059	0.468018	0.92	0.0882353	0.911765	0.440678	0.425926	0.92	0.582278	0.0146119
Fold3.Rep2	0.00730658	283	500	6	0.1	0	0.8	1	0.8	0.547059	0.468018	0.92	0.0588235	0.941176	0.423729	0.418182	0.92	0.575	-0.0416248
Fold3.Rep2	0.00550854	291	500	6	0.1	0	0.8	1	0.8	0.547059	0.468018	0.92	0.0294118	0.970588	0.40678	0.410714	0.92	0.567901	-0.11379
Fold3.Rep2	0.00538862	293	500	6	0.1	0	0.8	1	0.8	0.547059	0.468018	0.96	0.0294118	0.970588	0.423729	0.421053	0.96	0.585366	-0.0289122
Fold3.Rep2	0.00264221	294	500	6	0.1	0	0.8	1	0.8	0.547059	0.468018	0.96	0	1	0.40678	0.413793	0.96	0.578313	-0.153128
Fold3.Rep2	0.00240177	295	500	6	0.1	0	0.8	1	0.8	0.547059	0.468018	1	0	1	0.423729	0.423729	1	0.595238	0
Fold3.Rep2	0.894816	1	100	9	0.1	0	0.8	1	0.8	0.58	0.52004	0.04	1	0	0.59322	1	0.04	0.0769231	0.153128
Fold3.Rep2	0.853244	8	100	9	0.1	0	0.8	1	0.8	0.58	0.52004	0.04	0.970588	0.0294118	0.576271	0.5	0.04	0.0740741	0.0289122
Fold3.Rep2	0.849784	14	100	9	0.1	0	0.8	1	0.8	0.58	0.52004	0.08	0.970588	0.0294118	0.59322	0.666667	0.08	0.142857	0.11379
Fold3.Rep2	0.83464	17	100	9	0.1	0	0.8	1	0.8	0.58	0.52004	0.12	0.970588	0.0294118	0.610169	0.75	0.12	0.206897	0.178061
Fold3.Rep2	0.810892	31	100	9	0.1	0	0.8	1	0.8	0.58	0.52004	0.16	0.970588	0.0294118	0.627119	0.8	0.16	0.266667	0.231703
Fold3.Rep2	0.808025	36	100	9	0.1	0	0.8	1	0.8	0.58	0.52004	0.2	0.970588	0.0294118	0.644068	0.833333	0.2	0.322581	0.278898
Fold3.Rep2	0.802646	37	100	9	0.1	0	0.8	1	0.8	0.58	0.52004	0.2	0.941176	0.0588235	0.627119	0.714286	0.2	0.3125	0.215735
Fold3.Rep2	0.798977	40	100	9	0.1	0	0.8	1	0.8	0.58	0.52004	0.2	0.911765	0.0882353	0.610169	0.625	0.2	0.30303	0.161318
Fold3.Rep2	0.788194	42	100	9	0.1	0	0.8	1	0.8	0.58	0.52004	0.24	0.911765	0.0882353	0.627119	0.666667	0.24	0.352941	0.208581
Fold3.Rep2	0.71862	45	100	9	0.1	0	0.8	1	0.8	0.58	0.52004	0.24	0.882353	0.117647	0.610169	0.6	0.24	0.342857	0.161148
Fold3.Rep2	0.651647	54	100	9	0.1	0	0.8	1	0.8	0.58	0.52004	0.28	0.882353	0.117647	0.627119	0.636364	0.28	0.388889	0.205993
Fold3.Rep2	0.605956	57	100	9	0.1	0	0.8	1	0.8	0.58	0.52004	0.28	0.852941	0.147059	0.610169	0.583333	0.28	0.378378	0.163203
Fold3.Rep2	0.559211	60	100	9	0.1	0	0.8	1	0.8	0.58	0.52004	0.28	0.823529	0.176471	0.59322	0.538462	0.28	0.368421	0.123431
Fold3.Rep2	0.546587	62	100	9	0.1	0	0.8	1	0.8	0.58	0.52004	0.28	0.794118	0.205882	0.576271	0.5	0.28	0.358974	0.0860916
Fold3.Rep2	0.48483	64	100	9	0.1	0	0.8	1	0.8	0.58	0.52004	0.28	0.764706	0.235294	0.559322	0.466667	0.28	0.35	0.0507344
Fold3.Rep2	0.474128	73	100	9	0.1	0	0.8	1	0.8	0.58	0.52004	0.32	0.764706	0.235294	0.576271	0.5	0.32	0.390244	0.0941518
Fold3.Rep2	0.472925	74	100	9	0.1	0	0.8	1	0.8	0.58	0.52004	0.36	0.764706	0.235294	0.59322	0.529412	0.36	0.428571	0.136065
Fold3.Rep2	0.46742	75	100	9	0.1	0	0.8	1	0.8	0.58	0.52004	0.36	0.735294	0.264706	0.576271	0.5	0.36	0.418605	0.10227
Fold3.Rep2	0.457385	82	100	9	0.1	0	0.8	1	0.8	0.58	0.52004	0.4	0.735294	0.264706	0.59322	0.526316	0.4	0.454545	0.143081
Fold3.Rep2	0.432188	86	100	9	0.1	0	0.8	1	0.8	0.58	0.52004	0.4	0.705882	0.294118	0.576271	0.5	0.4	0.444444	0.110531
Fold3.Rep2	0.423225	87	100	9	0.1	0	0.8	1	0.8	0.58	0.52004	0.44	0.705882	0.294118	0.59322	0.52381	0.44	0.478261	0.15056
Fold3.Rep2	0.412552	95	100	9	0.1	0	0.8	1	0.8	0.58	0.52004	0.44	0.676471	0.323529	0.576271	0.5	0.44	0.468085	0.119018
Fold3.Rep2	0.404994	102	100	9	0.1	0	0.8	1	0.8	0.58	0.52004	0.44	0.647059	0.352941	0.559322	0.478261	0.44	0.458333	0.0882078
Fold3.Rep2	0.386491	108	100	9	0.1	0	0.8	1	0.8	0.58	0.52004	0.44	0.617647	0.382353	0.542373	0.458333	0.44	0.44898	0.0579892
Fold3.Rep2	0.385422	112	100	9	0.1	0	0.8	1	0.8	0.58	0.52004	0.48	0.617647	0.382353	0.559322	0.48	0.48	0.48	0.0976471
Fold3.Rep2	0.377982	113	100	9	0.1	0	0.8	1	0.8	0.58	0.52004	0.48	0.588235	0.411765	0.542373	0.461538	0.48	0.470588	0.0679164
Fold3.Rep2	0.376573	115	100	9	0.1	0	0.8	1	0.8	0.58	0.52004	0.52	0.588235	0.411765	0.559322	0.481481	0.52	0.5	0.107355
Fold3.Rep2	0.365458	116	100	9	0.1	0	0.8	1	0.8	0.58	0.52004	0.56	0.588235	0.411765	0.576271	0.5	0.56	0.528302	0.14669
Fold3.Rep2	0.351764	126	100	9	0.1	0	0.8	1	0.8	0.58	0.52004	0.6	0.588235	0.411765	0.59322	0.517241	0.6	0.555556	0.186059
Fold3.Rep2	0.329931	138	100	9	0.1	0	0.8	1	0.8	0.58	0.52004	0.6	0.558824	0.441176	0.576271	0.5	0.6	0.545455	0.156987
Fold3.Rep2	0.329523	139	100	9	0.1	0	0.8	1	0.8	0.58	0.52004	0.64	0.558824	0.441176	0.59322	0.516129	0.64	0.571429	0.196751
Fold3.Rep2	0.319496	143	100	9	0.1	0	0.8	1	0.8	0.58	0.52004	0.64	0.529412	0.470588	0.576271	0.5	0.64	0.561404	0.168034
Fold3.Rep2	0.317535	161	100	9	0.1	0	0.8	1	0.8	0.58	0.52004	0.68	0.529412	0.470588	0.59322	0.515152	0.68	0.586207	0.208433
Fold3.Rep2	0.316976	162	100	9	0.1	0	0.8	1	0.8	0.58	0.52004	0.72	0.529412	0.470588	0.610169	0.529412	0.72	0.610169	0.249412
Fold3.Rep2	0.313401	171	100	9	0.1	0	0.8	1	0.8	0.58	0.52004	0.72	0.5	0.5	0.59322	0.514286	0.72	0.6	0.221306
Fold3.Rep2	0.312965	174	100	9	0.1	0	0.8	1	0.8	0.58	0.52004	0.72	0.470588	0.529412	0.576271	0.5	0.72	0.590164	0.193104
Fold3.Rep2	0.311467	177	100	9	0.1	0	0.8	1	0.8	0.58	0.52004	0.76	0.470588	0.529412	0.59322	0.513514	0.76	0.612903	0.235632
Fold3.Rep2	0.310847	178	100	9	0.1	0	0.8	1	0.8	0.58	0.52004	0.76	0.441176	0.558824	0.576271	0.5	0.76	0.603175	0.207628
Fold3.Rep2	0.305872	196	100	9	0.1	0	0.8	1	0.8	0.58	0.52004	0.76	0.411765	0.588235	0.559322	0.487179	0.76	0.59375	0.179307
Fold3.Rep2	0.297306	201	100	9	0.1	0	0.8	1	0.8	0.58	0.52004	0.8	0.411765	0.588235	0.576271	0.5	0.8	0.615385	0.223953
Fold3.Rep2	0.291864	206	100	9	0.1	0	0.8	1	0.8	0.58	0.52004	0.8	0.382353	0.617647	0.559322	0.487805	0.8	0.606061	0.195701
Fold3.Rep2	0.285448	211	100	9	0.1	0	0.8	1	0.8	0.58	0.52004	0.8	0.352941	0.647059	0.542373	0.47619	0.8	0.597015	0.166873
Fold3.Rep2	0.270657	215	100	9	0.1	0	0.8	1	0.8	0.58	0.52004	0.8	0.323529	0.676471	0.525424	0.465116	0.8	0.588235	0.137305
Fold3.Rep2	0.263459	236	100	9	0.1	0	0.8	1	0.8	0.58	0.52004	0.8	0.294118	0.705882	0.508475	0.454545	0.8	0.57971	0.106809
Fold3.Rep2	0.252282	242	100	9	0.1	0	0.8	1	0.8	0.58	0.52004	0.8	0.264706	0.735294	0.491525	0.444444	0.8	0.571429	0.0751593
Fold3.Rep2	0.251814	256	100	9	0.1	0	0.8	1	0.8	0.58	0.52004	0.84	0.264706	0.735294	0.508475	0.456522	0.84	0.591549	0.124833
Fold3.Rep2	0.244785	260	100	9	0.1	0	0.8	1	0.8	0.58	0.52004	0.84	0.235294	0.764706	0.491525	0.446809	0.84	0.583333	0.0924338
Fold3.Rep2	0.244209	264	100	9	0.1	0	0.8	1	0.8	0.58	0.52004	0.84	0.205882	0.794118	0.474576	0.4375	0.84	0.575342	0.0582154
Fold3.Rep2	0.215502	265	100	9	0.1	0	0.8	1	0.8	0.58	0.52004	0.88	0.205882	0.794118	0.491525	0.44898	0.88	0.594595	0.113114
Fold3.Rep2	0.209965	269	100	9	0.1	0	0.8	1	0.8	0.58	0.52004	0.88	0.176471	0.823529	0.474576	0.44	0.88	0.586667	0.0776114
Fold3.Rep2	0.209437	272	100	9	0.1	0	0.8	1	0.8	0.58	0.52004	0.88	0.147059	0.852941	0.457627	0.431373	0.88	0.578947	0.039056
Fold3.Rep2	0.207426	274	100	9	0.1	0	0.8	1	0.8	0.58	0.52004	0.88	0.117647	0.882353	0.440678	0.423077	0.88	0.571429	-0.00359559
Fold3.Rep2	0.202493	275	100	9	0.1	0	0.8	1	0.8	0.58	0.52004	0.92	0.117647	0.882353	0.457627	0.433962	0.92	0.589744	0.0615498
Fold3.Rep2	0.202112	281	100	9	0.1	0	0.8	1	0.8	0.58	0.52004	0.92	0.0882353	0.911765	0.440678	0.425926	0.92	0.582278	0.0146119
Fold3.Rep2	0.19909	283	100	9	0.1	0	0.8	1	0.8	0.58	0.52004	0.92	0.0588235	0.941176	0.423729	0.418182	0.92	0.575	-0.0416248
Fold3.Rep2	0.166049	291	100	9	0.1	0	0.8	1	0.8	0.58	0.52004	0.92	0.0294118	0.970588	0.40678	0.410714	0.92	0.567901	-0.11379
Fold3.Rep2	0.154472	293	100	9	0.1	0	0.8	1	0.8	0.58	0.52004	0.96	0.0294118	0.970588	0.423729	0.421053	0.96	0.585366	-0.0289122
Fold3.Rep2	0.151227	294	100	9	0.1	0	0.8	1	0.8	0.58	0.52004	1	0.0294118	0.970588	0.440678	0.431034	1	0.60241	0.112594
Fold3.Rep2	0.125387	295	100	9	0.1	0	0.8	1	0.8	0.58	0.52004	1	0	1	0.423729	0.423729	1	0.595238	0
Fold3.Rep2	0.982425	1	300	9	0.1	0	0.8	1	0.8	0.576471	0.489712	0.04	1	0	0.59322	1	0.04	0.0769231	0.153128
Fold3.Rep2	0.976653	8	300	9	0.1	0	0.8	1	0.8	0.576471	0.489712	0.04	0.970588	0.0294118	0.576271	0.5	0.04	0.0740741	0.0289122
Fold3.Rep2	0.968904	14	300	9	0.1	0	0.8	1	0.8	0.576471	0.489712	0.08	0.970588	0.0294118	0.59322	0.666667	0.08	0.142857	0.11379
Fold3.Rep2	0.965087	17	300	9	0.1	0	0.8	1	0.8	0.576471	0.489712	0.12	0.970588	0.0294118	0.610169	0.75	0.12	0.206897	0.178061
Fold3.Rep2	0.963493	31	300	9	0.1	0	0.8	1	0.8	0.576471	0.489712	0.16	0.970588	0.0294118	0.627119	0.8	0.16	0.266667	0.231703
Fold3.Rep2	0.951684	36	300	9	0.1	0	0.8	1	0.8	0.576471	0.489712	0.16	0.941176	0.0588235	0.610169	0.666667	0.16	0.258065	0.165415
Fold3.Rep2	0.927648	37	300	9	0.1	0	0.8	1	0.8	0.576471	0.489712	0.16	0.911765	0.0882353	0.59322	0.571429	0.16	0.25	0.109665
Fold3.Rep2	0.904106	40	300	9	0.1	0	0.8	1	0.8	0.576471	0.489712	0.2	0.911765	0.0882353	0.610169	0.625	0.2	0.30303	0.161318
Fold3.Rep2	0.844011	42	300	9	0.1	0	0.8	1	0.8	0.576471	0.489712	0.24	0.911765	0.0882353	0.627119	0.666667	0.24	0.352941	0.208581
Fold3.Rep2	0.843546	45	300	9	0.1	0	0.8	1	0.8	0.576471	0.489712	0.24	0.882353	0.117647	0.610169	0.6	0.24	0.342857	0.161148
Fold3.Rep2	0.830981	54	300	9	0.1	0	0.8	1	0.8	0.576471	0.489712	0.24	0.852941	0.147059	0.59322	0.545455	0.24	0.333333	0.117924
Fold3.Rep2	0.805992	57	300	9	0.1	0	0.8	1	0.8	0.576471	0.489712	0.28	0.852941	0.147059	0.610169	0.583333	0.28	0.378378	0.163203
Fold3.Rep2	0.79892	60	300	9	0.1	0	0.8	1	0.8	0.576471	0.489712	0.32	0.852941	0.147059	0.627119	0.615385	0.32	0.421053	0.206185
Fold3.Rep2	0.744121	62	300	9	0.1	0	0.8	1	0.8	0.576471	0.489712	0.32	0.823529	0.176471	0.610169	0.571429	0.32	0.410256	0.166717
Fold3.Rep2	0.736582	64	300	9	0.1	0	0.8	1	0.8	0.576471	0.489712	0.32	0.794118	0.205882	0.59322	0.533333	0.32	0.4	0.129506
Fold3.Rep2	0.659438	73	300	9	0.1	0	0.8	1	0.8	0.576471	0.489712	0.32	0.764706	0.235294	0.576271	0.5	0.32	0.390244	0.0941518
Fold3.Rep2	0.627254	74	300	9	0.1	0	0.8	1	0.8	0.576471	0.489712	0.36	0.764706	0.235294	0.59322	0.529412	0.36	0.428571	0.136065
Fold3.Rep2	0.614814	75	300	9	0.1	0	0.8	1	0.8	0.576471	0.489712	0.36	0.735294	0.264706	0.576271	0.5	0.36	0.418605	0.10227
Fold3.Rep2	0.587036	82	300	9	0.1	0	0.8	1	0.8	0.576471	0.489712	0.36	0.705882	0.294118	0.559322	0.473684	0.36	0.409091	0.0696742
Fold3.Rep2	0.56229	86	300	9	0.1	0	0.8	1	0.8	0.576471	0.489712	0.36	0.676471	0.323529	0.542373	0.45	0.36	0.4	0.0380719
Fold3.Rep2	0.464452	87	300	9	0.1	0	0.8	1	0.8	0.576471	0.489712	0.4	0.676471	0.323529	0.559322	0.47619	0.4	0.434783	0.0789228
Fold3.Rep2	0.46268	95	300	9	0.1	0	0.8	1	0.8	0.576471	0.489712	0.44	0.676471	0.323529	0.576271	0.5	0.44	0.468085	0.119018
Fold3.Rep2	0.436378	102	300	9	0.1	0	0.8	1	0.8	0.576471	0.489712	0.44	0.647059	0.352941	0.559322	0.478261	0.44	0.458333	0.0882078
Fold3.Rep2	0.420579	108	300	9	0.1	0	0.8	1	0.8	0.576471	0.489712	0.44	0.617647	0.382353	0.542373	0.458333	0.44	0.44898	0.0579892
Fold3.Rep2	0.411845	112	300	9	0.1	0	0.8	1	0.8	0.576471	0.489712	0.44	0.588235	0.411765	0.525424	0.44	0.44	0.44	0.0282353
Fold3.Rep2	0.358941	113	300	9	0.1	0	0.8	1	0.8	0.576471	0.489712	0.48	0.588235	0.411765	0.542373	0.461538	0.48	0.470588	0.0679164
Fold3.Rep2	0.351776	115	300	9	0.1	0	0.8	1	0.8	0.576471	0.489712	0.52	0.588235	0.411765	0.559322	0.481481	0.52	0.5	0.107355
Fold3.Rep2	0.349076	116	300	9	0.1	0	0.8	1	0.8	0.576471	0.489712	0.52	0.558824	0.441176	0.542373	0.464286	0.52	0.490566	0.078002
Fold3.Rep2	0.303326	126	300	9	0.1	0	0.8	1	0.8	0.576471	0.489712	0.56	0.558824	0.441176	0.559322	0.482759	0.56	0.518519	0.11745
Fold3.Rep2	0.296775	138	300	9	0.1	0	0.8	1	0.8	0.576471	0.489712	0.56	0.529412	0.470588	0.542373	0.466667	0.56	0.509091	0.0883781
Fold3.Rep2	0.266092	139	300	9	0.1	0	0.8	1	0.8	0.576471	0.489712	0.6	0.529412	0.470588	0.559322	0.483871	0.6	0.535714	0.128063
Fold3.Rep2	0.249464	143	300	9	0.1	0	0.8	1	0.8	0.576471	0.489712	0.6	0.5	0.5	0.542373	0.46875	0.6	0.526316	0.0991865
Fold3.Rep2	0.230733	161	300	9	0.1	0	0.8	1	0.8	0.576471	0.489712	0.6	0.470588	0.529412	0.525424	0.454545	0.6	0.517241	0.0702584
Fold3.Rep2	0.183059	162	300	9	0.1	0	0.8	1	0.8	0.576471	0.489712	0.6	0.441176	0.558824	0.508475	0.441176	0.6	0.508475	0.0411765
Fold3.Rep2	0.16065	171	300	9	0.1	0	0.8	1	0.8	0.576471	0.489712	0.64	0.441176	0.558824	0.525424	0.457143	0.64	0.533333	0.0816582
Fold3.Rep2	0.158528	174	300	9	0.1	0	0.8	1	0.8	0.576471	0.489712	0.64	0.411765	0.588235	0.508475	0.444444	0.64	0.52459	0.0524479
Fold3.Rep2	0.138002	177	300	9	0.1	0	0.8	1	0.8	0.576471	0.489712	0.68	0.411765	0.588235	0.525424	0.459459	0.68	0.548387	0.0937719
Fold3.Rep2	0.104604	178	300	9	0.1	0	0.8	1	0.8	0.576471	0.489712	0.68	0.382353	0.617647	0.508475	0.447368	0.68	0.539683	0.0643524
Fold3.Rep2	0.0842207	196	300	9	0.1	0	0.8	1	0.8	0.576471	0.489712	0.72	0.382353	0.617647	0.525424	0.461538	0.72	0.5625	0.106847
Fold3.Rep2	0.072753	201	300	9	0.1	0	0.8	1	0.8	0.576471	0.489712	0.72	0.352941	0.647059	0.508475	0.45	0.72	0.553846	0.0771393
Fold3.Rep2	0.0719701	206	300	9	0.1	0	0.8	1	0.8	0.576471	0.489712	0.72	0.323529	0.676471	0.491525	0.439024	0.72	0.545455	0.0467158
Fold3.Rep2	0.0718476	211	300	9	0.1	0	0.8	1	0.8	0.576471	0.489712	0.72	0.294118	0.705882	0.474576	0.428571	0.72	0.537313	0.0154036
Fold3.Rep2	0.0647841	215	300	9	0.1	0	0.8	1	0.8	0.576471	0.489712	0.72	0.264706	0.735294	0.457627	0.418605	0.72	0.529412	-0.0169996
Fold3.Rep2	0.0613643	236	300	9	0.1	0	0.8	1	0.8	0.576471	0.489712	0.76	0.264706	0.735294	0.474576	0.431818	0.76	0.550725	0.0280374
Fold3.Rep2	0.0607888	242	300	9	0.1	0	0.8	1	0.8	0.576471	0.489712	0.8	0.264706	0.735294	0.491525	0.444444	0.8	0.571429	0.0751593
Fold3.Rep2	0.0603909	256	300	9	0.1	0	0.8	1	0.8	0.576471	0.489712	0.8	0.235294	0.764706	0.474576	0.434783	0.8	0.56338	0.0420786
Fold3.Rep2	0.0562084	260	300	9	0.1	0	0.8	1	0.8	0.576471	0.489712	0.84	0.235294	0.764706	0.491525	0.446809	0.84	0.583333	0.0924338
Fold3.Rep2	0.0482892	264	300	9	0.1	0	0.8	1	0.8	0.576471	0.489712	0.88	0.235294	0.764706	0.508475	0.458333	0.88	0.60274	0.146285
Fold3.Rep2	0.0396726	265	300	9	0.1	0	0.8	1	0.8	0.576471	0.489712	0.88	0.205882	0.794118	0.491525	0.44898	0.88	0.594595	0.113114
Fold3.Rep2	0.0320888	269	300	9	0.1	0	0.8	1	0.8	0.576471	0.489712	0.88	0.176471	0.823529	0.474576	0.44	0.88	0.586667	0.0776114
Fold3.Rep2	0.0284919	272	300	9	0.1	0	0.8	1	0.8	0.576471	0.489712	0.92	0.176471	0.823529	0.491525	0.45098	0.92	0.605263	0.139243
Fold3.Rep2	0.027808	274	300	9	0.1	0	0.8	1	0.8	0.576471	0.489712	0.92	0.147059	0.852941	0.474576	0.442308	0.92	0.597403	0.102474
Fold3.Rep2	0.0233513	275	300	9	0.1	0	0.8	1	0.8	0.576471	0.489712	0.96	0.147059	0.852941	0.491525	0.45283	0.96	0.615385	0.175032
Fold3.Rep2	0.0178642	281	300	9	0.1	0	0.8	1	0.8	0.576471	0.489712	0.96	0.117647	0.882353	0.474576	0.444444	0.96	0.607595	0.137769
Fold3.Rep2	0.0178561	283	300	9	0.1	0	0.8	1	0.8	0.576471	0.489712	0.96	0.0882353	0.911765	0.457627	0.436364	0.96	0.6	0.0948119
Fold3.Rep2	0.0168648	291	300	9	0.1	0	0.8	1	0.8	0.576471	0.489712	0.96	0.0588235	0.941176	0.440678	0.428571	0.96	0.592593	0.0423405
Fold3.Rep2	0.0127744	293	300	9	0.1	0	0.8	1	0.8	0.576471	0.489712	0.96	0.0294118	0.970588	0.423729	0.421053	0.96	0.585366	-0.0289122
Fold3.Rep2	0.012337	294	300	9	0.1	0	0.8	1	0.8	0.576471	0.489712	1	0.0294118	0.970588	0.440678	0.431034	1	0.60241	0.112594
Fold3.Rep2	0.00726569	295	300	9	0.1	0	0.8	1	0.8	0.576471	0.489712	1	0	1	0.423729	0.423729	1	0.595238	0
Fold3.Rep2	0.989163	1	500	9	0.1	0	0.8	1	0.8	0.583529	0.505226	0	0.970588	0.0294118	0.559322	0	0	0	-0.112594
Fold3.Rep2	0.989138	8	500	9	0.1	0	0.8	1	0.8	0.583529	0.505226	0.04	0.970588	0.0294118	0.576271	0.5	0.04	0.0740741	0.0289122
Fold3.Rep2	0.988637	14	500	9	0.1	0	0.8	1	0.8	0.583529	0.505226	0.08	0.970588	0.0294118	0.59322	0.666667	0.08	0.142857	0.11379
Fold3.Rep2	0.961077	17	500	9	0.1	0	0.8	1	0.8	0.583529	0.505226	0.12	0.970588	0.0294118	0.610169	0.75	0.12	0.206897	0.178061
Fold3.Rep2	0.959556	31	500	9	0.1	0	0.8	1	0.8	0.583529	0.505226	0.16	0.970588	0.0294118	0.627119	0.8	0.16	0.266667	0.231703
Fold3.Rep2	0.932013	36	500	9	0.1	0	0.8	1	0.8	0.583529	0.505226	0.2	0.970588	0.0294118	0.644068	0.833333	0.2	0.322581	0.278898
Fold3.Rep2	0.922615	37	500	9	0.1	0	0.8	1	0.8	0.583529	0.505226	0.2	0.941176	0.0588235	0.627119	0.714286	0.2	0.3125	0.215735
Fold3.Rep2	0.920385	40	500	9	0.1	0	0.8	1	0.8	0.583529	0.505226	0.2	0.911765	0.0882353	0.610169	0.625	0.2	0.30303	0.161318
Fold3.Rep2	0.908762	42	500	9	0.1	0	0.8	1	0.8	0.583529	0.505226	0.2	0.882353	0.117647	0.59322	0.555556	0.2	0.294118	0.113183
Fold3.Rep2	0.887618	45	500	9	0.1	0	0.8	1	0.8	0.583529	0.505226	0.2	0.852941	0.147059	0.576271	0.5	0.2	0.285714	0.0697276
Fold3.Rep2	0.872993	54	500	9	0.1	0	0.8	1	0.8	0.583529	0.505226	0.2	0.823529	0.176471	0.559322	0.454545	0.2	0.277778	0.0298541
Fold3.Rep2	0.856961	57	500	9	0.1	0	0.8	1	0.8	0.583529	0.505226	0.24	0.823529	0.176471	0.576271	0.5	0.24	0.324324	0.077991
Fold3.Rep2	0.830251	60	500	9	0.1	0	0.8	1	0.8	0.583529	0.505226	0.28	0.823529	0.176471	0.59322	0.538462	0.28	0.368421	0.123431
Fold3.Rep2	0.77438	62	500	9	0.1	0	0.8	1	0.8	0.583529	0.505226	0.32	0.823529	0.176471	0.610169	0.571429	0.32	0.410256	0.166717
Fold3.Rep2	0.736922	64	500	9	0.1	0	0.8	1	0.8	0.583529	0.505226	0.32	0.794118	0.205882	0.59322	0.533333	0.32	0.4	0.129506
Fold3.Rep2	0.712856	73	500	9	0.1	0	0.8	1	0.8	0.583529	0.505226	0.36	0.794118	0.205882	0.610169	0.5625	0.36	0.439024	0.171304
Fold3.Rep2	0.677185	74	500	9	0.1	0	0.8	1	0.8	0.583529	0.505226	0.4	0.794118	0.205882	0.627119	0.588235	0.4	0.47619	0.2118
Fold3.Rep2	0.59168	75	500	9	0.1	0	0.8	1	0.8	0.583529	0.505226	0.4	0.764706	0.235294	0.610169	0.555556	0.4	0.465116	0.176763
Fold3.Rep2	0.431901	82	500	9	0.1	0	0.8	1	0.8	0.583529	0.505226	0.4	0.735294	0.264706	0.59322	0.526316	0.4	0.454545	0.143081
Fold3.Rep2	0.401755	86	500	9	0.1	0	0.8	1	0.8	0.583529	0.505226	0.44	0.735294	0.264706	0.610169	0.55	0.44	0.488889	0.182991
Fold3.Rep2	0.338107	87	500	9	0.1	0	0.8	1	0.8	0.583529	0.505226	0.44	0.705882	0.294118	0.59322	0.52381	0.44	0.478261	0.15056
Fold3.Rep2	0.315779	95	500	9	0.1	0	0.8	1	0.8	0.583529	0.505226	0.48	0.705882	0.294118	0.610169	0.545455	0.48	0.510638	0.189948
Fold3.Rep2	0.291148	102	500	9	0.1	0	0.8	1	0.8	0.583529	0.505226	0.48	0.676471	0.323529	0.59322	0.521739	0.48	0.5	0.158536
Fold3.Rep2	0.284523	108	500	9	0.1	0	0.8	1	0.8	0.583529	0.505226	0.48	0.647059	0.352941	0.576271	0.5	0.48	0.489796	0.127813
Fold3.Rep2	0.279901	112	500	9	0.1	0	0.8	1	0.8	0.583529	0.505226	0.52	0.647059	0.352941	0.59322	0.52	0.52	0.52	0.167059
Fold3.Rep2	0.264785	113	500	9	0.1	0	0.8	1	0.8	0.583529	0.505226	0.56	0.647059	0.352941	0.610169	0.538462	0.56	0.54902	0.206091
Fold3.Rep2	0.264216	115	500	9	0.1	0	0.8	1	0.8	0.583529	0.505226	0.56	0.617647	0.382353	0.59322	0.518519	0.56	0.538462	0.176202
Fold3.Rep2	0.227546	116	500	9	0.1	0	0.8	1	0.8	0.583529	0.505226	0.56	0.588235	0.411765	0.576271	0.5	0.56	0.528302	0.14669
Fold3.Rep2	0.201208	126	500	9	0.1	0	0.8	1	0.8	0.583529	0.505226	0.6	0.588235	0.411765	0.59322	0.517241	0.6	0.555556	0.186059
Fold3.Rep2	0.181895	138	500	9	0.1	0	0.8	1	0.8	0.583529	0.505226	0.6	0.558824	0.441176	0.576271	0.5	0.6	0.545455	0.156987
Fold3.Rep2	0.164308	139	500	9	0.1	0	0.8	1	0.8	0.583529	0.505226	0.64	0.558824	0.441176	0.59322	0.516129	0.64	0.571429	0.196751
Fold3.Rep2	0.131996	143	500	9	0.1	0	0.8	1	0.8	0.583529	0.505226	0.64	0.529412	0.470588	0.576271	0.5	0.64	0.561404	0.168034
Fold3.Rep2	0.0765848	161	500	9	0.1	0	0.8	1	0.8	0.583529	0.505226	0.64	0.5	0.5	0.559322	0.484848	0.64	0.551724	0.139346
Fold3.Rep2	0.0738627	162	500	9	0.1	0	0.8	1	0.8	0.583529	0.505226	0.68	0.5	0.5	0.576271	0.5	0.68	0.576271	0.18
Fold3.Rep2	0.0635049	171	500	9	0.1	0	0.8	1	0.8	0.583529	0.505226	0.68	0.470588	0.529412	0.559322	0.485714	0.68	0.566667	0.151482
Fold3.Rep2	0.0604128	174	500	9	0.1	0	0.8	1	0.8	0.583529	0.505226	0.72	0.470588	0.529412	0.576271	0.5	0.72	0.590164	0.193104
Fold3.Rep2	0.0558565	177	500	9	0.1	0	0.8	1	0.8	0.583529	0.505226	0.72	0.441176	0.558824	0.559322	0.486486	0.72	0.580645	0.164702
Fold3.Rep2	0.052383	178	500	9	0.1	0	0.8	1	0.8	0.583529	0.505226	0.72	0.411765	0.588235	0.542373	0.473684	0.72	0.571429	0.13599
Fold3.Rep2	0.0482045	196	500	9	0.1	0	0.8	1	0.8	0.583529	0.505226	0.76	0.411765	0.588235	0.559322	0.487179	0.76	0.59375	0.179307
Fold3.Rep2	0.0371879	201	500	9	0.1	0	0.8	1	0.8	0.583529	0.505226	0.76	0.382353	0.617647	0.542373	0.475	0.76	0.584615	0.150546
Fold3.Rep2	0.0362134	206	500	9	0.1	0	0.8	1	0.8	0.583529	0.505226	0.8	0.382353	0.617647	0.559322	0.487805	0.8	0.606061	0.195701
Fold3.Rep2	0.0349876	211	500	9	0.1	0	0.8	1	0.8	0.583529	0.505226	0.8	0.352941	0.647059	0.542373	0.47619	0.8	0.597015	0.166873
Fold3.Rep2	0.033559	215	500	9	0.1	0	0.8	1	0.8	0.583529	0.505226	0.84	0.352941	0.647059	0.559322	0.488372	0.84	0.617647	0.214457
Fold3.Rep2	0.0329857	236	500	9	0.1	0	0.8	1	0.8	0.583529	0.505226	0.84	0.323529	0.676471	0.542373	0.477273	0.84	0.608696	0.185581
Fold3.Rep2	0.0287017	242	500	9	0.1	0	0.8	1	0.8	0.583529	0.505226	0.84	0.294118	0.705882	0.525424	0.466667	0.84	0.6	0.155785
Fold3.Rep2	0.0275142	256	500	9	0.1	0	0.8	1	0.8	0.583529	0.505226	0.84	0.264706	0.735294	0.508475	0.456522	0.84	0.591549	0.124833
Fold3.Rep2	0.0214173	260	500	9	0.1	0	0.8	1	0.8	0.583529	0.505226	0.84	0.235294	0.764706	0.491525	0.446809	0.84	0.583333	0.0924338
Fold3.Rep2	0.0136979	264	500	9	0.1	0	0.8	1	0.8	0.583529	0.505226	0.84	0.205882	0.794118	0.474576	0.4375	0.84	0.575342	0.0582154
Fold3.Rep2	0.0106466	265	500	9	0.1	0	0.8	1	0.8	0.583529	0.505226	0.84	0.176471	0.823529	0.457627	0.428571	0.84	0.567568	0.021693
Fold3.Rep2	0.00832331	269	500	9	0.1	0	0.8	1	0.8	0.583529	0.505226	0.84	0.147059	0.852941	0.440678	0.42	0.84	0.56	-0.0177859
Fold3.Rep2	0.00811058	272	500	9	0.1	0	0.8	1	0.8	0.583529	0.505226	0.84	0.117647	0.882353	0.423729	0.411765	0.84	0.552632	-0.0611312
Fold3.Rep2	0.00773466	274	500	9	0.1	0	0.8	1	0.8	0.583529	0.505226	0.84	0.0882353	0.911765	0.40678	0.403846	0.84	0.545455	-0.109665
Fold3.Rep2	0.00758982	275	500	9	0.1	0	0.8	1	0.8	0.583529	0.505226	0.88	0.0882353	0.911765	0.423729	0.415094	0.88	0.564103	-0.0519327
Fold3.Rep2	0.00654346	281	500	9	0.1	0	0.8	1	0.8	0.583529	0.505226	0.92	0.0882353	0.911765	0.440678	0.425926	0.92	0.582278	0.0146119
Fold3.Rep2	0.00573194	283	500	9	0.1	0	0.8	1	0.8	0.583529	0.505226	0.92	0.0588235	0.941176	0.423729	0.418182	0.92	0.575	-0.0416248
Fold3.Rep2	0.00375843	291	500	9	0.1	0	0.8	1	0.8	0.583529	0.505226	0.96	0.0588235	0.941176	0.440678	0.428571	0.96	0.592593	0.0423405
Fold3.Rep2	0.00347853	293	500	9	0.1	0	0.8	1	0.8	0.583529	0.505226	0.96	0.0294118	0.970588	0.423729	0.421053	0.96	0.585366	-0.0289122
Fold3.Rep2	0.00282925	294	500	9	0.1	0	0.8	1	0.8	0.583529	0.505226	1	0.0294118	0.970588	0.440678	0.431034	1	0.60241	0.112594
Fold3.Rep2	0.00208265	295	500	9	0.1	0	0.8	1	0.8	0.583529	0.505226	1	0	1	0.423729	0.423729	1	0.595238	0
Fold3.Rep2	0.866876	1	100	3	0.3	0	0.8	1	0.8	0.525882	0.462246	0.04	1	0	0.59322	1	0.04	0.0769231	0.153128
Fold3.Rep2	0.830368	8	100	3	0.3	0	0.8	1	0.8	0.525882	0.462246	0.08	1	0	0.610169	1	0.08	0.148148	0.218447
Fold3.Rep2	0.82836	14	100	3	0.3	0	0.8	1	0.8	0.525882	0.462246	0.12	1	0	0.627119	1	0.12	0.214286	0.269921
Fold3.Rep2	0.824993	17	100	3	0.3	0	0.8	1	0.8	0.525882	0.462246	0.16	1	0	0.644068	1	0.16	0.275862	0.314498
Fold3.Rep2	0.798417	31	100	3	0.3	0	0.8	1	0.8	0.525882	0.462246	0.16	0.970588	0.0294118	0.627119	0.8	0.16	0.266667	0.231703
Fold3.Rep2	0.795446	36	100	3	0.3	0	0.8	1	0.8	0.525882	0.462246	0.16	0.941176	0.0588235	0.610169	0.666667	0.16	0.258065	0.165415
Fold3.Rep2	0.771617	37	100	3	0.3	0	0.8	1	0.8	0.525882	0.462246	0.2	0.941176	0.0588235	0.627119	0.714286	0.2	0.3125	0.215735
Fold3.Rep2	0.762708	40	100	3	0.3	0	0.8	1	0.8	0.525882	0.462246	0.2	0.911765	0.0882353	0.610169	0.625	0.2	0.30303	0.161318
Fold3.Rep2	0.755872	42	100	3	0.3	0	0.8	1	0.8	0.525882	0.462246	0.24	0.911765	0.0882353	0.627119	0.666667	0.24	0.352941	0.208581
Fold3.Rep2	0.718518	45	100	3	0.3	0	0.8	1	0.8	0.525882	0.462246	0.24	0.882353	0.117647	0.610169	0.6	0.24	0.342857	0.161148
Fold3.Rep2	0.602921	54	100	3	0.3	0	0.8	1	0.8	0.525882	0.462246	0.28	0.882353	0.117647	0.627119	0.636364	0.28	0.388889	0.205993
Fold3.Rep2	0.591506	57	100	3	0.3	0	0.8	1	0.8	0.525882	0.462246	0.28	0.852941	0.147059	0.610169	0.583333	0.28	0.378378	0.163203
Fold3.Rep2	0.589723	60	100	3	0.3	0	0.8	1	0.8	0.525882	0.462246	0.28	0.823529	0.176471	0.59322	0.538462	0.28	0.368421	0.123431
Fold3.Rep2	0.503572	62	100	3	0.3	0	0.8	1	0.8	0.525882	0.462246	0.28	0.794118	0.205882	0.576271	0.5	0.28	0.358974	0.0860916
Fold3.Rep2	0.476653	64	100	3	0.3	0	0.8	1	0.8	0.525882	0.462246	0.32	0.794118	0.205882	0.59322	0.533333	0.32	0.4	0.129506
Fold3.Rep2	0.444558	73	100	3	0.3	0	0.8	1	0.8	0.525882	0.462246	0.36	0.794118	0.205882	0.610169	0.5625	0.36	0.439024	0.171304
Fold3.Rep2	0.442323	74	100	3	0.3	0	0.8	1	0.8	0.525882	0.462246	0.36	0.764706	0.235294	0.59322	0.529412	0.36	0.428571	0.136065
Fold3.Rep2	0.414571	75	100	3	0.3	0	0.8	1	0.8	0.525882	0.462246	0.36	0.735294	0.264706	0.576271	0.5	0.36	0.418605	0.10227
Fold3.Rep2	0.408747	82	100	3	0.3	0	0.8	1	0.8	0.525882	0.462246	0.4	0.735294	0.264706	0.59322	0.526316	0.4	0.454545	0.143081
Fold3.Rep2	0.399936	86	100	3	0.3	0	0.8	1	0.8	0.525882	0.462246	0.44	0.735294	0.264706	0.610169	0.55	0.44	0.488889	0.182991
Fold3.Rep2	0.393312	87	100	3	0.3	0	0.8	1	0.8	0.525882	0.462246	0.44	0.705882	0.294118	0.59322	0.52381	0.44	0.478261	0.15056
Fold3.Rep2	0.392098	95	100	3	0.3	0	0.8	1	0.8	0.525882	0.462246	0.44	0.676471	0.323529	0.576271	0.5	0.44	0.468085	0.119018
Fold3.Rep2	0.389828	102	100	3	0.3	0	0.8	1	0.8	0.525882	0.462246	0.44	0.647059	0.352941	0.559322	0.478261	0.44	0.458333	0.0882078
Fold3.Rep2	0.378341	108	100	3	0.3	0	0.8	1	0.8	0.525882	0.462246	0.44	0.617647	0.382353	0.542373	0.458333	0.44	0.44898	0.0579892
Fold3.Rep2	0.375703	112	100	3	0.3	0	0.8	1	0.8	0.525882	0.462246	0.48	0.617647	0.382353	0.559322	0.48	0.48	0.48	0.0976471
Fold3.Rep2	0.36718	113	100	3	0.3	0	0.8	1	0.8	0.525882	0.462246	0.52	0.617647	0.382353	0.576271	0.5	0.52	0.509804	0.137004
Fold3.Rep2	0.363722	115	100	3	0.3	0	0.8	1	0.8	0.525882	0.462246	0.52	0.588235	0.411765	0.559322	0.481481	0.52	0.5	0.107355
Fold3.Rep2	0.359679	116	100	3	0.3	0	0.8	1	0.8	0.525882	0.462246	0.56	0.588235	0.411765	0.576271	0.5	0.56	0.528302	0.14669
Fold3.Rep2	0.358827	126	100	3	0.3	0	0.8	1	0.8	0.525882	0.462246	0.56	0.558824	0.441176	0.559322	0.482759	0.56	0.518519	0.11745
Fold3.Rep2	0.351962	138	100	3	0.3	0	0.8	1	0.8	0.525882	0.462246	0.56	0.529412	0.470588	0.542373	0.466667	0.56	0.509091	0.0883781
Fold3.Rep2	0.34791	139	100	3	0.3	0	0.8	1	0.8	0.525882	0.462246	0.56	0.5	0.5	0.525424	0.451613	0.56	0.5	0.0593746
Fold3.Rep2	0.342567	143	100	3	0.3	0	0.8	1	0.8	0.525882	0.462246	0.6	0.5	0.5	0.542373	0.46875	0.6	0.526316	0.0991865
Fold3.Rep2	0.339285	161	100	3	0.3	0	0.8	1	0.8	0.525882	0.462246	0.6	0.470588	0.529412	0.525424	0.454545	0.6	0.517241	0.0702584
Fold3.Rep2	0.328904	162	100	3	0.3	0	0.8	1	0.8	0.525882	0.462246	0.6	0.441176	0.558824	0.508475	0.441176	0.6	0.508475	0.0411765
Fold3.Rep2	0.327071	171	100	3	0.3	0	0.8	1	0.8	0.525882	0.462246	0.64	0.441176	0.558824	0.525424	0.457143	0.64	0.533333	0.0816582
Fold3.Rep2	0.32405	174	100	3	0.3	0	0.8	1	0.8	0.525882	0.462246	0.64	0.411765	0.588235	0.508475	0.444444	0.64	0.52459	0.0524479
Fold3.Rep2	0.32101	177	100	3	0.3	0	0.8	1	0.8	0.525882	0.462246	0.68	0.411765	0.588235	0.525424	0.459459	0.68	0.548387	0.0937719
Fold3.Rep2	0.308732	178	100	3	0.3	0	0.8	1	0.8	0.525882	0.462246	0.72	0.411765	0.588235	0.542373	0.473684	0.72	0.571429	0.13599
Fold3.Rep2	0.300852	196	100	3	0.3	0	0.8	1	0.8	0.525882	0.462246	0.72	0.382353	0.617647	0.525424	0.461538	0.72	0.5625	0.106847
Fold3.Rep2	0.281647	201	100	3	0.3	0	0.8	1	0.8	0.525882	0.462246	0.72	0.352941	0.647059	0.508475	0.45	0.72	0.553846	0.0771393
Fold3.Rep2	0.270587	206	100	3	0.3	0	0.8	1	0.8	0.525882	0.462246	0.76	0.352941	0.647059	0.525424	0.463415	0.76	0.575758	0.121209
Fold3.Rep2	0.263658	211	100	3	0.3	0	0.8	1	0.8	0.525882	0.462246	0.76	0.323529	0.676471	0.508475	0.452381	0.76	0.567164	0.0911381
Fold3.Rep2	0.262048	215	100	3	0.3	0	0.8	1	0.8	0.525882	0.462246	0.8	0.323529	0.676471	0.525424	0.465116	0.8	0.588235	0.137305
Fold3.Rep2	0.259951	236	100	3	0.3	0	0.8	1	0.8	0.525882	0.462246	0.84	0.323529	0.676471	0.542373	0.477273	0.84	0.608696	0.185581
Fold3.Rep2	0.250605	242	100	3	0.3	0	0.8	1	0.8	0.525882	0.462246	0.84	0.294118	0.705882	0.525424	0.466667	0.84	0.6	0.155785
Fold3.Rep2	0.246791	256	100	3	0.3	0	0.8	1	0.8	0.525882	0.462246	0.88	0.294118	0.705882	0.542373	0.478261	0.88	0.619718	0.207588
Fold3.Rep2	0.245785	260	100	3	0.3	0	0.8	1	0.8	0.525882	0.462246	0.88	0.264706	0.735294	0.525424	0.468085	0.88	0.611111	0.177646
Fold3.Rep2	0.228975	264	100	3	0.3	0	0.8	1	0.8	0.525882	0.462246	0.88	0.235294	0.764706	0.508475	0.458333	0.88	0.60274	0.146285
Fold3.Rep2	0.227476	265	100	3	0.3	0	0.8	1	0.8	0.525882	0.462246	0.92	0.235294	0.764706	0.525424	0.469388	0.92	0.621622	0.204534
Fold3.Rep2	0.211294	269	100	3	0.3	0	0.8	1	0.8	0.525882	0.462246	0.96	0.235294	0.764706	0.542373	0.48	0.96	0.64	0.268406
Fold3.Rep2	0.203128	272	100	3	0.3	0	0.8	1	0.8	0.525882	0.462246	0.96	0.205882	0.794118	0.525424	0.470588	0.96	0.631579	0.239431
Fold3.Rep2	0.199692	274	100	3	0.3	0	0.8	1	0.8	0.525882	0.462246	0.96	0.176471	0.823529	0.508475	0.461538	0.96	0.623377	0.208544
Fold3.Rep2	0.199276	275	100	3	0.3	0	0.8	1	0.8	0.525882	0.462246	0.96	0.147059	0.852941	0.491525	0.45283	0.96	0.615385	0.175032
Fold3.Rep2	0.195982	281	100	3	0.3	0	0.8	1	0.8	0.525882	0.462246	0.96	0.117647	0.882353	0.474576	0.444444	0.96	0.607595	0.137769
Fold3.Rep2	0.161185	283	100	3	0.3	0	0.8	1	0.8	0.525882	0.462246	0.96	0.0882353	0.911765	0.457627	0.436364	0.96	0.6	0.0948119
Fold3.Rep2	0.160257	291	100	3	0.3	0	0.8	1	0.8	0.525882	0.462246	0.96	0.0588235	0.941176	0.440678	0.428571	0.96	0.592593	0.0423405
Fold3.Rep2	0.152714	293	100	3	0.3	0	0.8	1	0.8	0.525882	0.462246	0.96	0.0294118	0.970588	0.423729	0.421053	0.96	0.585366	-0.0289122
Fold3.Rep2	0.146783	294	100	3	0.3	0	0.8	1	0.8	0.525882	0.462246	0.96	0	1	0.40678	0.413793	0.96	0.578313	-0.153128
Fold3.Rep2	0.126437	295	100	3	0.3	0	0.8	1	0.8	0.525882	0.462246	1	0	1	0.423729	0.423729	1	0.595238	0
Fold3.Rep2	0.987911	1	300	3	0.3	0	0.8	1	0.8	0.561176	0.486495	0.04	1	0	0.59322	1	0.04	0.0769231	0.153128
Fold3.Rep2	0.984306	8	300	3	0.3	0	0.8	1	0.8	0.561176	0.486495	0.08	1	0	0.610169	1	0.08	0.148148	0.218447
Fold3.Rep2	0.980664	14	300	3	0.3	0	0.8	1	0.8	0.561176	0.486495	0.08	0.970588	0.0294118	0.59322	0.666667	0.08	0.142857	0.11379
Fold3.Rep2	0.969078	17	300	3	0.3	0	0.8	1	0.8	0.561176	0.486495	0.12	0.970588	0.0294118	0.610169	0.75	0.12	0.206897	0.178061
Fold3.Rep2	0.95134	31	300	3	0.3	0	0.8	1	0.8	0.561176	0.486495	0.12	0.941176	0.0588235	0.59322	0.6	0.12	0.2	0.108546
Fold3.Rep2	0.908992	36	300	3	0.3	0	0.8	1	0.8	0.561176	0.486495	0.16	0.941176	0.0588235	0.610169	0.666667	0.16	0.258065	0.165415
Fold3.Rep2	0.906048	37	300	3	0.3	0	0.8	1	0.8	0.561176	0.486495	0.16	0.911765	0.0882353	0.59322	0.571429	0.16	0.25	0.109665
Fold3.Rep2	0.847272	40	300	3	0.3	0	0.8	1	0.8	0.561176	0.486495	0.2	0.911765	0.0882353	0.610169	0.625	0.2	0.30303	0.161318
Fold3.Rep2	0.837525	42	300	3	0.3	0	0.8	1	0.8	0.561176	0.486495	0.24	0.911765	0.0882353	0.627119	0.666667	0.24	0.352941	0.208581
Fold3.Rep2	0.797486	45	300	3	0.3	0	0.8	1	0.8	0.561176	0.486495	0.24	0.882353	0.117647	0.610169	0.6	0.24	0.342857	0.161148
Fold3.Rep2	0.789897	54	300	3	0.3	0	0.8	1	0.8	0.561176	0.486495	0.24	0.852941	0.147059	0.59322	0.545455	0.24	0.333333	0.117924
Fold3.Rep2	0.785232	57	300	3	0.3	0	0.8	1	0.8	0.561176	0.486495	0.24	0.823529	0.176471	0.576271	0.5	0.24	0.324324	0.077991
Fold3.Rep2	0.739359	60	300	3	0.3	0	0.8	1	0.8	0.561176	0.486495	0.28	0.823529	0.176471	0.59322	0.538462	0.28	0.368421	0.123431
Fold3.Rep2	0.736358	62	300	3	0.3	0	0.8	1	0.8	0.561176	0.486495	0.28	0.794118	0.205882	0.576271	0.5	0.28	0.358974	0.0860916
Fold3.Rep2	0.728061	64	300	3	0.3	0	0.8	1	0.8	0.561176	0.486495	0.32	0.794118	0.205882	0.59322	0.533333	0.32	0.4	0.129506
Fold3.Rep2	0.673508	73	300	3	0.3	0	0.8	1	0.8	0.561176	0.486495	0.36	0.794118	0.205882	0.610169	0.5625	0.36	0.439024	0.171304
Fold3.Rep2	0.657409	74	300	3	0.3	0	0.8	1	0.8	0.561176	0.486495	0.36	0.764706	0.235294	0.59322	0.529412	0.36	0.428571	0.136065
Fold3.Rep2	0.588056	75	300	3	0.3	0	0.8	1	0.8	0.561176	0.486495	0.4	0.764706	0.235294	0.610169	0.555556	0.4	0.465116	0.176763
Fold3.Rep2	0.563323	82	300	3	0.3	0	0.8	1	0.8	0.561176	0.486495	0.44	0.764706	0.235294	0.627119	0.578947	0.44	0.5	0.216488
Fold3.Rep2	0.535841	86	300	3	0.3	0	0.8	1	0.8	0.561176	0.486495	0.44	0.735294	0.264706	0.610169	0.55	0.44	0.488889	0.182991
Fold3.Rep2	0.456673	87	300	3	0.3	0	0.8	1	0.8	0.561176	0.486495	0.44	0.705882	0.294118	0.59322	0.52381	0.44	0.478261	0.15056
Fold3.Rep2	0.435383	95	300	3	0.3	0	0.8	1	0.8	0.561176	0.486495	0.48	0.705882	0.294118	0.610169	0.545455	0.48	0.510638	0.189948
Fold3.Rep2	0.389525	102	300	3	0.3	0	0.8	1	0.8	0.561176	0.486495	0.48	0.676471	0.323529	0.59322	0.521739	0.48	0.5	0.158536
Fold3.Rep2	0.369762	108	300	3	0.3	0	0.8	1	0.8	0.561176	0.486495	0.48	0.647059	0.352941	0.576271	0.5	0.48	0.489796	0.127813
Fold3.Rep2	0.352037	112	300	3	0.3	0	0.8	1	0.8	0.561176	0.486495	0.48	0.617647	0.382353	0.559322	0.48	0.48	0.48	0.0976471
Fold3.Rep2	0.346808	113	300	3	0.3	0	0.8	1	0.8	0.561176	0.486495	0.52	0.617647	0.382353	0.576271	0.5	0.52	0.509804	0.137004
Fold3.Rep2	0.305438	115	300	3	0.3	0	0.8	1	0.8	0.561176	0.486495	0.52	0.588235	0.411765	0.559322	0.481481	0.52	0.5	0.107355
Fold3.Rep2	0.274597	116	300	3	0.3	0	0.8	1	0.8	0.561176	0.486495	0.56	0.588235	0.411765	0.576271	0.5	0.56	0.528302	0.14669
Fold3.Rep2	0.271188	126	300	3	0.3	0	0.8	1	0.8	0.561176	0.486495	0.56	0.558824	0.441176	0.559322	0.482759	0.56	0.518519	0.11745
Fold3.Rep2	0.252433	138	300	3	0.3	0	0.8	1	0.8	0.561176	0.486495	0.56	0.529412	0.470588	0.542373	0.466667	0.56	0.509091	0.0883781
Fold3.Rep2	0.187777	139	300	3	0.3	0	0.8	1	0.8	0.561176	0.486495	0.6	0.529412	0.470588	0.559322	0.483871	0.6	0.535714	0.128063
Fold3.Rep2	0.176918	143	300	3	0.3	0	0.8	1	0.8	0.561176	0.486495	0.6	0.5	0.5	0.542373	0.46875	0.6	0.526316	0.0991865
Fold3.Rep2	0.15801	161	300	3	0.3	0	0.8	1	0.8	0.561176	0.486495	0.6	0.470588	0.529412	0.525424	0.454545	0.6	0.517241	0.0702584
Fold3.Rep2	0.156648	162	300	3	0.3	0	0.8	1	0.8	0.561176	0.486495	0.6	0.441176	0.558824	0.508475	0.441176	0.6	0.508475	0.0411765
Fold3.Rep2	0.136519	171	300	3	0.3	0	0.8	1	0.8	0.561176	0.486495	0.6	0.411765	0.588235	0.491525	0.428571	0.6	0.5	0.0118345
Fold3.Rep2	0.10411	174	300	3	0.3	0	0.8	1	0.8	0.561176	0.486495	0.64	0.411765	0.588235	0.508475	0.444444	0.64	0.52459	0.0524479
Fold3.Rep2	0.0818443	177	300	3	0.3	0	0.8	1	0.8	0.561176	0.486495	0.68	0.411765	0.588235	0.525424	0.459459	0.68	0.548387	0.0937719
Fold3.Rep2	0.081757	178	300	3	0.3	0	0.8	1	0.8	0.561176	0.486495	0.68	0.382353	0.617647	0.508475	0.447368	0.68	0.539683	0.0643524
Fold3.Rep2	0.0801962	196	300	3	0.3	0	0.8	1	0.8	0.561176	0.486495	0.68	0.352941	0.647059	0.491525	0.435897	0.68	0.53125	0.0343876
Fold3.Rep2	0.0761468	201	300	3	0.3	0	0.8	1	0.8	0.561176	0.486495	0.68	0.323529	0.676471	0.474576	0.425	0.68	0.523077	0.00373254
Fold3.Rep2	0.0750688	206	300	3	0.3	0	0.8	1	0.8	0.561176	0.486495	0.72	0.323529	0.676471	0.491525	0.439024	0.72	0.545455	0.0467158
Fold3.Rep2	0.0666273	211	300	3	0.3	0	0.8	1	0.8	0.561176	0.486495	0.72	0.294118	0.705882	0.474576	0.428571	0.72	0.537313	0.0154036
Fold3.Rep2	0.06409	215	300	3	0.3	0	0.8	1	0.8	0.561176	0.486495	0.72	0.264706	0.735294	0.457627	0.418605	0.72	0.529412	-0.0169996
Fold3.Rep2	0.0571629	236	300	3	0.3	0	0.8	1	0.8	0.561176	0.486495	0.76	0.264706	0.735294	0.474576	0.431818	0.76	0.550725	0.0280374
Fold3.Rep2	0.0540074	242	300	3	0.3	0	0.8	1	0.8	0.561176	0.486495	0.76	0.235294	0.764706	0.457627	0.422222	0.76	0.542857	-0.00546613
Fold3.Rep2	0.0410202	256	300	3	0.3	0	0.8	1	0.8	0.561176	0.486495	0.8	0.235294	0.764706	0.474576	0.434783	0.8	0.56338	0.0420786
Fold3.Rep2	0.0395529	260	300	3	0.3	0	0.8	1	0.8	0.561176	0.486495	0.84	0.235294	0.764706	0.491525	0.446809	0.84	0.583333	0.0924338
Fold3.Rep2	0.0320923	264	300	3	0.3	0	0.8	1	0.8	0.561176	0.486495	0.84	0.205882	0.794118	0.474576	0.4375	0.84	0.575342	0.0582154
Fold3.Rep2	0.0299931	265	300	3	0.3	0	0.8	1	0.8	0.561176	0.486495	0.88	0.205882	0.794118	0.491525	0.44898	0.88	0.594595	0.113114
Fold3.Rep2	0.0278119	269	300	3	0.3	0	0.8	1	0.8	0.561176	0.486495	0.92	0.205882	0.794118	0.508475	0.46	0.92	0.613333	0.173009
Fold3.Rep2	0.0174922	272	300	3	0.3	0	0.8	1	0.8	0.561176	0.486495	0.92	0.176471	0.823529	0.491525	0.45098	0.92	0.605263	0.139243
Fold3.Rep2	0.0163907	274	300	3	0.3	0	0.8	1	0.8	0.561176	0.486495	0.92	0.147059	0.852941	0.474576	0.442308	0.92	0.597403	0.102474
Fold3.Rep2	0.013371	275	300	3	0.3	0	0.8	1	0.8	0.561176	0.486495	0.92	0.117647	0.882353	0.457627	0.433962	0.92	0.589744	0.0615498
Fold3.Rep2	0.00721914	281	300	3	0.3	0	0.8	1	0.8	0.561176	0.486495	0.96	0.117647	0.882353	0.474576	0.444444	0.96	0.607595	0.137769
Fold3.Rep2	0.00657767	283	300	3	0.3	0	0.8	1	0.8	0.561176	0.486495	0.96	0.0882353	0.911765	0.457627	0.436364	0.96	0.6	0.0948119
Fold3.Rep2	0.00490052	291	300	3	0.3	0	0.8	1	0.8	0.561176	0.486495	0.96	0.0588235	0.941176	0.440678	0.428571	0.96	0.592593	0.0423405
Fold3.Rep2	0.00466663	293	300	3	0.3	0	0.8	1	0.8	0.561176	0.486495	1	0.0588235	0.941176	0.457627	0.438596	1	0.609756	0.160623
Fold3.Rep2	0.00233996	294	300	3	0.3	0	0.8	1	0.8	0.561176	0.486495	1	0.0294118	0.970588	0.440678	0.431034	1	0.60241	0.112594
Fold3.Rep2	0.000934422	295	300	3	0.3	0	0.8	1	0.8	0.561176	0.486495	1	0	1	0.423729	0.423729	1	0.595238	0
Fold3.Rep2	0.998546	1	500	3	0.3	0	0.8	1	0.8	0.582353	0.505023	0.04	1	0	0.59322	1	0.04	0.0769231	0.153128
Fold3.Rep2	0.992385	8	500	3	0.3	0	0.8	1	0.8	0.582353	0.505023	0.08	1	0	0.610169	1	0.08	0.148148	0.218447
Fold3.Rep2	0.992208	14	500	3	0.3	0	0.8	1	0.8	0.582353	0.505023	0.08	0.970588	0.0294118	0.59322	0.666667	0.08	0.142857	0.11379
Fold3.Rep2	0.982907	17	500	3	0.3	0	0.8	1	0.8	0.582353	0.505023	0.12	0.970588	0.0294118	0.610169	0.75	0.12	0.206897	0.178061
Fold3.Rep2	0.973746	31	500	3	0.3	0	0.8	1	0.8	0.582353	0.505023	0.12	0.941176	0.0588235	0.59322	0.6	0.12	0.2	0.108546
Fold3.Rep2	0.944658	36	500	3	0.3	0	0.8	1	0.8	0.582353	0.505023	0.12	0.911765	0.0882353	0.576271	0.5	0.12	0.193548	0.0519327
Fold3.Rep2	0.937113	37	500	3	0.3	0	0.8	1	0.8	0.582353	0.505023	0.16	0.911765	0.0882353	0.59322	0.571429	0.16	0.25	0.109665
Fold3.Rep2	0.926116	40	500	3	0.3	0	0.8	1	0.8	0.582353	0.505023	0.16	0.882353	0.117647	0.576271	0.5	0.16	0.242424	0.0611312
Fold3.Rep2	0.91674	42	500	3	0.3	0	0.8	1	0.8	0.582353	0.505023	0.2	0.882353	0.117647	0.59322	0.555556	0.2	0.294118	0.113183
Fold3.Rep2	0.910087	45	500	3	0.3	0	0.8	1	0.8	0.582353	0.505023	0.2	0.852941	0.147059	0.576271	0.5	0.2	0.285714	0.0697276
Fold3.Rep2	0.882039	54	500	3	0.3	0	0.8	1	0.8	0.582353	0.505023	0.24	0.852941	0.147059	0.59322	0.545455	0.24	0.333333	0.117924
Fold3.Rep2	0.876538	57	500	3	0.3	0	0.8	1	0.8	0.582353	0.505023	0.28	0.852941	0.147059	0.610169	0.583333	0.28	0.378378	0.163203
Fold3.Rep2	0.864325	60	500	3	0.3	0	0.8	1	0.8	0.582353	0.505023	0.28	0.823529	0.176471	0.59322	0.538462	0.28	0.368421	0.123431
Fold3.Rep2	0.858749	62	500	3	0.3	0	0.8	1	0.8	0.582353	0.505023	0.32	0.823529	0.176471	0.610169	0.571429	0.32	0.410256	0.166717
Fold3.Rep2	0.75062	64	500	3	0.3	0	0.8	1	0.8	0.582353	0.505023	0.36	0.823529	0.176471	0.627119	0.6	0.36	0.45	0.208278
Fold3.Rep2	0.734572	73	500	3	0.3	0	0.8	1	0.8	0.582353	0.505023	0.36	0.794118	0.205882	0.610169	0.5625	0.36	0.439024	0.171304
Fold3.Rep2	0.713402	74	500	3	0.3	0	0.8	1	0.8	0.582353	0.505023	0.4	0.794118	0.205882	0.627119	0.588235	0.4	0.47619	0.2118
Fold3.Rep2	0.677192	75	500	3	0.3	0	0.8	1	0.8	0.582353	0.505023	0.4	0.764706	0.235294	0.610169	0.555556	0.4	0.465116	0.176763
Fold3.Rep2	0.674861	82	500	3	0.3	0	0.8	1	0.8	0.582353	0.505023	0.44	0.764706	0.235294	0.627119	0.578947	0.44	0.5	0.216488
Fold3.Rep2	0.612878	86	500	3	0.3	0	0.8	1	0.8	0.582353	0.505023	0.44	0.735294	0.264706	0.610169	0.55	0.44	0.488889	0.182991
Fold3.Rep2	0.493067	87	500	3	0.3	0	0.8	1	0.8	0.582353	0.505023	0.48	0.735294	0.264706	0.627119	0.571429	0.48	0.521739	0.222198
Fold3.Rep2	0.462214	95	500	3	0.3	0	0.8	1	0.8	0.582353	0.505023	0.52	0.735294	0.264706	0.644068	0.590909	0.52	0.553191	0.260878
Fold3.Rep2	0.438	102	500	3	0.3	0	0.8	1	0.8	0.582353	0.505023	0.52	0.705882	0.294118	0.627119	0.565217	0.52	0.541667	0.228864
Fold3.Rep2	0.412893	108	500	3	0.3	0	0.8	1	0.8	0.582353	0.505023	0.56	0.705882	0.294118	0.644068	0.583333	0.56	0.571429	0.26746
Fold3.Rep2	0.354392	112	500	3	0.3	0	0.8	1	0.8	0.582353	0.505023	0.56	0.676471	0.323529	0.627119	0.56	0.56	0.56	0.236471
Fold3.Rep2	0.338864	113	500	3	0.3	0	0.8	1	0.8	0.582353	0.505023	0.56	0.647059	0.352941	0.610169	0.538462	0.56	0.54902	0.206091
Fold3.Rep2	0.241332	115	500	3	0.3	0	0.8	1	0.8	0.582353	0.505023	0.56	0.617647	0.382353	0.59322	0.518519	0.56	0.538462	0.176202
Fold3.Rep2	0.236611	116	500	3	0.3	0	0.8	1	0.8	0.582353	0.505023	0.56	0.588235	0.411765	0.576271	0.5	0.56	0.528302	0.14669
Fold3.Rep2	0.213672	126	500	3	0.3	0	0.8	1	0.8	0.582353	0.505023	0.6	0.588235	0.411765	0.59322	0.517241	0.6	0.555556	0.186059
Fold3.Rep2	0.195995	138	500	3	0.3	0	0.8	1	0.8	0.582353	0.505023	0.6	0.558824	0.441176	0.576271	0.5	0.6	0.545455	0.156987
Fold3.Rep2	0.192498	139	500	3	0.3	0	0.8	1	0.8	0.582353	0.505023	0.6	0.529412	0.470588	0.559322	0.483871	0.6	0.535714	0.128063
Fold3.Rep2	0.146034	143	500	3	0.3	0	0.8	1	0.8	0.582353	0.505023	0.6	0.5	0.5	0.542373	0.46875	0.6	0.526316	0.0991865
Fold3.Rep2	0.098359	161	500	3	0.3	0	0.8	1	0.8	0.582353	0.505023	0.6	0.470588	0.529412	0.525424	0.454545	0.6	0.517241	0.0702584
Fold3.Rep2	0.0727022	162	500	3	0.3	0	0.8	1	0.8	0.582353	0.505023	0.6	0.441176	0.558824	0.508475	0.441176	0.6	0.508475	0.0411765
Fold3.Rep2	0.0712571	171	500	3	0.3	0	0.8	1	0.8	0.582353	0.505023	0.6	0.411765	0.588235	0.491525	0.428571	0.6	0.5	0.0118345
Fold3.Rep2	0.0676508	174	500	3	0.3	0	0.8	1	0.8	0.582353	0.505023	0.6	0.382353	0.617647	0.474576	0.416667	0.6	0.491803	-0.01788
Fold3.Rep2	0.0604934	177	500	3	0.3	0	0.8	1	0.8	0.582353	0.505023	0.6	0.352941	0.647059	0.457627	0.405405	0.6	0.483871	-0.0480882
Fold3.Rep2	0.0580599	178	500	3	0.3	0	0.8	1	0.8	0.582353	0.505023	0.64	0.352941	0.647059	0.474576	0.421053	0.64	0.507937	-0.00728518
Fold3.Rep2	0.054909	196	500	3	0.3	0	0.8	1	0.8	0.582353	0.505023	0.64	0.323529	0.676471	0.457627	0.410256	0.64	0.5	-0.0380719
Fold3.Rep2	0.053266	201	500	3	0.3	0	0.8	1	0.8	0.582353	0.505023	0.64	0.294118	0.705882	0.440678	0.4	0.64	0.492308	-0.0696742
Fold3.Rep2	0.0409249	206	500	3	0.3	0	0.8	1	0.8	0.582353	0.505023	0.68	0.294118	0.705882	0.457627	0.414634	0.68	0.515152	-0.027777
Fold3.Rep2	0.0356124	211	500	3	0.3	0	0.8	1	0.8	0.582353	0.505023	0.72	0.294118	0.705882	0.474576	0.428571	0.72	0.537313	0.0154036
Fold3.Rep2	0.0350462	215	500	3	0.3	0	0.8	1	0.8	0.582353	0.505023	0.72	0.264706	0.735294	0.457627	0.418605	0.72	0.529412	-0.0169996
Fold3.Rep2	0.0283326	236	500	3	0.3	0	0.8	1	0.8	0.582353	0.505023	0.72	0.235294	0.764706	0.440678	0.409091	0.72	0.521739	-0.0507344
Fold3.Rep2	0.0170549	242	500	3	0.3	0	0.8	1	0.8	0.582353	0.505023	0.72	0.205882	0.794118	0.423729	0.4	0.72	0.514286	-0.0860916
Fold3.Rep2	0.0168593	256	500	3	0.3	0	0.8	1	0.8	0.582353	0.505023	0.76	0.205882	0.794118	0.440678	0.413043	0.76	0.535211	-0.040676
Fold3.Rep2	0.0149228	260	500	3	0.3	0	0.8	1	0.8	0.582353	0.505023	0.8	0.205882	0.794118	0.457627	0.425532	0.8	0.555556	0.00722139
Fold3.Rep2	0.0132997	264	500	3	0.3	0	0.8	1	0.8	0.582353	0.505023	0.8	0.176471	0.823529	0.440678	0.416667	0.8	0.547945	-0.0298541
Fold3.Rep2	0.0127963	265	500	3	0.3	0	0.8	1	0.8	0.582353	0.505023	0.84	0.176471	0.823529	0.457627	0.428571	0.84	0.567568	0.021693
Fold3.Rep2	0.0107276	269	500	3	0.3	0	0.8	1	0.8	0.582353	0.505023	0.84	0.147059	0.852941	0.440678	0.42	0.84	0.56	-0.0177859
Fold3.Rep2	0.00835752	272	500	3	0.3	0	0.8	1	0.8	0.582353	0.505023	0.88	0.147059	0.852941	0.457627	0.431373	0.88	0.578947	0.039056
Fold3.Rep2	0.00774139	274	500	3	0.3	0	0.8	1	0.8	0.582353	0.505023	0.92	0.147059	0.852941	0.474576	0.442308	0.92	0.597403	0.102474
Fold3.Rep2	0.00569737	275	500	3	0.3	0	0.8	1	0.8	0.582353	0.505023	0.96	0.147059	0.852941	0.491525	0.45283	0.96	0.615385	0.175032
Fold3.Rep2	0.00389022	281	500	3	0.3	0	0.8	1	0.8	0.582353	0.505023	1	0.147059	0.852941	0.508475	0.462963	1	0.632911	0.260927
Fold3.Rep2	0.00276965	283	500	3	0.3	0	0.8	1	0.8	0.582353	0.505023	1	0.117647	0.882353	0.491525	0.454545	1	0.625	0.231249
Fold3.Rep2	0.00153911	291	500	3	0.3	0	0.8	1	0.8	0.582353	0.505023	1	0.0882353	0.911765	0.474576	0.446429	1	0.617284	0.198471
Fold3.Rep2	0.00111467	293	500	3	0.3	0	0.8	1	0.8	0.582353	0.505023	1	0.0588235	0.941176	0.457627	0.438596	1	0.609756	0.160623
Fold3.Rep2	0.00107735	294	500	3	0.3	0	0.8	1	0.8	0.582353	0.505023	1	0.0294118	0.970588	0.440678	0.431034	1	0.60241	0.112594
Fold3.Rep2	0.000257552	295	500	3	0.3	0	0.8	1	0.8	0.582353	0.505023	1	0	1	0.423729	0.423729	1	0.595238	0
Fold3.Rep2	0.917333	1	100	6	0.3	0	0.8	1	0.8	0.609412	0.524005	0.04	1	0	0.59322	1	0.04	0.0769231	0.153128
Fold3.Rep2	0.887124	8	100	6	0.3	0	0.8	1	0.8	0.609412	0.524005	0.04	0.970588	0.0294118	0.576271	0.5	0.04	0.0740741	0.0289122
Fold3.Rep2	0.882539	14	100	6	0.3	0	0.8	1	0.8	0.609412	0.524005	0.08	0.970588	0.0294118	0.59322	0.666667	0.08	0.142857	0.11379
Fold3.Rep2	0.867034	17	100	6	0.3	0	0.8	1	0.8	0.609412	0.524005	0.12	0.970588	0.0294118	0.610169	0.75	0.12	0.206897	0.178061
Fold3.Rep2	0.828161	31	100	6	0.3	0	0.8	1	0.8	0.609412	0.524005	0.12	0.941176	0.0588235	0.59322	0.6	0.12	0.2	0.108546
Fold3.Rep2	0.809402	36	100	6	0.3	0	0.8	1	0.8	0.609412	0.524005	0.16	0.941176	0.0588235	0.610169	0.666667	0.16	0.258065	0.165415
Fold3.Rep2	0.808425	37	100	6	0.3	0	0.8	1	0.8	0.609412	0.524005	0.2	0.941176	0.0588235	0.627119	0.714286	0.2	0.3125	0.215735
Fold3.Rep2	0.805389	40	100	6	0.3	0	0.8	1	0.8	0.609412	0.524005	0.2	0.911765	0.0882353	0.610169	0.625	0.2	0.30303	0.161318
Fold3.Rep2	0.794888	42	100	6	0.3	0	0.8	1	0.8	0.609412	0.524005	0.24	0.911765	0.0882353	0.627119	0.666667	0.24	0.352941	0.208581
Fold3.Rep2	0.792026	45	100	6	0.3	0	0.8	1	0.8	0.609412	0.524005	0.24	0.882353	0.117647	0.610169	0.6	0.24	0.342857	0.161148
Fold3.Rep2	0.650925	54	100	6	0.3	0	0.8	1	0.8	0.609412	0.524005	0.28	0.882353	0.117647	0.627119	0.636364	0.28	0.388889	0.205993
Fold3.Rep2	0.648615	57	100	6	0.3	0	0.8	1	0.8	0.609412	0.524005	0.28	0.852941	0.147059	0.610169	0.583333	0.28	0.378378	0.163203
Fold3.Rep2	0.536507	60	100	6	0.3	0	0.8	1	0.8	0.609412	0.524005	0.28	0.823529	0.176471	0.59322	0.538462	0.28	0.368421	0.123431
Fold3.Rep2	0.510507	62	100	6	0.3	0	0.8	1	0.8	0.609412	0.524005	0.28	0.794118	0.205882	0.576271	0.5	0.28	0.358974	0.0860916
Fold3.Rep2	0.504914	64	100	6	0.3	0	0.8	1	0.8	0.609412	0.524005	0.28	0.764706	0.235294	0.559322	0.466667	0.28	0.35	0.0507344
Fold3.Rep2	0.500795	73	100	6	0.3	0	0.8	1	0.8	0.609412	0.524005	0.28	0.735294	0.264706	0.542373	0.4375	0.28	0.341463	0.0169996
Fold3.Rep2	0.46825	74	100	6	0.3	0	0.8	1	0.8	0.609412	0.524005	0.28	0.705882	0.294118	0.525424	0.411765	0.28	0.333333	-0.0154036
Fold3.Rep2	0.462134	75	100	6	0.3	0	0.8	1	0.8	0.609412	0.524005	0.32	0.705882	0.294118	0.542373	0.444444	0.32	0.372093	0.027777
Fold3.Rep2	0.449379	82	100	6	0.3	0	0.8	1	0.8	0.609412	0.524005	0.36	0.705882	0.294118	0.559322	0.473684	0.36	0.409091	0.0696742
Fold3.Rep2	0.449018	86	100	6	0.3	0	0.8	1	0.8	0.609412	0.524005	0.36	0.676471	0.323529	0.542373	0.45	0.36	0.4	0.0380719
Fold3.Rep2	0.427609	87	100	6	0.3	0	0.8	1	0.8	0.609412	0.524005	0.4	0.676471	0.323529	0.559322	0.47619	0.4	0.434783	0.0789228
Fold3.Rep2	0.394148	95	100	6	0.3	0	0.8	1	0.8	0.609412	0.524005	0.44	0.676471	0.323529	0.576271	0.5	0.44	0.468085	0.119018
Fold3.Rep2	0.378357	102	100	6	0.3	0	0.8	1	0.8	0.609412	0.524005	0.44	0.647059	0.352941	0.559322	0.478261	0.44	0.458333	0.0882078
Fold3.Rep2	0.367764	108	100	6	0.3	0	0.8	1	0.8	0.609412	0.524005	0.48	0.647059	0.352941	0.576271	0.5	0.48	0.489796	0.127813
Fold3.Rep2	0.355715	112	100	6	0.3	0	0.8	1	0.8	0.609412	0.524005	0.48	0.617647	0.382353	0.559322	0.48	0.48	0.48	0.0976471
Fold3.Rep2	0.348704	113	100	6	0.3	0	0.8	1	0.8	0.609412	0.524005	0.52	0.617647	0.382353	0.576271	0.5	0.52	0.509804	0.137004
Fold3.Rep2	0.338248	115	100	6	0.3	0	0.8	1	0.8	0.609412	0.524005	0.56	0.617647	0.382353	0.59322	0.518519	0.56	0.538462	0.176202
Fold3.Rep2	0.332425	116	100	6	0.3	0	0.8	1	0.8	0.609412	0.524005	0.6	0.617647	0.382353	0.610169	0.535714	0.6	0.566038	0.215379
Fold3.Rep2	0.310985	126	100	6	0.3	0	0.8	1	0.8	0.609412	0.524005	0.6	0.588235	0.411765	0.59322	0.517241	0.6	0.555556	0.186059
Fold3.Rep2	0.307674	138	100	6	0.3	0	0.8	1	0.8	0.609412	0.524005	0.6	0.558824	0.441176	0.576271	0.5	0.6	0.545455	0.156987
Fold3.Rep2	0.298616	139	100	6	0.3	0	0.8	1	0.8	0.609412	0.524005	0.6	0.529412	0.470588	0.559322	0.483871	0.6	0.535714	0.128063
Fold3.Rep2	0.295194	143	100	6	0.3	0	0.8	1	0.8	0.609412	0.524005	0.6	0.5	0.5	0.542373	0.46875	0.6	0.526316	0.0991865
Fold3.Rep2	0.29139	161	100	6	0.3	0	0.8	1	0.8	0.609412	0.524005	0.6	0.470588	0.529412	0.525424	0.454545	0.6	0.517241	0.0702584
Fold3.Rep2	0.275463	162	100	6	0.3	0	0.8	1	0.8	0.609412	0.524005	0.64	0.470588	0.529412	0.542373	0.470588	0.64	0.542373	0.110588
Fold3.Rep2	0.274101	171	100	6	0.3	0	0.8	1	0.8	0.609412	0.524005	0.68	0.470588	0.529412	0.559322	0.485714	0.68	0.566667	0.151482
Fold3.Rep2	0.262506	174	100	6	0.3	0	0.8	1	0.8	0.609412	0.524005	0.68	0.441176	0.558824	0.542373	0.472222	0.68	0.557377	0.122776
Fold3.Rep2	0.261216	177	100	6	0.3	0	0.8	1	0.8	0.609412	0.524005	0.72	0.441176	0.558824	0.559322	0.486486	0.72	0.580645	0.164702
Fold3.Rep2	0.254523	178	100	6	0.3	0	0.8	1	0.8	0.609412	0.524005	0.72	0.411765	0.588235	0.542373	0.473684	0.72	0.571429	0.13599
Fold3.Rep2	0.24925	196	100	6	0.3	0	0.8	1	0.8	0.609412	0.524005	0.72	0.382353	0.617647	0.525424	0.461538	0.72	0.5625	0.106847
Fold3.Rep2	0.22812	201	100	6	0.3	0	0.8	1	0.8	0.609412	0.524005	0.76	0.382353	0.617647	0.542373	0.475	0.76	0.584615	0.150546
Fold3.Rep2	0.216762	206	100	6	0.3	0	0.8	1	0.8	0.609412	0.524005	0.76	0.352941	0.647059	0.525424	0.463415	0.76	0.575758	0.121209
Fold3.Rep2	0.216506	211	100	6	0.3	0	0.8	1	0.8	0.609412	0.524005	0.76	0.323529	0.676471	0.508475	0.452381	0.76	0.567164	0.0911381
Fold3.Rep2	0.214328	215	100	6	0.3	0	0.8	1	0.8	0.609412	0.524005	0.8	0.323529	0.676471	0.525424	0.465116	0.8	0.588235	0.137305
Fold3.Rep2	0.211755	236	100	6	0.3	0	0.8	1	0.8	0.609412	0.524005	0.8	0.294118	0.705882	0.508475	0.454545	0.8	0.57971	0.106809
Fold3.Rep2	0.211557	242	100	6	0.3	0	0.8	1	0.8	0.609412	0.524005	0.84	0.294118	0.705882	0.525424	0.466667	0.84	0.6	0.155785
Fold3.Rep2	0.203996	256	100	6	0.3	0	0.8	1	0.8	0.609412	0.524005	0.84	0.264706	0.735294	0.508475	0.456522	0.84	0.591549	0.124833
Fold3.Rep2	0.199576	260	100	6	0.3	0	0.8	1	0.8	0.609412	0.524005	0.84	0.235294	0.764706	0.491525	0.446809	0.84	0.583333	0.0924338
Fold3.Rep2	0.194124	264	100	6	0.3	0	0.8	1	0.8	0.609412	0.524005	0.84	0.205882	0.794118	0.474576	0.4375	0.84	0.575342	0.0582154
Fold3.Rep2	0.192284	265	100	6	0.3	0	0.8	1	0.8	0.609412	0.524005	0.88	0.205882	0.794118	0.491525	0.44898	0.88	0.594595	0.113114
Fold3.Rep2	0.182898	269	100	6	0.3	0	0.8	1	0.8	0.609412	0.524005	0.88	0.176471	0.823529	0.474576	0.44	0.88	0.586667	0.0776114
Fold3.Rep2	0.175282	272	100	6	0.3	0	0.8	1	0.8	0.609412	0.524005	0.88	0.147059	0.852941	0.457627	0.431373	0.88	0.578947	0.039056
Fold3.Rep2	0.166773	274	100	6	0.3	0	0.8	1	0.8	0.609412	0.524005	0.88	0.117647	0.882353	0.440678	0.423077	0.88	0.571429	-0.00359559
Fold3.Rep2	0.165419	275	100	6	0.3	0	0.8	1	0.8	0.609412	0.524005	0.92	0.117647	0.882353	0.457627	0.433962	0.92	0.589744	0.0615498
Fold3.Rep2	0.153355	281	100	6	0.3	0	0.8	1	0.8	0.609412	0.524005	0.92	0.0882353	0.911765	0.440678	0.425926	0.92	0.582278	0.0146119
Fold3.Rep2	0.114681	283	100	6	0.3	0	0.8	1	0.8	0.609412	0.524005	0.92	0.0588235	0.941176	0.423729	0.418182	0.92	0.575	-0.0416248
Fold3.Rep2	0.104997	291	100	6	0.3	0	0.8	1	0.8	0.609412	0.524005	0.92	0.0294118	0.970588	0.40678	0.410714	0.92	0.567901	-0.11379
Fold3.Rep2	0.103497	293	100	6	0.3	0	0.8	1	0.8	0.609412	0.524005	0.96	0.0294118	0.970588	0.423729	0.421053	0.96	0.585366	-0.0289122
Fold3.Rep2	0.0994614	294	100	6	0.3	0	0.8	1	0.8	0.609412	0.524005	1	0.0294118	0.970588	0.440678	0.431034	1	0.60241	0.112594
Fold3.Rep2	0.0954105	295	100	6	0.3	0	0.8	1	0.8	0.609412	0.524005	1	0	1	0.423729	0.423729	1	0.595238	0
Fold3.Rep2	0.987541	1	300	6	0.3	0	0.8	1	0.8	0.596471	0.498077	0.04	1	0	0.59322	1	0.04	0.0769231	0.153128
Fold3.Rep2	0.980991	8	300	6	0.3	0	0.8	1	0.8	0.596471	0.498077	0.04	0.970588	0.0294118	0.576271	0.5	0.04	0.0740741	0.0289122
Fold3.Rep2	0.979768	14	300	6	0.3	0	0.8	1	0.8	0.596471	0.498077	0.08	0.970588	0.0294118	0.59322	0.666667	0.08	0.142857	0.11379
Fold3.Rep2	0.97003	17	300	6	0.3	0	0.8	1	0.8	0.596471	0.498077	0.08	0.941176	0.0588235	0.576271	0.5	0.08	0.137931	0.0416248
Fold3.Rep2	0.969913	31	300	6	0.3	0	0.8	1	0.8	0.596471	0.498077	0.12	0.941176	0.0588235	0.59322	0.6	0.12	0.2	0.108546
Fold3.Rep2	0.954688	36	300	6	0.3	0	0.8	1	0.8	0.596471	0.498077	0.16	0.941176	0.0588235	0.610169	0.666667	0.16	0.258065	0.165415
Fold3.Rep2	0.934416	37	300	6	0.3	0	0.8	1	0.8	0.596471	0.498077	0.2	0.941176	0.0588235	0.627119	0.714286	0.2	0.3125	0.215735
Fold3.Rep2	0.898577	40	300	6	0.3	0	0.8	1	0.8	0.596471	0.498077	0.2	0.911765	0.0882353	0.610169	0.625	0.2	0.30303	0.161318
Fold3.Rep2	0.896141	42	300	6	0.3	0	0.8	1	0.8	0.596471	0.498077	0.24	0.911765	0.0882353	0.627119	0.666667	0.24	0.352941	0.208581
Fold3.Rep2	0.877844	45	300	6	0.3	0	0.8	1	0.8	0.596471	0.498077	0.24	0.882353	0.117647	0.610169	0.6	0.24	0.342857	0.161148
Fold3.Rep2	0.821575	54	300	6	0.3	0	0.8	1	0.8	0.596471	0.498077	0.24	0.852941	0.147059	0.59322	0.545455	0.24	0.333333	0.117924
Fold3.Rep2	0.812209	57	300	6	0.3	0	0.8	1	0.8	0.596471	0.498077	0.24	0.823529	0.176471	0.576271	0.5	0.24	0.324324	0.077991
Fold3.Rep2	0.812194	60	300	6	0.3	0	0.8	1	0.8	0.596471	0.498077	0.24	0.794118	0.205882	0.559322	0.461538	0.24	0.315789	0.040676
Fold3.Rep2	0.80577	62	300	6	0.3	0	0.8	1	0.8	0.596471	0.498077	0.28	0.794118	0.205882	0.576271	0.5	0.28	0.358974	0.0860916
Fold3.Rep2	0.753851	64	300	6	0.3	0	0.8	1	0.8	0.596471	0.498077	0.28	0.764706	0.235294	0.559322	0.466667	0.28	0.35	0.0507344
Fold3.Rep2	0.724505	73	300	6	0.3	0	0.8	1	0.8	0.596471	0.498077	0.32	0.764706	0.235294	0.576271	0.5	0.32	0.390244	0.0941518
Fold3.Rep2	0.662748	74	300	6	0.3	0	0.8	1	0.8	0.596471	0.498077	0.36	0.764706	0.235294	0.59322	0.529412	0.36	0.428571	0.136065
Fold3.Rep2	0.635016	75	300	6	0.3	0	0.8	1	0.8	0.596471	0.498077	0.4	0.764706	0.235294	0.610169	0.555556	0.4	0.465116	0.176763
Fold3.Rep2	0.625745	82	300	6	0.3	0	0.8	1	0.8	0.596471	0.498077	0.4	0.735294	0.264706	0.59322	0.526316	0.4	0.454545	0.143081
Fold3.Rep2	0.573831	86	300	6	0.3	0	0.8	1	0.8	0.596471	0.498077	0.44	0.735294	0.264706	0.610169	0.55	0.44	0.488889	0.182991
Fold3.Rep2	0.498461	87	300	6	0.3	0	0.8	1	0.8	0.596471	0.498077	0.44	0.705882	0.294118	0.59322	0.52381	0.44	0.478261	0.15056
Fold3.Rep2	0.450949	95	300	6	0.3	0	0.8	1	0.8	0.596471	0.498077	0.44	0.676471	0.323529	0.576271	0.5	0.44	0.468085	0.119018
Fold3.Rep2	0.41697	102	300	6	0.3	0	0.8	1	0.8	0.596471	0.498077	0.44	0.647059	0.352941	0.559322	0.478261	0.44	0.458333	0.0882078
Fold3.Rep2	0.349677	108	300	6	0.3	0	0.8	1	0.8	0.596471	0.498077	0.44	0.617647	0.382353	0.542373	0.458333	0.44	0.44898	0.0579892
Fold3.Rep2	0.308421	112	300	6	0.3	0	0.8	1	0.8	0.596471	0.498077	0.44	0.588235	0.411765	0.525424	0.44	0.44	0.44	0.0282353
Fold3.Rep2	0.302797	113	300	6	0.3	0	0.8	1	0.8	0.596471	0.498077	0.48	0.588235	0.411765	0.542373	0.461538	0.48	0.470588	0.0679164
Fold3.Rep2	0.29864	115	300	6	0.3	0	0.8	1	0.8	0.596471	0.498077	0.52	0.588235	0.411765	0.559322	0.481481	0.52	0.5	0.107355
Fold3.Rep2	0.221841	116	300	6	0.3	0	0.8	1	0.8	0.596471	0.498077	0.52	0.558824	0.441176	0.542373	0.464286	0.52	0.490566	0.078002
Fold3.Rep2	0.204079	126	300	6	0.3	0	0.8	1	0.8	0.596471	0.498077	0.52	0.529412	0.470588	0.525424	0.448276	0.52	0.481481	0.0488405
Fold3.Rep2	0.171247	138	300	6	0.3	0	0.8	1	0.8	0.596471	0.498077	0.52	0.5	0.5	0.508475	0.433333	0.52	0.472727	0.0197688
Fold3.Rep2	0.165742	139	300	6	0.3	0	0.8	1	0.8	0.596471	0.498077	0.56	0.5	0.5	0.525424	0.451613	0.56	0.5	0.0593746
Fold3.Rep2	0.14543	143	300	6	0.3	0	0.8	1	0.8	0.596471	0.498077	0.56	0.470588	0.529412	0.508475	0.4375	0.56	0.491228	0.0303394
Fold3.Rep2	0.142746	161	300	6	0.3	0	0.8	1	0.8	0.596471	0.498077	0.56	0.441176	0.558824	0.491525	0.424242	0.56	0.482759	0.00117097
Fold3.Rep2	0.138556	162	300	6	0.3	0	0.8	1	0.8	0.596471	0.498077	0.56	0.411765	0.588235	0.474576	0.411765	0.56	0.474576	-0.0282353
Fold3.Rep2	0.134364	171	300	6	0.3	0	0.8	1	0.8	0.596471	0.498077	0.6	0.411765	0.588235	0.491525	0.428571	0.6	0.5	0.0118345
Fold3.Rep2	0.10837	174	300	6	0.3	0	0.8	1	0.8	0.596471	0.498077	0.6	0.382353	0.617647	0.474576	0.416667	0.6	0.491803	-0.01788
Fold3.Rep2	0.107893	177	300	6	0.3	0	0.8	1	0.8	0.596471	0.498077	0.64	0.382353	0.617647	0.491525	0.432432	0.64	0.516129	0.0228419
Fold3.Rep2	0.103207	178	300	6	0.3	0	0.8	1	0.8	0.596471	0.498077	0.64	0.352941	0.647059	0.474576	0.421053	0.64	0.507937	-0.00728518
Fold3.Rep2	0.0945527	196	300	6	0.3	0	0.8	1	0.8	0.596471	0.498077	0.64	0.323529	0.676471	0.457627	0.410256	0.64	0.5	-0.0380719
Fold3.Rep2	0.0671698	201	300	6	0.3	0	0.8	1	0.8	0.596471	0.498077	0.64	0.294118	0.705882	0.440678	0.4	0.64	0.492308	-0.0696742
Fold3.Rep2	0.0645773	206	300	6	0.3	0	0.8	1	0.8	0.596471	0.498077	0.64	0.264706	0.735294	0.423729	0.390244	0.64	0.484848	-0.10227
Fold3.Rep2	0.0639971	211	300	6	0.3	0	0.8	1	0.8	0.596471	0.498077	0.68	0.264706	0.735294	0.440678	0.404762	0.68	0.507463	-0.0603308
Fold3.Rep2	0.0588888	215	300	6	0.3	0	0.8	1	0.8	0.596471	0.498077	0.72	0.264706	0.735294	0.457627	0.418605	0.72	0.529412	-0.0169996
Fold3.Rep2	0.0574155	236	300	6	0.3	0	0.8	1	0.8	0.596471	0.498077	0.76	0.264706	0.735294	0.474576	0.431818	0.76	0.550725	0.0280374
Fold3.Rep2	0.0424933	242	300	6	0.3	0	0.8	1	0.8	0.596471	0.498077	0.8	0.264706	0.735294	0.491525	0.444444	0.8	0.571429	0.0751593
Fold3.Rep2	0.0344435	256	300	6	0.3	0	0.8	1	0.8	0.596471	0.498077	0.8	0.235294	0.764706	0.474576	0.434783	0.8	0.56338	0.0420786
Fold3.Rep2	0.0327865	260	300	6	0.3	0	0.8	1	0.8	0.596471	0.498077	0.84	0.235294	0.764706	0.491525	0.446809	0.84	0.583333	0.0924338
Fold3.Rep2	0.0304673	264	300	6	0.3	0	0.8	1	0.8	0.596471	0.498077	0.88	0.235294	0.764706	0.508475	0.458333	0.88	0.60274	0.146285
Fold3.Rep2	0.0300049	265	300	6	0.3	0	0.8	1	0.8	0.596471	0.498077	0.88	0.205882	0.794118	0.491525	0.44898	0.88	0.594595	0.113114
Fold3.Rep2	0.0299622	269	300	6	0.3	0	0.8	1	0.8	0.596471	0.498077	0.88	0.176471	0.823529	0.474576	0.44	0.88	0.586667	0.0776114
Fold3.Rep2	0.0283667	272	300	6	0.3	0	0.8	1	0.8	0.596471	0.498077	0.88	0.147059	0.852941	0.457627	0.431373	0.88	0.578947	0.039056
Fold3.Rep2	0.0256788	274	300	6	0.3	0	0.8	1	0.8	0.596471	0.498077	0.88	0.117647	0.882353	0.440678	0.423077	0.88	0.571429	-0.00359559
Fold3.Rep2	0.0256445	275	300	6	0.3	0	0.8	1	0.8	0.596471	0.498077	0.88	0.0882353	0.911765	0.423729	0.415094	0.88	0.564103	-0.0519327
Fold3.Rep2	0.0223487	281	300	6	0.3	0	0.8	1	0.8	0.596471	0.498077	0.92	0.0882353	0.911765	0.440678	0.425926	0.92	0.582278	0.0146119
Fold3.Rep2	0.0176308	283	300	6	0.3	0	0.8	1	0.8	0.596471	0.498077	0.92	0.0588235	0.941176	0.423729	0.418182	0.92	0.575	-0.0416248
Fold3.Rep2	0.0166924	291	300	6	0.3	0	0.8	1	0.8	0.596471	0.498077	0.96	0.0588235	0.941176	0.440678	0.428571	0.96	0.592593	0.0423405
Fold3.Rep2	0.0116188	293	300	6	0.3	0	0.8	1	0.8	0.596471	0.498077	0.96	0.0294118	0.970588	0.423729	0.421053	0.96	0.585366	-0.0289122
Fold3.Rep2	0.00387388	294	300	6	0.3	0	0.8	1	0.8	0.596471	0.498077	0.96	0	1	0.40678	0.413793	0.96	0.578313	-0.153128
Fold3.Rep2	0.0031119	295	300	6	0.3	0	0.8	1	0.8	0.596471	0.498077	1	0	1	0.423729	0.423729	1	0.595238	0
Fold3.Rep2	0.985535	1	500	6	0.3	0	0.8	1	0.8	0.591765	0.526691	0	0.970588	0.0294118	0.559322	0	0	0	-0.112594
Fold3.Rep2	0.983731	8	500	6	0.3	0	0.8	1	0.8	0.591765	0.526691	0.04	0.970588	0.0294118	0.576271	0.5	0.04	0.0740741	0.0289122
Fold3.Rep2	0.983501	14	500	6	0.3	0	0.8	1	0.8	0.591765	0.526691	0.08	0.970588	0.0294118	0.59322	0.666667	0.08	0.142857	0.11379
Fold3.Rep2	0.968259	17	500	6	0.3	0	0.8	1	0.8	0.591765	0.526691	0.12	0.970588	0.0294118	0.610169	0.75	0.12	0.206897	0.178061
Fold3.Rep2	0.938123	31	500	6	0.3	0	0.8	1	0.8	0.591765	0.526691	0.16	0.970588	0.0294118	0.627119	0.8	0.16	0.266667	0.231703
Fold3.Rep2	0.93419	36	500	6	0.3	0	0.8	1	0.8	0.591765	0.526691	0.16	0.941176	0.0588235	0.610169	0.666667	0.16	0.258065	0.165415
Fold3.Rep2	0.933551	37	500	6	0.3	0	0.8	1	0.8	0.591765	0.526691	0.2	0.941176	0.0588235	0.627119	0.714286	0.2	0.3125	0.215735
Fold3.Rep2	0.890972	40	500	6	0.3	0	0.8	1	0.8	0.591765	0.526691	0.2	0.911765	0.0882353	0.610169	0.625	0.2	0.30303	0.161318
Fold3.Rep2	0.887772	42	500	6	0.3	0	0.8	1	0.8	0.591765	0.526691	0.24	0.911765	0.0882353	0.627119	0.666667	0.24	0.352941	0.208581
Fold3.Rep2	0.796753	45	500	6	0.3	0	0.8	1	0.8	0.591765	0.526691	0.28	0.911765	0.0882353	0.644068	0.7	0.28	0.4	0.252569
Fold3.Rep2	0.774145	54	500	6	0.3	0	0.8	1	0.8	0.591765	0.526691	0.32	0.911765	0.0882353	0.661017	0.727273	0.32	0.444444	0.294063
Fold3.Rep2	0.773029	57	500	6	0.3	0	0.8	1	0.8	0.591765	0.526691	0.32	0.882353	0.117647	0.644068	0.666667	0.32	0.432432	0.248416
Fold3.Rep2	0.772635	60	500	6	0.3	0	0.8	1	0.8	0.591765	0.526691	0.32	0.852941	0.147059	0.627119	0.615385	0.32	0.421053	0.206185
Fold3.Rep2	0.735556	62	500	6	0.3	0	0.8	1	0.8	0.591765	0.526691	0.36	0.852941	0.147059	0.644068	0.642857	0.36	0.461538	0.247343
Fold3.Rep2	0.735232	64	500	6	0.3	0	0.8	1	0.8	0.591765	0.526691	0.36	0.823529	0.176471	0.627119	0.6	0.36	0.45	0.208278
Fold3.Rep2	0.65823	73	500	6	0.3	0	0.8	1	0.8	0.591765	0.526691	0.36	0.794118	0.205882	0.610169	0.5625	0.36	0.439024	0.171304
Fold3.Rep2	0.606799	74	500	6	0.3	0	0.8	1	0.8	0.591765	0.526691	0.4	0.794118	0.205882	0.627119	0.588235	0.4	0.47619	0.2118
Fold3.Rep2	0.57785	75	500	6	0.3	0	0.8	1	0.8	0.591765	0.526691	0.4	0.764706	0.235294	0.610169	0.555556	0.4	0.465116	0.176763
Fold3.Rep2	0.502607	82	500	6	0.3	0	0.8	1	0.8	0.591765	0.526691	0.4	0.735294	0.264706	0.59322	0.526316	0.4	0.454545	0.143081
Fold3.Rep2	0.465826	86	500	6	0.3	0	0.8	1	0.8	0.591765	0.526691	0.4	0.705882	0.294118	0.576271	0.5	0.4	0.444444	0.110531
Fold3.Rep2	0.377237	87	500	6	0.3	0	0.8	1	0.8	0.591765	0.526691	0.44	0.705882	0.294118	0.59322	0.52381	0.44	0.478261	0.15056
Fold3.Rep2	0.324239	95	500	6	0.3	0	0.8	1	0.8	0.591765	0.526691	0.48	0.705882	0.294118	0.610169	0.545455	0.48	0.510638	0.189948
Fold3.Rep2	0.307863	102	500	6	0.3	0	0.8	1	0.8	0.591765	0.526691	0.48	0.676471	0.323529	0.59322	0.521739	0.48	0.5	0.158536
Fold3.Rep2	0.245516	108	500	6	0.3	0	0.8	1	0.8	0.591765	0.526691	0.52	0.676471	0.323529	0.610169	0.541667	0.52	0.530612	0.197637
Fold3.Rep2	0.232371	112	500	6	0.3	0	0.8	1	0.8	0.591765	0.526691	0.52	0.647059	0.352941	0.59322	0.52	0.52	0.52	0.167059
Fold3.Rep2	0.231921	113	500	6	0.3	0	0.8	1	0.8	0.591765	0.526691	0.56	0.647059	0.352941	0.610169	0.538462	0.56	0.54902	0.206091
Fold3.Rep2	0.183472	115	500	6	0.3	0	0.8	1	0.8	0.591765	0.526691	0.56	0.617647	0.382353	0.59322	0.518519	0.56	0.538462	0.176202
Fold3.Rep2	0.178116	116	500	6	0.3	0	0.8	1	0.8	0.591765	0.526691	0.56	0.588235	0.411765	0.576271	0.5	0.56	0.528302	0.14669
Fold3.Rep2	0.175873	126	500	6	0.3	0	0.8	1	0.8	0.591765	0.526691	0.56	0.558824	0.441176	0.559322	0.482759	0.56	0.518519	0.11745
Fold3.Rep2	0.148717	138	500	6	0.3	0	0.8	1	0.8	0.591765	0.526691	0.56	0.529412	0.470588	0.542373	0.466667	0.56	0.509091	0.0883781
Fold3.Rep2	0.0991306	139	500	6	0.3	0	0.8	1	0.8	0.591765	0.526691	0.56	0.5	0.5	0.525424	0.451613	0.56	0.5	0.0593746
Fold3.Rep2	0.0884162	143	500	6	0.3	0	0.8	1	0.8	0.591765	0.526691	0.6	0.5	0.5	0.542373	0.46875	0.6	0.526316	0.0991865
Fold3.Rep2	0.0795454	161	500	6	0.3	0	0.8	1	0.8	0.591765	0.526691	0.6	0.470588	0.529412	0.525424	0.454545	0.6	0.517241	0.0702584
Fold3.Rep2	0.0653925	162	500	6	0.3	0	0.8	1	0.8	0.591765	0.526691	0.6	0.441176	0.558824	0.508475	0.441176	0.6	0.508475	0.0411765
Fold3.Rep2	0.0605981	171	500	6	0.3	0	0.8	1	0.8	0.591765	0.526691	0.6	0.411765	0.588235	0.491525	0.428571	0.6	0.5	0.0118345
Fold3.Rep2	0.0582551	174	500	6	0.3	0	0.8	1	0.8	0.591765	0.526691	0.64	0.411765	0.588235	0.508475	0.444444	0.64	0.52459	0.0524479
Fold3.Rep2	0.0504591	177	500	6	0.3	0	0.8	1	0.8	0.591765	0.526691	0.64	0.382353	0.617647	0.491525	0.432432	0.64	0.516129	0.0228419
Fold3.Rep2	0.0500222	178	500	6	0.3	0	0.8	1	0.8	0.591765	0.526691	0.64	0.352941	0.647059	0.474576	0.421053	0.64	0.507937	-0.00728518
Fold3.Rep2	0.0451046	196	500	6	0.3	0	0.8	1	0.8	0.591765	0.526691	0.68	0.352941	0.647059	0.491525	0.435897	0.68	0.53125	0.0343876
Fold3.Rep2	0.0423538	201	500	6	0.3	0	0.8	1	0.8	0.591765	0.526691	0.72	0.352941	0.647059	0.508475	0.45	0.72	0.553846	0.0771393
Fold3.Rep2	0.0415164	206	500	6	0.3	0	0.8	1	0.8	0.591765	0.526691	0.72	0.323529	0.676471	0.491525	0.439024	0.72	0.545455	0.0467158
Fold3.Rep2	0.0368882	211	500	6	0.3	0	0.8	1	0.8	0.591765	0.526691	0.72	0.294118	0.705882	0.474576	0.428571	0.72	0.537313	0.0154036
Fold3.Rep2	0.0363851	215	500	6	0.3	0	0.8	1	0.8	0.591765	0.526691	0.72	0.264706	0.735294	0.457627	0.418605	0.72	0.529412	-0.0169996
Fold3.Rep2	0.0334437	236	500	6	0.3	0	0.8	1	0.8	0.591765	0.526691	0.76	0.264706	0.735294	0.474576	0.431818	0.76	0.550725	0.0280374
Fold3.Rep2	0.0309479	242	500	6	0.3	0	0.8	1	0.8	0.591765	0.526691	0.76	0.235294	0.764706	0.457627	0.422222	0.76	0.542857	-0.00546613
Fold3.Rep2	0.0242559	256	500	6	0.3	0	0.8	1	0.8	0.591765	0.526691	0.8	0.235294	0.764706	0.474576	0.434783	0.8	0.56338	0.0420786
Fold3.Rep2	0.0210405	260	500	6	0.3	0	0.8	1	0.8	0.591765	0.526691	0.8	0.205882	0.794118	0.457627	0.425532	0.8	0.555556	0.00722139
Fold3.Rep2	0.0151517	264	500	6	0.3	0	0.8	1	0.8	0.591765	0.526691	0.8	0.176471	0.823529	0.440678	0.416667	0.8	0.547945	-0.0298541
Fold3.Rep2	0.0145484	265	500	6	0.3	0	0.8	1	0.8	0.591765	0.526691	0.84	0.176471	0.823529	0.457627	0.428571	0.84	0.567568	0.021693
Fold3.Rep2	0.0130692	269	500	6	0.3	0	0.8	1	0.8	0.591765	0.526691	0.88	0.176471	0.823529	0.474576	0.44	0.88	0.586667	0.0776114
Fold3.Rep2	0.00997764	272	500	6	0.3	0	0.8	1	0.8	0.591765	0.526691	0.92	0.176471	0.823529	0.491525	0.45098	0.92	0.605263	0.139243
Fold3.Rep2	0.00816536	274	500	6	0.3	0	0.8	1	0.8	0.591765	0.526691	0.92	0.147059	0.852941	0.474576	0.442308	0.92	0.597403	0.102474
Fold3.Rep2	0.00668883	275	500	6	0.3	0	0.8	1	0.8	0.591765	0.526691	0.96	0.147059	0.852941	0.491525	0.45283	0.96	0.615385	0.175032
Fold3.Rep2	0.00448674	281	500	6	0.3	0	0.8	1	0.8	0.591765	0.526691	0.96	0.117647	0.882353	0.474576	0.444444	0.96	0.607595	0.137769
Fold3.Rep2	0.00434798	283	500	6	0.3	0	0.8	1	0.8	0.591765	0.526691	0.96	0.0882353	0.911765	0.457627	0.436364	0.96	0.6	0.0948119
Fold3.Rep2	0.00366366	291	500	6	0.3	0	0.8	1	0.8	0.591765	0.526691	0.96	0.0588235	0.941176	0.440678	0.428571	0.96	0.592593	0.0423405
Fold3.Rep2	0.00253797	293	500	6	0.3	0	0.8	1	0.8	0.591765	0.526691	1	0.0588235	0.941176	0.457627	0.438596	1	0.609756	0.160623
Fold3.Rep2	0.0017032	294	500	6	0.3	0	0.8	1	0.8	0.591765	0.526691	1	0.0294118	0.970588	0.440678	0.431034	1	0.60241	0.112594
Fold3.Rep2	0.000629365	295	500	6	0.3	0	0.8	1	0.8	0.591765	0.526691	1	0	1	0.423729	0.423729	1	0.595238	0
Fold3.Rep2	0.914725	1	100	9	0.3	0	0.8	1	0.8	0.578824	0.504263	0.04	1	0	0.59322	1	0.04	0.0769231	0.153128
Fold3.Rep2	0.893449	8	100	9	0.3	0	0.8	1	0.8	0.578824	0.504263	0.08	1	0	0.610169	1	0.08	0.148148	0.218447
Fold3.Rep2	0.879909	14	100	9	0.3	0	0.8	1	0.8	0.578824	0.504263	0.08	0.970588	0.0294118	0.59322	0.666667	0.08	0.142857	0.11379
Fold3.Rep2	0.877846	17	100	9	0.3	0	0.8	1	0.8	0.578824	0.504263	0.12	0.970588	0.0294118	0.610169	0.75	0.12	0.206897	0.178061
Fold3.Rep2	0.845259	31	100	9	0.3	0	0.8	1	0.8	0.578824	0.504263	0.16	0.970588	0.0294118	0.627119	0.8	0.16	0.266667	0.231703
Fold3.Rep2	0.841982	36	100	9	0.3	0	0.8	1	0.8	0.578824	0.504263	0.2	0.970588	0.0294118	0.644068	0.833333	0.2	0.322581	0.278898
Fold3.Rep2	0.830404	37	100	9	0.3	0	0.8	1	0.8	0.578824	0.504263	0.24	0.970588	0.0294118	0.661017	0.857143	0.24	0.375	0.321805
Fold3.Rep2	0.829836	40	100	9	0.3	0	0.8	1	0.8	0.578824	0.504263	0.24	0.941176	0.0588235	0.644068	0.75	0.24	0.363636	0.261506
Fold3.Rep2	0.816541	42	100	9	0.3	0	0.8	1	0.8	0.578824	0.504263	0.24	0.911765	0.0882353	0.627119	0.666667	0.24	0.352941	0.208581
Fold3.Rep2	0.813842	45	100	9	0.3	0	0.8	1	0.8	0.578824	0.504263	0.24	0.882353	0.117647	0.610169	0.6	0.24	0.342857	0.161148
Fold3.Rep2	0.635965	54	100	9	0.3	0	0.8	1	0.8	0.578824	0.504263	0.28	0.882353	0.117647	0.627119	0.636364	0.28	0.388889	0.205993
Fold3.Rep2	0.625874	57	100	9	0.3	0	0.8	1	0.8	0.578824	0.504263	0.28	0.852941	0.147059	0.610169	0.583333	0.28	0.378378	0.163203
Fold3.Rep2	0.607251	60	100	9	0.3	0	0.8	1	0.8	0.578824	0.504263	0.28	0.823529	0.176471	0.59322	0.538462	0.28	0.368421	0.123431
Fold3.Rep2	0.586993	62	100	9	0.3	0	0.8	1	0.8	0.578824	0.504263	0.28	0.794118	0.205882	0.576271	0.5	0.28	0.358974	0.0860916
Fold3.Rep2	0.55367	64	100	9	0.3	0	0.8	1	0.8	0.578824	0.504263	0.28	0.764706	0.235294	0.559322	0.466667	0.28	0.35	0.0507344
Fold3.Rep2	0.543572	73	100	9	0.3	0	0.8	1	0.8	0.578824	0.504263	0.32	0.764706	0.235294	0.576271	0.5	0.32	0.390244	0.0941518
Fold3.Rep2	0.52398	74	100	9	0.3	0	0.8	1	0.8	0.578824	0.504263	0.32	0.735294	0.264706	0.559322	0.470588	0.32	0.380952	0.0603308
Fold3.Rep2	0.501085	75	100	9	0.3	0	0.8	1	0.8	0.578824	0.504263	0.36	0.735294	0.264706	0.576271	0.5	0.36	0.418605	0.10227
Fold3.Rep2	0.440843	82	100	9	0.3	0	0.8	1	0.8	0.578824	0.504263	0.36	0.705882	0.294118	0.559322	0.473684	0.36	0.409091	0.0696742
Fold3.Rep2	0.437088	86	100	9	0.3	0	0.8	1	0.8	0.578824	0.504263	0.36	0.676471	0.323529	0.542373	0.45	0.36	0.4	0.0380719
Fold3.Rep2	0.420288	87	100	9	0.3	0	0.8	1	0.8	0.578824	0.504263	0.4	0.676471	0.323529	0.559322	0.47619	0.4	0.434783	0.0789228
Fold3.Rep2	0.385027	95	100	9	0.3	0	0.8	1	0.8	0.578824	0.504263	0.4	0.647059	0.352941	0.542373	0.454545	0.4	0.425532	0.0480882
Fold3.Rep2	0.381103	102	100	9	0.3	0	0.8	1	0.8	0.578824	0.504263	0.44	0.647059	0.352941	0.559322	0.478261	0.44	0.458333	0.0882078
Fold3.Rep2	0.365302	108	100	9	0.3	0	0.8	1	0.8	0.578824	0.504263	0.48	0.647059	0.352941	0.576271	0.5	0.48	0.489796	0.127813
Fold3.Rep2	0.355614	112	100	9	0.3	0	0.8	1	0.8	0.578824	0.504263	0.52	0.647059	0.352941	0.59322	0.52	0.52	0.52	0.167059
Fold3.Rep2	0.342685	113	100	9	0.3	0	0.8	1	0.8	0.578824	0.504263	0.56	0.647059	0.352941	0.610169	0.538462	0.56	0.54902	0.206091
Fold3.Rep2	0.333866	115	100	9	0.3	0	0.8	1	0.8	0.578824	0.504263	0.6	0.647059	0.352941	0.627119	0.555556	0.6	0.576923	0.245049
Fold3.Rep2	0.328161	116	100	9	0.3	0	0.8	1	0.8	0.578824	0.504263	0.6	0.617647	0.382353	0.610169	0.535714	0.6	0.566038	0.215379
Fold3.Rep2	0.324305	126	100	9	0.3	0	0.8	1	0.8	0.578824	0.504263	0.6	0.588235	0.411765	0.59322	0.517241	0.6	0.555556	0.186059
Fold3.Rep2	0.298847	138	100	9	0.3	0	0.8	1	0.8	0.578824	0.504263	0.6	0.558824	0.441176	0.576271	0.5	0.6	0.545455	0.156987
Fold3.Rep2	0.292749	139	100	9	0.3	0	0.8	1	0.8	0.578824	0.504263	0.6	0.529412	0.470588	0.559322	0.483871	0.6	0.535714	0.128063
Fold3.Rep2	0.286416	143	100	9	0.3	0	0.8	1	0.8	0.578824	0.504263	0.64	0.529412	0.470588	0.576271	0.5	0.64	0.561404	0.168034
Fold3.Rep2	0.270519	161	100	9	0.3	0	0.8	1	0.8	0.578824	0.504263	0.64	0.5	0.5	0.559322	0.484848	0.64	0.551724	0.139346
Fold3.Rep2	0.267147	162	100	9	0.3	0	0.8	1	0.8	0.578824	0.504263	0.68	0.5	0.5	0.576271	0.5	0.68	0.576271	0.18
Fold3.Rep2	0.2636	171	100	9	0.3	0	0.8	1	0.8	0.578824	0.504263	0.72	0.5	0.5	0.59322	0.514286	0.72	0.6	0.221306
Fold3.Rep2	0.261162	174	100	9	0.3	0	0.8	1	0.8	0.578824	0.504263	0.72	0.470588	0.529412	0.576271	0.5	0.72	0.590164	0.193104
Fold3.Rep2	0.251142	177	100	9	0.3	0	0.8	1	0.8	0.578824	0.504263	0.72	0.441176	0.558824	0.559322	0.486486	0.72	0.580645	0.164702
Fold3.Rep2	0.238212	178	100	9	0.3	0	0.8	1	0.8	0.578824	0.504263	0.76	0.441176	0.558824	0.576271	0.5	0.76	0.603175	0.207628
Fold3.Rep2	0.238032	196	100	9	0.3	0	0.8	1	0.8	0.578824	0.504263	0.76	0.411765	0.588235	0.559322	0.487179	0.76	0.59375	0.179307
Fold3.Rep2	0.237379	201	100	9	0.3	0	0.8	1	0.8	0.578824	0.504263	0.76	0.382353	0.617647	0.542373	0.475	0.76	0.584615	0.150546
Fold3.Rep2	0.236122	206	100	9	0.3	0	0.8	1	0.8	0.578824	0.504263	0.8	0.382353	0.617647	0.559322	0.487805	0.8	0.606061	0.195701
Fold3.Rep2	0.23126	211	100	9	0.3	0	0.8	1	0.8	0.578824	0.504263	0.8	0.352941	0.647059	0.542373	0.47619	0.8	0.597015	0.166873
Fold3.Rep2	0.22825	215	100	9	0.3	0	0.8	1	0.8	0.578824	0.504263	0.8	0.323529	0.676471	0.525424	0.465116	0.8	0.588235	0.137305
Fold3.Rep2	0.222257	236	100	9	0.3	0	0.8	1	0.8	0.578824	0.504263	0.8	0.294118	0.705882	0.508475	0.454545	0.8	0.57971	0.106809
Fold3.Rep2	0.205933	242	100	9	0.3	0	0.8	1	0.8	0.578824	0.504263	0.84	0.294118	0.705882	0.525424	0.466667	0.84	0.6	0.155785
Fold3.Rep2	0.204108	256	100	9	0.3	0	0.8	1	0.8	0.578824	0.504263	0.88	0.294118	0.705882	0.542373	0.478261	0.88	0.619718	0.207588
Fold3.Rep2	0.194796	260	100	9	0.3	0	0.8	1	0.8	0.578824	0.504263	0.88	0.264706	0.735294	0.525424	0.468085	0.88	0.611111	0.177646
Fold3.Rep2	0.190554	264	100	9	0.3	0	0.8	1	0.8	0.578824	0.504263	0.88	0.235294	0.764706	0.508475	0.458333	0.88	0.60274	0.146285
Fold3.Rep2	0.186926	265	100	9	0.3	0	0.8	1	0.8	0.578824	0.504263	0.88	0.205882	0.794118	0.491525	0.44898	0.88	0.594595	0.113114
Fold3.Rep2	0.168913	269	100	9	0.3	0	0.8	1	0.8	0.578824	0.504263	0.88	0.176471	0.823529	0.474576	0.44	0.88	0.586667	0.0776114
Fold3.Rep2	0.159607	272	100	9	0.3	0	0.8	1	0.8	0.578824	0.504263	0.92	0.176471	0.823529	0.491525	0.45098	0.92	0.605263	0.139243
Fold3.Rep2	0.151734	274	100	9	0.3	0	0.8	1	0.8	0.578824	0.504263	0.92	0.147059	0.852941	0.474576	0.442308	0.92	0.597403	0.102474
Fold3.Rep2	0.138359	275	100	9	0.3	0	0.8	1	0.8	0.578824	0.504263	0.92	0.117647	0.882353	0.457627	0.433962	0.92	0.589744	0.0615498
Fold3.Rep2	0.136749	281	100	9	0.3	0	0.8	1	0.8	0.578824	0.504263	0.92	0.0882353	0.911765	0.440678	0.425926	0.92	0.582278	0.0146119
Fold3.Rep2	0.11211	283	100	9	0.3	0	0.8	1	0.8	0.578824	0.504263	0.92	0.0588235	0.941176	0.423729	0.418182	0.92	0.575	-0.0416248
Fold3.Rep2	0.0983717	291	100	9	0.3	0	0.8	1	0.8	0.578824	0.504263	0.96	0.0588235	0.941176	0.440678	0.428571	0.96	0.592593	0.0423405
Fold3.Rep2	0.0968729	293	100	9	0.3	0	0.8	1	0.8	0.578824	0.504263	0.96	0.0294118	0.970588	0.423729	0.421053	0.96	0.585366	-0.0289122
Fold3.Rep2	0.0947806	294	100	9	0.3	0	0.8	1	0.8	0.578824	0.504263	1	0.0294118	0.970588	0.440678	0.431034	1	0.60241	0.112594
Fold3.Rep2	0.0689421	295	100	9	0.3	0	0.8	1	0.8	0.578824	0.504263	1	0	1	0.423729	0.423729	1	0.595238	0
Fold3.Rep2	0.989999	1	300	9	0.3	0	0.8	1	0.8	0.607059	0.521823	0.04	1	0	0.59322	1	0.04	0.0769231	0.153128
Fold3.Rep2	0.987465	8	300	9	0.3	0	0.8	1	0.8	0.607059	0.521823	0.08	1	0	0.610169	1	0.08	0.148148	0.218447
Fold3.Rep2	0.981753	14	300	9	0.3	0	0.8	1	0.8	0.607059	0.521823	0.08	0.970588	0.0294118	0.59322	0.666667	0.08	0.142857	0.11379
Fold3.Rep2	0.980987	17	300	9	0.3	0	0.8	1	0.8	0.607059	0.521823	0.12	0.970588	0.0294118	0.610169	0.75	0.12	0.206897	0.178061
Fold3.Rep2	0.977242	31	300	9	0.3	0	0.8	1	0.8	0.607059	0.521823	0.12	0.941176	0.0588235	0.59322	0.6	0.12	0.2	0.108546
Fold3.Rep2	0.94594	36	300	9	0.3	0	0.8	1	0.8	0.607059	0.521823	0.12	0.911765	0.0882353	0.576271	0.5	0.12	0.193548	0.0519327
Fold3.Rep2	0.908808	37	300	9	0.3	0	0.8	1	0.8	0.607059	0.521823	0.16	0.911765	0.0882353	0.59322	0.571429	0.16	0.25	0.109665
Fold3.Rep2	0.900966	40	300	9	0.3	0	0.8	1	0.8	0.607059	0.521823	0.2	0.911765	0.0882353	0.610169	0.625	0.2	0.30303	0.161318
Fold3.Rep2	0.899153	42	300	9	0.3	0	0.8	1	0.8	0.607059	0.521823	0.24	0.911765	0.0882353	0.627119	0.666667	0.24	0.352941	0.208581
Fold3.Rep2	0.816231	45	300	9	0.3	0	0.8	1	0.8	0.607059	0.521823	0.28	0.911765	0.0882353	0.644068	0.7	0.28	0.4	0.252569
Fold3.Rep2	0.800761	54	300	9	0.3	0	0.8	1	0.8	0.607059	0.521823	0.28	0.882353	0.117647	0.627119	0.636364	0.28	0.388889	0.205993
Fold3.Rep2	0.759642	57	300	9	0.3	0	0.8	1	0.8	0.607059	0.521823	0.28	0.852941	0.147059	0.610169	0.583333	0.28	0.378378	0.163203
Fold3.Rep2	0.738884	60	300	9	0.3	0	0.8	1	0.8	0.607059	0.521823	0.28	0.823529	0.176471	0.59322	0.538462	0.28	0.368421	0.123431
Fold3.Rep2	0.71243	62	300	9	0.3	0	0.8	1	0.8	0.607059	0.521823	0.28	0.794118	0.205882	0.576271	0.5	0.28	0.358974	0.0860916
Fold3.Rep2	0.706021	64	300	9	0.3	0	0.8	1	0.8	0.607059	0.521823	0.32	0.794118	0.205882	0.59322	0.533333	0.32	0.4	0.129506
Fold3.Rep2	0.667513	73	300	9	0.3	0	0.8	1	0.8	0.607059	0.521823	0.32	0.764706	0.235294	0.576271	0.5	0.32	0.390244	0.0941518
Fold3.Rep2	0.552538	74	300	9	0.3	0	0.8	1	0.8	0.607059	0.521823	0.36	0.764706	0.235294	0.59322	0.529412	0.36	0.428571	0.136065
Fold3.Rep2	0.549206	75	300	9	0.3	0	0.8	1	0.8	0.607059	0.521823	0.4	0.764706	0.235294	0.610169	0.555556	0.4	0.465116	0.176763
Fold3.Rep2	0.527243	82	300	9	0.3	0	0.8	1	0.8	0.607059	0.521823	0.4	0.735294	0.264706	0.59322	0.526316	0.4	0.454545	0.143081
Fold3.Rep2	0.494322	86	300	9	0.3	0	0.8	1	0.8	0.607059	0.521823	0.4	0.705882	0.294118	0.576271	0.5	0.4	0.444444	0.110531
Fold3.Rep2	0.485777	87	300	9	0.3	0	0.8	1	0.8	0.607059	0.521823	0.4	0.676471	0.323529	0.559322	0.47619	0.4	0.434783	0.0789228
Fold3.Rep2	0.475353	95	300	9	0.3	0	0.8	1	0.8	0.607059	0.521823	0.4	0.647059	0.352941	0.542373	0.454545	0.4	0.425532	0.0480882
Fold3.Rep2	0.472405	102	300	9	0.3	0	0.8	1	0.8	0.607059	0.521823	0.44	0.647059	0.352941	0.559322	0.478261	0.44	0.458333	0.0882078
Fold3.Rep2	0.376964	108	300	9	0.3	0	0.8	1	0.8	0.607059	0.521823	0.44	0.617647	0.382353	0.542373	0.458333	0.44	0.44898	0.0579892
Fold3.Rep2	0.352534	112	300	9	0.3	0	0.8	1	0.8	0.607059	0.521823	0.48	0.617647	0.382353	0.559322	0.48	0.48	0.48	0.0976471
Fold3.Rep2	0.322807	113	300	9	0.3	0	0.8	1	0.8	0.607059	0.521823	0.52	0.617647	0.382353	0.576271	0.5	0.52	0.509804	0.137004
Fold3.Rep2	0.320968	115	300	9	0.3	0	0.8	1	0.8	0.607059	0.521823	0.56	0.617647	0.382353	0.59322	0.518519	0.56	0.538462	0.176202
Fold3.Rep2	0.294444	116	300	9	0.3	0	0.8	1	0.8	0.607059	0.521823	0.56	0.588235	0.411765	0.576271	0.5	0.56	0.528302	0.14669
Fold3.Rep2	0.257623	126	300	9	0.3	0	0.8	1	0.8	0.607059	0.521823	0.6	0.588235	0.411765	0.59322	0.517241	0.6	0.555556	0.186059
Fold3.Rep2	0.192817	138	300	9	0.3	0	0.8	1	0.8	0.607059	0.521823	0.64	0.588235	0.411765	0.610169	0.533333	0.64	0.581818	0.225597
Fold3.Rep2	0.158156	139	300	9	0.3	0	0.8	1	0.8	0.607059	0.521823	0.64	0.558824	0.441176	0.59322	0.516129	0.64	0.571429	0.196751
Fold3.Rep2	0.152615	143	300	9	0.3	0	0.8	1	0.8	0.607059	0.521823	0.64	0.529412	0.470588	0.576271	0.5	0.64	0.561404	0.168034
Fold3.Rep2	0.138215	161	300	9	0.3	0	0.8	1	0.8	0.607059	0.521823	0.64	0.5	0.5	0.559322	0.484848	0.64	0.551724	0.139346
Fold3.Rep2	0.127649	162	300	9	0.3	0	0.8	1	0.8	0.607059	0.521823	0.64	0.470588	0.529412	0.542373	0.470588	0.64	0.542373	0.110588
Fold3.Rep2	0.119758	171	300	9	0.3	0	0.8	1	0.8	0.607059	0.521823	0.64	0.441176	0.558824	0.525424	0.457143	0.64	0.533333	0.0816582
Fold3.Rep2	0.10448	174	300	9	0.3	0	0.8	1	0.8	0.607059	0.521823	0.64	0.411765	0.588235	0.508475	0.444444	0.64	0.52459	0.0524479
Fold3.Rep2	0.0909662	177	300	9	0.3	0	0.8	1	0.8	0.607059	0.521823	0.64	0.382353	0.617647	0.491525	0.432432	0.64	0.516129	0.0228419
Fold3.Rep2	0.0854172	178	300	9	0.3	0	0.8	1	0.8	0.607059	0.521823	0.64	0.352941	0.647059	0.474576	0.421053	0.64	0.507937	-0.00728518
Fold3.Rep2	0.0846217	196	300	9	0.3	0	0.8	1	0.8	0.607059	0.521823	0.68	0.352941	0.647059	0.491525	0.435897	0.68	0.53125	0.0343876
Fold3.Rep2	0.0743131	201	300	9	0.3	0	0.8	1	0.8	0.607059	0.521823	0.68	0.323529	0.676471	0.474576	0.425	0.68	0.523077	0.00373254
Fold3.Rep2	0.0707551	206	300	9	0.3	0	0.8	1	0.8	0.607059	0.521823	0.72	0.323529	0.676471	0.491525	0.439024	0.72	0.545455	0.0467158
Fold3.Rep2	0.0664501	211	300	9	0.3	0	0.8	1	0.8	0.607059	0.521823	0.72	0.294118	0.705882	0.474576	0.428571	0.72	0.537313	0.0154036
Fold3.Rep2	0.0652062	215	300	9	0.3	0	0.8	1	0.8	0.607059	0.521823	0.72	0.264706	0.735294	0.457627	0.418605	0.72	0.529412	-0.0169996
Fold3.Rep2	0.047413	236	300	9	0.3	0	0.8	1	0.8	0.607059	0.521823	0.76	0.264706	0.735294	0.474576	0.431818	0.76	0.550725	0.0280374
Fold3.Rep2	0.0445101	242	300	9	0.3	0	0.8	1	0.8	0.607059	0.521823	0.8	0.264706	0.735294	0.491525	0.444444	0.8	0.571429	0.0751593
Fold3.Rep2	0.043467	256	300	9	0.3	0	0.8	1	0.8	0.607059	0.521823	0.8	0.235294	0.764706	0.474576	0.434783	0.8	0.56338	0.0420786
Fold3.Rep2	0.0419661	260	300	9	0.3	0	0.8	1	0.8	0.607059	0.521823	0.8	0.205882	0.794118	0.457627	0.425532	0.8	0.555556	0.00722139
Fold3.Rep2	0.0392579	264	300	9	0.3	0	0.8	1	0.8	0.607059	0.521823	0.84	0.205882	0.794118	0.474576	0.4375	0.84	0.575342	0.0582154
Fold3.Rep2	0.0363191	265	300	9	0.3	0	0.8	1	0.8	0.607059	0.521823	0.88	0.205882	0.794118	0.491525	0.44898	0.88	0.594595	0.113114
Fold3.Rep2	0.0285055	269	300	9	0.3	0	0.8	1	0.8	0.607059	0.521823	0.88	0.176471	0.823529	0.474576	0.44	0.88	0.586667	0.0776114
Fold3.Rep2	0.0284534	272	300	9	0.3	0	0.8	1	0.8	0.607059	0.521823	0.92	0.176471	0.823529	0.491525	0.45098	0.92	0.605263	0.139243
Fold3.Rep2	0.0206287	274	300	9	0.3	0	0.8	1	0.8	0.607059	0.521823	0.92	0.147059	0.852941	0.474576	0.442308	0.92	0.597403	0.102474
Fold3.Rep2	0.0181359	275	300	9	0.3	0	0.8	1	0.8	0.607059	0.521823	0.92	0.117647	0.882353	0.457627	0.433962	0.92	0.589744	0.0615498
Fold3.Rep2	0.00986522	281	300	9	0.3	0	0.8	1	0.8	0.607059	0.521823	0.92	0.0882353	0.911765	0.440678	0.425926	0.92	0.582278	0.0146119
Fold3.Rep2	0.00713712	283	300	9	0.3	0	0.8	1	0.8	0.607059	0.521823	0.96	0.0882353	0.911765	0.457627	0.436364	0.96	0.6	0.0948119
Fold3.Rep2	0.00372201	291	300	9	0.3	0	0.8	1	0.8	0.607059	0.521823	1	0.0882353	0.911765	0.474576	0.446429	1	0.617284	0.198471
Fold3.Rep2	0.00318962	293	300	9	0.3	0	0.8	1	0.8	0.607059	0.521823	1	0.0588235	0.941176	0.457627	0.438596	1	0.609756	0.160623
Fold3.Rep2	0.0024057	294	300	9	0.3	0	0.8	1	0.8	0.607059	0.521823	1	0.0294118	0.970588	0.440678	0.431034	1	0.60241	0.112594
Fold3.Rep2	0.00212193	295	300	9	0.3	0	0.8	1	0.8	0.607059	0.521823	1	0	1	0.423729	0.423729	1	0.595238	0
Fold3.Rep2	0.999334	1	500	9	0.3	0	0.8	1	0.8	0.589412	0.520331	0.04	1	0	0.59322	1	0.04	0.0769231	0.153128
Fold3.Rep2	0.999266	8	500	9	0.3	0	0.8	1	0.8	0.589412	0.520331	0.08	1	0	0.610169	1	0.08	0.148148	0.218447
Fold3.Rep2	0.999026	14	500	9	0.3	0	0.8	1	0.8	0.589412	0.520331	0.08	0.970588	0.0294118	0.59322	0.666667	0.08	0.142857	0.11379
Fold3.Rep2	0.9981	17	500	9	0.3	0	0.8	1	0.8	0.589412	0.520331	0.12	0.970588	0.0294118	0.610169	0.75	0.12	0.206897	0.178061
Fold3.Rep2	0.984503	31	500	9	0.3	0	0.8	1	0.8	0.589412	0.520331	0.16	0.970588	0.0294118	0.627119	0.8	0.16	0.266667	0.231703
Fold3.Rep2	0.978065	36	500	9	0.3	0	0.8	1	0.8	0.589412	0.520331	0.16	0.941176	0.0588235	0.610169	0.666667	0.16	0.258065	0.165415
Fold3.Rep2	0.970339	37	500	9	0.3	0	0.8	1	0.8	0.589412	0.520331	0.2	0.941176	0.0588235	0.627119	0.714286	0.2	0.3125	0.215735
Fold3.Rep2	0.970128	40	500	9	0.3	0	0.8	1	0.8	0.589412	0.520331	0.2	0.911765	0.0882353	0.610169	0.625	0.2	0.30303	0.161318
Fold3.Rep2	0.970015	42	500	9	0.3	0	0.8	1	0.8	0.589412	0.520331	0.2	0.882353	0.117647	0.59322	0.555556	0.2	0.294118	0.113183
Fold3.Rep2	0.967694	45	500	9	0.3	0	0.8	1	0.8	0.589412	0.520331	0.24	0.882353	0.117647	0.610169	0.6	0.24	0.342857	0.161148
Fold3.Rep2	0.961833	54	500	9	0.3	0	0.8	1	0.8	0.589412	0.520331	0.28	0.882353	0.117647	0.627119	0.636364	0.28	0.388889	0.205993
Fold3.Rep2	0.930879	57	500	9	0.3	0	0.8	1	0.8	0.589412	0.520331	0.32	0.882353	0.117647	0.644068	0.666667	0.32	0.432432	0.248416
Fold3.Rep2	0.89661	60	500	9	0.3	0	0.8	1	0.8	0.589412	0.520331	0.32	0.852941	0.147059	0.627119	0.615385	0.32	0.421053	0.206185
Fold3.Rep2	0.876262	62	500	9	0.3	0	0.8	1	0.8	0.589412	0.520331	0.36	0.852941	0.147059	0.644068	0.642857	0.36	0.461538	0.247343
Fold3.Rep2	0.788809	64	500	9	0.3	0	0.8	1	0.8	0.589412	0.520331	0.36	0.823529	0.176471	0.627119	0.6	0.36	0.45	0.208278
Fold3.Rep2	0.666265	73	500	9	0.3	0	0.8	1	0.8	0.589412	0.520331	0.36	0.794118	0.205882	0.610169	0.5625	0.36	0.439024	0.171304
Fold3.Rep2	0.609913	74	500	9	0.3	0	0.8	1	0.8	0.589412	0.520331	0.36	0.764706	0.235294	0.59322	0.529412	0.36	0.428571	0.136065
Fold3.Rep2	0.569441	75	500	9	0.3	0	0.8	1	0.8	0.589412	0.520331	0.36	0.735294	0.264706	0.576271	0.5	0.36	0.418605	0.10227
Fold3.Rep2	0.429872	82	500	9	0.3	0	0.8	1	0.8	0.589412	0.520331	0.36	0.705882	0.294118	0.559322	0.473684	0.36	0.409091	0.0696742
Fold3.Rep2	0.394993	86	500	9	0.3	0	0.8	1	0.8	0.589412	0.520331	0.4	0.705882	0.294118	0.576271	0.5	0.4	0.444444	0.110531
Fold3.Rep2	0.387401	87	500	9	0.3	0	0.8	1	0.8	0.589412	0.520331	0.44	0.705882	0.294118	0.59322	0.52381	0.44	0.478261	0.15056
Fold3.Rep2	0.360595	95	500	9	0.3	0	0.8	1	0.8	0.589412	0.520331	0.44	0.676471	0.323529	0.576271	0.5	0.44	0.468085	0.119018
Fold3.Rep2	0.33464	102	500	9	0.3	0	0.8	1	0.8	0.589412	0.520331	0.44	0.647059	0.352941	0.559322	0.478261	0.44	0.458333	0.0882078
Fold3.Rep2	0.319375	108	500	9	0.3	0	0.8	1	0.8	0.589412	0.520331	0.44	0.617647	0.382353	0.542373	0.458333	0.44	0.44898	0.0579892
Fold3.Rep2	0.285239	112	500	9	0.3	0	0.8	1	0.8	0.589412	0.520331	0.44	0.588235	0.411765	0.525424	0.44	0.44	0.44	0.0282353
Fold3.Rep2	0.26398	113	500	9	0.3	0	0.8	1	0.8	0.589412	0.520331	0.48	0.588235	0.411765	0.542373	0.461538	0.48	0.470588	0.0679164
Fold3.Rep2	0.245311	115	500	9	0.3	0	0.8	1	0.8	0.589412	0.520331	0.52	0.588235	0.411765	0.559322	0.481481	0.52	0.5	0.107355
Fold3.Rep2	0.21302	116	500	9	0.3	0	0.8	1	0.8	0.589412	0.520331	0.52	0.558824	0.441176	0.542373	0.464286	0.52	0.490566	0.078002
Fold3.Rep2	0.203822	126	500	9	0.3	0	0.8	1	0.8	0.589412	0.520331	0.56	0.558824	0.441176	0.559322	0.482759	0.56	0.518519	0.11745
Fold3.Rep2	0.170219	138	500	9	0.3	0	0.8	1	0.8	0.589412	0.520331	0.6	0.558824	0.441176	0.576271	0.5	0.6	0.545455	0.156987
Fold3.Rep2	0.168385	139	500	9	0.3	0	0.8	1	0.8	0.589412	0.520331	0.6	0.529412	0.470588	0.559322	0.483871	0.6	0.535714	0.128063
Fold3.Rep2	0.153527	143	500	9	0.3	0	0.8	1	0.8	0.589412	0.520331	0.64	0.529412	0.470588	0.576271	0.5	0.64	0.561404	0.168034
Fold3.Rep2	0.130317	161	500	9	0.3	0	0.8	1	0.8	0.589412	0.520331	0.64	0.5	0.5	0.559322	0.484848	0.64	0.551724	0.139346
Fold3.Rep2	0.128073	162	500	9	0.3	0	0.8	1	0.8	0.589412	0.520331	0.64	0.470588	0.529412	0.542373	0.470588	0.64	0.542373	0.110588
Fold3.Rep2	0.103186	171	500	9	0.3	0	0.8	1	0.8	0.589412	0.520331	0.64	0.441176	0.558824	0.525424	0.457143	0.64	0.533333	0.0816582
Fold3.Rep2	0.0706353	174	500	9	0.3	0	0.8	1	0.8	0.589412	0.520331	0.64	0.411765	0.588235	0.508475	0.444444	0.64	0.52459	0.0524479
Fold3.Rep2	0.0690348	177	500	9	0.3	0	0.8	1	0.8	0.589412	0.520331	0.68	0.411765	0.588235	0.525424	0.459459	0.68	0.548387	0.0937719
Fold3.Rep2	0.06427	178	500	9	0.3	0	0.8	1	0.8	0.589412	0.520331	0.68	0.382353	0.617647	0.508475	0.447368	0.68	0.539683	0.0643524
Fold3.Rep2	0.0620872	196	500	9	0.3	0	0.8	1	0.8	0.589412	0.520331	0.68	0.352941	0.647059	0.491525	0.435897	0.68	0.53125	0.0343876
Fold3.Rep2	0.0584311	201	500	9	0.3	0	0.8	1	0.8	0.589412	0.520331	0.72	0.352941	0.647059	0.508475	0.45	0.72	0.553846	0.0771393
Fold3.Rep2	0.0526218	206	500	9	0.3	0	0.8	1	0.8	0.589412	0.520331	0.72	0.323529	0.676471	0.491525	0.439024	0.72	0.545455	0.0467158
Fold3.Rep2	0.0496165	211	500	9	0.3	0	0.8	1	0.8	0.589412	0.520331	0.72	0.294118	0.705882	0.474576	0.428571	0.72	0.537313	0.0154036
Fold3.Rep2	0.0429575	215	500	9	0.3	0	0.8	1	0.8	0.589412	0.520331	0.76	0.294118	0.705882	0.491525	0.44186	0.76	0.558824	0.0601526
Fold3.Rep2	0.0340747	236	500	9	0.3	0	0.8	1	0.8	0.589412	0.520331	0.8	0.294118	0.705882	0.508475	0.454545	0.8	0.57971	0.106809
Fold3.Rep2	0.0288536	242	500	9	0.3	0	0.8	1	0.8	0.589412	0.520331	0.84	0.294118	0.705882	0.525424	0.466667	0.84	0.6	0.155785
Fold3.Rep2	0.0254053	256	500	9	0.3	0	0.8	1	0.8	0.589412	0.520331	0.84	0.264706	0.735294	0.508475	0.456522	0.84	0.591549	0.124833
Fold3.Rep2	0.0237634	260	500	9	0.3	0	0.8	1	0.8	0.589412	0.520331	0.88	0.264706	0.735294	0.525424	0.468085	0.88	0.611111	0.177646
Fold3.Rep2	0.0183319	264	500	9	0.3	0	0.8	1	0.8	0.589412	0.520331	0.88	0.235294	0.764706	0.508475	0.458333	0.88	0.60274	0.146285
Fold3.Rep2	0.0173612	265	500	9	0.3	0	0.8	1	0.8	0.589412	0.520331	0.88	0.205882	0.794118	0.491525	0.44898	0.88	0.594595	0.113114
Fold3.Rep2	0.0160645	269	500	9	0.3	0	0.8	1	0.8	0.589412	0.520331	0.88	0.176471	0.823529	0.474576	0.44	0.88	0.586667	0.0776114
Fold3.Rep2	0.0132757	272	500	9	0.3	0	0.8	1	0.8	0.589412	0.520331	0.88	0.147059	0.852941	0.457627	0.431373	0.88	0.578947	0.039056
Fold3.Rep2	0.0129443	274	500	9	0.3	0	0.8	1	0.8	0.589412	0.520331	0.92	0.147059	0.852941	0.474576	0.442308	0.92	0.597403	0.102474
Fold3.Rep2	0.0118798	275	500	9	0.3	0	0.8	1	0.8	0.589412	0.520331	0.92	0.117647	0.882353	0.457627	0.433962	0.92	0.589744	0.0615498
Fold3.Rep2	0.00943369	281	500	9	0.3	0	0.8	1	0.8	0.589412	0.520331	0.92	0.0882353	0.911765	0.440678	0.425926	0.92	0.582278	0.0146119
Fold3.Rep2	0.00467145	283	500	9	0.3	0	0.8	1	0.8	0.589412	0.520331	0.92	0.0588235	0.941176	0.423729	0.418182	0.92	0.575	-0.0416248
Fold3.Rep2	0.0045355	291	500	9	0.3	0	0.8	1	0.8	0.589412	0.520331	0.92	0.0294118	0.970588	0.40678	0.410714	0.92	0.567901	-0.11379
Fold3.Rep2	0.00438923	293	500	9	0.3	0	0.8	1	0.8	0.589412	0.520331	0.96	0.0294118	0.970588	0.423729	0.421053	0.96	0.585366	-0.0289122
Fold3.Rep2	0.00379854	294	500	9	0.3	0	0.8	1	0.8	0.589412	0.520331	1	0.0294118	0.970588	0.440678	0.431034	1	0.60241	0.112594
Fold3.Rep2	0.00315398	295	500	9	0.3	0	0.8	1	0.8	0.589412	0.520331	1	0	1	0.423729	0.423729	1	0.595238	0
Fold3.Rep3	0.696066	4	100	3	0.01	0	0.8	1	0.8	0.597647	0.488682	0	0.970588	0.0294118	0.559322	0	0	0	-0.112594
Fold3.Rep3	0.61998	11	100	3	0.01	0	0.8	1	0.8	0.597647	0.488682	0.04	0.970588	0.0294118	0.576271	0.5	0.04	0.0740741	0.0289122
Fold3.Rep3	0.588202	12	100	3	0.01	0	0.8	1	0.8	0.597647	0.488682	0.04	0.941176	0.0588235	0.559322	0.333333	0.04	0.0714286	-0.0423405
Fold3.Rep3	0.577945	18	100	3	0.01	0	0.8	1	0.8	0.597647	0.488682	0.08	0.941176	0.0588235	0.576271	0.5	0.08	0.137931	0.0416248
Fold3.Rep3	0.57767	21	100	3	0.01	0	0.8	1	0.8	0.597647	0.488682	0.08	0.911765	0.0882353	0.559322	0.4	0.08	0.133333	-0.0146119
Fold3.Rep3	0.568296	23	100	3	0.01	0	0.8	1	0.8	0.597647	0.488682	0.12	0.911765	0.0882353	0.576271	0.5	0.12	0.193548	0.0519327
Fold3.Rep3	0.565727	29	100	3	0.01	0	0.8	1	0.8	0.597647	0.488682	0.16	0.911765	0.0882353	0.59322	0.571429	0.16	0.25	0.109665
Fold3.Rep3	0.560357	35	100	3	0.01	0	0.8	1	0.8	0.597647	0.488682	0.16	0.882353	0.117647	0.576271	0.5	0.16	0.242424	0.0611312
Fold3.Rep3	0.548134	37	100	3	0.01	0	0.8	1	0.8	0.597647	0.488682	0.2	0.882353	0.117647	0.59322	0.555556	0.2	0.294118	0.113183
Fold3.Rep3	0.545062	42	100	3	0.01	0	0.8	1	0.8	0.597647	0.488682	0.24	0.882353	0.117647	0.610169	0.6	0.24	0.342857	0.161148
Fold3.Rep3	0.544589	44	100	3	0.01	0	0.8	1	0.8	0.597647	0.488682	0.24	0.852941	0.147059	0.59322	0.545455	0.24	0.333333	0.117924
Fold3.Rep3	0.541862	46	100	3	0.01	0	0.8	1	0.8	0.597647	0.488682	0.28	0.852941	0.147059	0.610169	0.583333	0.28	0.378378	0.163203
Fold3.Rep3	0.540922	47	100	3	0.01	0	0.8	1	0.8	0.597647	0.488682	0.32	0.852941	0.147059	0.627119	0.615385	0.32	0.421053	0.206185
Fold3.Rep3	0.538485	57	100	3	0.01	0	0.8	1	0.8	0.597647	0.488682	0.32	0.823529	0.176471	0.610169	0.571429	0.32	0.410256	0.166717
Fold3.Rep3	0.537296	58	100	3	0.01	0	0.8	1	0.8	0.597647	0.488682	0.32	0.794118	0.205882	0.59322	0.533333	0.32	0.4	0.129506
Fold3.Rep3	0.536131	59	100	3	0.01	0	0.8	1	0.8	0.597647	0.488682	0.36	0.794118	0.205882	0.610169	0.5625	0.36	0.439024	0.171304
Fold3.Rep3	0.526533	67	100	3	0.01	0	0.8	1	0.8	0.597647	0.488682	0.36	0.764706	0.235294	0.59322	0.529412	0.36	0.428571	0.136065
Fold3.Rep3	0.508101	68	100	3	0.01	0	0.8	1	0.8	0.597647	0.488682	0.36	0.735294	0.264706	0.576271	0.5	0.36	0.418605	0.10227
Fold3.Rep3	0.507	81	100	3	0.01	0	0.8	1	0.8	0.597647	0.488682	0.4	0.735294	0.264706	0.59322	0.526316	0.4	0.454545	0.143081
Fold3.Rep3	0.495473	82	100	3	0.01	0	0.8	1	0.8	0.597647	0.488682	0.4	0.705882	0.294118	0.576271	0.5	0.4	0.444444	0.110531
Fold3.Rep3	0.491349	86	100	3	0.01	0	0.8	1	0.8	0.597647	0.488682	0.44	0.705882	0.294118	0.59322	0.52381	0.44	0.478261	0.15056
Fold3.Rep3	0.470559	87	100	3	0.01	0	0.8	1	0.8	0.597647	0.488682	0.48	0.705882	0.294118	0.610169	0.545455	0.48	0.510638	0.189948
Fold3.Rep3	0.46021	105	100	3	0.01	0	0.8	1	0.8	0.597647	0.488682	0.48	0.676471	0.323529	0.59322	0.521739	0.48	0.5	0.158536
Fold3.Rep3	0.458889	107	100	3	0.01	0	0.8	1	0.8	0.597647	0.488682	0.48	0.647059	0.352941	0.576271	0.5	0.48	0.489796	0.127813
Fold3.Rep3	0.449518	109	100	3	0.01	0	0.8	1	0.8	0.597647	0.488682	0.52	0.647059	0.352941	0.59322	0.52	0.52	0.52	0.167059
Fold3.Rep3	0.447979	111	100	3	0.01	0	0.8	1	0.8	0.597647	0.488682	0.56	0.647059	0.352941	0.610169	0.538462	0.56	0.54902	0.206091
Fold3.Rep3	0.439121	113	100	3	0.01	0	0.8	1	0.8	0.597647	0.488682	0.56	0.617647	0.382353	0.59322	0.518519	0.56	0.538462	0.176202
Fold3.Rep3	0.437814	114	100	3	0.01	0	0.8	1	0.8	0.597647	0.488682	0.56	0.588235	0.411765	0.576271	0.5	0.56	0.528302	0.14669
Fold3.Rep3	0.433049	116	100	3	0.01	0	0.8	1	0.8	0.597647	0.488682	0.56	0.558824	0.441176	0.559322	0.482759	0.56	0.518519	0.11745
Fold3.Rep3	0.423444	118	100	3	0.01	0	0.8	1	0.8	0.597647	0.488682	0.6	0.558824	0.441176	0.576271	0.5	0.6	0.545455	0.156987
Fold3.Rep3	0.423004	119	100	3	0.01	0	0.8	1	0.8	0.597647	0.488682	0.64	0.558824	0.441176	0.59322	0.516129	0.64	0.571429	0.196751
Fold3.Rep3	0.419067	120	100	3	0.01	0	0.8	1	0.8	0.597647	0.488682	0.64	0.529412	0.470588	0.576271	0.5	0.64	0.561404	0.168034
Fold3.Rep3	0.418943	136	100	3	0.01	0	0.8	1	0.8	0.597647	0.488682	0.68	0.529412	0.470588	0.59322	0.515152	0.68	0.586207	0.208433
Fold3.Rep3	0.41222	146	100	3	0.01	0	0.8	1	0.8	0.597647	0.488682	0.72	0.529412	0.470588	0.610169	0.529412	0.72	0.610169	0.249412
Fold3.Rep3	0.405952	148	100	3	0.01	0	0.8	1	0.8	0.597647	0.488682	0.72	0.5	0.5	0.59322	0.514286	0.72	0.6	0.221306
Fold3.Rep3	0.399492	150	100	3	0.01	0	0.8	1	0.8	0.597647	0.488682	0.76	0.5	0.5	0.610169	0.527778	0.76	0.622951	0.263431
Fold3.Rep3	0.398924	155	100	3	0.01	0	0.8	1	0.8	0.597647	0.488682	0.76	0.470588	0.529412	0.59322	0.513514	0.76	0.612903	0.235632
Fold3.Rep3	0.391869	159	100	3	0.01	0	0.8	1	0.8	0.597647	0.488682	0.8	0.470588	0.529412	0.610169	0.526316	0.8	0.634921	0.279265
Fold3.Rep3	0.383782	160	100	3	0.01	0	0.8	1	0.8	0.597647	0.488682	0.8	0.441176	0.558824	0.59322	0.512821	0.8	0.625	0.251766
Fold3.Rep3	0.383448	161	100	3	0.01	0	0.8	1	0.8	0.597647	0.488682	0.8	0.411765	0.588235	0.576271	0.5	0.8	0.615385	0.223953
Fold3.Rep3	0.38306	171	100	3	0.01	0	0.8	1	0.8	0.597647	0.488682	0.8	0.382353	0.617647	0.559322	0.487805	0.8	0.606061	0.195701
Fold3.Rep3	0.381439	177	100	3	0.01	0	0.8	1	0.8	0.597647	0.488682	0.8	0.352941	0.647059	0.542373	0.47619	0.8	0.597015	0.166873
Fold3.Rep3	0.379485	178	100	3	0.01	0	0.8	1	0.8	0.597647	0.488682	0.8	0.323529	0.676471	0.525424	0.465116	0.8	0.588235	0.137305
Fold3.Rep3	0.377017	186	100	3	0.01	0	0.8	1	0.8	0.597647	0.488682	0.8	0.294118	0.705882	0.508475	0.454545	0.8	0.57971	0.106809
Fold3.Rep3	0.376805	203	100	3	0.01	0	0.8	1	0.8	0.597647	0.488682	0.8	0.264706	0.735294	0.491525	0.444444	0.8	0.571429	0.0751593
Fold3.Rep3	0.368311	212	100	3	0.01	0	0.8	1	0.8	0.597647	0.488682	0.8	0.235294	0.764706	0.474576	0.434783	0.8	0.56338	0.0420786
Fold3.Rep3	0.367431	216	100	3	0.01	0	0.8	1	0.8	0.597647	0.488682	0.8	0.205882	0.794118	0.457627	0.425532	0.8	0.555556	0.00722139
Fold3.Rep3	0.363776	219	100	3	0.01	0	0.8	1	0.8	0.597647	0.488682	0.8	0.176471	0.823529	0.440678	0.416667	0.8	0.547945	-0.0298541
Fold3.Rep3	0.359281	223	100	3	0.01	0	0.8	1	0.8	0.597647	0.488682	0.8	0.147059	0.852941	0.423729	0.408163	0.8	0.540541	-0.0697276
Fold3.Rep3	0.357587	225	100	3	0.01	0	0.8	1	0.8	0.597647	0.488682	0.84	0.147059	0.852941	0.440678	0.42	0.84	0.56	-0.0177859
Fold3.Rep3	0.357351	231	100	3	0.01	0	0.8	1	0.8	0.597647	0.488682	0.84	0.117647	0.882353	0.423729	0.411765	0.84	0.552632	-0.0611312
Fold3.Rep3	0.356912	233	100	3	0.01	0	0.8	1	0.8	0.597647	0.488682	0.84	0.0882353	0.911765	0.40678	0.403846	0.84	0.545455	-0.109665
Fold3.Rep3	0.355473	238	100	3	0.01	0	0.8	1	0.8	0.597647	0.488682	0.88	0.0882353	0.911765	0.423729	0.415094	0.88	0.564103	-0.0519327
Fold3.Rep3	0.353676	241	100	3	0.01	0	0.8	1	0.8	0.597647	0.488682	0.88	0.0588235	0.941176	0.40678	0.407407	0.88	0.556962	-0.108546
Fold3.Rep3	0.350685	249	100	3	0.01	0	0.8	1	0.8	0.597647	0.488682	0.92	0.0588235	0.941176	0.423729	0.418182	0.92	0.575	-0.0416248
Fold3.Rep3	0.347327	254	100	3	0.01	0	0.8	1	0.8	0.597647	0.488682	0.92	0.0294118	0.970588	0.40678	0.410714	0.92	0.567901	-0.11379
Fold3.Rep3	0.347034	256	100	3	0.01	0	0.8	1	0.8	0.597647	0.488682	0.96	0.0294118	0.970588	0.423729	0.421053	0.96	0.585366	-0.0289122
Fold3.Rep3	0.330096	266	100	3	0.01	0	0.8	1	0.8	0.597647	0.488682	1	0.0294118	0.970588	0.440678	0.431034	1	0.60241	0.112594
Fold3.Rep3	0.308389	281	100	3	0.01	0	0.8	1	0.8	0.597647	0.488682	1	0	1	0.423729	0.423729	1	0.595238	0
Fold3.Rep3	0.900098	4	300	3	0.01	0	0.8	1	0.8	0.536471	0.434644	0	0.970588	0.0294118	0.559322	0	0	0	-0.112594
Fold3.Rep3	0.897535	11	300	3	0.01	0	0.8	1	0.8	0.536471	0.434644	0.04	0.970588	0.0294118	0.576271	0.5	0.04	0.0740741	0.0289122
Fold3.Rep3	0.795195	12	300	3	0.01	0	0.8	1	0.8	0.536471	0.434644	0.04	0.941176	0.0588235	0.559322	0.333333	0.04	0.0714286	-0.0423405
Fold3.Rep3	0.767291	18	300	3	0.01	0	0.8	1	0.8	0.536471	0.434644	0.04	0.911765	0.0882353	0.542373	0.25	0.04	0.0689655	-0.0948119
Fold3.Rep3	0.762084	21	300	3	0.01	0	0.8	1	0.8	0.536471	0.434644	0.04	0.882353	0.117647	0.525424	0.2	0.04	0.0666667	-0.137769
Fold3.Rep3	0.757774	23	300	3	0.01	0	0.8	1	0.8	0.536471	0.434644	0.04	0.852941	0.147059	0.508475	0.166667	0.04	0.0645161	-0.175032
Fold3.Rep3	0.724017	29	300	3	0.01	0	0.8	1	0.8	0.536471	0.434644	0.04	0.823529	0.176471	0.491525	0.142857	0.04	0.0625	-0.208544
Fold3.Rep3	0.712401	35	300	3	0.01	0	0.8	1	0.8	0.536471	0.434644	0.04	0.794118	0.205882	0.474576	0.125	0.04	0.0606061	-0.239431
Fold3.Rep3	0.709876	37	300	3	0.01	0	0.8	1	0.8	0.536471	0.434644	0.08	0.794118	0.205882	0.491525	0.222222	0.08	0.117647	-0.173009
Fold3.Rep3	0.615836	42	300	3	0.01	0	0.8	1	0.8	0.536471	0.434644	0.12	0.794118	0.205882	0.508475	0.3	0.12	0.171429	-0.113114
Fold3.Rep3	0.606752	44	300	3	0.01	0	0.8	1	0.8	0.536471	0.434644	0.12	0.764706	0.235294	0.491525	0.272727	0.12	0.166667	-0.146285
Fold3.Rep3	0.593193	46	300	3	0.01	0	0.8	1	0.8	0.536471	0.434644	0.12	0.735294	0.264706	0.474576	0.25	0.12	0.162162	-0.177646
Fold3.Rep3	0.574668	47	300	3	0.01	0	0.8	1	0.8	0.536471	0.434644	0.12	0.705882	0.294118	0.457627	0.230769	0.12	0.157895	-0.207588
Fold3.Rep3	0.557021	57	300	3	0.01	0	0.8	1	0.8	0.536471	0.434644	0.12	0.676471	0.323529	0.440678	0.214286	0.12	0.153846	-0.23641
Fold3.Rep3	0.556239	58	300	3	0.01	0	0.8	1	0.8	0.536471	0.434644	0.16	0.676471	0.323529	0.457627	0.266667	0.16	0.2	-0.185581
Fold3.Rep3	0.527008	59	300	3	0.01	0	0.8	1	0.8	0.536471	0.434644	0.16	0.647059	0.352941	0.440678	0.25	0.16	0.195122	-0.214457
Fold3.Rep3	0.525107	67	300	3	0.01	0	0.8	1	0.8	0.536471	0.434644	0.2	0.647059	0.352941	0.457627	0.294118	0.2	0.238095	-0.166873
Fold3.Rep3	0.521766	68	300	3	0.01	0	0.8	1	0.8	0.536471	0.434644	0.24	0.647059	0.352941	0.474576	0.333333	0.24	0.27907	-0.121209
Fold3.Rep3	0.500014	81	300	3	0.01	0	0.8	1	0.8	0.536471	0.434644	0.28	0.647059	0.352941	0.491525	0.368421	0.28	0.318182	-0.0771393
Fold3.Rep3	0.499081	82	300	3	0.01	0	0.8	1	0.8	0.536471	0.434644	0.32	0.647059	0.352941	0.508475	0.4	0.32	0.355556	-0.0343876
Fold3.Rep3	0.492579	86	300	3	0.01	0	0.8	1	0.8	0.536471	0.434644	0.32	0.617647	0.382353	0.491525	0.380952	0.32	0.347826	-0.0643524
Fold3.Rep3	0.484085	87	300	3	0.01	0	0.8	1	0.8	0.536471	0.434644	0.36	0.617647	0.382353	0.508475	0.409091	0.36	0.382979	-0.0228419
Fold3.Rep3	0.469759	105	300	3	0.01	0	0.8	1	0.8	0.536471	0.434644	0.4	0.617647	0.382353	0.525424	0.434783	0.4	0.416667	0.01788
Fold3.Rep3	0.447304	107	300	3	0.01	0	0.8	1	0.8	0.536471	0.434644	0.44	0.617647	0.382353	0.542373	0.458333	0.44	0.44898	0.0579892
Fold3.Rep3	0.445527	109	300	3	0.01	0	0.8	1	0.8	0.536471	0.434644	0.48	0.617647	0.382353	0.559322	0.48	0.48	0.48	0.0976471
Fold3.Rep3	0.440865	111	300	3	0.01	0	0.8	1	0.8	0.536471	0.434644	0.52	0.617647	0.382353	0.576271	0.5	0.52	0.509804	0.137004
Fold3.Rep3	0.407126	113	300	3	0.01	0	0.8	1	0.8	0.536471	0.434644	0.52	0.588235	0.411765	0.559322	0.481481	0.52	0.5	0.107355
Fold3.Rep3	0.403691	114	300	3	0.01	0	0.8	1	0.8	0.536471	0.434644	0.52	0.558824	0.441176	0.542373	0.464286	0.52	0.490566	0.078002
Fold3.Rep3	0.395166	116	300	3	0.01	0	0.8	1	0.8	0.536471	0.434644	0.52	0.529412	0.470588	0.525424	0.448276	0.52	0.481481	0.0488405
Fold3.Rep3	0.392969	118	300	3	0.01	0	0.8	1	0.8	0.536471	0.434644	0.52	0.5	0.5	0.508475	0.433333	0.52	0.472727	0.0197688
Fold3.Rep3	0.385843	119	300	3	0.01	0	0.8	1	0.8	0.536471	0.434644	0.56	0.5	0.5	0.525424	0.451613	0.56	0.5	0.0593746
Fold3.Rep3	0.372772	120	300	3	0.01	0	0.8	1	0.8	0.536471	0.434644	0.56	0.470588	0.529412	0.508475	0.4375	0.56	0.491228	0.0303394
Fold3.Rep3	0.366604	136	300	3	0.01	0	0.8	1	0.8	0.536471	0.434644	0.56	0.441176	0.558824	0.491525	0.424242	0.56	0.482759	0.00117097
Fold3.Rep3	0.363893	146	300	3	0.01	0	0.8	1	0.8	0.536471	0.434644	0.56	0.411765	0.588235	0.474576	0.411765	0.56	0.474576	-0.0282353
Fold3.Rep3	0.360136	148	300	3	0.01	0	0.8	1	0.8	0.536471	0.434644	0.6	0.411765	0.588235	0.491525	0.428571	0.6	0.5	0.0118345
Fold3.Rep3	0.32291	150	300	3	0.01	0	0.8	1	0.8	0.536471	0.434644	0.6	0.382353	0.617647	0.474576	0.416667	0.6	0.491803	-0.01788
Fold3.Rep3	0.311316	155	300	3	0.01	0	0.8	1	0.8	0.536471	0.434644	0.6	0.352941	0.647059	0.457627	0.405405	0.6	0.483871	-0.0480882
Fold3.Rep3	0.309719	159	300	3	0.01	0	0.8	1	0.8	0.536471	0.434644	0.6	0.323529	0.676471	0.440678	0.394737	0.6	0.47619	-0.0789228
Fold3.Rep3	0.300462	160	300	3	0.01	0	0.8	1	0.8	0.536471	0.434644	0.6	0.294118	0.705882	0.423729	0.384615	0.6	0.46875	-0.110531
Fold3.Rep3	0.269887	161	300	3	0.01	0	0.8	1	0.8	0.536471	0.434644	0.6	0.264706	0.735294	0.40678	0.375	0.6	0.461538	-0.143081
Fold3.Rep3	0.263753	171	300	3	0.01	0	0.8	1	0.8	0.536471	0.434644	0.64	0.264706	0.735294	0.423729	0.390244	0.64	0.484848	-0.10227
Fold3.Rep3	0.255327	177	300	3	0.01	0	0.8	1	0.8	0.536471	0.434644	0.68	0.264706	0.735294	0.440678	0.404762	0.68	0.507463	-0.0603308
Fold3.Rep3	0.250455	178	300	3	0.01	0	0.8	1	0.8	0.536471	0.434644	0.72	0.264706	0.735294	0.457627	0.418605	0.72	0.529412	-0.0169996
Fold3.Rep3	0.229694	186	300	3	0.01	0	0.8	1	0.8	0.536471	0.434644	0.72	0.235294	0.764706	0.440678	0.409091	0.72	0.521739	-0.0507344
Fold3.Rep3	0.227742	203	300	3	0.01	0	0.8	1	0.8	0.536471	0.434644	0.76	0.235294	0.764706	0.457627	0.422222	0.76	0.542857	-0.00546613
Fold3.Rep3	0.220434	212	300	3	0.01	0	0.8	1	0.8	0.536471	0.434644	0.8	0.235294	0.764706	0.474576	0.434783	0.8	0.56338	0.0420786
Fold3.Rep3	0.199948	216	300	3	0.01	0	0.8	1	0.8	0.536471	0.434644	0.84	0.235294	0.764706	0.491525	0.446809	0.84	0.583333	0.0924338
Fold3.Rep3	0.18814	219	300	3	0.01	0	0.8	1	0.8	0.536471	0.434644	0.88	0.235294	0.764706	0.508475	0.458333	0.88	0.60274	0.146285
Fold3.Rep3	0.174544	223	300	3	0.01	0	0.8	1	0.8	0.536471	0.434644	0.88	0.205882	0.794118	0.491525	0.44898	0.88	0.594595	0.113114
Fold3.Rep3	0.172624	225	300	3	0.01	0	0.8	1	0.8	0.536471	0.434644	0.88	0.176471	0.823529	0.474576	0.44	0.88	0.586667	0.0776114
Fold3.Rep3	0.168104	231	300	3	0.01	0	0.8	1	0.8	0.536471	0.434644	0.88	0.147059	0.852941	0.457627	0.431373	0.88	0.578947	0.039056
Fold3.Rep3	0.162239	233	300	3	0.01	0	0.8	1	0.8	0.536471	0.434644	0.88	0.117647	0.882353	0.440678	0.423077	0.88	0.571429	-0.00359559
Fold3.Rep3	0.160677	238	300	3	0.01	0	0.8	1	0.8	0.536471	0.434644	0.88	0.0882353	0.911765	0.423729	0.415094	0.88	0.564103	-0.0519327
Fold3.Rep3	0.147275	241	300	3	0.01	0	0.8	1	0.8	0.536471	0.434644	0.88	0.0588235	0.941176	0.40678	0.407407	0.88	0.556962	-0.108546
Fold3.Rep3	0.146403	249	300	3	0.01	0	0.8	1	0.8	0.536471	0.434644	0.88	0.0294118	0.970588	0.389831	0.4	0.88	0.55	-0.178061
Fold3.Rep3	0.142225	254	300	3	0.01	0	0.8	1	0.8	0.536471	0.434644	0.92	0.0294118	0.970588	0.40678	0.410714	0.92	0.567901	-0.11379
Fold3.Rep3	0.088357	256	300	3	0.01	0	0.8	1	0.8	0.536471	0.434644	0.92	0	1	0.389831	0.403509	0.92	0.560976	-0.218447
Fold3.Rep3	0.0511983	266	300	3	0.01	0	0.8	1	0.8	0.536471	0.434644	0.96	0	1	0.40678	0.413793	0.96	0.578313	-0.153128
Fold3.Rep3	0.0404879	281	300	3	0.01	0	0.8	1	0.8	0.536471	0.434644	1	0	1	0.423729	0.423729	1	0.595238	0
Fold3.Rep3	0.97505	4	500	3	0.01	0	0.8	1	0.8	0.518824	0.413464	0	0.970588	0.0294118	0.559322	0	0	0	-0.112594
Fold3.Rep3	0.966876	11	500	3	0.01	0	0.8	1	0.8	0.518824	0.413464	0	0.941176	0.0588235	0.542373	0	0	0	-0.160623
Fold3.Rep3	0.938982	12	500	3	0.01	0	0.8	1	0.8	0.518824	0.413464	0.04	0.941176	0.0588235	0.559322	0.333333	0.04	0.0714286	-0.0423405
Fold3.Rep3	0.908554	18	500	3	0.01	0	0.8	1	0.8	0.518824	0.413464	0.08	0.941176	0.0588235	0.576271	0.5	0.08	0.137931	0.0416248
Fold3.Rep3	0.890185	21	500	3	0.01	0	0.8	1	0.8	0.518824	0.413464	0.08	0.911765	0.0882353	0.559322	0.4	0.08	0.133333	-0.0146119
Fold3.Rep3	0.857048	23	500	3	0.01	0	0.8	1	0.8	0.518824	0.413464	0.12	0.911765	0.0882353	0.576271	0.5	0.12	0.193548	0.0519327
Fold3.Rep3	0.856734	29	500	3	0.01	0	0.8	1	0.8	0.518824	0.413464	0.12	0.882353	0.117647	0.559322	0.428571	0.12	0.1875	0.00359559
Fold3.Rep3	0.809015	35	500	3	0.01	0	0.8	1	0.8	0.518824	0.413464	0.12	0.852941	0.147059	0.542373	0.375	0.12	0.181818	-0.039056
Fold3.Rep3	0.805124	37	500	3	0.01	0	0.8	1	0.8	0.518824	0.413464	0.12	0.823529	0.176471	0.525424	0.333333	0.12	0.176471	-0.0776114
Fold3.Rep3	0.76838	42	500	3	0.01	0	0.8	1	0.8	0.518824	0.413464	0.16	0.823529	0.176471	0.542373	0.4	0.16	0.228571	-0.021693
Fold3.Rep3	0.765695	44	500	3	0.01	0	0.8	1	0.8	0.518824	0.413464	0.16	0.794118	0.205882	0.525424	0.363636	0.16	0.222222	-0.0582154
Fold3.Rep3	0.74055	46	500	3	0.01	0	0.8	1	0.8	0.518824	0.413464	0.16	0.764706	0.235294	0.508475	0.333333	0.16	0.216216	-0.0924338
Fold3.Rep3	0.735459	47	500	3	0.01	0	0.8	1	0.8	0.518824	0.413464	0.2	0.764706	0.235294	0.525424	0.384615	0.2	0.263158	-0.0420786
Fold3.Rep3	0.718823	57	500	3	0.01	0	0.8	1	0.8	0.518824	0.413464	0.2	0.735294	0.264706	0.508475	0.357143	0.2	0.25641	-0.0751593
Fold3.Rep3	0.649508	58	500	3	0.01	0	0.8	1	0.8	0.518824	0.413464	0.2	0.705882	0.294118	0.491525	0.333333	0.2	0.25	-0.106809
Fold3.Rep3	0.630555	59	500	3	0.01	0	0.8	1	0.8	0.518824	0.413464	0.2	0.676471	0.323529	0.474576	0.3125	0.2	0.243902	-0.137305
Fold3.Rep3	0.618222	67	500	3	0.01	0	0.8	1	0.8	0.518824	0.413464	0.2	0.647059	0.352941	0.457627	0.294118	0.2	0.238095	-0.166873
Fold3.Rep3	0.551532	68	500	3	0.01	0	0.8	1	0.8	0.518824	0.413464	0.2	0.617647	0.382353	0.440678	0.277778	0.2	0.232558	-0.195701
Fold3.Rep3	0.545462	81	500	3	0.01	0	0.8	1	0.8	0.518824	0.413464	0.24	0.617647	0.382353	0.457627	0.315789	0.24	0.272727	-0.150546
Fold3.Rep3	0.513755	82	500	3	0.01	0	0.8	1	0.8	0.518824	0.413464	0.24	0.588235	0.411765	0.440678	0.3	0.24	0.266667	-0.179307
Fold3.Rep3	0.473844	86	500	3	0.01	0	0.8	1	0.8	0.518824	0.413464	0.24	0.558824	0.441176	0.423729	0.285714	0.24	0.26087	-0.207628
Fold3.Rep3	0.473183	87	500	3	0.01	0	0.8	1	0.8	0.518824	0.413464	0.28	0.558824	0.441176	0.440678	0.318182	0.28	0.297872	-0.164702
Fold3.Rep3	0.455741	105	500	3	0.01	0	0.8	1	0.8	0.518824	0.413464	0.28	0.529412	0.470588	0.423729	0.304348	0.28	0.291667	-0.193104
Fold3.Rep3	0.449934	107	500	3	0.01	0	0.8	1	0.8	0.518824	0.413464	0.28	0.5	0.5	0.40678	0.291667	0.28	0.285714	-0.221306
Fold3.Rep3	0.437291	109	500	3	0.01	0	0.8	1	0.8	0.518824	0.413464	0.28	0.470588	0.529412	0.389831	0.28	0.28	0.28	-0.249412
Fold3.Rep3	0.400721	111	500	3	0.01	0	0.8	1	0.8	0.518824	0.413464	0.28	0.441176	0.558824	0.372881	0.269231	0.28	0.27451	-0.277521
Fold3.Rep3	0.385675	113	500	3	0.01	0	0.8	1	0.8	0.518824	0.413464	0.28	0.411765	0.588235	0.355932	0.259259	0.28	0.269231	-0.305728
Fold3.Rep3	0.351539	114	500	3	0.01	0	0.8	1	0.8	0.518824	0.413464	0.28	0.382353	0.617647	0.338983	0.25	0.28	0.264151	-0.334128
Fold3.Rep3	0.350486	116	500	3	0.01	0	0.8	1	0.8	0.518824	0.413464	0.28	0.352941	0.647059	0.322034	0.241379	0.28	0.259259	-0.362815
Fold3.Rep3	0.337742	118	500	3	0.01	0	0.8	1	0.8	0.518824	0.413464	0.32	0.352941	0.647059	0.338983	0.266667	0.32	0.290909	-0.323278
Fold3.Rep3	0.337183	119	500	3	0.01	0	0.8	1	0.8	0.518824	0.413464	0.32	0.323529	0.676471	0.322034	0.258065	0.32	0.285714	-0.352755
Fold3.Rep3	0.297084	120	500	3	0.01	0	0.8	1	0.8	0.518824	0.413464	0.36	0.323529	0.676471	0.338983	0.28125	0.36	0.315789	-0.313896
Fold3.Rep3	0.291151	136	500	3	0.01	0	0.8	1	0.8	0.518824	0.413464	0.4	0.323529	0.676471	0.355932	0.30303	0.4	0.344828	-0.275179
Fold3.Rep3	0.283234	146	500	3	0.01	0	0.8	1	0.8	0.518824	0.413464	0.4	0.294118	0.705882	0.338983	0.294118	0.4	0.338983	-0.305882
Fold3.Rep3	0.25516	148	500	3	0.01	0	0.8	1	0.8	0.518824	0.413464	0.44	0.294118	0.705882	0.355932	0.314286	0.44	0.366667	-0.26746
Fold3.Rep3	0.245876	150	500	3	0.01	0	0.8	1	0.8	0.518824	0.413464	0.48	0.294118	0.705882	0.372881	0.333333	0.48	0.393443	-0.228864
Fold3.Rep3	0.231685	155	500	3	0.01	0	0.8	1	0.8	0.518824	0.413464	0.52	0.294118	0.705882	0.389831	0.351351	0.52	0.419355	-0.189948
Fold3.Rep3	0.222214	159	500	3	0.01	0	0.8	1	0.8	0.518824	0.413464	0.56	0.294118	0.705882	0.40678	0.368421	0.56	0.444444	-0.15056
Fold3.Rep3	0.191048	160	500	3	0.01	0	0.8	1	0.8	0.518824	0.413464	0.56	0.264706	0.735294	0.389831	0.358974	0.56	0.4375	-0.182991
Fold3.Rep3	0.181777	161	500	3	0.01	0	0.8	1	0.8	0.518824	0.413464	0.6	0.264706	0.735294	0.40678	0.375	0.6	0.461538	-0.143081
Fold3.Rep3	0.175505	171	500	3	0.01	0	0.8	1	0.8	0.518824	0.413464	0.64	0.264706	0.735294	0.423729	0.390244	0.64	0.484848	-0.10227
Fold3.Rep3	0.164001	177	500	3	0.01	0	0.8	1	0.8	0.518824	0.413464	0.64	0.235294	0.764706	0.40678	0.380952	0.64	0.477612	-0.136065
Fold3.Rep3	0.151579	178	500	3	0.01	0	0.8	1	0.8	0.518824	0.413464	0.68	0.235294	0.764706	0.423729	0.395349	0.68	0.5	-0.0941518
Fold3.Rep3	0.145384	186	500	3	0.01	0	0.8	1	0.8	0.518824	0.413464	0.72	0.235294	0.764706	0.440678	0.409091	0.72	0.521739	-0.0507344
Fold3.Rep3	0.133165	203	500	3	0.01	0	0.8	1	0.8	0.518824	0.413464	0.76	0.235294	0.764706	0.457627	0.422222	0.76	0.542857	-0.00546613
Fold3.Rep3	0.116782	212	500	3	0.01	0	0.8	1	0.8	0.518824	0.413464	0.76	0.205882	0.794118	0.440678	0.413043	0.76	0.535211	-0.040676
Fold3.Rep3	0.114245	216	500	3	0.01	0	0.8	1	0.8	0.518824	0.413464	0.8	0.205882	0.794118	0.457627	0.425532	0.8	0.555556	0.00722139
Fold3.Rep3	0.108934	219	500	3	0.01	0	0.8	1	0.8	0.518824	0.413464	0.8	0.176471	0.823529	0.440678	0.416667	0.8	0.547945	-0.0298541
Fold3.Rep3	0.091896	223	500	3	0.01	0	0.8	1	0.8	0.518824	0.413464	0.8	0.147059	0.852941	0.423729	0.408163	0.8	0.540541	-0.0697276
Fold3.Rep3	0.0899964	225	500	3	0.01	0	0.8	1	0.8	0.518824	0.413464	0.84	0.147059	0.852941	0.440678	0.42	0.84	0.56	-0.0177859
Fold3.Rep3	0.0725537	231	500	3	0.01	0	0.8	1	0.8	0.518824	0.413464	0.84	0.117647	0.882353	0.423729	0.411765	0.84	0.552632	-0.0611312
Fold3.Rep3	0.0724527	233	500	3	0.01	0	0.8	1	0.8	0.518824	0.413464	0.84	0.0882353	0.911765	0.40678	0.403846	0.84	0.545455	-0.109665
Fold3.Rep3	0.0633892	238	500	3	0.01	0	0.8	1	0.8	0.518824	0.413464	0.88	0.0882353	0.911765	0.423729	0.415094	0.88	0.564103	-0.0519327
Fold3.Rep3	0.0454095	241	500	3	0.01	0	0.8	1	0.8	0.518824	0.413464	0.92	0.0882353	0.911765	0.440678	0.425926	0.92	0.582278	0.0146119
Fold3.Rep3	0.0396085	249	500	3	0.01	0	0.8	1	0.8	0.518824	0.413464	0.92	0.0588235	0.941176	0.423729	0.418182	0.92	0.575	-0.0416248
Fold3.Rep3	0.00945681	254	500	3	0.01	0	0.8	1	0.8	0.518824	0.413464	0.92	0.0294118	0.970588	0.40678	0.410714	0.92	0.567901	-0.11379
Fold3.Rep3	0.00900173	256	500	3	0.01	0	0.8	1	0.8	0.518824	0.413464	0.92	0	1	0.389831	0.403509	0.92	0.560976	-0.218447
Fold3.Rep3	0.00753993	266	500	3	0.01	0	0.8	1	0.8	0.518824	0.413464	0.96	0	1	0.40678	0.413793	0.96	0.578313	-0.153128
Fold3.Rep3	0.00578481	281	500	3	0.01	0	0.8	1	0.8	0.518824	0.413464	1	0	1	0.423729	0.423729	1	0.595238	0
Fold3.Rep3	0.624683	4	100	6	0.01	0	0.8	1	0.8	0.521176	0.409211	0	0.970588	0.0294118	0.559322	0	0	0	-0.112594
Fold3.Rep3	0.612543	11	100	6	0.01	0	0.8	1	0.8	0.521176	0.409211	0.04	0.970588	0.0294118	0.576271	0.5	0.04	0.0740741	0.0289122
Fold3.Rep3	0.585694	12	100	6	0.01	0	0.8	1	0.8	0.521176	0.409211	0.04	0.941176	0.0588235	0.559322	0.333333	0.04	0.0714286	-0.0423405
Fold3.Rep3	0.56057	18	100	6	0.01	0	0.8	1	0.8	0.521176	0.409211	0.04	0.911765	0.0882353	0.542373	0.25	0.04	0.0689655	-0.0948119
Fold3.Rep3	0.546986	21	100	6	0.01	0	0.8	1	0.8	0.521176	0.409211	0.04	0.882353	0.117647	0.525424	0.2	0.04	0.0666667	-0.137769
Fold3.Rep3	0.539293	23	100	6	0.01	0	0.8	1	0.8	0.521176	0.409211	0.04	0.852941	0.147059	0.508475	0.166667	0.04	0.0645161	-0.175032
Fold3.Rep3	0.538289	29	100	6	0.01	0	0.8	1	0.8	0.521176	0.409211	0.04	0.823529	0.176471	0.491525	0.142857	0.04	0.0625	-0.208544
Fold3.Rep3	0.536424	35	100	6	0.01	0	0.8	1	0.8	0.521176	0.409211	0.04	0.794118	0.205882	0.474576	0.125	0.04	0.0606061	-0.239431
Fold3.Rep3	0.535102	37	100	6	0.01	0	0.8	1	0.8	0.521176	0.409211	0.08	0.794118	0.205882	0.491525	0.222222	0.08	0.117647	-0.173009
Fold3.Rep3	0.534286	42	100	6	0.01	0	0.8	1	0.8	0.521176	0.409211	0.12	0.794118	0.205882	0.508475	0.3	0.12	0.171429	-0.113114
Fold3.Rep3	0.53327	44	100	6	0.01	0	0.8	1	0.8	0.521176	0.409211	0.12	0.764706	0.235294	0.491525	0.272727	0.12	0.166667	-0.146285
Fold3.Rep3	0.531173	46	100	6	0.01	0	0.8	1	0.8	0.521176	0.409211	0.12	0.735294	0.264706	0.474576	0.25	0.12	0.162162	-0.177646
Fold3.Rep3	0.526146	47	100	6	0.01	0	0.8	1	0.8	0.521176	0.409211	0.16	0.735294	0.264706	0.491525	0.307692	0.16	0.210526	-0.124833
Fold3.Rep3	0.52428	57	100	6	0.01	0	0.8	1	0.8	0.521176	0.409211	0.2	0.735294	0.264706	0.508475	0.357143	0.2	0.25641	-0.0751593
Fold3.Rep3	0.522325	58	100	6	0.01	0	0.8	1	0.8	0.521176	0.409211	0.24	0.735294	0.264706	0.525424	0.4	0.24	0.3	-0.0280374
Fold3.Rep3	0.521424	59	100	6	0.01	0	0.8	1	0.8	0.521176	0.409211	0.24	0.705882	0.294118	0.508475	0.375	0.24	0.292683	-0.0601526
Fold3.Rep3	0.510977	67	100	6	0.01	0	0.8	1	0.8	0.521176	0.409211	0.28	0.705882	0.294118	0.525424	0.411765	0.28	0.333333	-0.0154036
Fold3.Rep3	0.503947	68	100	6	0.01	0	0.8	1	0.8	0.521176	0.409211	0.32	0.705882	0.294118	0.542373	0.444444	0.32	0.372093	0.027777
Fold3.Rep3	0.503885	81	100	6	0.01	0	0.8	1	0.8	0.521176	0.409211	0.36	0.705882	0.294118	0.559322	0.473684	0.36	0.409091	0.0696742
Fold3.Rep3	0.498654	82	100	6	0.01	0	0.8	1	0.8	0.521176	0.409211	0.4	0.705882	0.294118	0.576271	0.5	0.4	0.444444	0.110531
Fold3.Rep3	0.496746	86	100	6	0.01	0	0.8	1	0.8	0.521176	0.409211	0.4	0.676471	0.323529	0.559322	0.47619	0.4	0.434783	0.0789228
Fold3.Rep3	0.49156	87	100	6	0.01	0	0.8	1	0.8	0.521176	0.409211	0.44	0.676471	0.323529	0.576271	0.5	0.44	0.468085	0.119018
Fold3.Rep3	0.481778	105	100	6	0.01	0	0.8	1	0.8	0.521176	0.409211	0.48	0.676471	0.323529	0.59322	0.521739	0.48	0.5	0.158536
Fold3.Rep3	0.478945	107	100	6	0.01	0	0.8	1	0.8	0.521176	0.409211	0.48	0.647059	0.352941	0.576271	0.5	0.48	0.489796	0.127813
Fold3.Rep3	0.471382	109	100	6	0.01	0	0.8	1	0.8	0.521176	0.409211	0.48	0.617647	0.382353	0.559322	0.48	0.48	0.48	0.0976471
Fold3.Rep3	0.457902	111	100	6	0.01	0	0.8	1	0.8	0.521176	0.409211	0.48	0.588235	0.411765	0.542373	0.461538	0.48	0.470588	0.0679164
Fold3.Rep3	0.451662	113	100	6	0.01	0	0.8	1	0.8	0.521176	0.409211	0.52	0.588235	0.411765	0.559322	0.481481	0.52	0.5	0.107355
Fold3.Rep3	0.450431	114	100	6	0.01	0	0.8	1	0.8	0.521176	0.409211	0.52	0.558824	0.441176	0.542373	0.464286	0.52	0.490566	0.078002
Fold3.Rep3	0.430995	116	100	6	0.01	0	0.8	1	0.8	0.521176	0.409211	0.52	0.529412	0.470588	0.525424	0.448276	0.52	0.481481	0.0488405
Fold3.Rep3	0.429952	118	100	6	0.01	0	0.8	1	0.8	0.521176	0.409211	0.56	0.529412	0.470588	0.542373	0.466667	0.56	0.509091	0.0883781
Fold3.Rep3	0.427879	119	100	6	0.01	0	0.8	1	0.8	0.521176	0.409211	0.56	0.5	0.5	0.525424	0.451613	0.56	0.5	0.0593746
Fold3.Rep3	0.423611	120	100	6	0.01	0	0.8	1	0.8	0.521176	0.409211	0.6	0.5	0.5	0.542373	0.46875	0.6	0.526316	0.0991865
Fold3.Rep3	0.422336	136	100	6	0.01	0	0.8	1	0.8	0.521176	0.409211	0.6	0.470588	0.529412	0.525424	0.454545	0.6	0.517241	0.0702584
Fold3.Rep3	0.421039	146	100	6	0.01	0	0.8	1	0.8	0.521176	0.409211	0.6	0.441176	0.558824	0.508475	0.441176	0.6	0.508475	0.0411765
Fold3.Rep3	0.419253	148	100	6	0.01	0	0.8	1	0.8	0.521176	0.409211	0.6	0.411765	0.588235	0.491525	0.428571	0.6	0.5	0.0118345
Fold3.Rep3	0.416093	150	100	6	0.01	0	0.8	1	0.8	0.521176	0.409211	0.6	0.382353	0.617647	0.474576	0.416667	0.6	0.491803	-0.01788
Fold3.Rep3	0.412289	155	100	6	0.01	0	0.8	1	0.8	0.521176	0.409211	0.64	0.382353	0.617647	0.491525	0.432432	0.64	0.516129	0.0228419
Fold3.Rep3	0.411934	159	100	6	0.01	0	0.8	1	0.8	0.521176	0.409211	0.68	0.382353	0.617647	0.508475	0.447368	0.68	0.539683	0.0643524
Fold3.Rep3	0.407226	160	100	6	0.01	0	0.8	1	0.8	0.521176	0.409211	0.68	0.352941	0.647059	0.491525	0.435897	0.68	0.53125	0.0343876
Fold3.Rep3	0.402803	161	100	6	0.01	0	0.8	1	0.8	0.521176	0.409211	0.72	0.352941	0.647059	0.508475	0.45	0.72	0.553846	0.0771393
Fold3.Rep3	0.387848	171	100	6	0.01	0	0.8	1	0.8	0.521176	0.409211	0.76	0.352941	0.647059	0.525424	0.463415	0.76	0.575758	0.121209
Fold3.Rep3	0.385908	177	100	6	0.01	0	0.8	1	0.8	0.521176	0.409211	0.8	0.352941	0.647059	0.542373	0.47619	0.8	0.597015	0.166873
Fold3.Rep3	0.374154	178	100	6	0.01	0	0.8	1	0.8	0.521176	0.409211	0.8	0.323529	0.676471	0.525424	0.465116	0.8	0.588235	0.137305
Fold3.Rep3	0.365325	186	100	6	0.01	0	0.8	1	0.8	0.521176	0.409211	0.8	0.294118	0.705882	0.508475	0.454545	0.8	0.57971	0.106809
Fold3.Rep3	0.361067	203	100	6	0.01	0	0.8	1	0.8	0.521176	0.409211	0.84	0.294118	0.705882	0.525424	0.466667	0.84	0.6	0.155785
Fold3.Rep3	0.357891	212	100	6	0.01	0	0.8	1	0.8	0.521176	0.409211	0.84	0.264706	0.735294	0.508475	0.456522	0.84	0.591549	0.124833
Fold3.Rep3	0.354241	216	100	6	0.01	0	0.8	1	0.8	0.521176	0.409211	0.84	0.235294	0.764706	0.491525	0.446809	0.84	0.583333	0.0924338
Fold3.Rep3	0.352922	219	100	6	0.01	0	0.8	1	0.8	0.521176	0.409211	0.84	0.205882	0.794118	0.474576	0.4375	0.84	0.575342	0.0582154
Fold3.Rep3	0.351809	223	100	6	0.01	0	0.8	1	0.8	0.521176	0.409211	0.88	0.205882	0.794118	0.491525	0.44898	0.88	0.594595	0.113114
Fold3.Rep3	0.348898	225	100	6	0.01	0	0.8	1	0.8	0.521176	0.409211	0.88	0.176471	0.823529	0.474576	0.44	0.88	0.586667	0.0776114
Fold3.Rep3	0.348163	231	100	6	0.01	0	0.8	1	0.8	0.521176	0.409211	0.88	0.147059	0.852941	0.457627	0.431373	0.88	0.578947	0.039056
Fold3.Rep3	0.346507	233	100	6	0.01	0	0.8	1	0.8	0.521176	0.409211	0.88	0.117647	0.882353	0.440678	0.423077	0.88	0.571429	-0.00359559
Fold3.Rep3	0.339857	238	100	6	0.01	0	0.8	1	0.8	0.521176	0.409211	0.88	0.0882353	0.911765	0.423729	0.415094	0.88	0.564103	-0.0519327
Fold3.Rep3	0.332317	241	100	6	0.01	0	0.8	1	0.8	0.521176	0.409211	0.92	0.0882353	0.911765	0.440678	0.425926	0.92	0.582278	0.0146119
Fold3.Rep3	0.320467	249	100	6	0.01	0	0.8	1	0.8	0.521176	0.409211	0.92	0.0588235	0.941176	0.423729	0.418182	0.92	0.575	-0.0416248
Fold3.Rep3	0.309471	254	100	6	0.01	0	0.8	1	0.8	0.521176	0.409211	0.92	0.0294118	0.970588	0.40678	0.410714	0.92	0.567901	-0.11379
Fold3.Rep3	0.304433	256	100	6	0.01	0	0.8	1	0.8	0.521176	0.409211	0.96	0.0294118	0.970588	0.423729	0.421053	0.96	0.585366	-0.0289122
Fold3.Rep3	0.287927	266	100	6	0.01	0	0.8	1	0.8	0.521176	0.409211	1	0.0294118	0.970588	0.440678	0.431034	1	0.60241	0.112594
Fold3.Rep3	0.278813	281	100	6	0.01	0	0.8	1	0.8	0.521176	0.409211	1	0	1	0.423729	0.423729	1	0.595238	0
Fold3.Rep3	0.844084	4	300	6	0.01	0	0.8	1	0.8	0.535294	0.411604	0	0.970588	0.0294118	0.559322	0	0	0	-0.112594
Fold3.Rep3	0.837584	11	300	6	0.01	0	0.8	1	0.8	0.535294	0.411604	0.04	0.970588	0.0294118	0.576271	0.5	0.04	0.0740741	0.0289122
Fold3.Rep3	0.835549	12	300	6	0.01	0	0.8	1	0.8	0.535294	0.411604	0.04	0.941176	0.0588235	0.559322	0.333333	0.04	0.0714286	-0.0423405
Fold3.Rep3	0.728883	18	300	6	0.01	0	0.8	1	0.8	0.535294	0.411604	0.08	0.941176	0.0588235	0.576271	0.5	0.08	0.137931	0.0416248
Fold3.Rep3	0.695781	21	300	6	0.01	0	0.8	1	0.8	0.535294	0.411604	0.08	0.911765	0.0882353	0.559322	0.4	0.08	0.133333	-0.0146119
Fold3.Rep3	0.694835	23	300	6	0.01	0	0.8	1	0.8	0.535294	0.411604	0.12	0.911765	0.0882353	0.576271	0.5	0.12	0.193548	0.0519327
Fold3.Rep3	0.686075	29	300	6	0.01	0	0.8	1	0.8	0.535294	0.411604	0.12	0.882353	0.117647	0.559322	0.428571	0.12	0.1875	0.00359559
Fold3.Rep3	0.62616	35	300	6	0.01	0	0.8	1	0.8	0.535294	0.411604	0.12	0.852941	0.147059	0.542373	0.375	0.12	0.181818	-0.039056
Fold3.Rep3	0.589627	37	300	6	0.01	0	0.8	1	0.8	0.535294	0.411604	0.12	0.823529	0.176471	0.525424	0.333333	0.12	0.176471	-0.0776114
Fold3.Rep3	0.572501	42	300	6	0.01	0	0.8	1	0.8	0.535294	0.411604	0.12	0.794118	0.205882	0.508475	0.3	0.12	0.171429	-0.113114
Fold3.Rep3	0.538426	44	300	6	0.01	0	0.8	1	0.8	0.535294	0.411604	0.12	0.764706	0.235294	0.491525	0.272727	0.12	0.166667	-0.146285
Fold3.Rep3	0.537976	46	300	6	0.01	0	0.8	1	0.8	0.535294	0.411604	0.12	0.735294	0.264706	0.474576	0.25	0.12	0.162162	-0.177646
Fold3.Rep3	0.531322	47	300	6	0.01	0	0.8	1	0.8	0.535294	0.411604	0.16	0.735294	0.264706	0.491525	0.307692	0.16	0.210526	-0.124833
Fold3.Rep3	0.530992	57	300	6	0.01	0	0.8	1	0.8	0.535294	0.411604	0.2	0.735294	0.264706	0.508475	0.357143	0.2	0.25641	-0.0751593
Fold3.Rep3	0.49918	58	300	6	0.01	0	0.8	1	0.8	0.535294	0.411604	0.24	0.735294	0.264706	0.525424	0.4	0.24	0.3	-0.0280374
Fold3.Rep3	0.488728	59	300	6	0.01	0	0.8	1	0.8	0.535294	0.411604	0.24	0.705882	0.294118	0.508475	0.375	0.24	0.292683	-0.0601526
Fold3.Rep3	0.484868	67	300	6	0.01	0	0.8	1	0.8	0.535294	0.411604	0.28	0.705882	0.294118	0.525424	0.411765	0.28	0.333333	-0.0154036
Fold3.Rep3	0.483168	68	300	6	0.01	0	0.8	1	0.8	0.535294	0.411604	0.28	0.676471	0.323529	0.508475	0.388889	0.28	0.325581	-0.0467158
Fold3.Rep3	0.451365	81	300	6	0.01	0	0.8	1	0.8	0.535294	0.411604	0.28	0.647059	0.352941	0.491525	0.368421	0.28	0.318182	-0.0771393
Fold3.Rep3	0.428387	82	300	6	0.01	0	0.8	1	0.8	0.535294	0.411604	0.32	0.647059	0.352941	0.508475	0.4	0.32	0.355556	-0.0343876
Fold3.Rep3	0.385226	86	300	6	0.01	0	0.8	1	0.8	0.535294	0.411604	0.32	0.617647	0.382353	0.491525	0.380952	0.32	0.347826	-0.0643524
Fold3.Rep3	0.377755	87	300	6	0.01	0	0.8	1	0.8	0.535294	0.411604	0.32	0.588235	0.411765	0.474576	0.363636	0.32	0.340426	-0.0937719
Fold3.Rep3	0.356774	105	300	6	0.01	0	0.8	1	0.8	0.535294	0.411604	0.36	0.588235	0.411765	0.491525	0.391304	0.36	0.375	-0.0524479
Fold3.Rep3	0.35486	107	300	6	0.01	0	0.8	1	0.8	0.535294	0.411604	0.4	0.588235	0.411765	0.508475	0.416667	0.4	0.408163	-0.0118345
Fold3.Rep3	0.326361	109	300	6	0.01	0	0.8	1	0.8	0.535294	0.411604	0.44	0.588235	0.411765	0.525424	0.44	0.44	0.44	0.0282353
Fold3.Rep3	0.324194	111	300	6	0.01	0	0.8	1	0.8	0.535294	0.411604	0.48	0.588235	0.411765	0.542373	0.461538	0.48	0.470588	0.0679164
Fold3.Rep3	0.320023	113	300	6	0.01	0	0.8	1	0.8	0.535294	0.411604	0.48	0.558824	0.441176	0.525424	0.444444	0.48	0.461538	0.0385077
Fold3.Rep3	0.302198	114	300	6	0.01	0	0.8	1	0.8	0.535294	0.411604	0.48	0.529412	0.470588	0.508475	0.428571	0.48	0.45283	0.00931367
Fold3.Rep3	0.292152	116	300	6	0.01	0	0.8	1	0.8	0.535294	0.411604	0.52	0.529412	0.470588	0.525424	0.448276	0.52	0.481481	0.0488405
Fold3.Rep3	0.28292	118	300	6	0.01	0	0.8	1	0.8	0.535294	0.411604	0.56	0.529412	0.470588	0.542373	0.466667	0.56	0.509091	0.0883781
Fold3.Rep3	0.279868	119	300	6	0.01	0	0.8	1	0.8	0.535294	0.411604	0.56	0.5	0.5	0.525424	0.451613	0.56	0.5	0.0593746
Fold3.Rep3	0.270921	120	300	6	0.01	0	0.8	1	0.8	0.535294	0.411604	0.56	0.470588	0.529412	0.508475	0.4375	0.56	0.491228	0.0303394
Fold3.Rep3	0.269728	136	300	6	0.01	0	0.8	1	0.8	0.535294	0.411604	0.6	0.470588	0.529412	0.525424	0.454545	0.6	0.517241	0.0702584
Fold3.Rep3	0.263102	146	300	6	0.01	0	0.8	1	0.8	0.535294	0.411604	0.64	0.470588	0.529412	0.542373	0.470588	0.64	0.542373	0.110588
Fold3.Rep3	0.249994	148	300	6	0.01	0	0.8	1	0.8	0.535294	0.411604	0.64	0.441176	0.558824	0.525424	0.457143	0.64	0.533333	0.0816582
Fold3.Rep3	0.236802	150	300	6	0.01	0	0.8	1	0.8	0.535294	0.411604	0.64	0.411765	0.588235	0.508475	0.444444	0.64	0.52459	0.0524479
Fold3.Rep3	0.219966	155	300	6	0.01	0	0.8	1	0.8	0.535294	0.411604	0.64	0.382353	0.617647	0.491525	0.432432	0.64	0.516129	0.0228419
Fold3.Rep3	0.195206	159	300	6	0.01	0	0.8	1	0.8	0.535294	0.411604	0.68	0.382353	0.617647	0.508475	0.447368	0.68	0.539683	0.0643524
Fold3.Rep3	0.164983	160	300	6	0.01	0	0.8	1	0.8	0.535294	0.411604	0.68	0.352941	0.647059	0.491525	0.435897	0.68	0.53125	0.0343876
Fold3.Rep3	0.146038	161	300	6	0.01	0	0.8	1	0.8	0.535294	0.411604	0.72	0.352941	0.647059	0.508475	0.45	0.72	0.553846	0.0771393
Fold3.Rep3	0.123442	171	300	6	0.01	0	0.8	1	0.8	0.535294	0.411604	0.72	0.323529	0.676471	0.491525	0.439024	0.72	0.545455	0.0467158
Fold3.Rep3	0.121145	177	300	6	0.01	0	0.8	1	0.8	0.535294	0.411604	0.72	0.294118	0.705882	0.474576	0.428571	0.72	0.537313	0.0154036
Fold3.Rep3	0.119922	178	300	6	0.01	0	0.8	1	0.8	0.535294	0.411604	0.72	0.264706	0.735294	0.457627	0.418605	0.72	0.529412	-0.0169996
Fold3.Rep3	0.11738	186	300	6	0.01	0	0.8	1	0.8	0.535294	0.411604	0.72	0.235294	0.764706	0.440678	0.409091	0.72	0.521739	-0.0507344
Fold3.Rep3	0.116251	203	300	6	0.01	0	0.8	1	0.8	0.535294	0.411604	0.76	0.235294	0.764706	0.457627	0.422222	0.76	0.542857	-0.00546613
Fold3.Rep3	0.112267	212	300	6	0.01	0	0.8	1	0.8	0.535294	0.411604	0.76	0.205882	0.794118	0.440678	0.413043	0.76	0.535211	-0.040676
Fold3.Rep3	0.10952	216	300	6	0.01	0	0.8	1	0.8	0.535294	0.411604	0.8	0.205882	0.794118	0.457627	0.425532	0.8	0.555556	0.00722139
Fold3.Rep3	0.108927	219	300	6	0.01	0	0.8	1	0.8	0.535294	0.411604	0.8	0.176471	0.823529	0.440678	0.416667	0.8	0.547945	-0.0298541
Fold3.Rep3	0.103297	223	300	6	0.01	0	0.8	1	0.8	0.535294	0.411604	0.84	0.176471	0.823529	0.457627	0.428571	0.84	0.567568	0.021693
Fold3.Rep3	0.0975923	225	300	6	0.01	0	0.8	1	0.8	0.535294	0.411604	0.84	0.147059	0.852941	0.440678	0.42	0.84	0.56	-0.0177859
Fold3.Rep3	0.0892621	231	300	6	0.01	0	0.8	1	0.8	0.535294	0.411604	0.84	0.117647	0.882353	0.423729	0.411765	0.84	0.552632	-0.0611312
Fold3.Rep3	0.0889052	233	300	6	0.01	0	0.8	1	0.8	0.535294	0.411604	0.84	0.0882353	0.911765	0.40678	0.403846	0.84	0.545455	-0.109665
Fold3.Rep3	0.0881546	238	300	6	0.01	0	0.8	1	0.8	0.535294	0.411604	0.88	0.0882353	0.911765	0.423729	0.415094	0.88	0.564103	-0.0519327
Fold3.Rep3	0.0791176	241	300	6	0.01	0	0.8	1	0.8	0.535294	0.411604	0.88	0.0588235	0.941176	0.40678	0.407407	0.88	0.556962	-0.108546
Fold3.Rep3	0.0522377	249	300	6	0.01	0	0.8	1	0.8	0.535294	0.411604	0.88	0.0294118	0.970588	0.389831	0.4	0.88	0.55	-0.178061
Fold3.Rep3	0.0460397	254	300	6	0.01	0	0.8	1	0.8	0.535294	0.411604	0.92	0.0294118	0.970588	0.40678	0.410714	0.92	0.567901	-0.11379
Fold3.Rep3	0.0398516	256	300	6	0.01	0	0.8	1	0.8	0.535294	0.411604	0.96	0.0294118	0.970588	0.423729	0.421053	0.96	0.585366	-0.0289122
Fold3.Rep3	0.0376131	266	300	6	0.01	0	0.8	1	0.8	0.535294	0.411604	0.96	0	1	0.40678	0.413793	0.96	0.578313	-0.153128
Fold3.Rep3	0.0322461	281	300	6	0.01	0	0.8	1	0.8	0.535294	0.411604	1	0	1	0.423729	0.423729	1	0.595238	0
Fold3.Rep3	0.93873	4	500	6	0.01	0	0.8	1	0.8	0.490588	0.387018	0.04	1	0	0.59322	1	0.04	0.0769231	0.153128
Fold3.Rep3	0.929591	11	500	6	0.01	0	0.8	1	0.8	0.490588	0.387018	0.04	0.970588	0.0294118	0.576271	0.5	0.04	0.0740741	0.0289122
Fold3.Rep3	0.884983	12	500	6	0.01	0	0.8	1	0.8	0.490588	0.387018	0.08	0.970588	0.0294118	0.59322	0.666667	0.08	0.142857	0.11379
Fold3.Rep3	0.809573	18	500	6	0.01	0	0.8	1	0.8	0.490588	0.387018	0.08	0.941176	0.0588235	0.576271	0.5	0.08	0.137931	0.0416248
Fold3.Rep3	0.75598	21	500	6	0.01	0	0.8	1	0.8	0.490588	0.387018	0.08	0.911765	0.0882353	0.559322	0.4	0.08	0.133333	-0.0146119
Fold3.Rep3	0.74642	23	500	6	0.01	0	0.8	1	0.8	0.490588	0.387018	0.12	0.911765	0.0882353	0.576271	0.5	0.12	0.193548	0.0519327
Fold3.Rep3	0.715173	29	500	6	0.01	0	0.8	1	0.8	0.490588	0.387018	0.12	0.882353	0.117647	0.559322	0.428571	0.12	0.1875	0.00359559
Fold3.Rep3	0.703463	35	500	6	0.01	0	0.8	1	0.8	0.490588	0.387018	0.16	0.882353	0.117647	0.576271	0.5	0.16	0.242424	0.0611312
Fold3.Rep3	0.68862	37	500	6	0.01	0	0.8	1	0.8	0.490588	0.387018	0.16	0.852941	0.147059	0.559322	0.444444	0.16	0.235294	0.0177859
Fold3.Rep3	0.653286	42	500	6	0.01	0	0.8	1	0.8	0.490588	0.387018	0.2	0.852941	0.147059	0.576271	0.5	0.2	0.285714	0.0697276
Fold3.Rep3	0.64909	44	500	6	0.01	0	0.8	1	0.8	0.490588	0.387018	0.24	0.852941	0.147059	0.59322	0.545455	0.24	0.333333	0.117924
Fold3.Rep3	0.6474	46	500	6	0.01	0	0.8	1	0.8	0.490588	0.387018	0.28	0.852941	0.147059	0.610169	0.583333	0.28	0.378378	0.163203
Fold3.Rep3	0.629135	47	500	6	0.01	0	0.8	1	0.8	0.490588	0.387018	0.28	0.823529	0.176471	0.59322	0.538462	0.28	0.368421	0.123431
Fold3.Rep3	0.584871	57	500	6	0.01	0	0.8	1	0.8	0.490588	0.387018	0.28	0.794118	0.205882	0.576271	0.5	0.28	0.358974	0.0860916
Fold3.Rep3	0.572562	58	500	6	0.01	0	0.8	1	0.8	0.490588	0.387018	0.28	0.764706	0.235294	0.559322	0.466667	0.28	0.35	0.0507344
Fold3.Rep3	0.563004	59	500	6	0.01	0	0.8	1	0.8	0.490588	0.387018	0.32	0.764706	0.235294	0.576271	0.5	0.32	0.390244	0.0941518
Fold3.Rep3	0.548077	67	500	6	0.01	0	0.8	1	0.8	0.490588	0.387018	0.36	0.764706	0.235294	0.59322	0.529412	0.36	0.428571	0.136065
Fold3.Rep3	0.532833	68	500	6	0.01	0	0.8	1	0.8	0.490588	0.387018	0.36	0.735294	0.264706	0.576271	0.5	0.36	0.418605	0.10227
Fold3.Rep3	0.523787	81	500	6	0.01	0	0.8	1	0.8	0.490588	0.387018	0.36	0.705882	0.294118	0.559322	0.473684	0.36	0.409091	0.0696742
Fold3.Rep3	0.519875	82	500	6	0.01	0	0.8	1	0.8	0.490588	0.387018	0.36	0.676471	0.323529	0.542373	0.45	0.36	0.4	0.0380719
Fold3.Rep3	0.515423	86	500	6	0.01	0	0.8	1	0.8	0.490588	0.387018	0.36	0.647059	0.352941	0.525424	0.428571	0.36	0.391304	0.00728518
Fold3.Rep3	0.499734	87	500	6	0.01	0	0.8	1	0.8	0.490588	0.387018	0.36	0.617647	0.382353	0.508475	0.409091	0.36	0.382979	-0.0228419
Fold3.Rep3	0.497112	105	500	6	0.01	0	0.8	1	0.8	0.490588	0.387018	0.4	0.617647	0.382353	0.525424	0.434783	0.4	0.416667	0.01788
Fold3.Rep3	0.438831	107	500	6	0.01	0	0.8	1	0.8	0.490588	0.387018	0.4	0.588235	0.411765	0.508475	0.416667	0.4	0.408163	-0.0118345
Fold3.Rep3	0.416152	109	500	6	0.01	0	0.8	1	0.8	0.490588	0.387018	0.44	0.588235	0.411765	0.525424	0.44	0.44	0.44	0.0282353
Fold3.Rep3	0.41223	111	500	6	0.01	0	0.8	1	0.8	0.490588	0.387018	0.44	0.558824	0.441176	0.508475	0.423077	0.44	0.431373	-0.00117097
Fold3.Rep3	0.410225	113	500	6	0.01	0	0.8	1	0.8	0.490588	0.387018	0.44	0.529412	0.470588	0.491525	0.407407	0.44	0.423077	-0.0303394
Fold3.Rep3	0.403036	114	500	6	0.01	0	0.8	1	0.8	0.490588	0.387018	0.44	0.5	0.5	0.474576	0.392857	0.44	0.415094	-0.0593746
Fold3.Rep3	0.389229	116	500	6	0.01	0	0.8	1	0.8	0.490588	0.387018	0.48	0.5	0.5	0.491525	0.413793	0.48	0.444444	-0.0197688
Fold3.Rep3	0.370682	118	500	6	0.01	0	0.8	1	0.8	0.490588	0.387018	0.52	0.5	0.5	0.508475	0.433333	0.52	0.472727	0.0197688
Fold3.Rep3	0.330742	119	500	6	0.01	0	0.8	1	0.8	0.490588	0.387018	0.56	0.5	0.5	0.525424	0.451613	0.56	0.5	0.0593746
Fold3.Rep3	0.317071	120	500	6	0.01	0	0.8	1	0.8	0.490588	0.387018	0.56	0.470588	0.529412	0.508475	0.4375	0.56	0.491228	0.0303394
Fold3.Rep3	0.299411	136	500	6	0.01	0	0.8	1	0.8	0.490588	0.387018	0.56	0.441176	0.558824	0.491525	0.424242	0.56	0.482759	0.00117097
Fold3.Rep3	0.295735	146	500	6	0.01	0	0.8	1	0.8	0.490588	0.387018	0.56	0.411765	0.588235	0.474576	0.411765	0.56	0.474576	-0.0282353
Fold3.Rep3	0.279811	148	500	6	0.01	0	0.8	1	0.8	0.490588	0.387018	0.6	0.411765	0.588235	0.491525	0.428571	0.6	0.5	0.0118345
Fold3.Rep3	0.271335	150	500	6	0.01	0	0.8	1	0.8	0.490588	0.387018	0.64	0.411765	0.588235	0.508475	0.444444	0.64	0.52459	0.0524479
Fold3.Rep3	0.241958	155	500	6	0.01	0	0.8	1	0.8	0.490588	0.387018	0.64	0.382353	0.617647	0.491525	0.432432	0.64	0.516129	0.0228419
Fold3.Rep3	0.191144	159	500	6	0.01	0	0.8	1	0.8	0.490588	0.387018	0.68	0.382353	0.617647	0.508475	0.447368	0.68	0.539683	0.0643524
Fold3.Rep3	0.176307	160	500	6	0.01	0	0.8	1	0.8	0.490588	0.387018	0.68	0.352941	0.647059	0.491525	0.435897	0.68	0.53125	0.0343876
Fold3.Rep3	0.166081	161	500	6	0.01	0	0.8	1	0.8	0.490588	0.387018	0.68	0.323529	0.676471	0.474576	0.425	0.68	0.523077	0.00373254
Fold3.Rep3	0.162191	171	500	6	0.01	0	0.8	1	0.8	0.490588	0.387018	0.68	0.294118	0.705882	0.457627	0.414634	0.68	0.515152	-0.027777
Fold3.Rep3	0.140972	177	500	6	0.01	0	0.8	1	0.8	0.490588	0.387018	0.72	0.294118	0.705882	0.474576	0.428571	0.72	0.537313	0.0154036
Fold3.Rep3	0.121213	178	500	6	0.01	0	0.8	1	0.8	0.490588	0.387018	0.76	0.294118	0.705882	0.491525	0.44186	0.76	0.558824	0.0601526
Fold3.Rep3	0.117289	186	500	6	0.01	0	0.8	1	0.8	0.490588	0.387018	0.8	0.294118	0.705882	0.508475	0.454545	0.8	0.57971	0.106809
Fold3.Rep3	0.116664	203	500	6	0.01	0	0.8	1	0.8	0.490588	0.387018	0.84	0.294118	0.705882	0.525424	0.466667	0.84	0.6	0.155785
Fold3.Rep3	0.115135	212	500	6	0.01	0	0.8	1	0.8	0.490588	0.387018	0.84	0.264706	0.735294	0.508475	0.456522	0.84	0.591549	0.124833
Fold3.Rep3	0.100741	216	500	6	0.01	0	0.8	1	0.8	0.490588	0.387018	0.84	0.235294	0.764706	0.491525	0.446809	0.84	0.583333	0.0924338
Fold3.Rep3	0.0911915	219	500	6	0.01	0	0.8	1	0.8	0.490588	0.387018	0.88	0.235294	0.764706	0.508475	0.458333	0.88	0.60274	0.146285
Fold3.Rep3	0.0867856	223	500	6	0.01	0	0.8	1	0.8	0.490588	0.387018	0.88	0.205882	0.794118	0.491525	0.44898	0.88	0.594595	0.113114
Fold3.Rep3	0.0516627	225	500	6	0.01	0	0.8	1	0.8	0.490588	0.387018	0.88	0.176471	0.823529	0.474576	0.44	0.88	0.586667	0.0776114
Fold3.Rep3	0.0489475	231	500	6	0.01	0	0.8	1	0.8	0.490588	0.387018	0.88	0.147059	0.852941	0.457627	0.431373	0.88	0.578947	0.039056
Fold3.Rep3	0.0388734	233	500	6	0.01	0	0.8	1	0.8	0.490588	0.387018	0.88	0.117647	0.882353	0.440678	0.423077	0.88	0.571429	-0.00359559
Fold3.Rep3	0.0366576	238	500	6	0.01	0	0.8	1	0.8	0.490588	0.387018	0.88	0.0882353	0.911765	0.423729	0.415094	0.88	0.564103	-0.0519327
Fold3.Rep3	0.0364468	241	500	6	0.01	0	0.8	1	0.8	0.490588	0.387018	0.88	0.0588235	0.941176	0.40678	0.407407	0.88	0.556962	-0.108546
Fold3.Rep3	0.0231646	249	500	6	0.01	0	0.8	1	0.8	0.490588	0.387018	0.92	0.0588235	0.941176	0.423729	0.418182	0.92	0.575	-0.0416248
Fold3.Rep3	0.0160883	254	500	6	0.01	0	0.8	1	0.8	0.490588	0.387018	0.92	0.0294118	0.970588	0.40678	0.410714	0.92	0.567901	-0.11379
Fold3.Rep3	0.0117471	256	500	6	0.01	0	0.8	1	0.8	0.490588	0.387018	0.96	0.0294118	0.970588	0.423729	0.421053	0.96	0.585366	-0.0289122
Fold3.Rep3	0.0110029	266	500	6	0.01	0	0.8	1	0.8	0.490588	0.387018	0.96	0	1	0.40678	0.413793	0.96	0.578313	-0.153128
Fold3.Rep3	0.00773305	281	500	6	0.01	0	0.8	1	0.8	0.490588	0.387018	1	0	1	0.423729	0.423729	1	0.595238	0
Fold3.Rep3	0.655724	4	100	9	0.01	0	0.8	1	0.8	0.570588	0.442935	0.04	1	0	0.59322	1	0.04	0.0769231	0.153128
Fold3.Rep3	0.607694	11	100	9	0.01	0	0.8	1	0.8	0.570588	0.442935	0.04	0.970588	0.0294118	0.576271	0.5	0.04	0.0740741	0.0289122
Fold3.Rep3	0.605879	12	100	9	0.01	0	0.8	1	0.8	0.570588	0.442935	0.04	0.941176	0.0588235	0.559322	0.333333	0.04	0.0714286	-0.0423405
Fold3.Rep3	0.588673	18	100	9	0.01	0	0.8	1	0.8	0.570588	0.442935	0.04	0.911765	0.0882353	0.542373	0.25	0.04	0.0689655	-0.0948119
Fold3.Rep3	0.575926	21	100	9	0.01	0	0.8	1	0.8	0.570588	0.442935	0.08	0.911765	0.0882353	0.559322	0.4	0.08	0.133333	-0.0146119
Fold3.Rep3	0.562572	23	100	9	0.01	0	0.8	1	0.8	0.570588	0.442935	0.12	0.911765	0.0882353	0.576271	0.5	0.12	0.193548	0.0519327
Fold3.Rep3	0.561721	29	100	9	0.01	0	0.8	1	0.8	0.570588	0.442935	0.12	0.882353	0.117647	0.559322	0.428571	0.12	0.1875	0.00359559
Fold3.Rep3	0.555512	35	100	9	0.01	0	0.8	1	0.8	0.570588	0.442935	0.12	0.852941	0.147059	0.542373	0.375	0.12	0.181818	-0.039056
Fold3.Rep3	0.551302	37	100	9	0.01	0	0.8	1	0.8	0.570588	0.442935	0.16	0.852941	0.147059	0.559322	0.444444	0.16	0.235294	0.0177859
Fold3.Rep3	0.54904	42	100	9	0.01	0	0.8	1	0.8	0.570588	0.442935	0.16	0.823529	0.176471	0.542373	0.4	0.16	0.228571	-0.021693
Fold3.Rep3	0.547984	44	100	9	0.01	0	0.8	1	0.8	0.570588	0.442935	0.2	0.823529	0.176471	0.559322	0.454545	0.2	0.277778	0.0298541
Fold3.Rep3	0.546913	46	100	9	0.01	0	0.8	1	0.8	0.570588	0.442935	0.2	0.794118	0.205882	0.542373	0.416667	0.2	0.27027	-0.00722139
Fold3.Rep3	0.545384	47	100	9	0.01	0	0.8	1	0.8	0.570588	0.442935	0.24	0.794118	0.205882	0.559322	0.461538	0.24	0.315789	0.040676
Fold3.Rep3	0.544045	57	100	9	0.01	0	0.8	1	0.8	0.570588	0.442935	0.28	0.794118	0.205882	0.576271	0.5	0.28	0.358974	0.0860916
Fold3.Rep3	0.543108	58	100	9	0.01	0	0.8	1	0.8	0.570588	0.442935	0.28	0.764706	0.235294	0.559322	0.466667	0.28	0.35	0.0507344
Fold3.Rep3	0.537883	59	100	9	0.01	0	0.8	1	0.8	0.570588	0.442935	0.32	0.764706	0.235294	0.576271	0.5	0.32	0.390244	0.0941518
Fold3.Rep3	0.534321	67	100	9	0.01	0	0.8	1	0.8	0.570588	0.442935	0.32	0.735294	0.264706	0.559322	0.470588	0.32	0.380952	0.0603308
Fold3.Rep3	0.532688	68	100	9	0.01	0	0.8	1	0.8	0.570588	0.442935	0.36	0.735294	0.264706	0.576271	0.5	0.36	0.418605	0.10227
Fold3.Rep3	0.522007	81	100	9	0.01	0	0.8	1	0.8	0.570588	0.442935	0.4	0.735294	0.264706	0.59322	0.526316	0.4	0.454545	0.143081
Fold3.Rep3	0.498698	82	100	9	0.01	0	0.8	1	0.8	0.570588	0.442935	0.4	0.705882	0.294118	0.576271	0.5	0.4	0.444444	0.110531
Fold3.Rep3	0.48231	86	100	9	0.01	0	0.8	1	0.8	0.570588	0.442935	0.4	0.676471	0.323529	0.559322	0.47619	0.4	0.434783	0.0789228
Fold3.Rep3	0.47808	87	100	9	0.01	0	0.8	1	0.8	0.570588	0.442935	0.44	0.676471	0.323529	0.576271	0.5	0.44	0.468085	0.119018
Fold3.Rep3	0.472221	105	100	9	0.01	0	0.8	1	0.8	0.570588	0.442935	0.44	0.647059	0.352941	0.559322	0.478261	0.44	0.458333	0.0882078
Fold3.Rep3	0.470802	107	100	9	0.01	0	0.8	1	0.8	0.570588	0.442935	0.44	0.617647	0.382353	0.542373	0.458333	0.44	0.44898	0.0579892
Fold3.Rep3	0.463956	109	100	9	0.01	0	0.8	1	0.8	0.570588	0.442935	0.44	0.588235	0.411765	0.525424	0.44	0.44	0.44	0.0282353
Fold3.Rep3	0.457102	111	100	9	0.01	0	0.8	1	0.8	0.570588	0.442935	0.48	0.588235	0.411765	0.542373	0.461538	0.48	0.470588	0.0679164
Fold3.Rep3	0.454795	113	100	9	0.01	0	0.8	1	0.8	0.570588	0.442935	0.52	0.588235	0.411765	0.559322	0.481481	0.52	0.5	0.107355
Fold3.Rep3	0.454018	114	100	9	0.01	0	0.8	1	0.8	0.570588	0.442935	0.56	0.588235	0.411765	0.576271	0.5	0.56	0.528302	0.14669
Fold3.Rep3	0.453809	116	100	9	0.01	0	0.8	1	0.8	0.570588	0.442935	0.6	0.588235	0.411765	0.59322	0.517241	0.6	0.555556	0.186059
Fold3.Rep3	0.444983	118	100	9	0.01	0	0.8	1	0.8	0.570588	0.442935	0.64	0.588235	0.411765	0.610169	0.533333	0.64	0.581818	0.225597
Fold3.Rep3	0.441664	119	100	9	0.01	0	0.8	1	0.8	0.570588	0.442935	0.64	0.558824	0.441176	0.59322	0.516129	0.64	0.571429	0.196751
Fold3.Rep3	0.439807	120	100	9	0.01	0	0.8	1	0.8	0.570588	0.442935	0.64	0.529412	0.470588	0.576271	0.5	0.64	0.561404	0.168034
Fold3.Rep3	0.420393	136	100	9	0.01	0	0.8	1	0.8	0.570588	0.442935	0.68	0.529412	0.470588	0.59322	0.515152	0.68	0.586207	0.208433
Fold3.Rep3	0.420185	146	100	9	0.01	0	0.8	1	0.8	0.570588	0.442935	0.72	0.529412	0.470588	0.610169	0.529412	0.72	0.610169	0.249412
Fold3.Rep3	0.414037	148	100	9	0.01	0	0.8	1	0.8	0.570588	0.442935	0.76	0.529412	0.470588	0.627119	0.542857	0.76	0.633333	0.291129
Fold3.Rep3	0.407351	150	100	9	0.01	0	0.8	1	0.8	0.570588	0.442935	0.76	0.5	0.5	0.610169	0.527778	0.76	0.622951	0.263431
Fold3.Rep3	0.403197	155	100	9	0.01	0	0.8	1	0.8	0.570588	0.442935	0.76	0.470588	0.529412	0.59322	0.513514	0.76	0.612903	0.235632
Fold3.Rep3	0.400814	159	100	9	0.01	0	0.8	1	0.8	0.570588	0.442935	0.76	0.441176	0.558824	0.576271	0.5	0.76	0.603175	0.207628
Fold3.Rep3	0.400756	160	100	9	0.01	0	0.8	1	0.8	0.570588	0.442935	0.76	0.411765	0.588235	0.559322	0.487179	0.76	0.59375	0.179307
Fold3.Rep3	0.392941	161	100	9	0.01	0	0.8	1	0.8	0.570588	0.442935	0.76	0.382353	0.617647	0.542373	0.475	0.76	0.584615	0.150546
Fold3.Rep3	0.389027	171	100	9	0.01	0	0.8	1	0.8	0.570588	0.442935	0.76	0.352941	0.647059	0.525424	0.463415	0.76	0.575758	0.121209
Fold3.Rep3	0.376731	177	100	9	0.01	0	0.8	1	0.8	0.570588	0.442935	0.8	0.352941	0.647059	0.542373	0.47619	0.8	0.597015	0.166873
Fold3.Rep3	0.373852	178	100	9	0.01	0	0.8	1	0.8	0.570588	0.442935	0.8	0.323529	0.676471	0.525424	0.465116	0.8	0.588235	0.137305
Fold3.Rep3	0.358494	186	100	9	0.01	0	0.8	1	0.8	0.570588	0.442935	0.8	0.294118	0.705882	0.508475	0.454545	0.8	0.57971	0.106809
Fold3.Rep3	0.349163	203	100	9	0.01	0	0.8	1	0.8	0.570588	0.442935	0.8	0.264706	0.735294	0.491525	0.444444	0.8	0.571429	0.0751593
Fold3.Rep3	0.344079	212	100	9	0.01	0	0.8	1	0.8	0.570588	0.442935	0.8	0.235294	0.764706	0.474576	0.434783	0.8	0.56338	0.0420786
Fold3.Rep3	0.343073	216	100	9	0.01	0	0.8	1	0.8	0.570588	0.442935	0.8	0.205882	0.794118	0.457627	0.425532	0.8	0.555556	0.00722139
Fold3.Rep3	0.341481	219	100	9	0.01	0	0.8	1	0.8	0.570588	0.442935	0.84	0.205882	0.794118	0.474576	0.4375	0.84	0.575342	0.0582154
Fold3.Rep3	0.338582	223	100	9	0.01	0	0.8	1	0.8	0.570588	0.442935	0.84	0.176471	0.823529	0.457627	0.428571	0.84	0.567568	0.021693
Fold3.Rep3	0.335376	225	100	9	0.01	0	0.8	1	0.8	0.570588	0.442935	0.84	0.147059	0.852941	0.440678	0.42	0.84	0.56	-0.0177859
Fold3.Rep3	0.334384	231	100	9	0.01	0	0.8	1	0.8	0.570588	0.442935	0.84	0.117647	0.882353	0.423729	0.411765	0.84	0.552632	-0.0611312
Fold3.Rep3	0.332585	233	100	9	0.01	0	0.8	1	0.8	0.570588	0.442935	0.84	0.0882353	0.911765	0.40678	0.403846	0.84	0.545455	-0.109665
Fold3.Rep3	0.326335	238	100	9	0.01	0	0.8	1	0.8	0.570588	0.442935	0.88	0.0882353	0.911765	0.423729	0.415094	0.88	0.564103	-0.0519327
Fold3.Rep3	0.323601	241	100	9	0.01	0	0.8	1	0.8	0.570588	0.442935	0.92	0.0882353	0.911765	0.440678	0.425926	0.92	0.582278	0.0146119
Fold3.Rep3	0.320878	249	100	9	0.01	0	0.8	1	0.8	0.570588	0.442935	0.92	0.0588235	0.941176	0.423729	0.418182	0.92	0.575	-0.0416248
Fold3.Rep3	0.315813	254	100	9	0.01	0	0.8	1	0.8	0.570588	0.442935	0.92	0.0294118	0.970588	0.40678	0.410714	0.92	0.567901	-0.11379
Fold3.Rep3	0.305618	256	100	9	0.01	0	0.8	1	0.8	0.570588	0.442935	0.92	0	1	0.389831	0.403509	0.92	0.560976	-0.218447
Fold3.Rep3	0.298518	266	100	9	0.01	0	0.8	1	0.8	0.570588	0.442935	0.96	0	1	0.40678	0.413793	0.96	0.578313	-0.153128
Fold3.Rep3	0.289901	281	100	9	0.01	0	0.8	1	0.8	0.570588	0.442935	1	0	1	0.423729	0.423729	1	0.595238	0
Fold3.Rep3	0.930621	4	300	9	0.01	0	0.8	1	0.8	0.505882	0.399896	0.04	1	0	0.59322	1	0.04	0.0769231	0.153128
Fold3.Rep3	0.831749	11	300	9	0.01	0	0.8	1	0.8	0.505882	0.399896	0.04	0.970588	0.0294118	0.576271	0.5	0.04	0.0740741	0.0289122
Fold3.Rep3	0.803562	12	300	9	0.01	0	0.8	1	0.8	0.505882	0.399896	0.04	0.941176	0.0588235	0.559322	0.333333	0.04	0.0714286	-0.0423405
Fold3.Rep3	0.794216	18	300	9	0.01	0	0.8	1	0.8	0.505882	0.399896	0.04	0.911765	0.0882353	0.542373	0.25	0.04	0.0689655	-0.0948119
Fold3.Rep3	0.775424	21	300	9	0.01	0	0.8	1	0.8	0.505882	0.399896	0.04	0.882353	0.117647	0.525424	0.2	0.04	0.0666667	-0.137769
Fold3.Rep3	0.746598	23	300	9	0.01	0	0.8	1	0.8	0.505882	0.399896	0.04	0.852941	0.147059	0.508475	0.166667	0.04	0.0645161	-0.175032
Fold3.Rep3	0.709806	29	300	9	0.01	0	0.8	1	0.8	0.505882	0.399896	0.08	0.852941	0.147059	0.525424	0.285714	0.08	0.125	-0.102474
Fold3.Rep3	0.647951	35	300	9	0.01	0	0.8	1	0.8	0.505882	0.399896	0.08	0.823529	0.176471	0.508475	0.25	0.08	0.121212	-0.139243
Fold3.Rep3	0.596811	37	300	9	0.01	0	0.8	1	0.8	0.505882	0.399896	0.08	0.794118	0.205882	0.491525	0.222222	0.08	0.117647	-0.173009
Fold3.Rep3	0.589644	42	300	9	0.01	0	0.8	1	0.8	0.505882	0.399896	0.12	0.794118	0.205882	0.508475	0.3	0.12	0.171429	-0.113114
Fold3.Rep3	0.569068	44	300	9	0.01	0	0.8	1	0.8	0.505882	0.399896	0.16	0.794118	0.205882	0.525424	0.363636	0.16	0.222222	-0.0582154
Fold3.Rep3	0.543395	46	300	9	0.01	0	0.8	1	0.8	0.505882	0.399896	0.16	0.764706	0.235294	0.508475	0.333333	0.16	0.216216	-0.0924338
Fold3.Rep3	0.517663	47	300	9	0.01	0	0.8	1	0.8	0.505882	0.399896	0.2	0.764706	0.235294	0.525424	0.384615	0.2	0.263158	-0.0420786
Fold3.Rep3	0.499088	57	300	9	0.01	0	0.8	1	0.8	0.505882	0.399896	0.24	0.764706	0.235294	0.542373	0.428571	0.24	0.307692	0.00546613
Fold3.Rep3	0.488508	58	300	9	0.01	0	0.8	1	0.8	0.505882	0.399896	0.24	0.735294	0.264706	0.525424	0.4	0.24	0.3	-0.0280374
Fold3.Rep3	0.458362	59	300	9	0.01	0	0.8	1	0.8	0.505882	0.399896	0.28	0.735294	0.264706	0.542373	0.4375	0.28	0.341463	0.0169996
Fold3.Rep3	0.45597	67	300	9	0.01	0	0.8	1	0.8	0.505882	0.399896	0.28	0.705882	0.294118	0.525424	0.411765	0.28	0.333333	-0.0154036
Fold3.Rep3	0.454469	68	300	9	0.01	0	0.8	1	0.8	0.505882	0.399896	0.32	0.705882	0.294118	0.542373	0.444444	0.32	0.372093	0.027777
Fold3.Rep3	0.447045	81	300	9	0.01	0	0.8	1	0.8	0.505882	0.399896	0.32	0.676471	0.323529	0.525424	0.421053	0.32	0.363636	-0.00373254
Fold3.Rep3	0.432686	82	300	9	0.01	0	0.8	1	0.8	0.505882	0.399896	0.36	0.676471	0.323529	0.542373	0.45	0.36	0.4	0.0380719
Fold3.Rep3	0.429128	86	300	9	0.01	0	0.8	1	0.8	0.505882	0.399896	0.36	0.647059	0.352941	0.525424	0.428571	0.36	0.391304	0.00728518
Fold3.Rep3	0.419879	87	300	9	0.01	0	0.8	1	0.8	0.505882	0.399896	0.4	0.647059	0.352941	0.542373	0.454545	0.4	0.425532	0.0480882
Fold3.Rep3	0.414485	105	300	9	0.01	0	0.8	1	0.8	0.505882	0.399896	0.44	0.647059	0.352941	0.559322	0.478261	0.44	0.458333	0.0882078
Fold3.Rep3	0.393091	107	300	9	0.01	0	0.8	1	0.8	0.505882	0.399896	0.44	0.617647	0.382353	0.542373	0.458333	0.44	0.44898	0.0579892
Fold3.Rep3	0.390174	109	300	9	0.01	0	0.8	1	0.8	0.505882	0.399896	0.48	0.617647	0.382353	0.559322	0.48	0.48	0.48	0.0976471
Fold3.Rep3	0.381249	111	300	9	0.01	0	0.8	1	0.8	0.505882	0.399896	0.48	0.588235	0.411765	0.542373	0.461538	0.48	0.470588	0.0679164
Fold3.Rep3	0.375214	113	300	9	0.01	0	0.8	1	0.8	0.505882	0.399896	0.48	0.558824	0.441176	0.525424	0.444444	0.48	0.461538	0.0385077
Fold3.Rep3	0.368835	114	300	9	0.01	0	0.8	1	0.8	0.505882	0.399896	0.48	0.529412	0.470588	0.508475	0.428571	0.48	0.45283	0.00931367
Fold3.Rep3	0.347691	116	300	9	0.01	0	0.8	1	0.8	0.505882	0.399896	0.52	0.529412	0.470588	0.525424	0.448276	0.52	0.481481	0.0488405
Fold3.Rep3	0.323382	118	300	9	0.01	0	0.8	1	0.8	0.505882	0.399896	0.52	0.5	0.5	0.508475	0.433333	0.52	0.472727	0.0197688
Fold3.Rep3	0.319	119	300	9	0.01	0	0.8	1	0.8	0.505882	0.399896	0.52	0.470588	0.529412	0.491525	0.419355	0.52	0.464286	-0.00931367
Fold3.Rep3	0.299032	120	300	9	0.01	0	0.8	1	0.8	0.505882	0.399896	0.56	0.470588	0.529412	0.508475	0.4375	0.56	0.491228	0.0303394
Fold3.Rep3	0.268785	136	300	9	0.01	0	0.8	1	0.8	0.505882	0.399896	0.6	0.470588	0.529412	0.525424	0.454545	0.6	0.517241	0.0702584
Fold3.Rep3	0.266961	146	300	9	0.01	0	0.8	1	0.8	0.505882	0.399896	0.6	0.441176	0.558824	0.508475	0.441176	0.6	0.508475	0.0411765
Fold3.Rep3	0.259985	148	300	9	0.01	0	0.8	1	0.8	0.505882	0.399896	0.64	0.441176	0.558824	0.525424	0.457143	0.64	0.533333	0.0816582
Fold3.Rep3	0.242013	150	300	9	0.01	0	0.8	1	0.8	0.505882	0.399896	0.68	0.441176	0.558824	0.542373	0.472222	0.68	0.557377	0.122776
Fold3.Rep3	0.219563	155	300	9	0.01	0	0.8	1	0.8	0.505882	0.399896	0.72	0.441176	0.558824	0.559322	0.486486	0.72	0.580645	0.164702
Fold3.Rep3	0.208906	159	300	9	0.01	0	0.8	1	0.8	0.505882	0.399896	0.72	0.411765	0.588235	0.542373	0.473684	0.72	0.571429	0.13599
Fold3.Rep3	0.181093	160	300	9	0.01	0	0.8	1	0.8	0.505882	0.399896	0.76	0.411765	0.588235	0.559322	0.487179	0.76	0.59375	0.179307
Fold3.Rep3	0.16666	161	300	9	0.01	0	0.8	1	0.8	0.505882	0.399896	0.8	0.411765	0.588235	0.576271	0.5	0.8	0.615385	0.223953
Fold3.Rep3	0.157701	171	300	9	0.01	0	0.8	1	0.8	0.505882	0.399896	0.8	0.382353	0.617647	0.559322	0.487805	0.8	0.606061	0.195701
Fold3.Rep3	0.156916	177	300	9	0.01	0	0.8	1	0.8	0.505882	0.399896	0.8	0.352941	0.647059	0.542373	0.47619	0.8	0.597015	0.166873
Fold3.Rep3	0.154508	178	300	9	0.01	0	0.8	1	0.8	0.505882	0.399896	0.8	0.323529	0.676471	0.525424	0.465116	0.8	0.588235	0.137305
Fold3.Rep3	0.146072	186	300	9	0.01	0	0.8	1	0.8	0.505882	0.399896	0.8	0.294118	0.705882	0.508475	0.454545	0.8	0.57971	0.106809
Fold3.Rep3	0.134518	203	300	9	0.01	0	0.8	1	0.8	0.505882	0.399896	0.8	0.264706	0.735294	0.491525	0.444444	0.8	0.571429	0.0751593
Fold3.Rep3	0.129749	212	300	9	0.01	0	0.8	1	0.8	0.505882	0.399896	0.8	0.235294	0.764706	0.474576	0.434783	0.8	0.56338	0.0420786
Fold3.Rep3	0.126745	216	300	9	0.01	0	0.8	1	0.8	0.505882	0.399896	0.8	0.205882	0.794118	0.457627	0.425532	0.8	0.555556	0.00722139
Fold3.Rep3	0.104958	219	300	9	0.01	0	0.8	1	0.8	0.505882	0.399896	0.8	0.176471	0.823529	0.440678	0.416667	0.8	0.547945	-0.0298541
Fold3.Rep3	0.101494	223	300	9	0.01	0	0.8	1	0.8	0.505882	0.399896	0.8	0.147059	0.852941	0.423729	0.408163	0.8	0.540541	-0.0697276
Fold3.Rep3	0.10036	225	300	9	0.01	0	0.8	1	0.8	0.505882	0.399896	0.84	0.147059	0.852941	0.440678	0.42	0.84	0.56	-0.0177859
Fold3.Rep3	0.07704	231	300	9	0.01	0	0.8	1	0.8	0.505882	0.399896	0.84	0.117647	0.882353	0.423729	0.411765	0.84	0.552632	-0.0611312
Fold3.Rep3	0.0767013	233	300	9	0.01	0	0.8	1	0.8	0.505882	0.399896	0.88	0.117647	0.882353	0.440678	0.423077	0.88	0.571429	-0.00359559
Fold3.Rep3	0.0760605	238	300	9	0.01	0	0.8	1	0.8	0.505882	0.399896	0.88	0.0882353	0.911765	0.423729	0.415094	0.88	0.564103	-0.0519327
Fold3.Rep3	0.0646717	241	300	9	0.01	0	0.8	1	0.8	0.505882	0.399896	0.88	0.0588235	0.941176	0.40678	0.407407	0.88	0.556962	-0.108546
Fold3.Rep3	0.0538362	249	300	9	0.01	0	0.8	1	0.8	0.505882	0.399896	0.92	0.0588235	0.941176	0.423729	0.418182	0.92	0.575	-0.0416248
Fold3.Rep3	0.0305496	254	300	9	0.01	0	0.8	1	0.8	0.505882	0.399896	0.92	0.0294118	0.970588	0.40678	0.410714	0.92	0.567901	-0.11379
Fold3.Rep3	0.0297458	256	300	9	0.01	0	0.8	1	0.8	0.505882	0.399896	0.96	0.0294118	0.970588	0.423729	0.421053	0.96	0.585366	-0.0289122
Fold3.Rep3	0.0286161	266	300	9	0.01	0	0.8	1	0.8	0.505882	0.399896	0.96	0	1	0.40678	0.413793	0.96	0.578313	-0.153128
Fold3.Rep3	0.0152021	281	300	9	0.01	0	0.8	1	0.8	0.505882	0.399896	1	0	1	0.423729	0.423729	1	0.595238	0
Fold3.Rep3	0.906433	4	500	9	0.01	0	0.8	1	0.8	0.515294	0.396789	0	0.970588	0.0294118	0.559322	0	0	0	-0.112594
Fold3.Rep3	0.880086	11	500	9	0.01	0	0.8	1	0.8	0.515294	0.396789	0.04	0.970588	0.0294118	0.576271	0.5	0.04	0.0740741	0.0289122
Fold3.Rep3	0.791569	12	500	9	0.01	0	0.8	1	0.8	0.515294	0.396789	0.08	0.970588	0.0294118	0.59322	0.666667	0.08	0.142857	0.11379
Fold3.Rep3	0.787518	18	500	9	0.01	0	0.8	1	0.8	0.515294	0.396789	0.08	0.941176	0.0588235	0.576271	0.5	0.08	0.137931	0.0416248
Fold3.Rep3	0.733282	21	500	9	0.01	0	0.8	1	0.8	0.515294	0.396789	0.08	0.911765	0.0882353	0.559322	0.4	0.08	0.133333	-0.0146119
Fold3.Rep3	0.685049	23	500	9	0.01	0	0.8	1	0.8	0.515294	0.396789	0.12	0.911765	0.0882353	0.576271	0.5	0.12	0.193548	0.0519327
Fold3.Rep3	0.681974	29	500	9	0.01	0	0.8	1	0.8	0.515294	0.396789	0.12	0.882353	0.117647	0.559322	0.428571	0.12	0.1875	0.00359559
Fold3.Rep3	0.652705	35	500	9	0.01	0	0.8	1	0.8	0.515294	0.396789	0.16	0.882353	0.117647	0.576271	0.5	0.16	0.242424	0.0611312
Fold3.Rep3	0.640282	37	500	9	0.01	0	0.8	1	0.8	0.515294	0.396789	0.16	0.852941	0.147059	0.559322	0.444444	0.16	0.235294	0.0177859
Fold3.Rep3	0.598071	42	500	9	0.01	0	0.8	1	0.8	0.515294	0.396789	0.16	0.823529	0.176471	0.542373	0.4	0.16	0.228571	-0.021693
Fold3.Rep3	0.556043	44	500	9	0.01	0	0.8	1	0.8	0.515294	0.396789	0.16	0.794118	0.205882	0.525424	0.363636	0.16	0.222222	-0.0582154
Fold3.Rep3	0.539624	46	500	9	0.01	0	0.8	1	0.8	0.515294	0.396789	0.16	0.764706	0.235294	0.508475	0.333333	0.16	0.216216	-0.0924338
Fold3.Rep3	0.516851	47	500	9	0.01	0	0.8	1	0.8	0.515294	0.396789	0.16	0.735294	0.264706	0.491525	0.307692	0.16	0.210526	-0.124833
Fold3.Rep3	0.475293	57	500	9	0.01	0	0.8	1	0.8	0.515294	0.396789	0.2	0.735294	0.264706	0.508475	0.357143	0.2	0.25641	-0.0751593
Fold3.Rep3	0.457958	58	500	9	0.01	0	0.8	1	0.8	0.515294	0.396789	0.2	0.705882	0.294118	0.491525	0.333333	0.2	0.25	-0.106809
Fold3.Rep3	0.446746	59	500	9	0.01	0	0.8	1	0.8	0.515294	0.396789	0.24	0.705882	0.294118	0.508475	0.375	0.24	0.292683	-0.0601526
Fold3.Rep3	0.419537	67	500	9	0.01	0	0.8	1	0.8	0.515294	0.396789	0.24	0.676471	0.323529	0.491525	0.352941	0.24	0.285714	-0.0911381
Fold3.Rep3	0.414827	68	500	9	0.01	0	0.8	1	0.8	0.515294	0.396789	0.28	0.676471	0.323529	0.508475	0.388889	0.28	0.325581	-0.0467158
Fold3.Rep3	0.409522	81	500	9	0.01	0	0.8	1	0.8	0.515294	0.396789	0.32	0.676471	0.323529	0.525424	0.421053	0.32	0.363636	-0.00373254
Fold3.Rep3	0.400818	82	500	9	0.01	0	0.8	1	0.8	0.515294	0.396789	0.32	0.647059	0.352941	0.508475	0.4	0.32	0.355556	-0.0343876
Fold3.Rep3	0.39945	86	500	9	0.01	0	0.8	1	0.8	0.515294	0.396789	0.36	0.647059	0.352941	0.525424	0.428571	0.36	0.391304	0.00728518
Fold3.Rep3	0.385711	87	500	9	0.01	0	0.8	1	0.8	0.515294	0.396789	0.36	0.617647	0.382353	0.508475	0.409091	0.36	0.382979	-0.0228419
Fold3.Rep3	0.330728	105	500	9	0.01	0	0.8	1	0.8	0.515294	0.396789	0.36	0.588235	0.411765	0.491525	0.391304	0.36	0.375	-0.0524479
Fold3.Rep3	0.31708	107	500	9	0.01	0	0.8	1	0.8	0.515294	0.396789	0.4	0.588235	0.411765	0.508475	0.416667	0.4	0.408163	-0.0118345
Fold3.Rep3	0.308831	109	500	9	0.01	0	0.8	1	0.8	0.515294	0.396789	0.4	0.558824	0.441176	0.491525	0.4	0.4	0.4	-0.0411765
Fold3.Rep3	0.306866	111	500	9	0.01	0	0.8	1	0.8	0.515294	0.396789	0.4	0.529412	0.470588	0.474576	0.384615	0.4	0.392157	-0.0702584
Fold3.Rep3	0.304154	113	500	9	0.01	0	0.8	1	0.8	0.515294	0.396789	0.44	0.529412	0.470588	0.491525	0.407407	0.44	0.423077	-0.0303394
Fold3.Rep3	0.28539	114	500	9	0.01	0	0.8	1	0.8	0.515294	0.396789	0.44	0.5	0.5	0.474576	0.392857	0.44	0.415094	-0.0593746
Fold3.Rep3	0.253048	116	500	9	0.01	0	0.8	1	0.8	0.515294	0.396789	0.44	0.470588	0.529412	0.457627	0.37931	0.44	0.407407	-0.0883781
Fold3.Rep3	0.241314	118	500	9	0.01	0	0.8	1	0.8	0.515294	0.396789	0.44	0.441176	0.558824	0.440678	0.366667	0.44	0.4	-0.11745
Fold3.Rep3	0.211241	119	500	9	0.01	0	0.8	1	0.8	0.515294	0.396789	0.48	0.441176	0.558824	0.457627	0.387097	0.48	0.428571	-0.078002
Fold3.Rep3	0.192362	120	500	9	0.01	0	0.8	1	0.8	0.515294	0.396789	0.48	0.411765	0.588235	0.440678	0.375	0.48	0.421053	-0.107355
Fold3.Rep3	0.190707	136	500	9	0.01	0	0.8	1	0.8	0.515294	0.396789	0.52	0.411765	0.588235	0.457627	0.393939	0.52	0.448276	-0.0679164
Fold3.Rep3	0.186854	146	500	9	0.01	0	0.8	1	0.8	0.515294	0.396789	0.56	0.411765	0.588235	0.474576	0.411765	0.56	0.474576	-0.0282353
Fold3.Rep3	0.167071	148	500	9	0.01	0	0.8	1	0.8	0.515294	0.396789	0.56	0.382353	0.617647	0.457627	0.4	0.56	0.466667	-0.0579892
Fold3.Rep3	0.162695	150	500	9	0.01	0	0.8	1	0.8	0.515294	0.396789	0.6	0.382353	0.617647	0.474576	0.416667	0.6	0.491803	-0.01788
Fold3.Rep3	0.156797	155	500	9	0.01	0	0.8	1	0.8	0.515294	0.396789	0.6	0.352941	0.647059	0.457627	0.405405	0.6	0.483871	-0.0480882
Fold3.Rep3	0.150016	159	500	9	0.01	0	0.8	1	0.8	0.515294	0.396789	0.6	0.323529	0.676471	0.440678	0.394737	0.6	0.47619	-0.0789228
Fold3.Rep3	0.1426	160	500	9	0.01	0	0.8	1	0.8	0.515294	0.396789	0.6	0.294118	0.705882	0.423729	0.384615	0.6	0.46875	-0.110531
Fold3.Rep3	0.120867	161	500	9	0.01	0	0.8	1	0.8	0.515294	0.396789	0.64	0.294118	0.705882	0.440678	0.4	0.64	0.492308	-0.0696742
Fold3.Rep3	0.105726	171	500	9	0.01	0	0.8	1	0.8	0.515294	0.396789	0.68	0.294118	0.705882	0.457627	0.414634	0.68	0.515152	-0.027777
Fold3.Rep3	0.0974339	177	500	9	0.01	0	0.8	1	0.8	0.515294	0.396789	0.68	0.264706	0.735294	0.440678	0.404762	0.68	0.507463	-0.0603308
Fold3.Rep3	0.0917335	178	500	9	0.01	0	0.8	1	0.8	0.515294	0.396789	0.68	0.235294	0.764706	0.423729	0.395349	0.68	0.5	-0.0941518
Fold3.Rep3	0.0803581	186	500	9	0.01	0	0.8	1	0.8	0.515294	0.396789	0.68	0.205882	0.794118	0.40678	0.386364	0.68	0.492754	-0.129506
Fold3.Rep3	0.0770713	203	500	9	0.01	0	0.8	1	0.8	0.515294	0.396789	0.68	0.176471	0.823529	0.389831	0.377778	0.68	0.485714	-0.166717
Fold3.Rep3	0.0750154	212	500	9	0.01	0	0.8	1	0.8	0.515294	0.396789	0.72	0.176471	0.823529	0.40678	0.391304	0.72	0.507042	-0.123431
Fold3.Rep3	0.0733775	216	500	9	0.01	0	0.8	1	0.8	0.515294	0.396789	0.76	0.176471	0.823529	0.423729	0.404255	0.76	0.527778	-0.077991
Fold3.Rep3	0.0686136	219	500	9	0.01	0	0.8	1	0.8	0.515294	0.396789	0.76	0.147059	0.852941	0.40678	0.395833	0.76	0.520548	-0.117924
Fold3.Rep3	0.0672457	223	500	9	0.01	0	0.8	1	0.8	0.515294	0.396789	0.8	0.147059	0.852941	0.423729	0.408163	0.8	0.540541	-0.0697276
Fold3.Rep3	0.0630789	225	500	9	0.01	0	0.8	1	0.8	0.515294	0.396789	0.84	0.147059	0.852941	0.440678	0.42	0.84	0.56	-0.0177859
Fold3.Rep3	0.0601225	231	500	9	0.01	0	0.8	1	0.8	0.515294	0.396789	0.84	0.117647	0.882353	0.423729	0.411765	0.84	0.552632	-0.0611312
Fold3.Rep3	0.0577185	233	500	9	0.01	0	0.8	1	0.8	0.515294	0.396789	0.84	0.0882353	0.911765	0.40678	0.403846	0.84	0.545455	-0.109665
Fold3.Rep3	0.0532698	238	500	9	0.01	0	0.8	1	0.8	0.515294	0.396789	0.88	0.0882353	0.911765	0.423729	0.415094	0.88	0.564103	-0.0519327
Fold3.Rep3	0.036685	241	500	9	0.01	0	0.8	1	0.8	0.515294	0.396789	0.88	0.0588235	0.941176	0.40678	0.407407	0.88	0.556962	-0.108546
Fold3.Rep3	0.02293	249	500	9	0.01	0	0.8	1	0.8	0.515294	0.396789	0.92	0.0588235	0.941176	0.423729	0.418182	0.92	0.575	-0.0416248
Fold3.Rep3	0.0157644	254	500	9	0.01	0	0.8	1	0.8	0.515294	0.396789	0.92	0.0294118	0.970588	0.40678	0.410714	0.92	0.567901	-0.11379
Fold3.Rep3	0.00925034	256	500	9	0.01	0	0.8	1	0.8	0.515294	0.396789	0.96	0.0294118	0.970588	0.423729	0.421053	0.96	0.585366	-0.0289122
Fold3.Rep3	0.00654042	266	500	9	0.01	0	0.8	1	0.8	0.515294	0.396789	1	0.0294118	0.970588	0.440678	0.431034	1	0.60241	0.112594
Fold3.Rep3	0.00394273	281	500	9	0.01	0	0.8	1	0.8	0.515294	0.396789	1	0	1	0.423729	0.423729	1	0.595238	0
Fold3.Rep3	0.769326	4	100	3	0.1	0	0.8	1	0.8	0.463529	0.37974	0	0.970588	0.0294118	0.559322	0	0	0	-0.112594
Fold3.Rep3	0.72204	11	100	3	0.1	0	0.8	1	0.8	0.463529	0.37974	0.04	0.970588	0.0294118	0.576271	0.5	0.04	0.0740741	0.0289122
Fold3.Rep3	0.671994	12	100	3	0.1	0	0.8	1	0.8	0.463529	0.37974	0.04	0.941176	0.0588235	0.559322	0.333333	0.04	0.0714286	-0.0423405
Fold3.Rep3	0.629199	18	100	3	0.1	0	0.8	1	0.8	0.463529	0.37974	0.04	0.911765	0.0882353	0.542373	0.25	0.04	0.0689655	-0.0948119
Fold3.Rep3	0.609161	21	100	3	0.1	0	0.8	1	0.8	0.463529	0.37974	0.04	0.882353	0.117647	0.525424	0.2	0.04	0.0666667	-0.137769
Fold3.Rep3	0.600794	23	100	3	0.1	0	0.8	1	0.8	0.463529	0.37974	0.08	0.882353	0.117647	0.542373	0.333333	0.08	0.129032	-0.0615498
Fold3.Rep3	0.585476	29	100	3	0.1	0	0.8	1	0.8	0.463529	0.37974	0.12	0.882353	0.117647	0.559322	0.428571	0.12	0.1875	0.00359559
Fold3.Rep3	0.57719	35	100	3	0.1	0	0.8	1	0.8	0.463529	0.37974	0.12	0.852941	0.147059	0.542373	0.375	0.12	0.181818	-0.039056
Fold3.Rep3	0.577116	37	100	3	0.1	0	0.8	1	0.8	0.463529	0.37974	0.16	0.852941	0.147059	0.559322	0.444444	0.16	0.235294	0.0177859
Fold3.Rep3	0.570997	42	100	3	0.1	0	0.8	1	0.8	0.463529	0.37974	0.2	0.852941	0.147059	0.576271	0.5	0.2	0.285714	0.0697276
Fold3.Rep3	0.568549	44	100	3	0.1	0	0.8	1	0.8	0.463529	0.37974	0.2	0.823529	0.176471	0.559322	0.454545	0.2	0.277778	0.0298541
Fold3.Rep3	0.568524	46	100	3	0.1	0	0.8	1	0.8	0.463529	0.37974	0.24	0.823529	0.176471	0.576271	0.5	0.24	0.324324	0.077991
Fold3.Rep3	0.557578	47	100	3	0.1	0	0.8	1	0.8	0.463529	0.37974	0.24	0.794118	0.205882	0.559322	0.461538	0.24	0.315789	0.040676
Fold3.Rep3	0.552104	57	100	3	0.1	0	0.8	1	0.8	0.463529	0.37974	0.28	0.794118	0.205882	0.576271	0.5	0.28	0.358974	0.0860916
Fold3.Rep3	0.546228	58	100	3	0.1	0	0.8	1	0.8	0.463529	0.37974	0.32	0.794118	0.205882	0.59322	0.533333	0.32	0.4	0.129506
Fold3.Rep3	0.546094	59	100	3	0.1	0	0.8	1	0.8	0.463529	0.37974	0.32	0.764706	0.235294	0.576271	0.5	0.32	0.390244	0.0941518
Fold3.Rep3	0.528793	67	100	3	0.1	0	0.8	1	0.8	0.463529	0.37974	0.36	0.764706	0.235294	0.59322	0.529412	0.36	0.428571	0.136065
Fold3.Rep3	0.523009	68	100	3	0.1	0	0.8	1	0.8	0.463529	0.37974	0.36	0.735294	0.264706	0.576271	0.5	0.36	0.418605	0.10227
Fold3.Rep3	0.519183	81	100	3	0.1	0	0.8	1	0.8	0.463529	0.37974	0.36	0.705882	0.294118	0.559322	0.473684	0.36	0.409091	0.0696742
Fold3.Rep3	0.513244	82	100	3	0.1	0	0.8	1	0.8	0.463529	0.37974	0.4	0.705882	0.294118	0.576271	0.5	0.4	0.444444	0.110531
Fold3.Rep3	0.510172	86	100	3	0.1	0	0.8	1	0.8	0.463529	0.37974	0.4	0.676471	0.323529	0.559322	0.47619	0.4	0.434783	0.0789228
Fold3.Rep3	0.493289	87	100	3	0.1	0	0.8	1	0.8	0.463529	0.37974	0.4	0.647059	0.352941	0.542373	0.454545	0.4	0.425532	0.0480882
Fold3.Rep3	0.471248	105	100	3	0.1	0	0.8	1	0.8	0.463529	0.37974	0.4	0.617647	0.382353	0.525424	0.434783	0.4	0.416667	0.01788
Fold3.Rep3	0.455048	107	100	3	0.1	0	0.8	1	0.8	0.463529	0.37974	0.4	0.588235	0.411765	0.508475	0.416667	0.4	0.408163	-0.0118345
Fold3.Rep3	0.40875	109	100	3	0.1	0	0.8	1	0.8	0.463529	0.37974	0.4	0.558824	0.441176	0.491525	0.4	0.4	0.4	-0.0411765
Fold3.Rep3	0.406369	111	100	3	0.1	0	0.8	1	0.8	0.463529	0.37974	0.44	0.558824	0.441176	0.508475	0.423077	0.44	0.431373	-0.00117097
Fold3.Rep3	0.395227	113	100	3	0.1	0	0.8	1	0.8	0.463529	0.37974	0.48	0.558824	0.441176	0.525424	0.444444	0.48	0.461538	0.0385077
Fold3.Rep3	0.390822	114	100	3	0.1	0	0.8	1	0.8	0.463529	0.37974	0.52	0.558824	0.441176	0.542373	0.464286	0.52	0.490566	0.078002
Fold3.Rep3	0.388703	116	100	3	0.1	0	0.8	1	0.8	0.463529	0.37974	0.52	0.529412	0.470588	0.525424	0.448276	0.52	0.481481	0.0488405
Fold3.Rep3	0.3865	118	100	3	0.1	0	0.8	1	0.8	0.463529	0.37974	0.52	0.5	0.5	0.508475	0.433333	0.52	0.472727	0.0197688
Fold3.Rep3	0.384981	119	100	3	0.1	0	0.8	1	0.8	0.463529	0.37974	0.52	0.470588	0.529412	0.491525	0.419355	0.52	0.464286	-0.00931367
Fold3.Rep3	0.379716	120	100	3	0.1	0	0.8	1	0.8	0.463529	0.37974	0.56	0.470588	0.529412	0.508475	0.4375	0.56	0.491228	0.0303394
Fold3.Rep3	0.377848	136	100	3	0.1	0	0.8	1	0.8	0.463529	0.37974	0.6	0.470588	0.529412	0.525424	0.454545	0.6	0.517241	0.0702584
Fold3.Rep3	0.376094	146	100	3	0.1	0	0.8	1	0.8	0.463529	0.37974	0.64	0.470588	0.529412	0.542373	0.470588	0.64	0.542373	0.110588
Fold3.Rep3	0.365623	148	100	3	0.1	0	0.8	1	0.8	0.463529	0.37974	0.68	0.470588	0.529412	0.559322	0.485714	0.68	0.566667	0.151482
Fold3.Rep3	0.363209	150	100	3	0.1	0	0.8	1	0.8	0.463529	0.37974	0.68	0.441176	0.558824	0.542373	0.472222	0.68	0.557377	0.122776
Fold3.Rep3	0.349477	155	100	3	0.1	0	0.8	1	0.8	0.463529	0.37974	0.72	0.441176	0.558824	0.559322	0.486486	0.72	0.580645	0.164702
Fold3.Rep3	0.349124	159	100	3	0.1	0	0.8	1	0.8	0.463529	0.37974	0.72	0.411765	0.588235	0.542373	0.473684	0.72	0.571429	0.13599
Fold3.Rep3	0.347511	160	100	3	0.1	0	0.8	1	0.8	0.463529	0.37974	0.72	0.382353	0.617647	0.525424	0.461538	0.72	0.5625	0.106847
Fold3.Rep3	0.344207	161	100	3	0.1	0	0.8	1	0.8	0.463529	0.37974	0.76	0.382353	0.617647	0.542373	0.475	0.76	0.584615	0.150546
Fold3.Rep3	0.330834	171	100	3	0.1	0	0.8	1	0.8	0.463529	0.37974	0.76	0.352941	0.647059	0.525424	0.463415	0.76	0.575758	0.121209
Fold3.Rep3	0.313913	177	100	3	0.1	0	0.8	1	0.8	0.463529	0.37974	0.8	0.352941	0.647059	0.542373	0.47619	0.8	0.597015	0.166873
Fold3.Rep3	0.303985	178	100	3	0.1	0	0.8	1	0.8	0.463529	0.37974	0.8	0.323529	0.676471	0.525424	0.465116	0.8	0.588235	0.137305
Fold3.Rep3	0.297846	186	100	3	0.1	0	0.8	1	0.8	0.463529	0.37974	0.8	0.294118	0.705882	0.508475	0.454545	0.8	0.57971	0.106809
Fold3.Rep3	0.293913	203	100	3	0.1	0	0.8	1	0.8	0.463529	0.37974	0.8	0.264706	0.735294	0.491525	0.444444	0.8	0.571429	0.0751593
Fold3.Rep3	0.290709	212	100	3	0.1	0	0.8	1	0.8	0.463529	0.37974	0.8	0.235294	0.764706	0.474576	0.434783	0.8	0.56338	0.0420786
Fold3.Rep3	0.282785	216	100	3	0.1	0	0.8	1	0.8	0.463529	0.37974	0.8	0.205882	0.794118	0.457627	0.425532	0.8	0.555556	0.00722139
Fold3.Rep3	0.272513	219	100	3	0.1	0	0.8	1	0.8	0.463529	0.37974	0.8	0.176471	0.823529	0.440678	0.416667	0.8	0.547945	-0.0298541
Fold3.Rep3	0.267562	223	100	3	0.1	0	0.8	1	0.8	0.463529	0.37974	0.8	0.147059	0.852941	0.423729	0.408163	0.8	0.540541	-0.0697276
Fold3.Rep3	0.260165	225	100	3	0.1	0	0.8	1	0.8	0.463529	0.37974	0.8	0.117647	0.882353	0.40678	0.4	0.8	0.533333	-0.113183
Fold3.Rep3	0.260161	231	100	3	0.1	0	0.8	1	0.8	0.463529	0.37974	0.84	0.117647	0.882353	0.423729	0.411765	0.84	0.552632	-0.0611312
Fold3.Rep3	0.251269	233	100	3	0.1	0	0.8	1	0.8	0.463529	0.37974	0.88	0.117647	0.882353	0.440678	0.423077	0.88	0.571429	-0.00359559
Fold3.Rep3	0.250964	238	100	3	0.1	0	0.8	1	0.8	0.463529	0.37974	0.88	0.0882353	0.911765	0.423729	0.415094	0.88	0.564103	-0.0519327
Fold3.Rep3	0.246153	241	100	3	0.1	0	0.8	1	0.8	0.463529	0.37974	0.88	0.0588235	0.941176	0.40678	0.407407	0.88	0.556962	-0.108546
Fold3.Rep3	0.241386	249	100	3	0.1	0	0.8	1	0.8	0.463529	0.37974	0.92	0.0588235	0.941176	0.423729	0.418182	0.92	0.575	-0.0416248
Fold3.Rep3	0.233827	254	100	3	0.1	0	0.8	1	0.8	0.463529	0.37974	0.92	0.0294118	0.970588	0.40678	0.410714	0.92	0.567901	-0.11379
Fold3.Rep3	0.20054	256	100	3	0.1	0	0.8	1	0.8	0.463529	0.37974	0.96	0.0294118	0.970588	0.423729	0.421053	0.96	0.585366	-0.0289122
Fold3.Rep3	0.196873	266	100	3	0.1	0	0.8	1	0.8	0.463529	0.37974	1	0.0294118	0.970588	0.440678	0.431034	1	0.60241	0.112594
Fold3.Rep3	0.13463	281	100	3	0.1	0	0.8	1	0.8	0.463529	0.37974	1	0	1	0.423729	0.423729	1	0.595238	0
Fold3.Rep3	0.969927	4	300	3	0.1	0	0.8	1	0.8	0.44	0.377552	0	0.970588	0.0294118	0.559322	0	0	0	-0.112594
Fold3.Rep3	0.922956	11	300	3	0.1	0	0.8	1	0.8	0.44	0.377552	0.04	0.970588	0.0294118	0.576271	0.5	0.04	0.0740741	0.0289122
Fold3.Rep3	0.908647	12	300	3	0.1	0	0.8	1	0.8	0.44	0.377552	0.04	0.941176	0.0588235	0.559322	0.333333	0.04	0.0714286	-0.0423405
Fold3.Rep3	0.811866	18	300	3	0.1	0	0.8	1	0.8	0.44	0.377552	0.04	0.911765	0.0882353	0.542373	0.25	0.04	0.0689655	-0.0948119
Fold3.Rep3	0.769446	21	300	3	0.1	0	0.8	1	0.8	0.44	0.377552	0.04	0.882353	0.117647	0.525424	0.2	0.04	0.0666667	-0.137769
Fold3.Rep3	0.752339	23	300	3	0.1	0	0.8	1	0.8	0.44	0.377552	0.04	0.852941	0.147059	0.508475	0.166667	0.04	0.0645161	-0.175032
Fold3.Rep3	0.714476	29	300	3	0.1	0	0.8	1	0.8	0.44	0.377552	0.08	0.852941	0.147059	0.525424	0.285714	0.08	0.125	-0.102474
Fold3.Rep3	0.675992	35	300	3	0.1	0	0.8	1	0.8	0.44	0.377552	0.12	0.852941	0.147059	0.542373	0.375	0.12	0.181818	-0.039056
Fold3.Rep3	0.659048	37	300	3	0.1	0	0.8	1	0.8	0.44	0.377552	0.16	0.852941	0.147059	0.559322	0.444444	0.16	0.235294	0.0177859
Fold3.Rep3	0.625207	42	300	3	0.1	0	0.8	1	0.8	0.44	0.377552	0.16	0.823529	0.176471	0.542373	0.4	0.16	0.228571	-0.021693
Fold3.Rep3	0.607787	44	300	3	0.1	0	0.8	1	0.8	0.44	0.377552	0.16	0.794118	0.205882	0.525424	0.363636	0.16	0.222222	-0.0582154
Fold3.Rep3	0.588102	46	300	3	0.1	0	0.8	1	0.8	0.44	0.377552	0.16	0.764706	0.235294	0.508475	0.333333	0.16	0.216216	-0.0924338
Fold3.Rep3	0.545091	47	300	3	0.1	0	0.8	1	0.8	0.44	0.377552	0.2	0.764706	0.235294	0.525424	0.384615	0.2	0.263158	-0.0420786
Fold3.Rep3	0.527918	57	300	3	0.1	0	0.8	1	0.8	0.44	0.377552	0.2	0.735294	0.264706	0.508475	0.357143	0.2	0.25641	-0.0751593
Fold3.Rep3	0.489728	58	300	3	0.1	0	0.8	1	0.8	0.44	0.377552	0.2	0.705882	0.294118	0.491525	0.333333	0.2	0.25	-0.106809
Fold3.Rep3	0.484979	59	300	3	0.1	0	0.8	1	0.8	0.44	0.377552	0.24	0.705882	0.294118	0.508475	0.375	0.24	0.292683	-0.0601526
Fold3.Rep3	0.483456	67	300	3	0.1	0	0.8	1	0.8	0.44	0.377552	0.24	0.676471	0.323529	0.491525	0.352941	0.24	0.285714	-0.0911381
Fold3.Rep3	0.474647	68	300	3	0.1	0	0.8	1	0.8	0.44	0.377552	0.24	0.647059	0.352941	0.474576	0.333333	0.24	0.27907	-0.121209
Fold3.Rep3	0.46255	81	300	3	0.1	0	0.8	1	0.8	0.44	0.377552	0.28	0.647059	0.352941	0.491525	0.368421	0.28	0.318182	-0.0771393
Fold3.Rep3	0.459782	82	300	3	0.1	0	0.8	1	0.8	0.44	0.377552	0.32	0.647059	0.352941	0.508475	0.4	0.32	0.355556	-0.0343876
Fold3.Rep3	0.453384	86	300	3	0.1	0	0.8	1	0.8	0.44	0.377552	0.36	0.647059	0.352941	0.525424	0.428571	0.36	0.391304	0.00728518
Fold3.Rep3	0.442665	87	300	3	0.1	0	0.8	1	0.8	0.44	0.377552	0.36	0.617647	0.382353	0.508475	0.409091	0.36	0.382979	-0.0228419
Fold3.Rep3	0.431298	105	300	3	0.1	0	0.8	1	0.8	0.44	0.377552	0.36	0.588235	0.411765	0.491525	0.391304	0.36	0.375	-0.0524479
Fold3.Rep3	0.420702	107	300	3	0.1	0	0.8	1	0.8	0.44	0.377552	0.36	0.558824	0.441176	0.474576	0.375	0.36	0.367347	-0.0816582
Fold3.Rep3	0.412632	109	300	3	0.1	0	0.8	1	0.8	0.44	0.377552	0.4	0.558824	0.441176	0.491525	0.4	0.4	0.4	-0.0411765
Fold3.Rep3	0.39764	111	300	3	0.1	0	0.8	1	0.8	0.44	0.377552	0.4	0.529412	0.470588	0.474576	0.384615	0.4	0.392157	-0.0702584
Fold3.Rep3	0.385473	113	300	3	0.1	0	0.8	1	0.8	0.44	0.377552	0.44	0.529412	0.470588	0.491525	0.407407	0.44	0.423077	-0.0303394
Fold3.Rep3	0.351686	114	300	3	0.1	0	0.8	1	0.8	0.44	0.377552	0.44	0.5	0.5	0.474576	0.392857	0.44	0.415094	-0.0593746
Fold3.Rep3	0.301989	116	300	3	0.1	0	0.8	1	0.8	0.44	0.377552	0.44	0.470588	0.529412	0.457627	0.37931	0.44	0.407407	-0.0883781
Fold3.Rep3	0.298665	118	300	3	0.1	0	0.8	1	0.8	0.44	0.377552	0.44	0.441176	0.558824	0.440678	0.366667	0.44	0.4	-0.11745
Fold3.Rep3	0.290632	119	300	3	0.1	0	0.8	1	0.8	0.44	0.377552	0.44	0.411765	0.588235	0.423729	0.354839	0.44	0.392857	-0.14669
Fold3.Rep3	0.287093	120	300	3	0.1	0	0.8	1	0.8	0.44	0.377552	0.48	0.411765	0.588235	0.440678	0.375	0.48	0.421053	-0.107355
Fold3.Rep3	0.280473	136	300	3	0.1	0	0.8	1	0.8	0.44	0.377552	0.48	0.382353	0.617647	0.423729	0.363636	0.48	0.413793	-0.137004
Fold3.Rep3	0.247355	146	300	3	0.1	0	0.8	1	0.8	0.44	0.377552	0.48	0.352941	0.647059	0.40678	0.352941	0.48	0.40678	-0.167059
Fold3.Rep3	0.246268	148	300	3	0.1	0	0.8	1	0.8	0.44	0.377552	0.48	0.323529	0.676471	0.389831	0.342857	0.48	0.4	-0.197637
Fold3.Rep3	0.222516	150	300	3	0.1	0	0.8	1	0.8	0.44	0.377552	0.52	0.323529	0.676471	0.40678	0.361111	0.52	0.42623	-0.158536
Fold3.Rep3	0.216826	155	300	3	0.1	0	0.8	1	0.8	0.44	0.377552	0.56	0.323529	0.676471	0.423729	0.378378	0.56	0.451613	-0.119018
Fold3.Rep3	0.212363	159	300	3	0.1	0	0.8	1	0.8	0.44	0.377552	0.6	0.323529	0.676471	0.440678	0.394737	0.6	0.47619	-0.0789228
Fold3.Rep3	0.202299	160	300	3	0.1	0	0.8	1	0.8	0.44	0.377552	0.64	0.323529	0.676471	0.457627	0.410256	0.64	0.5	-0.0380719
Fold3.Rep3	0.197077	161	300	3	0.1	0	0.8	1	0.8	0.44	0.377552	0.64	0.294118	0.705882	0.440678	0.4	0.64	0.492308	-0.0696742
Fold3.Rep3	0.179786	171	300	3	0.1	0	0.8	1	0.8	0.44	0.377552	0.64	0.264706	0.735294	0.423729	0.390244	0.64	0.484848	-0.10227
Fold3.Rep3	0.178512	177	300	3	0.1	0	0.8	1	0.8	0.44	0.377552	0.64	0.235294	0.764706	0.40678	0.380952	0.64	0.477612	-0.136065
Fold3.Rep3	0.174476	178	300	3	0.1	0	0.8	1	0.8	0.44	0.377552	0.68	0.235294	0.764706	0.423729	0.395349	0.68	0.5	-0.0941518
Fold3.Rep3	0.164032	186	300	3	0.1	0	0.8	1	0.8	0.44	0.377552	0.68	0.205882	0.794118	0.40678	0.386364	0.68	0.492754	-0.129506
Fold3.Rep3	0.140627	203	300	3	0.1	0	0.8	1	0.8	0.44	0.377552	0.72	0.205882	0.794118	0.423729	0.4	0.72	0.514286	-0.0860916
Fold3.Rep3	0.128413	212	300	3	0.1	0	0.8	1	0.8	0.44	0.377552	0.76	0.205882	0.794118	0.440678	0.413043	0.76	0.535211	-0.040676
Fold3.Rep3	0.117774	216	300	3	0.1	0	0.8	1	0.8	0.44	0.377552	0.76	0.176471	0.823529	0.423729	0.404255	0.76	0.527778	-0.077991
Fold3.Rep3	0.0994686	219	300	3	0.1	0	0.8	1	0.8	0.44	0.377552	0.8	0.176471	0.823529	0.440678	0.416667	0.8	0.547945	-0.0298541
Fold3.Rep3	0.0952328	223	300	3	0.1	0	0.8	1	0.8	0.44	0.377552	0.84	0.176471	0.823529	0.457627	0.428571	0.84	0.567568	0.021693
Fold3.Rep3	0.0935681	225	300	3	0.1	0	0.8	1	0.8	0.44	0.377552	0.84	0.147059	0.852941	0.440678	0.42	0.84	0.56	-0.0177859
Fold3.Rep3	0.0868422	231	300	3	0.1	0	0.8	1	0.8	0.44	0.377552	0.84	0.117647	0.882353	0.423729	0.411765	0.84	0.552632	-0.0611312
Fold3.Rep3	0.0849519	233	300	3	0.1	0	0.8	1	0.8	0.44	0.377552	0.88	0.117647	0.882353	0.440678	0.423077	0.88	0.571429	-0.00359559
Fold3.Rep3	0.0420535	238	300	3	0.1	0	0.8	1	0.8	0.44	0.377552	0.88	0.0882353	0.911765	0.423729	0.415094	0.88	0.564103	-0.0519327
Fold3.Rep3	0.0407784	241	300	3	0.1	0	0.8	1	0.8	0.44	0.377552	0.92	0.0882353	0.911765	0.440678	0.425926	0.92	0.582278	0.0146119
Fold3.Rep3	0.0398716	249	300	3	0.1	0	0.8	1	0.8	0.44	0.377552	0.92	0.0588235	0.941176	0.423729	0.418182	0.92	0.575	-0.0416248
Fold3.Rep3	0.029077	254	300	3	0.1	0	0.8	1	0.8	0.44	0.377552	0.92	0.0294118	0.970588	0.40678	0.410714	0.92	0.567901	-0.11379
Fold3.Rep3	0.0257234	256	300	3	0.1	0	0.8	1	0.8	0.44	0.377552	0.96	0.0294118	0.970588	0.423729	0.421053	0.96	0.585366	-0.0289122
Fold3.Rep3	0.017548	266	300	3	0.1	0	0.8	1	0.8	0.44	0.377552	1	0.0294118	0.970588	0.440678	0.431034	1	0.60241	0.112594
Fold3.Rep3	0.0122921	281	300	3	0.1	0	0.8	1	0.8	0.44	0.377552	1	0	1	0.423729	0.423729	1	0.595238	0
Fold3.Rep3	0.981484	4	500	3	0.1	0	0.8	1	0.8	0.408235	0.357367	0.04	1	0	0.59322	1	0.04	0.0769231	0.153128
Fold3.Rep3	0.933004	11	500	3	0.1	0	0.8	1	0.8	0.408235	0.357367	0.04	0.970588	0.0294118	0.576271	0.5	0.04	0.0740741	0.0289122
Fold3.Rep3	0.904007	12	500	3	0.1	0	0.8	1	0.8	0.408235	0.357367	0.04	0.941176	0.0588235	0.559322	0.333333	0.04	0.0714286	-0.0423405
Fold3.Rep3	0.834487	18	500	3	0.1	0	0.8	1	0.8	0.408235	0.357367	0.08	0.941176	0.0588235	0.576271	0.5	0.08	0.137931	0.0416248
Fold3.Rep3	0.829211	21	500	3	0.1	0	0.8	1	0.8	0.408235	0.357367	0.08	0.911765	0.0882353	0.559322	0.4	0.08	0.133333	-0.0146119
Fold3.Rep3	0.805063	23	500	3	0.1	0	0.8	1	0.8	0.408235	0.357367	0.08	0.882353	0.117647	0.542373	0.333333	0.08	0.129032	-0.0615498
Fold3.Rep3	0.764485	29	500	3	0.1	0	0.8	1	0.8	0.408235	0.357367	0.12	0.882353	0.117647	0.559322	0.428571	0.12	0.1875	0.00359559
Fold3.Rep3	0.727166	35	500	3	0.1	0	0.8	1	0.8	0.408235	0.357367	0.12	0.852941	0.147059	0.542373	0.375	0.12	0.181818	-0.039056
Fold3.Rep3	0.711858	37	500	3	0.1	0	0.8	1	0.8	0.408235	0.357367	0.12	0.823529	0.176471	0.525424	0.333333	0.12	0.176471	-0.0776114
Fold3.Rep3	0.685458	42	500	3	0.1	0	0.8	1	0.8	0.408235	0.357367	0.12	0.794118	0.205882	0.508475	0.3	0.12	0.171429	-0.113114
Fold3.Rep3	0.599868	44	500	3	0.1	0	0.8	1	0.8	0.408235	0.357367	0.12	0.764706	0.235294	0.491525	0.272727	0.12	0.166667	-0.146285
Fold3.Rep3	0.576036	46	500	3	0.1	0	0.8	1	0.8	0.408235	0.357367	0.12	0.735294	0.264706	0.474576	0.25	0.12	0.162162	-0.177646
Fold3.Rep3	0.54232	47	500	3	0.1	0	0.8	1	0.8	0.408235	0.357367	0.12	0.705882	0.294118	0.457627	0.230769	0.12	0.157895	-0.207588
Fold3.Rep3	0.519627	57	500	3	0.1	0	0.8	1	0.8	0.408235	0.357367	0.16	0.705882	0.294118	0.474576	0.285714	0.16	0.205128	-0.155785
Fold3.Rep3	0.510362	58	500	3	0.1	0	0.8	1	0.8	0.408235	0.357367	0.16	0.676471	0.323529	0.457627	0.266667	0.16	0.2	-0.185581
Fold3.Rep3	0.501513	59	500	3	0.1	0	0.8	1	0.8	0.408235	0.357367	0.2	0.676471	0.323529	0.474576	0.3125	0.2	0.243902	-0.137305
Fold3.Rep3	0.492748	67	500	3	0.1	0	0.8	1	0.8	0.408235	0.357367	0.2	0.647059	0.352941	0.457627	0.294118	0.2	0.238095	-0.166873
Fold3.Rep3	0.49138	68	500	3	0.1	0	0.8	1	0.8	0.408235	0.357367	0.2	0.617647	0.382353	0.440678	0.277778	0.2	0.232558	-0.195701
Fold3.Rep3	0.445257	81	500	3	0.1	0	0.8	1	0.8	0.408235	0.357367	0.24	0.617647	0.382353	0.457627	0.315789	0.24	0.272727	-0.150546
Fold3.Rep3	0.435188	82	500	3	0.1	0	0.8	1	0.8	0.408235	0.357367	0.28	0.617647	0.382353	0.474576	0.35	0.28	0.311111	-0.106847
Fold3.Rep3	0.379621	86	500	3	0.1	0	0.8	1	0.8	0.408235	0.357367	0.28	0.588235	0.411765	0.457627	0.333333	0.28	0.304348	-0.13599
Fold3.Rep3	0.314872	87	500	3	0.1	0	0.8	1	0.8	0.408235	0.357367	0.32	0.588235	0.411765	0.474576	0.363636	0.32	0.340426	-0.0937719
Fold3.Rep3	0.257531	105	500	3	0.1	0	0.8	1	0.8	0.408235	0.357367	0.32	0.558824	0.441176	0.457627	0.347826	0.32	0.333333	-0.122776
Fold3.Rep3	0.253377	107	500	3	0.1	0	0.8	1	0.8	0.408235	0.357367	0.32	0.529412	0.470588	0.440678	0.333333	0.32	0.326531	-0.151482
Fold3.Rep3	0.2436	109	500	3	0.1	0	0.8	1	0.8	0.408235	0.357367	0.32	0.5	0.5	0.423729	0.32	0.32	0.32	-0.18
Fold3.Rep3	0.229424	111	500	3	0.1	0	0.8	1	0.8	0.408235	0.357367	0.36	0.5	0.5	0.440678	0.346154	0.36	0.352941	-0.139346
Fold3.Rep3	0.220763	113	500	3	0.1	0	0.8	1	0.8	0.408235	0.357367	0.4	0.5	0.5	0.457627	0.37037	0.4	0.384615	-0.0991865
Fold3.Rep3	0.205143	114	500	3	0.1	0	0.8	1	0.8	0.408235	0.357367	0.4	0.470588	0.529412	0.440678	0.357143	0.4	0.377358	-0.128063
Fold3.Rep3	0.191091	116	500	3	0.1	0	0.8	1	0.8	0.408235	0.357367	0.4	0.441176	0.558824	0.423729	0.344828	0.4	0.37037	-0.156987
Fold3.Rep3	0.183666	118	500	3	0.1	0	0.8	1	0.8	0.408235	0.357367	0.44	0.441176	0.558824	0.440678	0.366667	0.44	0.4	-0.11745
Fold3.Rep3	0.177127	119	500	3	0.1	0	0.8	1	0.8	0.408235	0.357367	0.44	0.411765	0.588235	0.423729	0.354839	0.44	0.392857	-0.14669
Fold3.Rep3	0.174046	120	500	3	0.1	0	0.8	1	0.8	0.408235	0.357367	0.48	0.411765	0.588235	0.440678	0.375	0.48	0.421053	-0.107355
Fold3.Rep3	0.164592	136	500	3	0.1	0	0.8	1	0.8	0.408235	0.357367	0.48	0.382353	0.617647	0.423729	0.363636	0.48	0.413793	-0.137004
Fold3.Rep3	0.139441	146	500	3	0.1	0	0.8	1	0.8	0.408235	0.357367	0.52	0.382353	0.617647	0.440678	0.382353	0.52	0.440678	-0.0976471
Fold3.Rep3	0.106806	148	500	3	0.1	0	0.8	1	0.8	0.408235	0.357367	0.52	0.352941	0.647059	0.423729	0.371429	0.52	0.433333	-0.127813
Fold3.Rep3	0.10014	150	500	3	0.1	0	0.8	1	0.8	0.408235	0.357367	0.56	0.352941	0.647059	0.440678	0.388889	0.56	0.459016	-0.0882078
Fold3.Rep3	0.0792317	155	500	3	0.1	0	0.8	1	0.8	0.408235	0.357367	0.6	0.352941	0.647059	0.457627	0.405405	0.6	0.483871	-0.0480882
Fold3.Rep3	0.078644	159	500	3	0.1	0	0.8	1	0.8	0.408235	0.357367	0.6	0.323529	0.676471	0.440678	0.394737	0.6	0.47619	-0.0789228
Fold3.Rep3	0.0781237	160	500	3	0.1	0	0.8	1	0.8	0.408235	0.357367	0.6	0.294118	0.705882	0.423729	0.384615	0.6	0.46875	-0.110531
Fold3.Rep3	0.0766567	161	500	3	0.1	0	0.8	1	0.8	0.408235	0.357367	0.64	0.294118	0.705882	0.440678	0.4	0.64	0.492308	-0.0696742
Fold3.Rep3	0.0505644	171	500	3	0.1	0	0.8	1	0.8	0.408235	0.357367	0.64	0.264706	0.735294	0.423729	0.390244	0.64	0.484848	-0.10227
Fold3.Rep3	0.0439971	177	500	3	0.1	0	0.8	1	0.8	0.408235	0.357367	0.64	0.235294	0.764706	0.40678	0.380952	0.64	0.477612	-0.136065
Fold3.Rep3	0.0379249	178	500	3	0.1	0	0.8	1	0.8	0.408235	0.357367	0.64	0.205882	0.794118	0.389831	0.372093	0.64	0.470588	-0.171304
Fold3.Rep3	0.0294661	186	500	3	0.1	0	0.8	1	0.8	0.408235	0.357367	0.68	0.205882	0.794118	0.40678	0.386364	0.68	0.492754	-0.129506
Fold3.Rep3	0.0242098	203	500	3	0.1	0	0.8	1	0.8	0.408235	0.357367	0.72	0.205882	0.794118	0.423729	0.4	0.72	0.514286	-0.0860916
Fold3.Rep3	0.0196466	212	500	3	0.1	0	0.8	1	0.8	0.408235	0.357367	0.76	0.205882	0.794118	0.440678	0.413043	0.76	0.535211	-0.040676
Fold3.Rep3	0.0161951	216	500	3	0.1	0	0.8	1	0.8	0.408235	0.357367	0.76	0.176471	0.823529	0.423729	0.404255	0.76	0.527778	-0.077991
Fold3.Rep3	0.0137894	219	500	3	0.1	0	0.8	1	0.8	0.408235	0.357367	0.8	0.176471	0.823529	0.440678	0.416667	0.8	0.547945	-0.0298541
Fold3.Rep3	0.0134927	223	500	3	0.1	0	0.8	1	0.8	0.408235	0.357367	0.84	0.176471	0.823529	0.457627	0.428571	0.84	0.567568	0.021693
Fold3.Rep3	0.0117104	225	500	3	0.1	0	0.8	1	0.8	0.408235	0.357367	0.88	0.176471	0.823529	0.474576	0.44	0.88	0.586667	0.0776114
Fold3.Rep3	0.010641	231	500	3	0.1	0	0.8	1	0.8	0.408235	0.357367	0.88	0.147059	0.852941	0.457627	0.431373	0.88	0.578947	0.039056
Fold3.Rep3	0.00871962	233	500	3	0.1	0	0.8	1	0.8	0.408235	0.357367	0.88	0.117647	0.882353	0.440678	0.423077	0.88	0.571429	-0.00359559
Fold3.Rep3	0.00553977	238	500	3	0.1	0	0.8	1	0.8	0.408235	0.357367	0.88	0.0882353	0.911765	0.423729	0.415094	0.88	0.564103	-0.0519327
Fold3.Rep3	0.00290918	241	500	3	0.1	0	0.8	1	0.8	0.408235	0.357367	0.92	0.0882353	0.911765	0.440678	0.425926	0.92	0.582278	0.0146119
Fold3.Rep3	0.00276208	249	500	3	0.1	0	0.8	1	0.8	0.408235	0.357367	0.96	0.0882353	0.911765	0.457627	0.436364	0.96	0.6	0.0948119
Fold3.Rep3	0.00268584	254	500	3	0.1	0	0.8	1	0.8	0.408235	0.357367	0.96	0.0588235	0.941176	0.440678	0.428571	0.96	0.592593	0.0423405
Fold3.Rep3	0.00225228	256	500	3	0.1	0	0.8	1	0.8	0.408235	0.357367	0.96	0.0294118	0.970588	0.423729	0.421053	0.96	0.585366	-0.0289122
Fold3.Rep3	0.00134975	266	500	3	0.1	0	0.8	1	0.8	0.408235	0.357367	1	0.0294118	0.970588	0.440678	0.431034	1	0.60241	0.112594
Fold3.Rep3	0.00117046	281	500	3	0.1	0	0.8	1	0.8	0.408235	0.357367	1	0	1	0.423729	0.423729	1	0.595238	0
Fold3.Rep3	0.783422	4	100	6	0.1	0	0.8	1	0.8	0.489412	0.405561	0.04	1	0	0.59322	1	0.04	0.0769231	0.153128
Fold3.Rep3	0.762536	11	100	6	0.1	0	0.8	1	0.8	0.489412	0.405561	0.04	0.970588	0.0294118	0.576271	0.5	0.04	0.0740741	0.0289122
Fold3.Rep3	0.696786	12	100	6	0.1	0	0.8	1	0.8	0.489412	0.405561	0.04	0.941176	0.0588235	0.559322	0.333333	0.04	0.0714286	-0.0423405
Fold3.Rep3	0.693547	18	100	6	0.1	0	0.8	1	0.8	0.489412	0.405561	0.04	0.911765	0.0882353	0.542373	0.25	0.04	0.0689655	-0.0948119
Fold3.Rep3	0.638945	21	100	6	0.1	0	0.8	1	0.8	0.489412	0.405561	0.04	0.882353	0.117647	0.525424	0.2	0.04	0.0666667	-0.137769
Fold3.Rep3	0.632855	23	100	6	0.1	0	0.8	1	0.8	0.489412	0.405561	0.04	0.852941	0.147059	0.508475	0.166667	0.04	0.0645161	-0.175032
Fold3.Rep3	0.603249	29	100	6	0.1	0	0.8	1	0.8	0.489412	0.405561	0.08	0.852941	0.147059	0.525424	0.285714	0.08	0.125	-0.102474
Fold3.Rep3	0.599656	35	100	6	0.1	0	0.8	1	0.8	0.489412	0.405561	0.12	0.852941	0.147059	0.542373	0.375	0.12	0.181818	-0.039056
Fold3.Rep3	0.583647	37	100	6	0.1	0	0.8	1	0.8	0.489412	0.405561	0.12	0.823529	0.176471	0.525424	0.333333	0.12	0.176471	-0.0776114
Fold3.Rep3	0.562449	42	100	6	0.1	0	0.8	1	0.8	0.489412	0.405561	0.16	0.823529	0.176471	0.542373	0.4	0.16	0.228571	-0.021693
Fold3.Rep3	0.557236	44	100	6	0.1	0	0.8	1	0.8	0.489412	0.405561	0.2	0.823529	0.176471	0.559322	0.454545	0.2	0.277778	0.0298541
Fold3.Rep3	0.552186	46	100	6	0.1	0	0.8	1	0.8	0.489412	0.405561	0.2	0.794118	0.205882	0.542373	0.416667	0.2	0.27027	-0.00722139
Fold3.Rep3	0.5512	47	100	6	0.1	0	0.8	1	0.8	0.489412	0.405561	0.2	0.764706	0.235294	0.525424	0.384615	0.2	0.263158	-0.0420786
Fold3.Rep3	0.550491	57	100	6	0.1	0	0.8	1	0.8	0.489412	0.405561	0.2	0.735294	0.264706	0.508475	0.357143	0.2	0.25641	-0.0751593
Fold3.Rep3	0.550192	58	100	6	0.1	0	0.8	1	0.8	0.489412	0.405561	0.2	0.705882	0.294118	0.491525	0.333333	0.2	0.25	-0.106809
Fold3.Rep3	0.529937	59	100	6	0.1	0	0.8	1	0.8	0.489412	0.405561	0.24	0.705882	0.294118	0.508475	0.375	0.24	0.292683	-0.0601526
Fold3.Rep3	0.528109	67	100	6	0.1	0	0.8	1	0.8	0.489412	0.405561	0.28	0.705882	0.294118	0.525424	0.411765	0.28	0.333333	-0.0154036
Fold3.Rep3	0.514999	68	100	6	0.1	0	0.8	1	0.8	0.489412	0.405561	0.28	0.676471	0.323529	0.508475	0.388889	0.28	0.325581	-0.0467158
Fold3.Rep3	0.514842	81	100	6	0.1	0	0.8	1	0.8	0.489412	0.405561	0.32	0.676471	0.323529	0.525424	0.421053	0.32	0.363636	-0.00373254
Fold3.Rep3	0.510167	82	100	6	0.1	0	0.8	1	0.8	0.489412	0.405561	0.36	0.676471	0.323529	0.542373	0.45	0.36	0.4	0.0380719
Fold3.Rep3	0.494929	86	100	6	0.1	0	0.8	1	0.8	0.489412	0.405561	0.4	0.676471	0.323529	0.559322	0.47619	0.4	0.434783	0.0789228
Fold3.Rep3	0.477271	87	100	6	0.1	0	0.8	1	0.8	0.489412	0.405561	0.4	0.647059	0.352941	0.542373	0.454545	0.4	0.425532	0.0480882
Fold3.Rep3	0.465148	105	100	6	0.1	0	0.8	1	0.8	0.489412	0.405561	0.44	0.647059	0.352941	0.559322	0.478261	0.44	0.458333	0.0882078
Fold3.Rep3	0.459898	107	100	6	0.1	0	0.8	1	0.8	0.489412	0.405561	0.48	0.647059	0.352941	0.576271	0.5	0.48	0.489796	0.127813
Fold3.Rep3	0.458075	109	100	6	0.1	0	0.8	1	0.8	0.489412	0.405561	0.48	0.617647	0.382353	0.559322	0.48	0.48	0.48	0.0976471
Fold3.Rep3	0.44929	111	100	6	0.1	0	0.8	1	0.8	0.489412	0.405561	0.52	0.617647	0.382353	0.576271	0.5	0.52	0.509804	0.137004
Fold3.Rep3	0.445372	113	100	6	0.1	0	0.8	1	0.8	0.489412	0.405561	0.52	0.588235	0.411765	0.559322	0.481481	0.52	0.5	0.107355
Fold3.Rep3	0.433734	114	100	6	0.1	0	0.8	1	0.8	0.489412	0.405561	0.56	0.588235	0.411765	0.576271	0.5	0.56	0.528302	0.14669
Fold3.Rep3	0.41094	116	100	6	0.1	0	0.8	1	0.8	0.489412	0.405561	0.6	0.588235	0.411765	0.59322	0.517241	0.6	0.555556	0.186059
Fold3.Rep3	0.405275	118	100	6	0.1	0	0.8	1	0.8	0.489412	0.405561	0.6	0.558824	0.441176	0.576271	0.5	0.6	0.545455	0.156987
Fold3.Rep3	0.392661	119	100	6	0.1	0	0.8	1	0.8	0.489412	0.405561	0.6	0.529412	0.470588	0.559322	0.483871	0.6	0.535714	0.128063
Fold3.Rep3	0.388442	120	100	6	0.1	0	0.8	1	0.8	0.489412	0.405561	0.64	0.529412	0.470588	0.576271	0.5	0.64	0.561404	0.168034
Fold3.Rep3	0.387676	136	100	6	0.1	0	0.8	1	0.8	0.489412	0.405561	0.64	0.5	0.5	0.559322	0.484848	0.64	0.551724	0.139346
Fold3.Rep3	0.377705	146	100	6	0.1	0	0.8	1	0.8	0.489412	0.405561	0.64	0.470588	0.529412	0.542373	0.470588	0.64	0.542373	0.110588
Fold3.Rep3	0.351011	148	100	6	0.1	0	0.8	1	0.8	0.489412	0.405561	0.64	0.441176	0.558824	0.525424	0.457143	0.64	0.533333	0.0816582
Fold3.Rep3	0.34963	150	100	6	0.1	0	0.8	1	0.8	0.489412	0.405561	0.64	0.411765	0.588235	0.508475	0.444444	0.64	0.52459	0.0524479
Fold3.Rep3	0.33309	155	100	6	0.1	0	0.8	1	0.8	0.489412	0.405561	0.68	0.411765	0.588235	0.525424	0.459459	0.68	0.548387	0.0937719
Fold3.Rep3	0.329029	159	100	6	0.1	0	0.8	1	0.8	0.489412	0.405561	0.72	0.411765	0.588235	0.542373	0.473684	0.72	0.571429	0.13599
Fold3.Rep3	0.327717	160	100	6	0.1	0	0.8	1	0.8	0.489412	0.405561	0.76	0.411765	0.588235	0.559322	0.487179	0.76	0.59375	0.179307
Fold3.Rep3	0.307484	161	100	6	0.1	0	0.8	1	0.8	0.489412	0.405561	0.76	0.382353	0.617647	0.542373	0.475	0.76	0.584615	0.150546
Fold3.Rep3	0.287072	171	100	6	0.1	0	0.8	1	0.8	0.489412	0.405561	0.76	0.352941	0.647059	0.525424	0.463415	0.76	0.575758	0.121209
Fold3.Rep3	0.275957	177	100	6	0.1	0	0.8	1	0.8	0.489412	0.405561	0.76	0.323529	0.676471	0.508475	0.452381	0.76	0.567164	0.0911381
Fold3.Rep3	0.274293	178	100	6	0.1	0	0.8	1	0.8	0.489412	0.405561	0.8	0.323529	0.676471	0.525424	0.465116	0.8	0.588235	0.137305
Fold3.Rep3	0.272139	186	100	6	0.1	0	0.8	1	0.8	0.489412	0.405561	0.8	0.294118	0.705882	0.508475	0.454545	0.8	0.57971	0.106809
Fold3.Rep3	0.27174	203	100	6	0.1	0	0.8	1	0.8	0.489412	0.405561	0.8	0.264706	0.735294	0.491525	0.444444	0.8	0.571429	0.0751593
Fold3.Rep3	0.264304	212	100	6	0.1	0	0.8	1	0.8	0.489412	0.405561	0.8	0.235294	0.764706	0.474576	0.434783	0.8	0.56338	0.0420786
Fold3.Rep3	0.263776	216	100	6	0.1	0	0.8	1	0.8	0.489412	0.405561	0.8	0.205882	0.794118	0.457627	0.425532	0.8	0.555556	0.00722139
Fold3.Rep3	0.255592	219	100	6	0.1	0	0.8	1	0.8	0.489412	0.405561	0.8	0.176471	0.823529	0.440678	0.416667	0.8	0.547945	-0.0298541
Fold3.Rep3	0.233741	223	100	6	0.1	0	0.8	1	0.8	0.489412	0.405561	0.8	0.147059	0.852941	0.423729	0.408163	0.8	0.540541	-0.0697276
Fold3.Rep3	0.229127	225	100	6	0.1	0	0.8	1	0.8	0.489412	0.405561	0.84	0.147059	0.852941	0.440678	0.42	0.84	0.56	-0.0177859
Fold3.Rep3	0.225305	231	100	6	0.1	0	0.8	1	0.8	0.489412	0.405561	0.84	0.117647	0.882353	0.423729	0.411765	0.84	0.552632	-0.0611312
Fold3.Rep3	0.217437	233	100	6	0.1	0	0.8	1	0.8	0.489412	0.405561	0.88	0.117647	0.882353	0.440678	0.423077	0.88	0.571429	-0.00359559
Fold3.Rep3	0.21405	238	100	6	0.1	0	0.8	1	0.8	0.489412	0.405561	0.88	0.0882353	0.911765	0.423729	0.415094	0.88	0.564103	-0.0519327
Fold3.Rep3	0.212405	241	100	6	0.1	0	0.8	1	0.8	0.489412	0.405561	0.92	0.0882353	0.911765	0.440678	0.425926	0.92	0.582278	0.0146119
Fold3.Rep3	0.207099	249	100	6	0.1	0	0.8	1	0.8	0.489412	0.405561	0.92	0.0588235	0.941176	0.423729	0.418182	0.92	0.575	-0.0416248
Fold3.Rep3	0.205413	254	100	6	0.1	0	0.8	1	0.8	0.489412	0.405561	0.92	0.0294118	0.970588	0.40678	0.410714	0.92	0.567901	-0.11379
Fold3.Rep3	0.196473	256	100	6	0.1	0	0.8	1	0.8	0.489412	0.405561	0.96	0.0294118	0.970588	0.423729	0.421053	0.96	0.585366	-0.0289122
Fold3.Rep3	0.152763	266	100	6	0.1	0	0.8	1	0.8	0.489412	0.405561	1	0.0294118	0.970588	0.440678	0.431034	1	0.60241	0.112594
Fold3.Rep3	0.144571	281	100	6	0.1	0	0.8	1	0.8	0.489412	0.405561	1	0	1	0.423729	0.423729	1	0.595238	0
Fold3.Rep3	0.957058	4	300	6	0.1	0	0.8	1	0.8	0.445882	0.363508	0.04	1	0	0.59322	1	0.04	0.0769231	0.153128
Fold3.Rep3	0.956793	11	300	6	0.1	0	0.8	1	0.8	0.445882	0.363508	0.04	0.970588	0.0294118	0.576271	0.5	0.04	0.0740741	0.0289122
Fold3.Rep3	0.931862	12	300	6	0.1	0	0.8	1	0.8	0.445882	0.363508	0.04	0.941176	0.0588235	0.559322	0.333333	0.04	0.0714286	-0.0423405
Fold3.Rep3	0.887278	18	300	6	0.1	0	0.8	1	0.8	0.445882	0.363508	0.04	0.911765	0.0882353	0.542373	0.25	0.04	0.0689655	-0.0948119
Fold3.Rep3	0.83872	21	300	6	0.1	0	0.8	1	0.8	0.445882	0.363508	0.08	0.911765	0.0882353	0.559322	0.4	0.08	0.133333	-0.0146119
Fold3.Rep3	0.778241	23	300	6	0.1	0	0.8	1	0.8	0.445882	0.363508	0.08	0.882353	0.117647	0.542373	0.333333	0.08	0.129032	-0.0615498
Fold3.Rep3	0.753785	29	300	6	0.1	0	0.8	1	0.8	0.445882	0.363508	0.08	0.852941	0.147059	0.525424	0.285714	0.08	0.125	-0.102474
Fold3.Rep3	0.744872	35	300	6	0.1	0	0.8	1	0.8	0.445882	0.363508	0.08	0.823529	0.176471	0.508475	0.25	0.08	0.121212	-0.139243
Fold3.Rep3	0.573008	37	300	6	0.1	0	0.8	1	0.8	0.445882	0.363508	0.08	0.794118	0.205882	0.491525	0.222222	0.08	0.117647	-0.173009
Fold3.Rep3	0.555868	42	300	6	0.1	0	0.8	1	0.8	0.445882	0.363508	0.08	0.764706	0.235294	0.474576	0.2	0.08	0.114286	-0.204534
Fold3.Rep3	0.5502	44	300	6	0.1	0	0.8	1	0.8	0.445882	0.363508	0.12	0.764706	0.235294	0.491525	0.272727	0.12	0.166667	-0.146285
Fold3.Rep3	0.549569	46	300	6	0.1	0	0.8	1	0.8	0.445882	0.363508	0.12	0.735294	0.264706	0.474576	0.25	0.12	0.162162	-0.177646
Fold3.Rep3	0.544102	47	300	6	0.1	0	0.8	1	0.8	0.445882	0.363508	0.16	0.735294	0.264706	0.491525	0.307692	0.16	0.210526	-0.124833
Fold3.Rep3	0.537334	57	300	6	0.1	0	0.8	1	0.8	0.445882	0.363508	0.2	0.735294	0.264706	0.508475	0.357143	0.2	0.25641	-0.0751593
Fold3.Rep3	0.535788	58	300	6	0.1	0	0.8	1	0.8	0.445882	0.363508	0.24	0.735294	0.264706	0.525424	0.4	0.24	0.3	-0.0280374
Fold3.Rep3	0.52853	59	300	6	0.1	0	0.8	1	0.8	0.445882	0.363508	0.24	0.705882	0.294118	0.508475	0.375	0.24	0.292683	-0.0601526
Fold3.Rep3	0.481231	67	300	6	0.1	0	0.8	1	0.8	0.445882	0.363508	0.24	0.676471	0.323529	0.491525	0.352941	0.24	0.285714	-0.0911381
Fold3.Rep3	0.43154	68	300	6	0.1	0	0.8	1	0.8	0.445882	0.363508	0.24	0.647059	0.352941	0.474576	0.333333	0.24	0.27907	-0.121209
Fold3.Rep3	0.417123	81	300	6	0.1	0	0.8	1	0.8	0.445882	0.363508	0.24	0.617647	0.382353	0.457627	0.315789	0.24	0.272727	-0.150546
Fold3.Rep3	0.390118	82	300	6	0.1	0	0.8	1	0.8	0.445882	0.363508	0.24	0.588235	0.411765	0.440678	0.3	0.24	0.266667	-0.179307
Fold3.Rep3	0.369211	86	300	6	0.1	0	0.8	1	0.8	0.445882	0.363508	0.28	0.588235	0.411765	0.457627	0.333333	0.28	0.304348	-0.13599
Fold3.Rep3	0.369208	87	300	6	0.1	0	0.8	1	0.8	0.445882	0.363508	0.32	0.588235	0.411765	0.474576	0.363636	0.32	0.340426	-0.0937719
Fold3.Rep3	0.358529	105	300	6	0.1	0	0.8	1	0.8	0.445882	0.363508	0.32	0.558824	0.441176	0.457627	0.347826	0.32	0.333333	-0.122776
Fold3.Rep3	0.347002	107	300	6	0.1	0	0.8	1	0.8	0.445882	0.363508	0.32	0.529412	0.470588	0.440678	0.333333	0.32	0.326531	-0.151482
Fold3.Rep3	0.330234	109	300	6	0.1	0	0.8	1	0.8	0.445882	0.363508	0.32	0.5	0.5	0.423729	0.32	0.32	0.32	-0.18
Fold3.Rep3	0.319022	111	300	6	0.1	0	0.8	1	0.8	0.445882	0.363508	0.32	0.470588	0.529412	0.40678	0.307692	0.32	0.313725	-0.208433
Fold3.Rep3	0.317543	113	300	6	0.1	0	0.8	1	0.8	0.445882	0.363508	0.36	0.470588	0.529412	0.423729	0.333333	0.36	0.346154	-0.168034
Fold3.Rep3	0.312639	114	300	6	0.1	0	0.8	1	0.8	0.445882	0.363508	0.4	0.470588	0.529412	0.440678	0.357143	0.4	0.377358	-0.128063
Fold3.Rep3	0.291645	116	300	6	0.1	0	0.8	1	0.8	0.445882	0.363508	0.44	0.470588	0.529412	0.457627	0.37931	0.44	0.407407	-0.0883781
Fold3.Rep3	0.231456	118	300	6	0.1	0	0.8	1	0.8	0.445882	0.363508	0.48	0.470588	0.529412	0.474576	0.4	0.48	0.436364	-0.0488405
Fold3.Rep3	0.224001	119	300	6	0.1	0	0.8	1	0.8	0.445882	0.363508	0.48	0.441176	0.558824	0.457627	0.387097	0.48	0.428571	-0.078002
Fold3.Rep3	0.211513	120	300	6	0.1	0	0.8	1	0.8	0.445882	0.363508	0.52	0.441176	0.558824	0.474576	0.40625	0.52	0.45614	-0.0385077
Fold3.Rep3	0.208621	136	300	6	0.1	0	0.8	1	0.8	0.445882	0.363508	0.52	0.411765	0.588235	0.457627	0.393939	0.52	0.448276	-0.0679164
Fold3.Rep3	0.201941	146	300	6	0.1	0	0.8	1	0.8	0.445882	0.363508	0.56	0.411765	0.588235	0.474576	0.411765	0.56	0.474576	-0.0282353
Fold3.Rep3	0.199071	148	300	6	0.1	0	0.8	1	0.8	0.445882	0.363508	0.56	0.382353	0.617647	0.457627	0.4	0.56	0.466667	-0.0579892
Fold3.Rep3	0.179259	150	300	6	0.1	0	0.8	1	0.8	0.445882	0.363508	0.6	0.382353	0.617647	0.474576	0.416667	0.6	0.491803	-0.01788
Fold3.Rep3	0.16978	155	300	6	0.1	0	0.8	1	0.8	0.445882	0.363508	0.64	0.382353	0.617647	0.491525	0.432432	0.64	0.516129	0.0228419
Fold3.Rep3	0.149688	159	300	6	0.1	0	0.8	1	0.8	0.445882	0.363508	0.68	0.382353	0.617647	0.508475	0.447368	0.68	0.539683	0.0643524
Fold3.Rep3	0.14654	160	300	6	0.1	0	0.8	1	0.8	0.445882	0.363508	0.68	0.352941	0.647059	0.491525	0.435897	0.68	0.53125	0.0343876
Fold3.Rep3	0.124506	161	300	6	0.1	0	0.8	1	0.8	0.445882	0.363508	0.68	0.323529	0.676471	0.474576	0.425	0.68	0.523077	0.00373254
Fold3.Rep3	0.123451	171	300	6	0.1	0	0.8	1	0.8	0.445882	0.363508	0.72	0.323529	0.676471	0.491525	0.439024	0.72	0.545455	0.0467158
Fold3.Rep3	0.122355	177	300	6	0.1	0	0.8	1	0.8	0.445882	0.363508	0.72	0.294118	0.705882	0.474576	0.428571	0.72	0.537313	0.0154036
Fold3.Rep3	0.111543	178	300	6	0.1	0	0.8	1	0.8	0.445882	0.363508	0.72	0.264706	0.735294	0.457627	0.418605	0.72	0.529412	-0.0169996
Fold3.Rep3	0.109403	186	300	6	0.1	0	0.8	1	0.8	0.445882	0.363508	0.76	0.264706	0.735294	0.474576	0.431818	0.76	0.550725	0.0280374
Fold3.Rep3	0.100095	203	300	6	0.1	0	0.8	1	0.8	0.445882	0.363508	0.76	0.235294	0.764706	0.457627	0.422222	0.76	0.542857	-0.00546613
Fold3.Rep3	0.0965253	212	300	6	0.1	0	0.8	1	0.8	0.445882	0.363508	0.8	0.235294	0.764706	0.474576	0.434783	0.8	0.56338	0.0420786
Fold3.Rep3	0.0723583	216	300	6	0.1	0	0.8	1	0.8	0.445882	0.363508	0.8	0.205882	0.794118	0.457627	0.425532	0.8	0.555556	0.00722139
Fold3.Rep3	0.0684904	219	300	6	0.1	0	0.8	1	0.8	0.445882	0.363508	0.8	0.176471	0.823529	0.440678	0.416667	0.8	0.547945	-0.0298541
Fold3.Rep3	0.0595648	223	300	6	0.1	0	0.8	1	0.8	0.445882	0.363508	0.84	0.176471	0.823529	0.457627	0.428571	0.84	0.567568	0.021693
Fold3.Rep3	0.0526863	225	300	6	0.1	0	0.8	1	0.8	0.445882	0.363508	0.88	0.176471	0.823529	0.474576	0.44	0.88	0.586667	0.0776114
Fold3.Rep3	0.0434546	231	300	6	0.1	0	0.8	1	0.8	0.445882	0.363508	0.88	0.147059	0.852941	0.457627	0.431373	0.88	0.578947	0.039056
Fold3.Rep3	0.0351184	233	300	6	0.1	0	0.8	1	0.8	0.445882	0.363508	0.88	0.117647	0.882353	0.440678	0.423077	0.88	0.571429	-0.00359559
Fold3.Rep3	0.0269961	238	300	6	0.1	0	0.8	1	0.8	0.445882	0.363508	0.88	0.0882353	0.911765	0.423729	0.415094	0.88	0.564103	-0.0519327
Fold3.Rep3	0.0268617	241	300	6	0.1	0	0.8	1	0.8	0.445882	0.363508	0.88	0.0588235	0.941176	0.40678	0.407407	0.88	0.556962	-0.108546
Fold3.Rep3	0.0231885	249	300	6	0.1	0	0.8	1	0.8	0.445882	0.363508	0.88	0.0294118	0.970588	0.389831	0.4	0.88	0.55	-0.178061
Fold3.Rep3	0.0169255	254	300	6	0.1	0	0.8	1	0.8	0.445882	0.363508	0.92	0.0294118	0.970588	0.40678	0.410714	0.92	0.567901	-0.11379
Fold3.Rep3	0.0127633	256	300	6	0.1	0	0.8	1	0.8	0.445882	0.363508	0.92	0	1	0.389831	0.403509	0.92	0.560976	-0.218447
Fold3.Rep3	0.00976706	266	300	6	0.1	0	0.8	1	0.8	0.445882	0.363508	0.96	0	1	0.40678	0.413793	0.96	0.578313	-0.153128
Fold3.Rep3	0.00622368	281	300	6	0.1	0	0.8	1	0.8	0.445882	0.363508	1	0	1	0.423729	0.423729	1	0.595238	0
Fold3.Rep3	0.966131	4	500	6	0.1	0	0.8	1	0.8	0.449412	0.388072	0	0.970588	0.0294118	0.559322	0	0	0	-0.112594
Fold3.Rep3	0.955803	11	500	6	0.1	0	0.8	1	0.8	0.449412	0.388072	0.04	0.970588	0.0294118	0.576271	0.5	0.04	0.0740741	0.0289122
Fold3.Rep3	0.90803	12	500	6	0.1	0	0.8	1	0.8	0.449412	0.388072	0.04	0.941176	0.0588235	0.559322	0.333333	0.04	0.0714286	-0.0423405
Fold3.Rep3	0.894355	18	500	6	0.1	0	0.8	1	0.8	0.449412	0.388072	0.08	0.941176	0.0588235	0.576271	0.5	0.08	0.137931	0.0416248
Fold3.Rep3	0.872724	21	500	6	0.1	0	0.8	1	0.8	0.449412	0.388072	0.08	0.911765	0.0882353	0.559322	0.4	0.08	0.133333	-0.0146119
Fold3.Rep3	0.84078	23	500	6	0.1	0	0.8	1	0.8	0.449412	0.388072	0.12	0.911765	0.0882353	0.576271	0.5	0.12	0.193548	0.0519327
Fold3.Rep3	0.829198	29	500	6	0.1	0	0.8	1	0.8	0.449412	0.388072	0.16	0.911765	0.0882353	0.59322	0.571429	0.16	0.25	0.109665
Fold3.Rep3	0.827418	35	500	6	0.1	0	0.8	1	0.8	0.449412	0.388072	0.16	0.882353	0.117647	0.576271	0.5	0.16	0.242424	0.0611312
Fold3.Rep3	0.7777	37	500	6	0.1	0	0.8	1	0.8	0.449412	0.388072	0.16	0.852941	0.147059	0.559322	0.444444	0.16	0.235294	0.0177859
Fold3.Rep3	0.75016	42	500	6	0.1	0	0.8	1	0.8	0.449412	0.388072	0.16	0.823529	0.176471	0.542373	0.4	0.16	0.228571	-0.021693
Fold3.Rep3	0.732923	44	500	6	0.1	0	0.8	1	0.8	0.449412	0.388072	0.16	0.794118	0.205882	0.525424	0.363636	0.16	0.222222	-0.0582154
Fold3.Rep3	0.724631	46	500	6	0.1	0	0.8	1	0.8	0.449412	0.388072	0.2	0.794118	0.205882	0.542373	0.416667	0.2	0.27027	-0.00722139
Fold3.Rep3	0.693091	47	500	6	0.1	0	0.8	1	0.8	0.449412	0.388072	0.2	0.764706	0.235294	0.525424	0.384615	0.2	0.263158	-0.0420786
Fold3.Rep3	0.65163	57	500	6	0.1	0	0.8	1	0.8	0.449412	0.388072	0.2	0.735294	0.264706	0.508475	0.357143	0.2	0.25641	-0.0751593
Fold3.Rep3	0.633486	58	500	6	0.1	0	0.8	1	0.8	0.449412	0.388072	0.24	0.735294	0.264706	0.525424	0.4	0.24	0.3	-0.0280374
Fold3.Rep3	0.559892	59	500	6	0.1	0	0.8	1	0.8	0.449412	0.388072	0.28	0.735294	0.264706	0.542373	0.4375	0.28	0.341463	0.0169996
Fold3.Rep3	0.508834	67	500	6	0.1	0	0.8	1	0.8	0.449412	0.388072	0.32	0.735294	0.264706	0.559322	0.470588	0.32	0.380952	0.0603308
Fold3.Rep3	0.504297	68	500	6	0.1	0	0.8	1	0.8	0.449412	0.388072	0.32	0.705882	0.294118	0.542373	0.444444	0.32	0.372093	0.027777
Fold3.Rep3	0.490723	81	500	6	0.1	0	0.8	1	0.8	0.449412	0.388072	0.32	0.676471	0.323529	0.525424	0.421053	0.32	0.363636	-0.00373254
Fold3.Rep3	0.461968	82	500	6	0.1	0	0.8	1	0.8	0.449412	0.388072	0.32	0.647059	0.352941	0.508475	0.4	0.32	0.355556	-0.0343876
Fold3.Rep3	0.438094	86	500	6	0.1	0	0.8	1	0.8	0.449412	0.388072	0.32	0.617647	0.382353	0.491525	0.380952	0.32	0.347826	-0.0643524
Fold3.Rep3	0.377338	87	500	6	0.1	0	0.8	1	0.8	0.449412	0.388072	0.32	0.588235	0.411765	0.474576	0.363636	0.32	0.340426	-0.0937719
Fold3.Rep3	0.362935	105	500	6	0.1	0	0.8	1	0.8	0.449412	0.388072	0.32	0.558824	0.441176	0.457627	0.347826	0.32	0.333333	-0.122776
Fold3.Rep3	0.349449	107	500	6	0.1	0	0.8	1	0.8	0.449412	0.388072	0.36	0.558824	0.441176	0.474576	0.375	0.36	0.367347	-0.0816582
Fold3.Rep3	0.347155	109	500	6	0.1	0	0.8	1	0.8	0.449412	0.388072	0.4	0.558824	0.441176	0.491525	0.4	0.4	0.4	-0.0411765
Fold3.Rep3	0.346205	111	500	6	0.1	0	0.8	1	0.8	0.449412	0.388072	0.4	0.529412	0.470588	0.474576	0.384615	0.4	0.392157	-0.0702584
Fold3.Rep3	0.342798	113	500	6	0.1	0	0.8	1	0.8	0.449412	0.388072	0.4	0.5	0.5	0.457627	0.37037	0.4	0.384615	-0.0991865
Fold3.Rep3	0.314488	114	500	6	0.1	0	0.8	1	0.8	0.449412	0.388072	0.44	0.5	0.5	0.474576	0.392857	0.44	0.415094	-0.0593746
Fold3.Rep3	0.309826	116	500	6	0.1	0	0.8	1	0.8	0.449412	0.388072	0.44	0.470588	0.529412	0.457627	0.37931	0.44	0.407407	-0.0883781
Fold3.Rep3	0.30708	118	500	6	0.1	0	0.8	1	0.8	0.449412	0.388072	0.48	0.470588	0.529412	0.474576	0.4	0.48	0.436364	-0.0488405
Fold3.Rep3	0.280537	119	500	6	0.1	0	0.8	1	0.8	0.449412	0.388072	0.48	0.441176	0.558824	0.457627	0.387097	0.48	0.428571	-0.078002
Fold3.Rep3	0.280467	120	500	6	0.1	0	0.8	1	0.8	0.449412	0.388072	0.52	0.441176	0.558824	0.474576	0.40625	0.52	0.45614	-0.0385077
Fold3.Rep3	0.275104	136	500	6	0.1	0	0.8	1	0.8	0.449412	0.388072	0.56	0.441176	0.558824	0.491525	0.424242	0.56	0.482759	0.00117097
Fold3.Rep3	0.235497	146	500	6	0.1	0	0.8	1	0.8	0.449412	0.388072	0.56	0.411765	0.588235	0.474576	0.411765	0.56	0.474576	-0.0282353
Fold3.Rep3	0.222237	148	500	6	0.1	0	0.8	1	0.8	0.449412	0.388072	0.6	0.411765	0.588235	0.491525	0.428571	0.6	0.5	0.0118345
Fold3.Rep3	0.204436	150	500	6	0.1	0	0.8	1	0.8	0.449412	0.388072	0.64	0.411765	0.588235	0.508475	0.444444	0.64	0.52459	0.0524479
Fold3.Rep3	0.194599	155	500	6	0.1	0	0.8	1	0.8	0.449412	0.388072	0.64	0.382353	0.617647	0.491525	0.432432	0.64	0.516129	0.0228419
Fold3.Rep3	0.185211	159	500	6	0.1	0	0.8	1	0.8	0.449412	0.388072	0.68	0.382353	0.617647	0.508475	0.447368	0.68	0.539683	0.0643524
Fold3.Rep3	0.166128	160	500	6	0.1	0	0.8	1	0.8	0.449412	0.388072	0.68	0.352941	0.647059	0.491525	0.435897	0.68	0.53125	0.0343876
Fold3.Rep3	0.165379	161	500	6	0.1	0	0.8	1	0.8	0.449412	0.388072	0.68	0.323529	0.676471	0.474576	0.425	0.68	0.523077	0.00373254
Fold3.Rep3	0.124549	171	500	6	0.1	0	0.8	1	0.8	0.449412	0.388072	0.68	0.294118	0.705882	0.457627	0.414634	0.68	0.515152	-0.027777
Fold3.Rep3	0.102111	177	500	6	0.1	0	0.8	1	0.8	0.449412	0.388072	0.72	0.294118	0.705882	0.474576	0.428571	0.72	0.537313	0.0154036
Fold3.Rep3	0.0985162	178	500	6	0.1	0	0.8	1	0.8	0.449412	0.388072	0.72	0.264706	0.735294	0.457627	0.418605	0.72	0.529412	-0.0169996
Fold3.Rep3	0.0656136	186	500	6	0.1	0	0.8	1	0.8	0.449412	0.388072	0.72	0.235294	0.764706	0.440678	0.409091	0.72	0.521739	-0.0507344
Fold3.Rep3	0.0536593	203	500	6	0.1	0	0.8	1	0.8	0.449412	0.388072	0.72	0.205882	0.794118	0.423729	0.4	0.72	0.514286	-0.0860916
Fold3.Rep3	0.0487499	212	500	6	0.1	0	0.8	1	0.8	0.449412	0.388072	0.76	0.205882	0.794118	0.440678	0.413043	0.76	0.535211	-0.040676
Fold3.Rep3	0.0429147	216	500	6	0.1	0	0.8	1	0.8	0.449412	0.388072	0.8	0.205882	0.794118	0.457627	0.425532	0.8	0.555556	0.00722139
Fold3.Rep3	0.0423436	219	500	6	0.1	0	0.8	1	0.8	0.449412	0.388072	0.8	0.176471	0.823529	0.440678	0.416667	0.8	0.547945	-0.0298541
Fold3.Rep3	0.0379205	223	500	6	0.1	0	0.8	1	0.8	0.449412	0.388072	0.84	0.176471	0.823529	0.457627	0.428571	0.84	0.567568	0.021693
Fold3.Rep3	0.0254636	225	500	6	0.1	0	0.8	1	0.8	0.449412	0.388072	0.84	0.147059	0.852941	0.440678	0.42	0.84	0.56	-0.0177859
Fold3.Rep3	0.0241126	231	500	6	0.1	0	0.8	1	0.8	0.449412	0.388072	0.84	0.117647	0.882353	0.423729	0.411765	0.84	0.552632	-0.0611312
Fold3.Rep3	0.0152572	233	500	6	0.1	0	0.8	1	0.8	0.449412	0.388072	0.88	0.117647	0.882353	0.440678	0.423077	0.88	0.571429	-0.00359559
Fold3.Rep3	0.0130412	238	500	6	0.1	0	0.8	1	0.8	0.449412	0.388072	0.88	0.0882353	0.911765	0.423729	0.415094	0.88	0.564103	-0.0519327
Fold3.Rep3	0.0110499	241	500	6	0.1	0	0.8	1	0.8	0.449412	0.388072	0.88	0.0588235	0.941176	0.40678	0.407407	0.88	0.556962	-0.108546
Fold3.Rep3	0.00815433	249	500	6	0.1	0	0.8	1	0.8	0.449412	0.388072	0.88	0.0294118	0.970588	0.389831	0.4	0.88	0.55	-0.178061
Fold3.Rep3	0.00461042	254	500	6	0.1	0	0.8	1	0.8	0.449412	0.388072	0.92	0.0294118	0.970588	0.40678	0.410714	0.92	0.567901	-0.11379
Fold3.Rep3	0.004471	256	500	6	0.1	0	0.8	1	0.8	0.449412	0.388072	0.92	0	1	0.389831	0.403509	0.92	0.560976	-0.218447
Fold3.Rep3	0.00438935	266	500	6	0.1	0	0.8	1	0.8	0.449412	0.388072	0.96	0	1	0.40678	0.413793	0.96	0.578313	-0.153128
Fold3.Rep3	0.00394428	281	500	6	0.1	0	0.8	1	0.8	0.449412	0.388072	1	0	1	0.423729	0.423729	1	0.595238	0
Fold3.Rep3	0.793366	4	100	9	0.1	0	0.8	1	0.8	0.518824	0.400129	0	0.970588	0.0294118	0.559322	0	0	0	-0.112594
Fold3.Rep3	0.735723	11	100	9	0.1	0	0.8	1	0.8	0.518824	0.400129	0.04	0.970588	0.0294118	0.576271	0.5	0.04	0.0740741	0.0289122
Fold3.Rep3	0.665324	12	100	9	0.1	0	0.8	1	0.8	0.518824	0.400129	0.04	0.941176	0.0588235	0.559322	0.333333	0.04	0.0714286	-0.0423405
Fold3.Rep3	0.663915	18	100	9	0.1	0	0.8	1	0.8	0.518824	0.400129	0.04	0.911765	0.0882353	0.542373	0.25	0.04	0.0689655	-0.0948119
Fold3.Rep3	0.643871	21	100	9	0.1	0	0.8	1	0.8	0.518824	0.400129	0.04	0.882353	0.117647	0.525424	0.2	0.04	0.0666667	-0.137769
Fold3.Rep3	0.63481	23	100	9	0.1	0	0.8	1	0.8	0.518824	0.400129	0.04	0.852941	0.147059	0.508475	0.166667	0.04	0.0645161	-0.175032
Fold3.Rep3	0.601741	29	100	9	0.1	0	0.8	1	0.8	0.518824	0.400129	0.08	0.852941	0.147059	0.525424	0.285714	0.08	0.125	-0.102474
Fold3.Rep3	0.57692	35	100	9	0.1	0	0.8	1	0.8	0.518824	0.400129	0.08	0.823529	0.176471	0.508475	0.25	0.08	0.121212	-0.139243
Fold3.Rep3	0.566647	37	100	9	0.1	0	0.8	1	0.8	0.518824	0.400129	0.08	0.794118	0.205882	0.491525	0.222222	0.08	0.117647	-0.173009
Fold3.Rep3	0.55906	42	100	9	0.1	0	0.8	1	0.8	0.518824	0.400129	0.12	0.794118	0.205882	0.508475	0.3	0.12	0.171429	-0.113114
Fold3.Rep3	0.551756	44	100	9	0.1	0	0.8	1	0.8	0.518824	0.400129	0.12	0.764706	0.235294	0.491525	0.272727	0.12	0.166667	-0.146285
Fold3.Rep3	0.551035	46	100	9	0.1	0	0.8	1	0.8	0.518824	0.400129	0.16	0.764706	0.235294	0.508475	0.333333	0.16	0.216216	-0.0924338
Fold3.Rep3	0.547195	47	100	9	0.1	0	0.8	1	0.8	0.518824	0.400129	0.2	0.764706	0.235294	0.525424	0.384615	0.2	0.263158	-0.0420786
Fold3.Rep3	0.534283	57	100	9	0.1	0	0.8	1	0.8	0.518824	0.400129	0.2	0.735294	0.264706	0.508475	0.357143	0.2	0.25641	-0.0751593
Fold3.Rep3	0.530368	58	100	9	0.1	0	0.8	1	0.8	0.518824	0.400129	0.2	0.705882	0.294118	0.491525	0.333333	0.2	0.25	-0.106809
Fold3.Rep3	0.525	59	100	9	0.1	0	0.8	1	0.8	0.518824	0.400129	0.2	0.676471	0.323529	0.474576	0.3125	0.2	0.243902	-0.137305
Fold3.Rep3	0.521803	67	100	9	0.1	0	0.8	1	0.8	0.518824	0.400129	0.24	0.676471	0.323529	0.491525	0.352941	0.24	0.285714	-0.0911381
Fold3.Rep3	0.515626	68	100	9	0.1	0	0.8	1	0.8	0.518824	0.400129	0.28	0.676471	0.323529	0.508475	0.388889	0.28	0.325581	-0.0467158
Fold3.Rep3	0.509039	81	100	9	0.1	0	0.8	1	0.8	0.518824	0.400129	0.28	0.647059	0.352941	0.491525	0.368421	0.28	0.318182	-0.0771393
Fold3.Rep3	0.507404	82	100	9	0.1	0	0.8	1	0.8	0.518824	0.400129	0.32	0.647059	0.352941	0.508475	0.4	0.32	0.355556	-0.0343876
Fold3.Rep3	0.501169	86	100	9	0.1	0	0.8	1	0.8	0.518824	0.400129	0.36	0.647059	0.352941	0.525424	0.428571	0.36	0.391304	0.00728518
Fold3.Rep3	0.493712	87	100	9	0.1	0	0.8	1	0.8	0.518824	0.400129	0.4	0.647059	0.352941	0.542373	0.454545	0.4	0.425532	0.0480882
Fold3.Rep3	0.46745	105	100	9	0.1	0	0.8	1	0.8	0.518824	0.400129	0.4	0.617647	0.382353	0.525424	0.434783	0.4	0.416667	0.01788
Fold3.Rep3	0.453484	107	100	9	0.1	0	0.8	1	0.8	0.518824	0.400129	0.4	0.588235	0.411765	0.508475	0.416667	0.4	0.408163	-0.0118345
Fold3.Rep3	0.451063	109	100	9	0.1	0	0.8	1	0.8	0.518824	0.400129	0.44	0.588235	0.411765	0.525424	0.44	0.44	0.44	0.0282353
Fold3.Rep3	0.443939	111	100	9	0.1	0	0.8	1	0.8	0.518824	0.400129	0.44	0.558824	0.441176	0.508475	0.423077	0.44	0.431373	-0.00117097
Fold3.Rep3	0.425245	113	100	9	0.1	0	0.8	1	0.8	0.518824	0.400129	0.48	0.558824	0.441176	0.525424	0.444444	0.48	0.461538	0.0385077
Fold3.Rep3	0.415967	114	100	9	0.1	0	0.8	1	0.8	0.518824	0.400129	0.48	0.529412	0.470588	0.508475	0.428571	0.48	0.45283	0.00931367
Fold3.Rep3	0.40757	116	100	9	0.1	0	0.8	1	0.8	0.518824	0.400129	0.48	0.5	0.5	0.491525	0.413793	0.48	0.444444	-0.0197688
Fold3.Rep3	0.406524	118	100	9	0.1	0	0.8	1	0.8	0.518824	0.400129	0.52	0.5	0.5	0.508475	0.433333	0.52	0.472727	0.0197688
Fold3.Rep3	0.406116	119	100	9	0.1	0	0.8	1	0.8	0.518824	0.400129	0.56	0.5	0.5	0.525424	0.451613	0.56	0.5	0.0593746
Fold3.Rep3	0.377026	120	100	9	0.1	0	0.8	1	0.8	0.518824	0.400129	0.6	0.5	0.5	0.542373	0.46875	0.6	0.526316	0.0991865
Fold3.Rep3	0.374539	136	100	9	0.1	0	0.8	1	0.8	0.518824	0.400129	0.64	0.5	0.5	0.559322	0.484848	0.64	0.551724	0.139346
Fold3.Rep3	0.35392	146	100	9	0.1	0	0.8	1	0.8	0.518824	0.400129	0.64	0.470588	0.529412	0.542373	0.470588	0.64	0.542373	0.110588
Fold3.Rep3	0.347164	148	100	9	0.1	0	0.8	1	0.8	0.518824	0.400129	0.64	0.441176	0.558824	0.525424	0.457143	0.64	0.533333	0.0816582
Fold3.Rep3	0.34047	150	100	9	0.1	0	0.8	1	0.8	0.518824	0.400129	0.68	0.441176	0.558824	0.542373	0.472222	0.68	0.557377	0.122776
Fold3.Rep3	0.33129	155	100	9	0.1	0	0.8	1	0.8	0.518824	0.400129	0.72	0.441176	0.558824	0.559322	0.486486	0.72	0.580645	0.164702
Fold3.Rep3	0.326765	159	100	9	0.1	0	0.8	1	0.8	0.518824	0.400129	0.72	0.411765	0.588235	0.542373	0.473684	0.72	0.571429	0.13599
Fold3.Rep3	0.314349	160	100	9	0.1	0	0.8	1	0.8	0.518824	0.400129	0.72	0.382353	0.617647	0.525424	0.461538	0.72	0.5625	0.106847
Fold3.Rep3	0.309186	161	100	9	0.1	0	0.8	1	0.8	0.518824	0.400129	0.76	0.382353	0.617647	0.542373	0.475	0.76	0.584615	0.150546
Fold3.Rep3	0.295479	171	100	9	0.1	0	0.8	1	0.8	0.518824	0.400129	0.8	0.382353	0.617647	0.559322	0.487805	0.8	0.606061	0.195701
Fold3.Rep3	0.273982	177	100	9	0.1	0	0.8	1	0.8	0.518824	0.400129	0.8	0.352941	0.647059	0.542373	0.47619	0.8	0.597015	0.166873
Fold3.Rep3	0.26982	178	100	9	0.1	0	0.8	1	0.8	0.518824	0.400129	0.8	0.323529	0.676471	0.525424	0.465116	0.8	0.588235	0.137305
Fold3.Rep3	0.269801	186	100	9	0.1	0	0.8	1	0.8	0.518824	0.400129	0.8	0.294118	0.705882	0.508475	0.454545	0.8	0.57971	0.106809
Fold3.Rep3	0.263649	203	100	9	0.1	0	0.8	1	0.8	0.518824	0.400129	0.8	0.264706	0.735294	0.491525	0.444444	0.8	0.571429	0.0751593
Fold3.Rep3	0.244718	212	100	9	0.1	0	0.8	1	0.8	0.518824	0.400129	0.8	0.235294	0.764706	0.474576	0.434783	0.8	0.56338	0.0420786
Fold3.Rep3	0.226993	216	100	9	0.1	0	0.8	1	0.8	0.518824	0.400129	0.8	0.205882	0.794118	0.457627	0.425532	0.8	0.555556	0.00722139
Fold3.Rep3	0.225187	219	100	9	0.1	0	0.8	1	0.8	0.518824	0.400129	0.8	0.176471	0.823529	0.440678	0.416667	0.8	0.547945	-0.0298541
Fold3.Rep3	0.223411	223	100	9	0.1	0	0.8	1	0.8	0.518824	0.400129	0.84	0.176471	0.823529	0.457627	0.428571	0.84	0.567568	0.021693
Fold3.Rep3	0.214175	225	100	9	0.1	0	0.8	1	0.8	0.518824	0.400129	0.84	0.147059	0.852941	0.440678	0.42	0.84	0.56	-0.0177859
Fold3.Rep3	0.212381	231	100	9	0.1	0	0.8	1	0.8	0.518824	0.400129	0.88	0.147059	0.852941	0.457627	0.431373	0.88	0.578947	0.039056
Fold3.Rep3	0.211416	233	100	9	0.1	0	0.8	1	0.8	0.518824	0.400129	0.88	0.117647	0.882353	0.440678	0.423077	0.88	0.571429	-0.00359559
Fold3.Rep3	0.210788	238	100	9	0.1	0	0.8	1	0.8	0.518824	0.400129	0.88	0.0882353	0.911765	0.423729	0.415094	0.88	0.564103	-0.0519327
Fold3.Rep3	0.207736	241	100	9	0.1	0	0.8	1	0.8	0.518824	0.400129	0.88	0.0588235	0.941176	0.40678	0.407407	0.88	0.556962	-0.108546
Fold3.Rep3	0.182084	249	100	9	0.1	0	0.8	1	0.8	0.518824	0.400129	0.88	0.0294118	0.970588	0.389831	0.4	0.88	0.55	-0.178061
Fold3.Rep3	0.166751	254	100	9	0.1	0	0.8	1	0.8	0.518824	0.400129	0.92	0.0294118	0.970588	0.40678	0.410714	0.92	0.567901	-0.11379
Fold3.Rep3	0.15152	256	100	9	0.1	0	0.8	1	0.8	0.518824	0.400129	0.96	0.0294118	0.970588	0.423729	0.421053	0.96	0.585366	-0.0289122
Fold3.Rep3	0.146957	266	100	9	0.1	0	0.8	1	0.8	0.518824	0.400129	1	0.0294118	0.970588	0.440678	0.431034	1	0.60241	0.112594
Fold3.Rep3	0.116574	281	100	9	0.1	0	0.8	1	0.8	0.518824	0.400129	1	0	1	0.423729	0.423729	1	0.595238	0
Fold3.Rep3	0.927377	4	300	9	0.1	0	0.8	1	0.8	0.467059	0.382124	0.04	1	0	0.59322	1	0.04	0.0769231	0.153128
Fold3.Rep3	0.877199	11	300	9	0.1	0	0.8	1	0.8	0.467059	0.382124	0.04	0.970588	0.0294118	0.576271	0.5	0.04	0.0740741	0.0289122
Fold3.Rep3	0.8301	12	300	9	0.1	0	0.8	1	0.8	0.467059	0.382124	0.04	0.941176	0.0588235	0.559322	0.333333	0.04	0.0714286	-0.0423405
Fold3.Rep3	0.772371	18	300	9	0.1	0	0.8	1	0.8	0.467059	0.382124	0.04	0.911765	0.0882353	0.542373	0.25	0.04	0.0689655	-0.0948119
Fold3.Rep3	0.743438	21	300	9	0.1	0	0.8	1	0.8	0.467059	0.382124	0.08	0.911765	0.0882353	0.559322	0.4	0.08	0.133333	-0.0146119
Fold3.Rep3	0.721453	23	300	9	0.1	0	0.8	1	0.8	0.467059	0.382124	0.12	0.911765	0.0882353	0.576271	0.5	0.12	0.193548	0.0519327
Fold3.Rep3	0.699929	29	300	9	0.1	0	0.8	1	0.8	0.467059	0.382124	0.12	0.882353	0.117647	0.559322	0.428571	0.12	0.1875	0.00359559
Fold3.Rep3	0.641569	35	300	9	0.1	0	0.8	1	0.8	0.467059	0.382124	0.12	0.852941	0.147059	0.542373	0.375	0.12	0.181818	-0.039056
Fold3.Rep3	0.573225	37	300	9	0.1	0	0.8	1	0.8	0.467059	0.382124	0.16	0.852941	0.147059	0.559322	0.444444	0.16	0.235294	0.0177859
Fold3.Rep3	0.549053	42	300	9	0.1	0	0.8	1	0.8	0.467059	0.382124	0.16	0.823529	0.176471	0.542373	0.4	0.16	0.228571	-0.021693
Fold3.Rep3	0.543694	44	300	9	0.1	0	0.8	1	0.8	0.467059	0.382124	0.16	0.794118	0.205882	0.525424	0.363636	0.16	0.222222	-0.0582154
Fold3.Rep3	0.477245	46	300	9	0.1	0	0.8	1	0.8	0.467059	0.382124	0.16	0.764706	0.235294	0.508475	0.333333	0.16	0.216216	-0.0924338
Fold3.Rep3	0.457185	47	300	9	0.1	0	0.8	1	0.8	0.467059	0.382124	0.16	0.735294	0.264706	0.491525	0.307692	0.16	0.210526	-0.124833
Fold3.Rep3	0.44439	57	300	9	0.1	0	0.8	1	0.8	0.467059	0.382124	0.2	0.735294	0.264706	0.508475	0.357143	0.2	0.25641	-0.0751593
Fold3.Rep3	0.427718	58	300	9	0.1	0	0.8	1	0.8	0.467059	0.382124	0.2	0.705882	0.294118	0.491525	0.333333	0.2	0.25	-0.106809
Fold3.Rep3	0.418126	59	300	9	0.1	0	0.8	1	0.8	0.467059	0.382124	0.2	0.676471	0.323529	0.474576	0.3125	0.2	0.243902	-0.137305
Fold3.Rep3	0.37622	67	300	9	0.1	0	0.8	1	0.8	0.467059	0.382124	0.2	0.647059	0.352941	0.457627	0.294118	0.2	0.238095	-0.166873
Fold3.Rep3	0.323582	68	300	9	0.1	0	0.8	1	0.8	0.467059	0.382124	0.24	0.647059	0.352941	0.474576	0.333333	0.24	0.27907	-0.121209
Fold3.Rep3	0.311056	81	300	9	0.1	0	0.8	1	0.8	0.467059	0.382124	0.28	0.647059	0.352941	0.491525	0.368421	0.28	0.318182	-0.0771393
Fold3.Rep3	0.308693	82	300	9	0.1	0	0.8	1	0.8	0.467059	0.382124	0.32	0.647059	0.352941	0.508475	0.4	0.32	0.355556	-0.0343876
Fold3.Rep3	0.299084	86	300	9	0.1	0	0.8	1	0.8	0.467059	0.382124	0.32	0.617647	0.382353	0.491525	0.380952	0.32	0.347826	-0.0643524
Fold3.Rep3	0.298444	87	300	9	0.1	0	0.8	1	0.8	0.467059	0.382124	0.36	0.617647	0.382353	0.508475	0.409091	0.36	0.382979	-0.0228419
Fold3.Rep3	0.278669	105	300	9	0.1	0	0.8	1	0.8	0.467059	0.382124	0.36	0.588235	0.411765	0.491525	0.391304	0.36	0.375	-0.0524479
Fold3.Rep3	0.269956	107	300	9	0.1	0	0.8	1	0.8	0.467059	0.382124	0.4	0.588235	0.411765	0.508475	0.416667	0.4	0.408163	-0.0118345
Fold3.Rep3	0.266501	109	300	9	0.1	0	0.8	1	0.8	0.467059	0.382124	0.4	0.558824	0.441176	0.491525	0.4	0.4	0.4	-0.0411765
Fold3.Rep3	0.252525	111	300	9	0.1	0	0.8	1	0.8	0.467059	0.382124	0.4	0.529412	0.470588	0.474576	0.384615	0.4	0.392157	-0.0702584
Fold3.Rep3	0.246543	113	300	9	0.1	0	0.8	1	0.8	0.467059	0.382124	0.4	0.5	0.5	0.457627	0.37037	0.4	0.384615	-0.0991865
Fold3.Rep3	0.215381	114	300	9	0.1	0	0.8	1	0.8	0.467059	0.382124	0.44	0.5	0.5	0.474576	0.392857	0.44	0.415094	-0.0593746
Fold3.Rep3	0.207008	116	300	9	0.1	0	0.8	1	0.8	0.467059	0.382124	0.44	0.470588	0.529412	0.457627	0.37931	0.44	0.407407	-0.0883781
Fold3.Rep3	0.197346	118	300	9	0.1	0	0.8	1	0.8	0.467059	0.382124	0.48	0.470588	0.529412	0.474576	0.4	0.48	0.436364	-0.0488405
Fold3.Rep3	0.194914	119	300	9	0.1	0	0.8	1	0.8	0.467059	0.382124	0.48	0.441176	0.558824	0.457627	0.387097	0.48	0.428571	-0.078002
Fold3.Rep3	0.180873	120	300	9	0.1	0	0.8	1	0.8	0.467059	0.382124	0.48	0.411765	0.588235	0.440678	0.375	0.48	0.421053	-0.107355
Fold3.Rep3	0.177547	136	300	9	0.1	0	0.8	1	0.8	0.467059	0.382124	0.52	0.411765	0.588235	0.457627	0.393939	0.52	0.448276	-0.0679164
Fold3.Rep3	0.146393	146	300	9	0.1	0	0.8	1	0.8	0.467059	0.382124	0.56	0.411765	0.588235	0.474576	0.411765	0.56	0.474576	-0.0282353
Fold3.Rep3	0.144808	148	300	9	0.1	0	0.8	1	0.8	0.467059	0.382124	0.56	0.382353	0.617647	0.457627	0.4	0.56	0.466667	-0.0579892
Fold3.Rep3	0.130578	150	300	9	0.1	0	0.8	1	0.8	0.467059	0.382124	0.6	0.382353	0.617647	0.474576	0.416667	0.6	0.491803	-0.01788
Fold3.Rep3	0.115086	155	300	9	0.1	0	0.8	1	0.8	0.467059	0.382124	0.6	0.352941	0.647059	0.457627	0.405405	0.6	0.483871	-0.0480882
Fold3.Rep3	0.113266	159	300	9	0.1	0	0.8	1	0.8	0.467059	0.382124	0.64	0.352941	0.647059	0.474576	0.421053	0.64	0.507937	-0.00728518
Fold3.Rep3	0.090935	160	300	9	0.1	0	0.8	1	0.8	0.467059	0.382124	0.64	0.323529	0.676471	0.457627	0.410256	0.64	0.5	-0.0380719
Fold3.Rep3	0.0882269	161	300	9	0.1	0	0.8	1	0.8	0.467059	0.382124	0.68	0.323529	0.676471	0.474576	0.425	0.68	0.523077	0.00373254
Fold3.Rep3	0.0732667	171	300	9	0.1	0	0.8	1	0.8	0.467059	0.382124	0.68	0.294118	0.705882	0.457627	0.414634	0.68	0.515152	-0.027777
Fold3.Rep3	0.0705852	177	300	9	0.1	0	0.8	1	0.8	0.467059	0.382124	0.68	0.264706	0.735294	0.440678	0.404762	0.68	0.507463	-0.0603308
Fold3.Rep3	0.0636112	178	300	9	0.1	0	0.8	1	0.8	0.467059	0.382124	0.72	0.264706	0.735294	0.457627	0.418605	0.72	0.529412	-0.0169996
Fold3.Rep3	0.0582204	186	300	9	0.1	0	0.8	1	0.8	0.467059	0.382124	0.76	0.264706	0.735294	0.474576	0.431818	0.76	0.550725	0.0280374
Fold3.Rep3	0.0466696	203	300	9	0.1	0	0.8	1	0.8	0.467059	0.382124	0.8	0.264706	0.735294	0.491525	0.444444	0.8	0.571429	0.0751593
Fold3.Rep3	0.0452912	212	300	9	0.1	0	0.8	1	0.8	0.467059	0.382124	0.84	0.264706	0.735294	0.508475	0.456522	0.84	0.591549	0.124833
Fold3.Rep3	0.0427052	216	300	9	0.1	0	0.8	1	0.8	0.467059	0.382124	0.84	0.235294	0.764706	0.491525	0.446809	0.84	0.583333	0.0924338
Fold3.Rep3	0.0399309	219	300	9	0.1	0	0.8	1	0.8	0.467059	0.382124	0.84	0.205882	0.794118	0.474576	0.4375	0.84	0.575342	0.0582154
Fold3.Rep3	0.0349029	223	300	9	0.1	0	0.8	1	0.8	0.467059	0.382124	0.84	0.176471	0.823529	0.457627	0.428571	0.84	0.567568	0.021693
Fold3.Rep3	0.0334406	225	300	9	0.1	0	0.8	1	0.8	0.467059	0.382124	0.84	0.147059	0.852941	0.440678	0.42	0.84	0.56	-0.0177859
Fold3.Rep3	0.0307896	231	300	9	0.1	0	0.8	1	0.8	0.467059	0.382124	0.84	0.117647	0.882353	0.423729	0.411765	0.84	0.552632	-0.0611312
Fold3.Rep3	0.0287817	233	300	9	0.1	0	0.8	1	0.8	0.467059	0.382124	0.88	0.117647	0.882353	0.440678	0.423077	0.88	0.571429	-0.00359559
Fold3.Rep3	0.0273151	238	300	9	0.1	0	0.8	1	0.8	0.467059	0.382124	0.88	0.0882353	0.911765	0.423729	0.415094	0.88	0.564103	-0.0519327
Fold3.Rep3	0.0230134	241	300	9	0.1	0	0.8	1	0.8	0.467059	0.382124	0.88	0.0588235	0.941176	0.40678	0.407407	0.88	0.556962	-0.108546
Fold3.Rep3	0.014944	249	300	9	0.1	0	0.8	1	0.8	0.467059	0.382124	0.92	0.0588235	0.941176	0.423729	0.418182	0.92	0.575	-0.0416248
Fold3.Rep3	0.0140631	254	300	9	0.1	0	0.8	1	0.8	0.467059	0.382124	0.92	0.0294118	0.970588	0.40678	0.410714	0.92	0.567901	-0.11379
Fold3.Rep3	0.0138691	256	300	9	0.1	0	0.8	1	0.8	0.467059	0.382124	0.96	0.0294118	0.970588	0.423729	0.421053	0.96	0.585366	-0.0289122
Fold3.Rep3	0.0122692	266	300	9	0.1	0	0.8	1	0.8	0.467059	0.382124	0.96	0	1	0.40678	0.413793	0.96	0.578313	-0.153128
Fold3.Rep3	0.00677037	281	300	9	0.1	0	0.8	1	0.8	0.467059	0.382124	1	0	1	0.423729	0.423729	1	0.595238	0
Fold3.Rep3	0.967099	4	500	9	0.1	0	0.8	1	0.8	0.455294	0.368129	0	0.970588	0.0294118	0.559322	0	0	0	-0.112594
Fold3.Rep3	0.938844	11	500	9	0.1	0	0.8	1	0.8	0.455294	0.368129	0	0.941176	0.0588235	0.542373	0	0	0	-0.160623
Fold3.Rep3	0.931851	12	500	9	0.1	0	0.8	1	0.8	0.455294	0.368129	0	0.911765	0.0882353	0.525424	0	0	0	-0.198471
Fold3.Rep3	0.924033	18	500	9	0.1	0	0.8	1	0.8	0.455294	0.368129	0	0.882353	0.117647	0.508475	0	0	0	-0.231249
Fold3.Rep3	0.911584	21	500	9	0.1	0	0.8	1	0.8	0.455294	0.368129	0.04	0.882353	0.117647	0.525424	0.2	0.04	0.0666667	-0.137769
Fold3.Rep3	0.877756	23	500	9	0.1	0	0.8	1	0.8	0.455294	0.368129	0.08	0.882353	0.117647	0.542373	0.333333	0.08	0.129032	-0.0615498
Fold3.Rep3	0.866071	29	500	9	0.1	0	0.8	1	0.8	0.455294	0.368129	0.08	0.852941	0.147059	0.525424	0.285714	0.08	0.125	-0.102474
Fold3.Rep3	0.863197	35	500	9	0.1	0	0.8	1	0.8	0.455294	0.368129	0.08	0.823529	0.176471	0.508475	0.25	0.08	0.121212	-0.139243
Fold3.Rep3	0.862485	37	500	9	0.1	0	0.8	1	0.8	0.455294	0.368129	0.12	0.823529	0.176471	0.525424	0.333333	0.12	0.176471	-0.0776114
Fold3.Rep3	0.802851	42	500	9	0.1	0	0.8	1	0.8	0.455294	0.368129	0.16	0.823529	0.176471	0.542373	0.4	0.16	0.228571	-0.021693
Fold3.Rep3	0.762167	44	500	9	0.1	0	0.8	1	0.8	0.455294	0.368129	0.2	0.823529	0.176471	0.559322	0.454545	0.2	0.277778	0.0298541
Fold3.Rep3	0.751149	46	500	9	0.1	0	0.8	1	0.8	0.455294	0.368129	0.24	0.823529	0.176471	0.576271	0.5	0.24	0.324324	0.077991
Fold3.Rep3	0.688574	47	500	9	0.1	0	0.8	1	0.8	0.455294	0.368129	0.24	0.794118	0.205882	0.559322	0.461538	0.24	0.315789	0.040676
Fold3.Rep3	0.658363	57	500	9	0.1	0	0.8	1	0.8	0.455294	0.368129	0.28	0.794118	0.205882	0.576271	0.5	0.28	0.358974	0.0860916
Fold3.Rep3	0.632683	58	500	9	0.1	0	0.8	1	0.8	0.455294	0.368129	0.32	0.794118	0.205882	0.59322	0.533333	0.32	0.4	0.129506
Fold3.Rep3	0.619286	59	500	9	0.1	0	0.8	1	0.8	0.455294	0.368129	0.32	0.764706	0.235294	0.576271	0.5	0.32	0.390244	0.0941518
Fold3.Rep3	0.568027	67	500	9	0.1	0	0.8	1	0.8	0.455294	0.368129	0.32	0.735294	0.264706	0.559322	0.470588	0.32	0.380952	0.0603308
Fold3.Rep3	0.558153	68	500	9	0.1	0	0.8	1	0.8	0.455294	0.368129	0.36	0.735294	0.264706	0.576271	0.5	0.36	0.418605	0.10227
Fold3.Rep3	0.538532	81	500	9	0.1	0	0.8	1	0.8	0.455294	0.368129	0.36	0.705882	0.294118	0.559322	0.473684	0.36	0.409091	0.0696742
Fold3.Rep3	0.50831	82	500	9	0.1	0	0.8	1	0.8	0.455294	0.368129	0.36	0.676471	0.323529	0.542373	0.45	0.36	0.4	0.0380719
Fold3.Rep3	0.480791	86	500	9	0.1	0	0.8	1	0.8	0.455294	0.368129	0.36	0.647059	0.352941	0.525424	0.428571	0.36	0.391304	0.00728518
Fold3.Rep3	0.433687	87	500	9	0.1	0	0.8	1	0.8	0.455294	0.368129	0.4	0.647059	0.352941	0.542373	0.454545	0.4	0.425532	0.0480882
Fold3.Rep3	0.424952	105	500	9	0.1	0	0.8	1	0.8	0.455294	0.368129	0.44	0.647059	0.352941	0.559322	0.478261	0.44	0.458333	0.0882078
Fold3.Rep3	0.422351	107	500	9	0.1	0	0.8	1	0.8	0.455294	0.368129	0.44	0.617647	0.382353	0.542373	0.458333	0.44	0.44898	0.0579892
Fold3.Rep3	0.404711	109	500	9	0.1	0	0.8	1	0.8	0.455294	0.368129	0.44	0.588235	0.411765	0.525424	0.44	0.44	0.44	0.0282353
Fold3.Rep3	0.402788	111	500	9	0.1	0	0.8	1	0.8	0.455294	0.368129	0.44	0.558824	0.441176	0.508475	0.423077	0.44	0.431373	-0.00117097
Fold3.Rep3	0.395389	113	500	9	0.1	0	0.8	1	0.8	0.455294	0.368129	0.48	0.558824	0.441176	0.525424	0.444444	0.48	0.461538	0.0385077
Fold3.Rep3	0.383436	114	500	9	0.1	0	0.8	1	0.8	0.455294	0.368129	0.48	0.529412	0.470588	0.508475	0.428571	0.48	0.45283	0.00931367
Fold3.Rep3	0.381772	116	500	9	0.1	0	0.8	1	0.8	0.455294	0.368129	0.52	0.529412	0.470588	0.525424	0.448276	0.52	0.481481	0.0488405
Fold3.Rep3	0.352677	118	500	9	0.1	0	0.8	1	0.8	0.455294	0.368129	0.52	0.5	0.5	0.508475	0.433333	0.52	0.472727	0.0197688
Fold3.Rep3	0.309335	119	500	9	0.1	0	0.8	1	0.8	0.455294	0.368129	0.52	0.470588	0.529412	0.491525	0.419355	0.52	0.464286	-0.00931367
Fold3.Rep3	0.196403	120	500	9	0.1	0	0.8	1	0.8	0.455294	0.368129	0.52	0.441176	0.558824	0.474576	0.40625	0.52	0.45614	-0.0385077
Fold3.Rep3	0.195652	136	500	9	0.1	0	0.8	1	0.8	0.455294	0.368129	0.52	0.411765	0.588235	0.457627	0.393939	0.52	0.448276	-0.0679164
Fold3.Rep3	0.180636	146	500	9	0.1	0	0.8	1	0.8	0.455294	0.368129	0.52	0.382353	0.617647	0.440678	0.382353	0.52	0.440678	-0.0976471
Fold3.Rep3	0.163204	148	500	9	0.1	0	0.8	1	0.8	0.455294	0.368129	0.52	0.352941	0.647059	0.423729	0.371429	0.52	0.433333	-0.127813
Fold3.Rep3	0.159018	150	500	9	0.1	0	0.8	1	0.8	0.455294	0.368129	0.56	0.352941	0.647059	0.440678	0.388889	0.56	0.459016	-0.0882078
Fold3.Rep3	0.131406	155	500	9	0.1	0	0.8	1	0.8	0.455294	0.368129	0.6	0.352941	0.647059	0.457627	0.405405	0.6	0.483871	-0.0480882
Fold3.Rep3	0.130557	159	500	9	0.1	0	0.8	1	0.8	0.455294	0.368129	0.64	0.352941	0.647059	0.474576	0.421053	0.64	0.507937	-0.00728518
Fold3.Rep3	0.114859	160	500	9	0.1	0	0.8	1	0.8	0.455294	0.368129	0.64	0.323529	0.676471	0.457627	0.410256	0.64	0.5	-0.0380719
Fold3.Rep3	0.113276	161	500	9	0.1	0	0.8	1	0.8	0.455294	0.368129	0.64	0.294118	0.705882	0.440678	0.4	0.64	0.492308	-0.0696742
Fold3.Rep3	0.0781487	171	500	9	0.1	0	0.8	1	0.8	0.455294	0.368129	0.68	0.294118	0.705882	0.457627	0.414634	0.68	0.515152	-0.027777
Fold3.Rep3	0.0748716	177	500	9	0.1	0	0.8	1	0.8	0.455294	0.368129	0.68	0.264706	0.735294	0.440678	0.404762	0.68	0.507463	-0.0603308
Fold3.Rep3	0.0709	178	500	9	0.1	0	0.8	1	0.8	0.455294	0.368129	0.72	0.264706	0.735294	0.457627	0.418605	0.72	0.529412	-0.0169996
Fold3.Rep3	0.0594987	186	500	9	0.1	0	0.8	1	0.8	0.455294	0.368129	0.76	0.264706	0.735294	0.474576	0.431818	0.76	0.550725	0.0280374
Fold3.Rep3	0.0429898	203	500	9	0.1	0	0.8	1	0.8	0.455294	0.368129	0.76	0.235294	0.764706	0.457627	0.422222	0.76	0.542857	-0.00546613
Fold3.Rep3	0.0335264	212	500	9	0.1	0	0.8	1	0.8	0.455294	0.368129	0.76	0.205882	0.794118	0.440678	0.413043	0.76	0.535211	-0.040676
Fold3.Rep3	0.0324944	216	500	9	0.1	0	0.8	1	0.8	0.455294	0.368129	0.76	0.176471	0.823529	0.423729	0.404255	0.76	0.527778	-0.077991
Fold3.Rep3	0.023996	219	500	9	0.1	0	0.8	1	0.8	0.455294	0.368129	0.8	0.176471	0.823529	0.440678	0.416667	0.8	0.547945	-0.0298541
Fold3.Rep3	0.023562	223	500	9	0.1	0	0.8	1	0.8	0.455294	0.368129	0.84	0.176471	0.823529	0.457627	0.428571	0.84	0.567568	0.021693
Fold3.Rep3	0.0205905	225	500	9	0.1	0	0.8	1	0.8	0.455294	0.368129	0.84	0.147059	0.852941	0.440678	0.42	0.84	0.56	-0.0177859
Fold3.Rep3	0.0163304	231	500	9	0.1	0	0.8	1	0.8	0.455294	0.368129	0.88	0.147059	0.852941	0.457627	0.431373	0.88	0.578947	0.039056
Fold3.Rep3	0.0134928	233	500	9	0.1	0	0.8	1	0.8	0.455294	0.368129	0.88	0.117647	0.882353	0.440678	0.423077	0.88	0.571429	-0.00359559
Fold3.Rep3	0.0096947	238	500	9	0.1	0	0.8	1	0.8	0.455294	0.368129	0.88	0.0882353	0.911765	0.423729	0.415094	0.88	0.564103	-0.0519327
Fold3.Rep3	0.00940281	241	500	9	0.1	0	0.8	1	0.8	0.455294	0.368129	0.88	0.0588235	0.941176	0.40678	0.407407	0.88	0.556962	-0.108546
Fold3.Rep3	0.00811225	249	500	9	0.1	0	0.8	1	0.8	0.455294	0.368129	0.88	0.0294118	0.970588	0.389831	0.4	0.88	0.55	-0.178061
Fold3.Rep3	0.00805151	254	500	9	0.1	0	0.8	1	0.8	0.455294	0.368129	0.92	0.0294118	0.970588	0.40678	0.410714	0.92	0.567901	-0.11379
Fold3.Rep3	0.00676739	256	500	9	0.1	0	0.8	1	0.8	0.455294	0.368129	0.96	0.0294118	0.970588	0.423729	0.421053	0.96	0.585366	-0.0289122
Fold3.Rep3	0.00556493	266	500	9	0.1	0	0.8	1	0.8	0.455294	0.368129	1	0.0294118	0.970588	0.440678	0.431034	1	0.60241	0.112594
Fold3.Rep3	0.00526583	281	500	9	0.1	0	0.8	1	0.8	0.455294	0.368129	1	0	1	0.423729	0.423729	1	0.595238	0
Fold3.Rep3	0.836314	4	100	3	0.3	0	0.8	1	0.8	0.38	0.358007	0	0.970588	0.0294118	0.559322	0	0	0	-0.112594
Fold3.Rep3	0.807815	11	100	3	0.3	0	0.8	1	0.8	0.38	0.358007	0.04	0.970588	0.0294118	0.576271	0.5	0.04	0.0740741	0.0289122
Fold3.Rep3	0.74168	12	100	3	0.3	0	0.8	1	0.8	0.38	0.358007	0.04	0.941176	0.0588235	0.559322	0.333333	0.04	0.0714286	-0.0423405
Fold3.Rep3	0.706819	18	100	3	0.3	0	0.8	1	0.8	0.38	0.358007	0.04	0.911765	0.0882353	0.542373	0.25	0.04	0.0689655	-0.0948119
Fold3.Rep3	0.683994	21	100	3	0.3	0	0.8	1	0.8	0.38	0.358007	0.04	0.882353	0.117647	0.525424	0.2	0.04	0.0666667	-0.137769
Fold3.Rep3	0.654453	23	100	3	0.3	0	0.8	1	0.8	0.38	0.358007	0.08	0.882353	0.117647	0.542373	0.333333	0.08	0.129032	-0.0615498
Fold3.Rep3	0.651252	29	100	3	0.3	0	0.8	1	0.8	0.38	0.358007	0.08	0.852941	0.147059	0.525424	0.285714	0.08	0.125	-0.102474
Fold3.Rep3	0.616848	35	100	3	0.3	0	0.8	1	0.8	0.38	0.358007	0.08	0.823529	0.176471	0.508475	0.25	0.08	0.121212	-0.139243
Fold3.Rep3	0.577271	37	100	3	0.3	0	0.8	1	0.8	0.38	0.358007	0.12	0.823529	0.176471	0.525424	0.333333	0.12	0.176471	-0.0776114
Fold3.Rep3	0.559552	42	100	3	0.3	0	0.8	1	0.8	0.38	0.358007	0.16	0.823529	0.176471	0.542373	0.4	0.16	0.228571	-0.021693
Fold3.Rep3	0.553987	44	100	3	0.3	0	0.8	1	0.8	0.38	0.358007	0.16	0.794118	0.205882	0.525424	0.363636	0.16	0.222222	-0.0582154
Fold3.Rep3	0.545772	46	100	3	0.3	0	0.8	1	0.8	0.38	0.358007	0.2	0.794118	0.205882	0.542373	0.416667	0.2	0.27027	-0.00722139
Fold3.Rep3	0.541345	47	100	3	0.3	0	0.8	1	0.8	0.38	0.358007	0.24	0.794118	0.205882	0.559322	0.461538	0.24	0.315789	0.040676
Fold3.Rep3	0.540448	57	100	3	0.3	0	0.8	1	0.8	0.38	0.358007	0.24	0.764706	0.235294	0.542373	0.428571	0.24	0.307692	0.00546613
Fold3.Rep3	0.497781	58	100	3	0.3	0	0.8	1	0.8	0.38	0.358007	0.24	0.735294	0.264706	0.525424	0.4	0.24	0.3	-0.0280374
Fold3.Rep3	0.496231	59	100	3	0.3	0	0.8	1	0.8	0.38	0.358007	0.24	0.705882	0.294118	0.508475	0.375	0.24	0.292683	-0.0601526
Fold3.Rep3	0.491064	67	100	3	0.3	0	0.8	1	0.8	0.38	0.358007	0.28	0.705882	0.294118	0.525424	0.411765	0.28	0.333333	-0.0154036
Fold3.Rep3	0.487441	68	100	3	0.3	0	0.8	1	0.8	0.38	0.358007	0.32	0.705882	0.294118	0.542373	0.444444	0.32	0.372093	0.027777
Fold3.Rep3	0.486719	81	100	3	0.3	0	0.8	1	0.8	0.38	0.358007	0.32	0.676471	0.323529	0.525424	0.421053	0.32	0.363636	-0.00373254
Fold3.Rep3	0.483937	82	100	3	0.3	0	0.8	1	0.8	0.38	0.358007	0.32	0.647059	0.352941	0.508475	0.4	0.32	0.355556	-0.0343876
Fold3.Rep3	0.481916	86	100	3	0.3	0	0.8	1	0.8	0.38	0.358007	0.36	0.647059	0.352941	0.525424	0.428571	0.36	0.391304	0.00728518
Fold3.Rep3	0.464159	87	100	3	0.3	0	0.8	1	0.8	0.38	0.358007	0.4	0.647059	0.352941	0.542373	0.454545	0.4	0.425532	0.0480882
Fold3.Rep3	0.448414	105	100	3	0.3	0	0.8	1	0.8	0.38	0.358007	0.44	0.647059	0.352941	0.559322	0.478261	0.44	0.458333	0.0882078
Fold3.Rep3	0.441243	107	100	3	0.3	0	0.8	1	0.8	0.38	0.358007	0.44	0.617647	0.382353	0.542373	0.458333	0.44	0.44898	0.0579892
Fold3.Rep3	0.435946	109	100	3	0.3	0	0.8	1	0.8	0.38	0.358007	0.44	0.588235	0.411765	0.525424	0.44	0.44	0.44	0.0282353
Fold3.Rep3	0.419104	111	100	3	0.3	0	0.8	1	0.8	0.38	0.358007	0.44	0.558824	0.441176	0.508475	0.423077	0.44	0.431373	-0.00117097
Fold3.Rep3	0.403941	113	100	3	0.3	0	0.8	1	0.8	0.38	0.358007	0.48	0.558824	0.441176	0.525424	0.444444	0.48	0.461538	0.0385077
Fold3.Rep3	0.403746	114	100	3	0.3	0	0.8	1	0.8	0.38	0.358007	0.48	0.529412	0.470588	0.508475	0.428571	0.48	0.45283	0.00931367
Fold3.Rep3	0.383402	116	100	3	0.3	0	0.8	1	0.8	0.38	0.358007	0.52	0.529412	0.470588	0.525424	0.448276	0.52	0.481481	0.0488405
Fold3.Rep3	0.383236	118	100	3	0.3	0	0.8	1	0.8	0.38	0.358007	0.52	0.5	0.5	0.508475	0.433333	0.52	0.472727	0.0197688
Fold3.Rep3	0.38282	119	100	3	0.3	0	0.8	1	0.8	0.38	0.358007	0.56	0.5	0.5	0.525424	0.451613	0.56	0.5	0.0593746
Fold3.Rep3	0.372062	120	100	3	0.3	0	0.8	1	0.8	0.38	0.358007	0.6	0.5	0.5	0.542373	0.46875	0.6	0.526316	0.0991865
Fold3.Rep3	0.366096	136	100	3	0.3	0	0.8	1	0.8	0.38	0.358007	0.64	0.5	0.5	0.559322	0.484848	0.64	0.551724	0.139346
Fold3.Rep3	0.36422	146	100	3	0.3	0	0.8	1	0.8	0.38	0.358007	0.64	0.470588	0.529412	0.542373	0.470588	0.64	0.542373	0.110588
Fold3.Rep3	0.363682	148	100	3	0.3	0	0.8	1	0.8	0.38	0.358007	0.68	0.470588	0.529412	0.559322	0.485714	0.68	0.566667	0.151482
Fold3.Rep3	0.323258	150	100	3	0.3	0	0.8	1	0.8	0.38	0.358007	0.68	0.441176	0.558824	0.542373	0.472222	0.68	0.557377	0.122776
Fold3.Rep3	0.321002	155	100	3	0.3	0	0.8	1	0.8	0.38	0.358007	0.68	0.411765	0.588235	0.525424	0.459459	0.68	0.548387	0.0937719
Fold3.Rep3	0.311243	159	100	3	0.3	0	0.8	1	0.8	0.38	0.358007	0.68	0.382353	0.617647	0.508475	0.447368	0.68	0.539683	0.0643524
Fold3.Rep3	0.30555	160	100	3	0.3	0	0.8	1	0.8	0.38	0.358007	0.68	0.352941	0.647059	0.491525	0.435897	0.68	0.53125	0.0343876
Fold3.Rep3	0.304559	161	100	3	0.3	0	0.8	1	0.8	0.38	0.358007	0.68	0.323529	0.676471	0.474576	0.425	0.68	0.523077	0.00373254
Fold3.Rep3	0.2863	171	100	3	0.3	0	0.8	1	0.8	0.38	0.358007	0.72	0.323529	0.676471	0.491525	0.439024	0.72	0.545455	0.0467158
Fold3.Rep3	0.273181	177	100	3	0.3	0	0.8	1	0.8	0.38	0.358007	0.76	0.323529	0.676471	0.508475	0.452381	0.76	0.567164	0.0911381
Fold3.Rep3	0.272182	178	100	3	0.3	0	0.8	1	0.8	0.38	0.358007	0.8	0.323529	0.676471	0.525424	0.465116	0.8	0.588235	0.137305
Fold3.Rep3	0.26323	186	100	3	0.3	0	0.8	1	0.8	0.38	0.358007	0.8	0.294118	0.705882	0.508475	0.454545	0.8	0.57971	0.106809
Fold3.Rep3	0.256215	203	100	3	0.3	0	0.8	1	0.8	0.38	0.358007	0.8	0.264706	0.735294	0.491525	0.444444	0.8	0.571429	0.0751593
Fold3.Rep3	0.254104	212	100	3	0.3	0	0.8	1	0.8	0.38	0.358007	0.8	0.235294	0.764706	0.474576	0.434783	0.8	0.56338	0.0420786
Fold3.Rep3	0.248892	216	100	3	0.3	0	0.8	1	0.8	0.38	0.358007	0.84	0.235294	0.764706	0.491525	0.446809	0.84	0.583333	0.0924338
Fold3.Rep3	0.244191	219	100	3	0.3	0	0.8	1	0.8	0.38	0.358007	0.84	0.205882	0.794118	0.474576	0.4375	0.84	0.575342	0.0582154
Fold3.Rep3	0.23876	223	100	3	0.3	0	0.8	1	0.8	0.38	0.358007	0.84	0.176471	0.823529	0.457627	0.428571	0.84	0.567568	0.021693
Fold3.Rep3	0.234719	225	100	3	0.3	0	0.8	1	0.8	0.38	0.358007	0.88	0.176471	0.823529	0.474576	0.44	0.88	0.586667	0.0776114
Fold3.Rep3	0.229207	231	100	3	0.3	0	0.8	1	0.8	0.38	0.358007	0.88	0.147059	0.852941	0.457627	0.431373	0.88	0.578947	0.039056
Fold3.Rep3	0.229135	233	100	3	0.3	0	0.8	1	0.8	0.38	0.358007	0.88	0.117647	0.882353	0.440678	0.423077	0.88	0.571429	-0.00359559
Fold3.Rep3	0.228594	238	100	3	0.3	0	0.8	1	0.8	0.38	0.358007	0.88	0.0882353	0.911765	0.423729	0.415094	0.88	0.564103	-0.0519327
Fold3.Rep3	0.225431	241	100	3	0.3	0	0.8	1	0.8	0.38	0.358007	0.88	0.0588235	0.941176	0.40678	0.407407	0.88	0.556962	-0.108546
Fold3.Rep3	0.19109	249	100	3	0.3	0	0.8	1	0.8	0.38	0.358007	0.88	0.0294118	0.970588	0.389831	0.4	0.88	0.55	-0.178061
Fold3.Rep3	0.161308	254	100	3	0.3	0	0.8	1	0.8	0.38	0.358007	0.92	0.0294118	0.970588	0.40678	0.410714	0.92	0.567901	-0.11379
Fold3.Rep3	0.159167	256	100	3	0.3	0	0.8	1	0.8	0.38	0.358007	0.96	0.0294118	0.970588	0.423729	0.421053	0.96	0.585366	-0.0289122
Fold3.Rep3	0.152267	266	100	3	0.3	0	0.8	1	0.8	0.38	0.358007	1	0.0294118	0.970588	0.440678	0.431034	1	0.60241	0.112594
Fold3.Rep3	0.0992935	281	100	3	0.3	0	0.8	1	0.8	0.38	0.358007	1	0	1	0.423729	0.423729	1	0.595238	0
Fold3.Rep3	0.976835	4	300	3	0.3	0	0.8	1	0.8	0.424706	0.360089	0.04	1	0	0.59322	1	0.04	0.0769231	0.153128
Fold3.Rep3	0.970449	11	300	3	0.3	0	0.8	1	0.8	0.424706	0.360089	0.04	0.970588	0.0294118	0.576271	0.5	0.04	0.0740741	0.0289122
Fold3.Rep3	0.885583	12	300	3	0.3	0	0.8	1	0.8	0.424706	0.360089	0.04	0.941176	0.0588235	0.559322	0.333333	0.04	0.0714286	-0.0423405
Fold3.Rep3	0.883319	18	300	3	0.3	0	0.8	1	0.8	0.424706	0.360089	0.08	0.941176	0.0588235	0.576271	0.5	0.08	0.137931	0.0416248
Fold3.Rep3	0.870795	21	300	3	0.3	0	0.8	1	0.8	0.424706	0.360089	0.08	0.911765	0.0882353	0.559322	0.4	0.08	0.133333	-0.0146119
Fold3.Rep3	0.824321	23	300	3	0.3	0	0.8	1	0.8	0.424706	0.360089	0.08	0.882353	0.117647	0.542373	0.333333	0.08	0.129032	-0.0615498
Fold3.Rep3	0.774302	29	300	3	0.3	0	0.8	1	0.8	0.424706	0.360089	0.08	0.852941	0.147059	0.525424	0.285714	0.08	0.125	-0.102474
Fold3.Rep3	0.759585	35	300	3	0.3	0	0.8	1	0.8	0.424706	0.360089	0.12	0.852941	0.147059	0.542373	0.375	0.12	0.181818	-0.039056
Fold3.Rep3	0.730283	37	300	3	0.3	0	0.8	1	0.8	0.424706	0.360089	0.12	0.823529	0.176471	0.525424	0.333333	0.12	0.176471	-0.0776114
Fold3.Rep3	0.715928	42	300	3	0.3	0	0.8	1	0.8	0.424706	0.360089	0.16	0.823529	0.176471	0.542373	0.4	0.16	0.228571	-0.021693
Fold3.Rep3	0.647891	44	300	3	0.3	0	0.8	1	0.8	0.424706	0.360089	0.16	0.794118	0.205882	0.525424	0.363636	0.16	0.222222	-0.0582154
Fold3.Rep3	0.599924	46	300	3	0.3	0	0.8	1	0.8	0.424706	0.360089	0.2	0.794118	0.205882	0.542373	0.416667	0.2	0.27027	-0.00722139
Fold3.Rep3	0.56436	47	300	3	0.3	0	0.8	1	0.8	0.424706	0.360089	0.2	0.764706	0.235294	0.525424	0.384615	0.2	0.263158	-0.0420786
Fold3.Rep3	0.516023	57	300	3	0.3	0	0.8	1	0.8	0.424706	0.360089	0.2	0.735294	0.264706	0.508475	0.357143	0.2	0.25641	-0.0751593
Fold3.Rep3	0.505626	58	300	3	0.3	0	0.8	1	0.8	0.424706	0.360089	0.2	0.705882	0.294118	0.491525	0.333333	0.2	0.25	-0.106809
Fold3.Rep3	0.469709	59	300	3	0.3	0	0.8	1	0.8	0.424706	0.360089	0.2	0.676471	0.323529	0.474576	0.3125	0.2	0.243902	-0.137305
Fold3.Rep3	0.459773	67	300	3	0.3	0	0.8	1	0.8	0.424706	0.360089	0.2	0.647059	0.352941	0.457627	0.294118	0.2	0.238095	-0.166873
Fold3.Rep3	0.454219	68	300	3	0.3	0	0.8	1	0.8	0.424706	0.360089	0.2	0.617647	0.382353	0.440678	0.277778	0.2	0.232558	-0.195701
Fold3.Rep3	0.425198	81	300	3	0.3	0	0.8	1	0.8	0.424706	0.360089	0.24	0.617647	0.382353	0.457627	0.315789	0.24	0.272727	-0.150546
Fold3.Rep3	0.409832	82	300	3	0.3	0	0.8	1	0.8	0.424706	0.360089	0.24	0.588235	0.411765	0.440678	0.3	0.24	0.266667	-0.179307
Fold3.Rep3	0.408743	86	300	3	0.3	0	0.8	1	0.8	0.424706	0.360089	0.24	0.558824	0.441176	0.423729	0.285714	0.24	0.26087	-0.207628
Fold3.Rep3	0.380449	87	300	3	0.3	0	0.8	1	0.8	0.424706	0.360089	0.24	0.529412	0.470588	0.40678	0.272727	0.24	0.255319	-0.235632
Fold3.Rep3	0.380067	105	300	3	0.3	0	0.8	1	0.8	0.424706	0.360089	0.24	0.5	0.5	0.389831	0.26087	0.24	0.25	-0.263431
Fold3.Rep3	0.328485	107	300	3	0.3	0	0.8	1	0.8	0.424706	0.360089	0.28	0.5	0.5	0.40678	0.291667	0.28	0.285714	-0.221306
Fold3.Rep3	0.308011	109	300	3	0.3	0	0.8	1	0.8	0.424706	0.360089	0.32	0.5	0.5	0.423729	0.32	0.32	0.32	-0.18
Fold3.Rep3	0.287369	111	300	3	0.3	0	0.8	1	0.8	0.424706	0.360089	0.36	0.5	0.5	0.440678	0.346154	0.36	0.352941	-0.139346
Fold3.Rep3	0.286546	113	300	3	0.3	0	0.8	1	0.8	0.424706	0.360089	0.36	0.470588	0.529412	0.423729	0.333333	0.36	0.346154	-0.168034
Fold3.Rep3	0.278557	114	300	3	0.3	0	0.8	1	0.8	0.424706	0.360089	0.4	0.470588	0.529412	0.440678	0.357143	0.4	0.377358	-0.128063
Fold3.Rep3	0.273716	116	300	3	0.3	0	0.8	1	0.8	0.424706	0.360089	0.44	0.470588	0.529412	0.457627	0.37931	0.44	0.407407	-0.0883781
Fold3.Rep3	0.266543	118	300	3	0.3	0	0.8	1	0.8	0.424706	0.360089	0.44	0.441176	0.558824	0.440678	0.366667	0.44	0.4	-0.11745
Fold3.Rep3	0.253605	119	300	3	0.3	0	0.8	1	0.8	0.424706	0.360089	0.44	0.411765	0.588235	0.423729	0.354839	0.44	0.392857	-0.14669
Fold3.Rep3	0.246586	120	300	3	0.3	0	0.8	1	0.8	0.424706	0.360089	0.44	0.382353	0.617647	0.40678	0.34375	0.44	0.385965	-0.176202
Fold3.Rep3	0.219571	136	300	3	0.3	0	0.8	1	0.8	0.424706	0.360089	0.44	0.352941	0.647059	0.389831	0.333333	0.44	0.37931	-0.206091
Fold3.Rep3	0.20614	146	300	3	0.3	0	0.8	1	0.8	0.424706	0.360089	0.48	0.352941	0.647059	0.40678	0.352941	0.48	0.40678	-0.167059
Fold3.Rep3	0.184445	148	300	3	0.3	0	0.8	1	0.8	0.424706	0.360089	0.48	0.323529	0.676471	0.389831	0.342857	0.48	0.4	-0.197637
Fold3.Rep3	0.181451	150	300	3	0.3	0	0.8	1	0.8	0.424706	0.360089	0.52	0.323529	0.676471	0.40678	0.361111	0.52	0.42623	-0.158536
Fold3.Rep3	0.175638	155	300	3	0.3	0	0.8	1	0.8	0.424706	0.360089	0.52	0.294118	0.705882	0.389831	0.351351	0.52	0.419355	-0.189948
Fold3.Rep3	0.169143	159	300	3	0.3	0	0.8	1	0.8	0.424706	0.360089	0.56	0.294118	0.705882	0.40678	0.368421	0.56	0.444444	-0.15056
Fold3.Rep3	0.146052	160	300	3	0.3	0	0.8	1	0.8	0.424706	0.360089	0.56	0.264706	0.735294	0.389831	0.358974	0.56	0.4375	-0.182991
Fold3.Rep3	0.0923612	161	300	3	0.3	0	0.8	1	0.8	0.424706	0.360089	0.6	0.264706	0.735294	0.40678	0.375	0.6	0.461538	-0.143081
Fold3.Rep3	0.0864834	171	300	3	0.3	0	0.8	1	0.8	0.424706	0.360089	0.64	0.264706	0.735294	0.423729	0.390244	0.64	0.484848	-0.10227
Fold3.Rep3	0.0856917	177	300	3	0.3	0	0.8	1	0.8	0.424706	0.360089	0.68	0.264706	0.735294	0.440678	0.404762	0.68	0.507463	-0.0603308
Fold3.Rep3	0.0812287	178	300	3	0.3	0	0.8	1	0.8	0.424706	0.360089	0.68	0.235294	0.764706	0.423729	0.395349	0.68	0.5	-0.0941518
Fold3.Rep3	0.0695736	186	300	3	0.3	0	0.8	1	0.8	0.424706	0.360089	0.72	0.235294	0.764706	0.440678	0.409091	0.72	0.521739	-0.0507344
Fold3.Rep3	0.0629807	203	300	3	0.3	0	0.8	1	0.8	0.424706	0.360089	0.76	0.235294	0.764706	0.457627	0.422222	0.76	0.542857	-0.00546613
Fold3.Rep3	0.0587072	212	300	3	0.3	0	0.8	1	0.8	0.424706	0.360089	0.76	0.205882	0.794118	0.440678	0.413043	0.76	0.535211	-0.040676
Fold3.Rep3	0.0584392	216	300	3	0.3	0	0.8	1	0.8	0.424706	0.360089	0.8	0.205882	0.794118	0.457627	0.425532	0.8	0.555556	0.00722139
Fold3.Rep3	0.0486761	219	300	3	0.3	0	0.8	1	0.8	0.424706	0.360089	0.8	0.176471	0.823529	0.440678	0.416667	0.8	0.547945	-0.0298541
Fold3.Rep3	0.0478504	223	300	3	0.3	0	0.8	1	0.8	0.424706	0.360089	0.84	0.176471	0.823529	0.457627	0.428571	0.84	0.567568	0.021693
Fold3.Rep3	0.0422203	225	300	3	0.3	0	0.8	1	0.8	0.424706	0.360089	0.84	0.147059	0.852941	0.440678	0.42	0.84	0.56	-0.0177859
Fold3.Rep3	0.0402282	231	300	3	0.3	0	0.8	1	0.8	0.424706	0.360089	0.84	0.117647	0.882353	0.423729	0.411765	0.84	0.552632	-0.0611312
Fold3.Rep3	0.0398649	233	300	3	0.3	0	0.8	1	0.8	0.424706	0.360089	0.88	0.117647	0.882353	0.440678	0.423077	0.88	0.571429	-0.00359559
Fold3.Rep3	0.0388306	238	300	3	0.3	0	0.8	1	0.8	0.424706	0.360089	0.88	0.0882353	0.911765	0.423729	0.415094	0.88	0.564103	-0.0519327
Fold3.Rep3	0.0155215	241	300	3	0.3	0	0.8	1	0.8	0.424706	0.360089	0.88	0.0588235	0.941176	0.40678	0.407407	0.88	0.556962	-0.108546
Fold3.Rep3	0.0100332	249	300	3	0.3	0	0.8	1	0.8	0.424706	0.360089	0.88	0.0294118	0.970588	0.389831	0.4	0.88	0.55	-0.178061
Fold3.Rep3	0.00833267	254	300	3	0.3	0	0.8	1	0.8	0.424706	0.360089	0.88	0	1	0.372881	0.392857	0.88	0.54321	-0.269921
Fold3.Rep3	0.0065217	256	300	3	0.3	0	0.8	1	0.8	0.424706	0.360089	0.92	0	1	0.389831	0.403509	0.92	0.560976	-0.218447
Fold3.Rep3	0.00479239	266	300	3	0.3	0	0.8	1	0.8	0.424706	0.360089	0.96	0	1	0.40678	0.413793	0.96	0.578313	-0.153128
Fold3.Rep3	0.00351065	281	300	3	0.3	0	0.8	1	0.8	0.424706	0.360089	1	0	1	0.423729	0.423729	1	0.595238	0
Fold3.Rep3	0.987456	4	500	3	0.3	0	0.8	1	0.8	0.477647	0.398945	0.04	1	0	0.59322	1	0.04	0.0769231	0.153128
Fold3.Rep3	0.970633	11	500	3	0.3	0	0.8	1	0.8	0.477647	0.398945	0.04	0.970588	0.0294118	0.576271	0.5	0.04	0.0740741	0.0289122
Fold3.Rep3	0.933799	12	500	3	0.3	0	0.8	1	0.8	0.477647	0.398945	0.08	0.970588	0.0294118	0.59322	0.666667	0.08	0.142857	0.11379
Fold3.Rep3	0.92948	18	500	3	0.3	0	0.8	1	0.8	0.477647	0.398945	0.08	0.941176	0.0588235	0.576271	0.5	0.08	0.137931	0.0416248
Fold3.Rep3	0.895016	21	500	3	0.3	0	0.8	1	0.8	0.477647	0.398945	0.08	0.911765	0.0882353	0.559322	0.4	0.08	0.133333	-0.0146119
Fold3.Rep3	0.872728	23	500	3	0.3	0	0.8	1	0.8	0.477647	0.398945	0.08	0.882353	0.117647	0.542373	0.333333	0.08	0.129032	-0.0615498
Fold3.Rep3	0.862317	29	500	3	0.3	0	0.8	1	0.8	0.477647	0.398945	0.12	0.882353	0.117647	0.559322	0.428571	0.12	0.1875	0.00359559
Fold3.Rep3	0.785671	35	500	3	0.3	0	0.8	1	0.8	0.477647	0.398945	0.12	0.852941	0.147059	0.542373	0.375	0.12	0.181818	-0.039056
Fold3.Rep3	0.775129	37	500	3	0.3	0	0.8	1	0.8	0.477647	0.398945	0.16	0.852941	0.147059	0.559322	0.444444	0.16	0.235294	0.0177859
Fold3.Rep3	0.755576	42	500	3	0.3	0	0.8	1	0.8	0.477647	0.398945	0.16	0.823529	0.176471	0.542373	0.4	0.16	0.228571	-0.021693
Fold3.Rep3	0.743307	44	500	3	0.3	0	0.8	1	0.8	0.477647	0.398945	0.16	0.794118	0.205882	0.525424	0.363636	0.16	0.222222	-0.0582154
Fold3.Rep3	0.449644	46	500	3	0.3	0	0.8	1	0.8	0.477647	0.398945	0.2	0.794118	0.205882	0.542373	0.416667	0.2	0.27027	-0.00722139
Fold3.Rep3	0.43335	47	500	3	0.3	0	0.8	1	0.8	0.477647	0.398945	0.2	0.764706	0.235294	0.525424	0.384615	0.2	0.263158	-0.0420786
Fold3.Rep3	0.424298	57	500	3	0.3	0	0.8	1	0.8	0.477647	0.398945	0.2	0.735294	0.264706	0.508475	0.357143	0.2	0.25641	-0.0751593
Fold3.Rep3	0.420065	58	500	3	0.3	0	0.8	1	0.8	0.477647	0.398945	0.24	0.735294	0.264706	0.525424	0.4	0.24	0.3	-0.0280374
Fold3.Rep3	0.313713	59	500	3	0.3	0	0.8	1	0.8	0.477647	0.398945	0.24	0.705882	0.294118	0.508475	0.375	0.24	0.292683	-0.0601526
Fold3.Rep3	0.299042	67	500	3	0.3	0	0.8	1	0.8	0.477647	0.398945	0.24	0.676471	0.323529	0.491525	0.352941	0.24	0.285714	-0.0911381
Fold3.Rep3	0.297822	68	500	3	0.3	0	0.8	1	0.8	0.477647	0.398945	0.28	0.676471	0.323529	0.508475	0.388889	0.28	0.325581	-0.0467158
Fold3.Rep3	0.280857	81	500	3	0.3	0	0.8	1	0.8	0.477647	0.398945	0.32	0.676471	0.323529	0.525424	0.421053	0.32	0.363636	-0.00373254
Fold3.Rep3	0.265629	82	500	3	0.3	0	0.8	1	0.8	0.477647	0.398945	0.36	0.676471	0.323529	0.542373	0.45	0.36	0.4	0.0380719
Fold3.Rep3	0.259365	86	500	3	0.3	0	0.8	1	0.8	0.477647	0.398945	0.36	0.647059	0.352941	0.525424	0.428571	0.36	0.391304	0.00728518
Fold3.Rep3	0.254771	87	500	3	0.3	0	0.8	1	0.8	0.477647	0.398945	0.4	0.647059	0.352941	0.542373	0.454545	0.4	0.425532	0.0480882
Fold3.Rep3	0.249122	105	500	3	0.3	0	0.8	1	0.8	0.477647	0.398945	0.4	0.617647	0.382353	0.525424	0.434783	0.4	0.416667	0.01788
Fold3.Rep3	0.211051	107	500	3	0.3	0	0.8	1	0.8	0.477647	0.398945	0.4	0.588235	0.411765	0.508475	0.416667	0.4	0.408163	-0.0118345
Fold3.Rep3	0.173224	109	500	3	0.3	0	0.8	1	0.8	0.477647	0.398945	0.4	0.558824	0.441176	0.491525	0.4	0.4	0.4	-0.0411765
Fold3.Rep3	0.173016	111	500	3	0.3	0	0.8	1	0.8	0.477647	0.398945	0.4	0.529412	0.470588	0.474576	0.384615	0.4	0.392157	-0.0702584
Fold3.Rep3	0.161182	113	500	3	0.3	0	0.8	1	0.8	0.477647	0.398945	0.44	0.529412	0.470588	0.491525	0.407407	0.44	0.423077	-0.0303394
Fold3.Rep3	0.152762	114	500	3	0.3	0	0.8	1	0.8	0.477647	0.398945	0.48	0.529412	0.470588	0.508475	0.428571	0.48	0.45283	0.00931367
Fold3.Rep3	0.143048	116	500	3	0.3	0	0.8	1	0.8	0.477647	0.398945	0.52	0.529412	0.470588	0.525424	0.448276	0.52	0.481481	0.0488405
Fold3.Rep3	0.137612	118	500	3	0.3	0	0.8	1	0.8	0.477647	0.398945	0.52	0.5	0.5	0.508475	0.433333	0.52	0.472727	0.0197688
Fold3.Rep3	0.130631	119	500	3	0.3	0	0.8	1	0.8	0.477647	0.398945	0.52	0.470588	0.529412	0.491525	0.419355	0.52	0.464286	-0.00931367
Fold3.Rep3	0.110144	120	500	3	0.3	0	0.8	1	0.8	0.477647	0.398945	0.52	0.441176	0.558824	0.474576	0.40625	0.52	0.45614	-0.0385077
Fold3.Rep3	0.0873317	136	500	3	0.3	0	0.8	1	0.8	0.477647	0.398945	0.52	0.411765	0.588235	0.457627	0.393939	0.52	0.448276	-0.0679164
Fold3.Rep3	0.06999	146	500	3	0.3	0	0.8	1	0.8	0.477647	0.398945	0.56	0.411765	0.588235	0.474576	0.411765	0.56	0.474576	-0.0282353
Fold3.Rep3	0.0691398	148	500	3	0.3	0	0.8	1	0.8	0.477647	0.398945	0.56	0.382353	0.617647	0.457627	0.4	0.56	0.466667	-0.0579892
Fold3.Rep3	0.069133	150	500	3	0.3	0	0.8	1	0.8	0.477647	0.398945	0.56	0.352941	0.647059	0.440678	0.388889	0.56	0.459016	-0.0882078
Fold3.Rep3	0.065434	155	500	3	0.3	0	0.8	1	0.8	0.477647	0.398945	0.56	0.323529	0.676471	0.423729	0.378378	0.56	0.451613	-0.119018
Fold3.Rep3	0.060961	159	500	3	0.3	0	0.8	1	0.8	0.477647	0.398945	0.56	0.294118	0.705882	0.40678	0.368421	0.56	0.444444	-0.15056
Fold3.Rep3	0.0541741	160	500	3	0.3	0	0.8	1	0.8	0.477647	0.398945	0.56	0.264706	0.735294	0.389831	0.358974	0.56	0.4375	-0.182991
Fold3.Rep3	0.0532798	161	500	3	0.3	0	0.8	1	0.8	0.477647	0.398945	0.6	0.264706	0.735294	0.40678	0.375	0.6	0.461538	-0.143081
Fold3.Rep3	0.0355206	171	500	3	0.3	0	0.8	1	0.8	0.477647	0.398945	0.64	0.264706	0.735294	0.423729	0.390244	0.64	0.484848	-0.10227
Fold3.Rep3	0.0348423	177	500	3	0.3	0	0.8	1	0.8	0.477647	0.398945	0.68	0.264706	0.735294	0.440678	0.404762	0.68	0.507463	-0.0603308
Fold3.Rep3	0.0300437	178	500	3	0.3	0	0.8	1	0.8	0.477647	0.398945	0.72	0.264706	0.735294	0.457627	0.418605	0.72	0.529412	-0.0169996
Fold3.Rep3	0.0291835	186	500	3	0.3	0	0.8	1	0.8	0.477647	0.398945	0.76	0.264706	0.735294	0.474576	0.431818	0.76	0.550725	0.0280374
Fold3.Rep3	0.0242919	203	500	3	0.3	0	0.8	1	0.8	0.477647	0.398945	0.76	0.235294	0.764706	0.457627	0.422222	0.76	0.542857	-0.00546613
Fold3.Rep3	0.0199201	212	500	3	0.3	0	0.8	1	0.8	0.477647	0.398945	0.76	0.205882	0.794118	0.440678	0.413043	0.76	0.535211	-0.040676
Fold3.Rep3	0.0166155	216	500	3	0.3	0	0.8	1	0.8	0.477647	0.398945	0.8	0.205882	0.794118	0.457627	0.425532	0.8	0.555556	0.00722139
Fold3.Rep3	0.0161483	219	500	3	0.3	0	0.8	1	0.8	0.477647	0.398945	0.84	0.205882	0.794118	0.474576	0.4375	0.84	0.575342	0.0582154
Fold3.Rep3	0.0134334	223	500	3	0.3	0	0.8	1	0.8	0.477647	0.398945	0.84	0.176471	0.823529	0.457627	0.428571	0.84	0.567568	0.021693
Fold3.Rep3	0.0118303	225	500	3	0.3	0	0.8	1	0.8	0.477647	0.398945	0.84	0.147059	0.852941	0.440678	0.42	0.84	0.56	-0.0177859
Fold3.Rep3	0.0106336	231	500	3	0.3	0	0.8	1	0.8	0.477647	0.398945	0.84	0.117647	0.882353	0.423729	0.411765	0.84	0.552632	-0.0611312
Fold3.Rep3	0.0095306	233	500	3	0.3	0	0.8	1	0.8	0.477647	0.398945	0.88	0.117647	0.882353	0.440678	0.423077	0.88	0.571429	-0.00359559
Fold3.Rep3	0.00534618	238	500	3	0.3	0	0.8	1	0.8	0.477647	0.398945	0.88	0.0882353	0.911765	0.423729	0.415094	0.88	0.564103	-0.0519327
Fold3.Rep3	0.00290024	241	500	3	0.3	0	0.8	1	0.8	0.477647	0.398945	0.92	0.0882353	0.911765	0.440678	0.425926	0.92	0.582278	0.0146119
Fold3.Rep3	0.00222546	249	500	3	0.3	0	0.8	1	0.8	0.477647	0.398945	0.96	0.0882353	0.911765	0.457627	0.436364	0.96	0.6	0.0948119
Fold3.Rep3	0.00197899	254	500	3	0.3	0	0.8	1	0.8	0.477647	0.398945	0.96	0.0588235	0.941176	0.440678	0.428571	0.96	0.592593	0.0423405
Fold3.Rep3	0.00190049	256	500	3	0.3	0	0.8	1	0.8	0.477647	0.398945	0.96	0.0294118	0.970588	0.423729	0.421053	0.96	0.585366	-0.0289122
Fold3.Rep3	0.00179195	266	500	3	0.3	0	0.8	1	0.8	0.477647	0.398945	0.96	0	1	0.40678	0.413793	0.96	0.578313	-0.153128
Fold3.Rep3	0.000557125	281	500	3	0.3	0	0.8	1	0.8	0.477647	0.398945	1	0	1	0.423729	0.423729	1	0.595238	0
Fold3.Rep3	0.816086	4	100	6	0.3	0	0.8	1	0.8	0.530588	0.437474	0.04	1	0	0.59322	1	0.04	0.0769231	0.153128
Fold3.Rep3	0.806037	11	100	6	0.3	0	0.8	1	0.8	0.530588	0.437474	0.04	0.970588	0.0294118	0.576271	0.5	0.04	0.0740741	0.0289122
Fold3.Rep3	0.73614	12	100	6	0.3	0	0.8	1	0.8	0.530588	0.437474	0.04	0.941176	0.0588235	0.559322	0.333333	0.04	0.0714286	-0.0423405
Fold3.Rep3	0.727369	18	100	6	0.3	0	0.8	1	0.8	0.530588	0.437474	0.04	0.911765	0.0882353	0.542373	0.25	0.04	0.0689655	-0.0948119
Fold3.Rep3	0.633844	21	100	6	0.3	0	0.8	1	0.8	0.530588	0.437474	0.04	0.882353	0.117647	0.525424	0.2	0.04	0.0666667	-0.137769
Fold3.Rep3	0.617414	23	100	6	0.3	0	0.8	1	0.8	0.530588	0.437474	0.08	0.882353	0.117647	0.542373	0.333333	0.08	0.129032	-0.0615498
Fold3.Rep3	0.585252	29	100	6	0.3	0	0.8	1	0.8	0.530588	0.437474	0.12	0.882353	0.117647	0.559322	0.428571	0.12	0.1875	0.00359559
Fold3.Rep3	0.559803	35	100	6	0.3	0	0.8	1	0.8	0.530588	0.437474	0.12	0.852941	0.147059	0.542373	0.375	0.12	0.181818	-0.039056
Fold3.Rep3	0.55898	37	100	6	0.3	0	0.8	1	0.8	0.530588	0.437474	0.12	0.823529	0.176471	0.525424	0.333333	0.12	0.176471	-0.0776114
Fold3.Rep3	0.543821	42	100	6	0.3	0	0.8	1	0.8	0.530588	0.437474	0.16	0.823529	0.176471	0.542373	0.4	0.16	0.228571	-0.021693
Fold3.Rep3	0.540707	44	100	6	0.3	0	0.8	1	0.8	0.530588	0.437474	0.16	0.794118	0.205882	0.525424	0.363636	0.16	0.222222	-0.0582154
Fold3.Rep3	0.532266	46	100	6	0.3	0	0.8	1	0.8	0.530588	0.437474	0.16	0.764706	0.235294	0.508475	0.333333	0.16	0.216216	-0.0924338
Fold3.Rep3	0.518175	47	100	6	0.3	0	0.8	1	0.8	0.530588	0.437474	0.16	0.735294	0.264706	0.491525	0.307692	0.16	0.210526	-0.124833
Fold3.Rep3	0.515067	57	100	6	0.3	0	0.8	1	0.8	0.530588	0.437474	0.2	0.735294	0.264706	0.508475	0.357143	0.2	0.25641	-0.0751593
Fold3.Rep3	0.507791	58	100	6	0.3	0	0.8	1	0.8	0.530588	0.437474	0.2	0.705882	0.294118	0.491525	0.333333	0.2	0.25	-0.106809
Fold3.Rep3	0.477427	59	100	6	0.3	0	0.8	1	0.8	0.530588	0.437474	0.24	0.705882	0.294118	0.508475	0.375	0.24	0.292683	-0.0601526
Fold3.Rep3	0.471121	67	100	6	0.3	0	0.8	1	0.8	0.530588	0.437474	0.28	0.705882	0.294118	0.525424	0.411765	0.28	0.333333	-0.0154036
Fold3.Rep3	0.442213	68	100	6	0.3	0	0.8	1	0.8	0.530588	0.437474	0.28	0.676471	0.323529	0.508475	0.388889	0.28	0.325581	-0.0467158
Fold3.Rep3	0.439447	81	100	6	0.3	0	0.8	1	0.8	0.530588	0.437474	0.28	0.647059	0.352941	0.491525	0.368421	0.28	0.318182	-0.0771393
Fold3.Rep3	0.425622	82	100	6	0.3	0	0.8	1	0.8	0.530588	0.437474	0.28	0.617647	0.382353	0.474576	0.35	0.28	0.311111	-0.106847
Fold3.Rep3	0.42436	86	100	6	0.3	0	0.8	1	0.8	0.530588	0.437474	0.32	0.617647	0.382353	0.491525	0.380952	0.32	0.347826	-0.0643524
Fold3.Rep3	0.421993	87	100	6	0.3	0	0.8	1	0.8	0.530588	0.437474	0.32	0.588235	0.411765	0.474576	0.363636	0.32	0.340426	-0.0937719
Fold3.Rep3	0.420828	105	100	6	0.3	0	0.8	1	0.8	0.530588	0.437474	0.32	0.558824	0.441176	0.457627	0.347826	0.32	0.333333	-0.122776
Fold3.Rep3	0.413059	107	100	6	0.3	0	0.8	1	0.8	0.530588	0.437474	0.32	0.529412	0.470588	0.440678	0.333333	0.32	0.326531	-0.151482
Fold3.Rep3	0.411259	109	100	6	0.3	0	0.8	1	0.8	0.530588	0.437474	0.36	0.529412	0.470588	0.457627	0.36	0.36	0.36	-0.110588
Fold3.Rep3	0.409173	111	100	6	0.3	0	0.8	1	0.8	0.530588	0.437474	0.4	0.529412	0.470588	0.474576	0.384615	0.4	0.392157	-0.0702584
Fold3.Rep3	0.407077	113	100	6	0.3	0	0.8	1	0.8	0.530588	0.437474	0.4	0.5	0.5	0.457627	0.37037	0.4	0.384615	-0.0991865
Fold3.Rep3	0.393117	114	100	6	0.3	0	0.8	1	0.8	0.530588	0.437474	0.44	0.5	0.5	0.474576	0.392857	0.44	0.415094	-0.0593746
Fold3.Rep3	0.387061	116	100	6	0.3	0	0.8	1	0.8	0.530588	0.437474	0.48	0.5	0.5	0.491525	0.413793	0.48	0.444444	-0.0197688
Fold3.Rep3	0.384527	118	100	6	0.3	0	0.8	1	0.8	0.530588	0.437474	0.52	0.5	0.5	0.508475	0.433333	0.52	0.472727	0.0197688
Fold3.Rep3	0.374721	119	100	6	0.3	0	0.8	1	0.8	0.530588	0.437474	0.56	0.5	0.5	0.525424	0.451613	0.56	0.5	0.0593746
Fold3.Rep3	0.373432	120	100	6	0.3	0	0.8	1	0.8	0.530588	0.437474	0.6	0.5	0.5	0.542373	0.46875	0.6	0.526316	0.0991865
Fold3.Rep3	0.361244	136	100	6	0.3	0	0.8	1	0.8	0.530588	0.437474	0.6	0.470588	0.529412	0.525424	0.454545	0.6	0.517241	0.0702584
Fold3.Rep3	0.36053	146	100	6	0.3	0	0.8	1	0.8	0.530588	0.437474	0.6	0.441176	0.558824	0.508475	0.441176	0.6	0.508475	0.0411765
Fold3.Rep3	0.353321	148	100	6	0.3	0	0.8	1	0.8	0.530588	0.437474	0.64	0.441176	0.558824	0.525424	0.457143	0.64	0.533333	0.0816582
Fold3.Rep3	0.302245	150	100	6	0.3	0	0.8	1	0.8	0.530588	0.437474	0.68	0.441176	0.558824	0.542373	0.472222	0.68	0.557377	0.122776
Fold3.Rep3	0.29668	155	100	6	0.3	0	0.8	1	0.8	0.530588	0.437474	0.72	0.441176	0.558824	0.559322	0.486486	0.72	0.580645	0.164702
Fold3.Rep3	0.292915	159	100	6	0.3	0	0.8	1	0.8	0.530588	0.437474	0.72	0.411765	0.588235	0.542373	0.473684	0.72	0.571429	0.13599
Fold3.Rep3	0.285891	160	100	6	0.3	0	0.8	1	0.8	0.530588	0.437474	0.72	0.382353	0.617647	0.525424	0.461538	0.72	0.5625	0.106847
Fold3.Rep3	0.278238	161	100	6	0.3	0	0.8	1	0.8	0.530588	0.437474	0.72	0.352941	0.647059	0.508475	0.45	0.72	0.553846	0.0771393
Fold3.Rep3	0.259482	171	100	6	0.3	0	0.8	1	0.8	0.530588	0.437474	0.76	0.352941	0.647059	0.525424	0.463415	0.76	0.575758	0.121209
Fold3.Rep3	0.241772	177	100	6	0.3	0	0.8	1	0.8	0.530588	0.437474	0.76	0.323529	0.676471	0.508475	0.452381	0.76	0.567164	0.0911381
Fold3.Rep3	0.213848	178	100	6	0.3	0	0.8	1	0.8	0.530588	0.437474	0.76	0.294118	0.705882	0.491525	0.44186	0.76	0.558824	0.0601526
Fold3.Rep3	0.209185	186	100	6	0.3	0	0.8	1	0.8	0.530588	0.437474	0.76	0.264706	0.735294	0.474576	0.431818	0.76	0.550725	0.0280374
Fold3.Rep3	0.204418	203	100	6	0.3	0	0.8	1	0.8	0.530588	0.437474	0.8	0.264706	0.735294	0.491525	0.444444	0.8	0.571429	0.0751593
Fold3.Rep3	0.199225	212	100	6	0.3	0	0.8	1	0.8	0.530588	0.437474	0.8	0.235294	0.764706	0.474576	0.434783	0.8	0.56338	0.0420786
Fold3.Rep3	0.196322	216	100	6	0.3	0	0.8	1	0.8	0.530588	0.437474	0.84	0.235294	0.764706	0.491525	0.446809	0.84	0.583333	0.0924338
Fold3.Rep3	0.186132	219	100	6	0.3	0	0.8	1	0.8	0.530588	0.437474	0.84	0.205882	0.794118	0.474576	0.4375	0.84	0.575342	0.0582154
Fold3.Rep3	0.173632	223	100	6	0.3	0	0.8	1	0.8	0.530588	0.437474	0.84	0.176471	0.823529	0.457627	0.428571	0.84	0.567568	0.021693
Fold3.Rep3	0.163105	225	100	6	0.3	0	0.8	1	0.8	0.530588	0.437474	0.84	0.147059	0.852941	0.440678	0.42	0.84	0.56	-0.0177859
Fold3.Rep3	0.154976	231	100	6	0.3	0	0.8	1	0.8	0.530588	0.437474	0.84	0.117647	0.882353	0.423729	0.411765	0.84	0.552632	-0.0611312
Fold3.Rep3	0.153429	233	100	6	0.3	0	0.8	1	0.8	0.530588	0.437474	0.84	0.0882353	0.911765	0.40678	0.403846	0.84	0.545455	-0.109665
Fold3.Rep3	0.147368	238	100	6	0.3	0	0.8	1	0.8	0.530588	0.437474	0.88	0.0882353	0.911765	0.423729	0.415094	0.88	0.564103	-0.0519327
Fold3.Rep3	0.142067	241	100	6	0.3	0	0.8	1	0.8	0.530588	0.437474	0.88	0.0588235	0.941176	0.40678	0.407407	0.88	0.556962	-0.108546
Fold3.Rep3	0.139028	249	100	6	0.3	0	0.8	1	0.8	0.530588	0.437474	0.88	0.0294118	0.970588	0.389831	0.4	0.88	0.55	-0.178061
Fold3.Rep3	0.110558	254	100	6	0.3	0	0.8	1	0.8	0.530588	0.437474	0.92	0.0294118	0.970588	0.40678	0.410714	0.92	0.567901	-0.11379
Fold3.Rep3	0.0939348	256	100	6	0.3	0	0.8	1	0.8	0.530588	0.437474	0.96	0.0294118	0.970588	0.423729	0.421053	0.96	0.585366	-0.0289122
Fold3.Rep3	0.0924308	266	100	6	0.3	0	0.8	1	0.8	0.530588	0.437474	1	0.0294118	0.970588	0.440678	0.431034	1	0.60241	0.112594
Fold3.Rep3	0.0790225	281	100	6	0.3	0	0.8	1	0.8	0.530588	0.437474	1	0	1	0.423729	0.423729	1	0.595238	0
Fold3.Rep3	0.950694	4	300	6	0.3	0	0.8	1	0.8	0.477647	0.409712	0.04	1	0	0.59322	1	0.04	0.0769231	0.153128
Fold3.Rep3	0.935575	11	300	6	0.3	0	0.8	1	0.8	0.477647	0.409712	0.04	0.970588	0.0294118	0.576271	0.5	0.04	0.0740741	0.0289122
Fold3.Rep3	0.928665	12	300	6	0.3	0	0.8	1	0.8	0.477647	0.409712	0.04	0.941176	0.0588235	0.559322	0.333333	0.04	0.0714286	-0.0423405
Fold3.Rep3	0.829415	18	300	6	0.3	0	0.8	1	0.8	0.477647	0.409712	0.08	0.941176	0.0588235	0.576271	0.5	0.08	0.137931	0.0416248
Fold3.Rep3	0.78823	21	300	6	0.3	0	0.8	1	0.8	0.477647	0.409712	0.12	0.941176	0.0588235	0.59322	0.6	0.12	0.2	0.108546
Fold3.Rep3	0.762082	23	300	6	0.3	0	0.8	1	0.8	0.477647	0.409712	0.12	0.911765	0.0882353	0.576271	0.5	0.12	0.193548	0.0519327
Fold3.Rep3	0.744337	29	300	6	0.3	0	0.8	1	0.8	0.477647	0.409712	0.16	0.911765	0.0882353	0.59322	0.571429	0.16	0.25	0.109665
Fold3.Rep3	0.727435	35	300	6	0.3	0	0.8	1	0.8	0.477647	0.409712	0.16	0.882353	0.117647	0.576271	0.5	0.16	0.242424	0.0611312
Fold3.Rep3	0.720893	37	300	6	0.3	0	0.8	1	0.8	0.477647	0.409712	0.16	0.852941	0.147059	0.559322	0.444444	0.16	0.235294	0.0177859
Fold3.Rep3	0.70219	42	300	6	0.3	0	0.8	1	0.8	0.477647	0.409712	0.16	0.823529	0.176471	0.542373	0.4	0.16	0.228571	-0.021693
Fold3.Rep3	0.696342	44	300	6	0.3	0	0.8	1	0.8	0.477647	0.409712	0.16	0.794118	0.205882	0.525424	0.363636	0.16	0.222222	-0.0582154
Fold3.Rep3	0.690348	46	300	6	0.3	0	0.8	1	0.8	0.477647	0.409712	0.16	0.764706	0.235294	0.508475	0.333333	0.16	0.216216	-0.0924338
Fold3.Rep3	0.655309	47	300	6	0.3	0	0.8	1	0.8	0.477647	0.409712	0.2	0.764706	0.235294	0.525424	0.384615	0.2	0.263158	-0.0420786
Fold3.Rep3	0.644832	57	300	6	0.3	0	0.8	1	0.8	0.477647	0.409712	0.2	0.735294	0.264706	0.508475	0.357143	0.2	0.25641	-0.0751593
Fold3.Rep3	0.527093	58	300	6	0.3	0	0.8	1	0.8	0.477647	0.409712	0.2	0.705882	0.294118	0.491525	0.333333	0.2	0.25	-0.106809
Fold3.Rep3	0.52309	59	300	6	0.3	0	0.8	1	0.8	0.477647	0.409712	0.24	0.705882	0.294118	0.508475	0.375	0.24	0.292683	-0.0601526
Fold3.Rep3	0.521086	67	300	6	0.3	0	0.8	1	0.8	0.477647	0.409712	0.28	0.705882	0.294118	0.525424	0.411765	0.28	0.333333	-0.0154036
Fold3.Rep3	0.517047	68	300	6	0.3	0	0.8	1	0.8	0.477647	0.409712	0.28	0.676471	0.323529	0.508475	0.388889	0.28	0.325581	-0.0467158
Fold3.Rep3	0.498942	81	300	6	0.3	0	0.8	1	0.8	0.477647	0.409712	0.28	0.647059	0.352941	0.491525	0.368421	0.28	0.318182	-0.0771393
Fold3.Rep3	0.474074	82	300	6	0.3	0	0.8	1	0.8	0.477647	0.409712	0.28	0.617647	0.382353	0.474576	0.35	0.28	0.311111	-0.106847
Fold3.Rep3	0.472427	86	300	6	0.3	0	0.8	1	0.8	0.477647	0.409712	0.28	0.588235	0.411765	0.457627	0.333333	0.28	0.304348	-0.13599
Fold3.Rep3	0.467906	87	300	6	0.3	0	0.8	1	0.8	0.477647	0.409712	0.28	0.558824	0.441176	0.440678	0.318182	0.28	0.297872	-0.164702
Fold3.Rep3	0.434175	105	300	6	0.3	0	0.8	1	0.8	0.477647	0.409712	0.32	0.558824	0.441176	0.457627	0.347826	0.32	0.333333	-0.122776
Fold3.Rep3	0.40369	107	300	6	0.3	0	0.8	1	0.8	0.477647	0.409712	0.36	0.558824	0.441176	0.474576	0.375	0.36	0.367347	-0.0816582
Fold3.Rep3	0.382734	109	300	6	0.3	0	0.8	1	0.8	0.477647	0.409712	0.4	0.558824	0.441176	0.491525	0.4	0.4	0.4	-0.0411765
Fold3.Rep3	0.37307	111	300	6	0.3	0	0.8	1	0.8	0.477647	0.409712	0.4	0.529412	0.470588	0.474576	0.384615	0.4	0.392157	-0.0702584
Fold3.Rep3	0.340269	113	300	6	0.3	0	0.8	1	0.8	0.477647	0.409712	0.44	0.529412	0.470588	0.491525	0.407407	0.44	0.423077	-0.0303394
Fold3.Rep3	0.276344	114	300	6	0.3	0	0.8	1	0.8	0.477647	0.409712	0.48	0.529412	0.470588	0.508475	0.428571	0.48	0.45283	0.00931367
Fold3.Rep3	0.260882	116	300	6	0.3	0	0.8	1	0.8	0.477647	0.409712	0.48	0.5	0.5	0.491525	0.413793	0.48	0.444444	-0.0197688
Fold3.Rep3	0.260559	118	300	6	0.3	0	0.8	1	0.8	0.477647	0.409712	0.48	0.470588	0.529412	0.474576	0.4	0.48	0.436364	-0.0488405
Fold3.Rep3	0.234908	119	300	6	0.3	0	0.8	1	0.8	0.477647	0.409712	0.48	0.441176	0.558824	0.457627	0.387097	0.48	0.428571	-0.078002
Fold3.Rep3	0.214703	120	300	6	0.3	0	0.8	1	0.8	0.477647	0.409712	0.48	0.411765	0.588235	0.440678	0.375	0.48	0.421053	-0.107355
Fold3.Rep3	0.213828	136	300	6	0.3	0	0.8	1	0.8	0.477647	0.409712	0.48	0.382353	0.617647	0.423729	0.363636	0.48	0.413793	-0.137004
Fold3.Rep3	0.201517	146	300	6	0.3	0	0.8	1	0.8	0.477647	0.409712	0.48	0.352941	0.647059	0.40678	0.352941	0.48	0.40678	-0.167059
Fold3.Rep3	0.190745	148	300	6	0.3	0	0.8	1	0.8	0.477647	0.409712	0.48	0.323529	0.676471	0.389831	0.342857	0.48	0.4	-0.197637
Fold3.Rep3	0.186658	150	300	6	0.3	0	0.8	1	0.8	0.477647	0.409712	0.48	0.294118	0.705882	0.372881	0.333333	0.48	0.393443	-0.228864
Fold3.Rep3	0.177426	155	300	6	0.3	0	0.8	1	0.8	0.477647	0.409712	0.52	0.294118	0.705882	0.389831	0.351351	0.52	0.419355	-0.189948
Fold3.Rep3	0.163611	159	300	6	0.3	0	0.8	1	0.8	0.477647	0.409712	0.56	0.294118	0.705882	0.40678	0.368421	0.56	0.444444	-0.15056
Fold3.Rep3	0.160544	160	300	6	0.3	0	0.8	1	0.8	0.477647	0.409712	0.6	0.294118	0.705882	0.423729	0.384615	0.6	0.46875	-0.110531
Fold3.Rep3	0.139398	161	300	6	0.3	0	0.8	1	0.8	0.477647	0.409712	0.6	0.264706	0.735294	0.40678	0.375	0.6	0.461538	-0.143081
Fold3.Rep3	0.138518	171	300	6	0.3	0	0.8	1	0.8	0.477647	0.409712	0.64	0.264706	0.735294	0.423729	0.390244	0.64	0.484848	-0.10227
Fold3.Rep3	0.129754	177	300	6	0.3	0	0.8	1	0.8	0.477647	0.409712	0.64	0.235294	0.764706	0.40678	0.380952	0.64	0.477612	-0.136065
Fold3.Rep3	0.108688	178	300	6	0.3	0	0.8	1	0.8	0.477647	0.409712	0.68	0.235294	0.764706	0.423729	0.395349	0.68	0.5	-0.0941518
Fold3.Rep3	0.103277	186	300	6	0.3	0	0.8	1	0.8	0.477647	0.409712	0.72	0.235294	0.764706	0.440678	0.409091	0.72	0.521739	-0.0507344
Fold3.Rep3	0.0757338	203	300	6	0.3	0	0.8	1	0.8	0.477647	0.409712	0.72	0.205882	0.794118	0.423729	0.4	0.72	0.514286	-0.0860916
Fold3.Rep3	0.0650046	212	300	6	0.3	0	0.8	1	0.8	0.477647	0.409712	0.76	0.205882	0.794118	0.440678	0.413043	0.76	0.535211	-0.040676
Fold3.Rep3	0.0610907	216	300	6	0.3	0	0.8	1	0.8	0.477647	0.409712	0.8	0.205882	0.794118	0.457627	0.425532	0.8	0.555556	0.00722139
Fold3.Rep3	0.0594996	219	300	6	0.3	0	0.8	1	0.8	0.477647	0.409712	0.84	0.205882	0.794118	0.474576	0.4375	0.84	0.575342	0.0582154
Fold3.Rep3	0.0517521	223	300	6	0.3	0	0.8	1	0.8	0.477647	0.409712	0.84	0.176471	0.823529	0.457627	0.428571	0.84	0.567568	0.021693
Fold3.Rep3	0.041786	225	300	6	0.3	0	0.8	1	0.8	0.477647	0.409712	0.84	0.147059	0.852941	0.440678	0.42	0.84	0.56	-0.0177859
Fold3.Rep3	0.0387211	231	300	6	0.3	0	0.8	1	0.8	0.477647	0.409712	0.88	0.147059	0.852941	0.457627	0.431373	0.88	0.578947	0.039056
Fold3.Rep3	0.0347401	233	300	6	0.3	0	0.8	1	0.8	0.477647	0.409712	0.88	0.117647	0.882353	0.440678	0.423077	0.88	0.571429	-0.00359559
Fold3.Rep3	0.0242505	238	300	6	0.3	0	0.8	1	0.8	0.477647	0.409712	0.88	0.0882353	0.911765	0.423729	0.415094	0.88	0.564103	-0.0519327
Fold3.Rep3	0.0185257	241	300	6	0.3	0	0.8	1	0.8	0.477647	0.409712	0.88	0.0588235	0.941176	0.40678	0.407407	0.88	0.556962	-0.108546
Fold3.Rep3	0.0178909	249	300	6	0.3	0	0.8	1	0.8	0.477647	0.409712	0.92	0.0588235	0.941176	0.423729	0.418182	0.92	0.575	-0.0416248
Fold3.Rep3	0.0160122	254	300	6	0.3	0	0.8	1	0.8	0.477647	0.409712	0.96	0.0588235	0.941176	0.440678	0.428571	0.96	0.592593	0.0423405
Fold3.Rep3	0.00947988	256	300	6	0.3	0	0.8	1	0.8	0.477647	0.409712	0.96	0.0294118	0.970588	0.423729	0.421053	0.96	0.585366	-0.0289122
Fold3.Rep3	0.00759947	266	300	6	0.3	0	0.8	1	0.8	0.477647	0.409712	1	0.0294118	0.970588	0.440678	0.431034	1	0.60241	0.112594
Fold3.Rep3	0.0069049	281	300	6	0.3	0	0.8	1	0.8	0.477647	0.409712	1	0	1	0.423729	0.423729	1	0.595238	0
Fold3.Rep3	0.983702	4	500	6	0.3	0	0.8	1	0.8	0.407059	0.356368	0.04	1	0	0.59322	1	0.04	0.0769231	0.153128
Fold3.Rep3	0.943801	11	500	6	0.3	0	0.8	1	0.8	0.407059	0.356368	0.04	0.970588	0.0294118	0.576271	0.5	0.04	0.0740741	0.0289122
Fold3.Rep3	0.923328	12	500	6	0.3	0	0.8	1	0.8	0.407059	0.356368	0.04	0.941176	0.0588235	0.559322	0.333333	0.04	0.0714286	-0.0423405
Fold3.Rep3	0.877474	18	500	6	0.3	0	0.8	1	0.8	0.407059	0.356368	0.08	0.941176	0.0588235	0.576271	0.5	0.08	0.137931	0.0416248
Fold3.Rep3	0.842235	21	500	6	0.3	0	0.8	1	0.8	0.407059	0.356368	0.08	0.911765	0.0882353	0.559322	0.4	0.08	0.133333	-0.0146119
Fold3.Rep3	0.753986	23	500	6	0.3	0	0.8	1	0.8	0.407059	0.356368	0.08	0.882353	0.117647	0.542373	0.333333	0.08	0.129032	-0.0615498
Fold3.Rep3	0.735159	29	500	6	0.3	0	0.8	1	0.8	0.407059	0.356368	0.12	0.882353	0.117647	0.559322	0.428571	0.12	0.1875	0.00359559
Fold3.Rep3	0.646239	35	500	6	0.3	0	0.8	1	0.8	0.407059	0.356368	0.12	0.852941	0.147059	0.542373	0.375	0.12	0.181818	-0.039056
Fold3.Rep3	0.634366	37	500	6	0.3	0	0.8	1	0.8	0.407059	0.356368	0.12	0.823529	0.176471	0.525424	0.333333	0.12	0.176471	-0.0776114
Fold3.Rep3	0.630217	42	500	6	0.3	0	0.8	1	0.8	0.407059	0.356368	0.16	0.823529	0.176471	0.542373	0.4	0.16	0.228571	-0.021693
Fold3.Rep3	0.625297	44	500	6	0.3	0	0.8	1	0.8	0.407059	0.356368	0.16	0.794118	0.205882	0.525424	0.363636	0.16	0.222222	-0.0582154
Fold3.Rep3	0.451405	46	500	6	0.3	0	0.8	1	0.8	0.407059	0.356368	0.16	0.764706	0.235294	0.508475	0.333333	0.16	0.216216	-0.0924338
Fold3.Rep3	0.447577	47	500	6	0.3	0	0.8	1	0.8	0.407059	0.356368	0.16	0.735294	0.264706	0.491525	0.307692	0.16	0.210526	-0.124833
Fold3.Rep3	0.43551	57	500	6	0.3	0	0.8	1	0.8	0.407059	0.356368	0.16	0.705882	0.294118	0.474576	0.285714	0.16	0.205128	-0.155785
Fold3.Rep3	0.338615	58	500	6	0.3	0	0.8	1	0.8	0.407059	0.356368	0.16	0.676471	0.323529	0.457627	0.266667	0.16	0.2	-0.185581
Fold3.Rep3	0.273329	59	500	6	0.3	0	0.8	1	0.8	0.407059	0.356368	0.2	0.676471	0.323529	0.474576	0.3125	0.2	0.243902	-0.137305
Fold3.Rep3	0.257993	67	500	6	0.3	0	0.8	1	0.8	0.407059	0.356368	0.2	0.647059	0.352941	0.457627	0.294118	0.2	0.238095	-0.166873
Fold3.Rep3	0.238238	68	500	6	0.3	0	0.8	1	0.8	0.407059	0.356368	0.24	0.647059	0.352941	0.474576	0.333333	0.24	0.27907	-0.121209
Fold3.Rep3	0.215635	81	500	6	0.3	0	0.8	1	0.8	0.407059	0.356368	0.24	0.617647	0.382353	0.457627	0.315789	0.24	0.272727	-0.150546
Fold3.Rep3	0.189472	82	500	6	0.3	0	0.8	1	0.8	0.407059	0.356368	0.28	0.617647	0.382353	0.474576	0.35	0.28	0.311111	-0.106847
Fold3.Rep3	0.187744	86	500	6	0.3	0	0.8	1	0.8	0.407059	0.356368	0.28	0.588235	0.411765	0.457627	0.333333	0.28	0.304348	-0.13599
Fold3.Rep3	0.170029	87	500	6	0.3	0	0.8	1	0.8	0.407059	0.356368	0.28	0.558824	0.441176	0.440678	0.318182	0.28	0.297872	-0.164702
Fold3.Rep3	0.16928	105	500	6	0.3	0	0.8	1	0.8	0.407059	0.356368	0.28	0.529412	0.470588	0.423729	0.304348	0.28	0.291667	-0.193104
Fold3.Rep3	0.153121	107	500	6	0.3	0	0.8	1	0.8	0.407059	0.356368	0.28	0.5	0.5	0.40678	0.291667	0.28	0.285714	-0.221306
Fold3.Rep3	0.151255	109	500	6	0.3	0	0.8	1	0.8	0.407059	0.356368	0.32	0.5	0.5	0.423729	0.32	0.32	0.32	-0.18
Fold3.Rep3	0.14245	111	500	6	0.3	0	0.8	1	0.8	0.407059	0.356368	0.32	0.470588	0.529412	0.40678	0.307692	0.32	0.313725	-0.208433
Fold3.Rep3	0.127899	113	500	6	0.3	0	0.8	1	0.8	0.407059	0.356368	0.32	0.441176	0.558824	0.389831	0.296296	0.32	0.307692	-0.236881
Fold3.Rep3	0.124155	114	500	6	0.3	0	0.8	1	0.8	0.407059	0.356368	0.32	0.411765	0.588235	0.372881	0.285714	0.32	0.301887	-0.265439
Fold3.Rep3	0.121223	116	500	6	0.3	0	0.8	1	0.8	0.407059	0.356368	0.32	0.382353	0.617647	0.355932	0.275862	0.32	0.296296	-0.294206
Fold3.Rep3	0.107275	118	500	6	0.3	0	0.8	1	0.8	0.407059	0.356368	0.36	0.382353	0.617647	0.372881	0.3	0.36	0.327273	-0.254668
Fold3.Rep3	0.0961728	119	500	6	0.3	0	0.8	1	0.8	0.407059	0.356368	0.4	0.382353	0.617647	0.389831	0.322581	0.4	0.357143	-0.215379
Fold3.Rep3	0.0956644	120	500	6	0.3	0	0.8	1	0.8	0.407059	0.356368	0.44	0.382353	0.617647	0.40678	0.34375	0.44	0.385965	-0.176202
Fold3.Rep3	0.0790196	136	500	6	0.3	0	0.8	1	0.8	0.407059	0.356368	0.48	0.382353	0.617647	0.423729	0.363636	0.48	0.413793	-0.137004
Fold3.Rep3	0.0746104	146	500	6	0.3	0	0.8	1	0.8	0.407059	0.356368	0.48	0.352941	0.647059	0.40678	0.352941	0.48	0.40678	-0.167059
Fold3.Rep3	0.0692793	148	500	6	0.3	0	0.8	1	0.8	0.407059	0.356368	0.52	0.352941	0.647059	0.423729	0.371429	0.52	0.433333	-0.127813
Fold3.Rep3	0.0640981	150	500	6	0.3	0	0.8	1	0.8	0.407059	0.356368	0.52	0.323529	0.676471	0.40678	0.361111	0.52	0.42623	-0.158536
Fold3.Rep3	0.0465946	155	500	6	0.3	0	0.8	1	0.8	0.407059	0.356368	0.52	0.294118	0.705882	0.389831	0.351351	0.52	0.419355	-0.189948
Fold3.Rep3	0.0445315	159	500	6	0.3	0	0.8	1	0.8	0.407059	0.356368	0.56	0.294118	0.705882	0.40678	0.368421	0.56	0.444444	-0.15056
Fold3.Rep3	0.0444244	160	500	6	0.3	0	0.8	1	0.8	0.407059	0.356368	0.6	0.294118	0.705882	0.423729	0.384615	0.6	0.46875	-0.110531
Fold3.Rep3	0.038333	161	500	6	0.3	0	0.8	1	0.8	0.407059	0.356368	0.64	0.294118	0.705882	0.440678	0.4	0.64	0.492308	-0.0696742
Fold3.Rep3	0.0339161	171	500	6	0.3	0	0.8	1	0.8	0.407059	0.356368	0.68	0.294118	0.705882	0.457627	0.414634	0.68	0.515152	-0.027777
Fold3.Rep3	0.0277527	177	500	6	0.3	0	0.8	1	0.8	0.407059	0.356368	0.72	0.294118	0.705882	0.474576	0.428571	0.72	0.537313	0.0154036
Fold3.Rep3	0.0244384	178	500	6	0.3	0	0.8	1	0.8	0.407059	0.356368	0.72	0.264706	0.735294	0.457627	0.418605	0.72	0.529412	-0.0169996
Fold3.Rep3	0.023859	186	500	6	0.3	0	0.8	1	0.8	0.407059	0.356368	0.72	0.235294	0.764706	0.440678	0.409091	0.72	0.521739	-0.0507344
Fold3.Rep3	0.0219579	203	500	6	0.3	0	0.8	1	0.8	0.407059	0.356368	0.76	0.235294	0.764706	0.457627	0.422222	0.76	0.542857	-0.00546613
Fold3.Rep3	0.0175686	212	500	6	0.3	0	0.8	1	0.8	0.407059	0.356368	0.76	0.205882	0.794118	0.440678	0.413043	0.76	0.535211	-0.040676
Fold3.Rep3	0.0157779	216	500	6	0.3	0	0.8	1	0.8	0.407059	0.356368	0.8	0.205882	0.794118	0.457627	0.425532	0.8	0.555556	0.00722139
Fold3.Rep3	0.0147049	219	500	6	0.3	0	0.8	1	0.8	0.407059	0.356368	0.8	0.176471	0.823529	0.440678	0.416667	0.8	0.547945	-0.0298541
Fold3.Rep3	0.0128075	223	500	6	0.3	0	0.8	1	0.8	0.407059	0.356368	0.8	0.147059	0.852941	0.423729	0.408163	0.8	0.540541	-0.0697276
Fold3.Rep3	0.0119191	225	500	6	0.3	0	0.8	1	0.8	0.407059	0.356368	0.8	0.117647	0.882353	0.40678	0.4	0.8	0.533333	-0.113183
Fold3.Rep3	0.010874	231	500	6	0.3	0	0.8	1	0.8	0.407059	0.356368	0.8	0.0882353	0.911765	0.389831	0.392157	0.8	0.526316	-0.161318
Fold3.Rep3	0.00963098	233	500	6	0.3	0	0.8	1	0.8	0.407059	0.356368	0.84	0.0882353	0.911765	0.40678	0.403846	0.84	0.545455	-0.109665
Fold3.Rep3	0.00908172	238	500	6	0.3	0	0.8	1	0.8	0.407059	0.356368	0.84	0.0588235	0.941176	0.389831	0.396226	0.84	0.538462	-0.165415
Fold3.Rep3	0.0082987	241	500	6	0.3	0	0.8	1	0.8	0.407059	0.356368	0.88	0.0588235	0.941176	0.40678	0.407407	0.88	0.556962	-0.108546
Fold3.Rep3	0.0045414	249	500	6	0.3	0	0.8	1	0.8	0.407059	0.356368	0.92	0.0588235	0.941176	0.423729	0.418182	0.92	0.575	-0.0416248
Fold3.Rep3	0.0045172	254	500	6	0.3	0	0.8	1	0.8	0.407059	0.356368	0.96	0.0588235	0.941176	0.440678	0.428571	0.96	0.592593	0.0423405
Fold3.Rep3	0.00224173	256	500	6	0.3	0	0.8	1	0.8	0.407059	0.356368	0.96	0.0294118	0.970588	0.423729	0.421053	0.96	0.585366	-0.0289122
Fold3.Rep3	0.00177258	266	500	6	0.3	0	0.8	1	0.8	0.407059	0.356368	1	0.0294118	0.970588	0.440678	0.431034	1	0.60241	0.112594
Fold3.Rep3	0.000778317	281	500	6	0.3	0	0.8	1	0.8	0.407059	0.356368	1	0	1	0.423729	0.423729	1	0.595238	0
Fold3.Rep3	0.840467	4	100	9	0.3	0	0.8	1	0.8	0.455294	0.402365	0.04	1	0	0.59322	1	0.04	0.0769231	0.153128
Fold3.Rep3	0.827551	11	100	9	0.3	0	0.8	1	0.8	0.455294	0.402365	0.04	0.970588	0.0294118	0.576271	0.5	0.04	0.0740741	0.0289122
Fold3.Rep3	0.747798	12	100	9	0.3	0	0.8	1	0.8	0.455294	0.402365	0.04	0.941176	0.0588235	0.559322	0.333333	0.04	0.0714286	-0.0423405
Fold3.Rep3	0.725846	18	100	9	0.3	0	0.8	1	0.8	0.455294	0.402365	0.04	0.911765	0.0882353	0.542373	0.25	0.04	0.0689655	-0.0948119
Fold3.Rep3	0.691497	21	100	9	0.3	0	0.8	1	0.8	0.455294	0.402365	0.04	0.882353	0.117647	0.525424	0.2	0.04	0.0666667	-0.137769
Fold3.Rep3	0.636556	23	100	9	0.3	0	0.8	1	0.8	0.455294	0.402365	0.04	0.852941	0.147059	0.508475	0.166667	0.04	0.0645161	-0.175032
Fold3.Rep3	0.630512	29	100	9	0.3	0	0.8	1	0.8	0.455294	0.402365	0.08	0.852941	0.147059	0.525424	0.285714	0.08	0.125	-0.102474
Fold3.Rep3	0.579475	35	100	9	0.3	0	0.8	1	0.8	0.455294	0.402365	0.12	0.852941	0.147059	0.542373	0.375	0.12	0.181818	-0.039056
Fold3.Rep3	0.565519	37	100	9	0.3	0	0.8	1	0.8	0.455294	0.402365	0.12	0.823529	0.176471	0.525424	0.333333	0.12	0.176471	-0.0776114
Fold3.Rep3	0.563868	42	100	9	0.3	0	0.8	1	0.8	0.455294	0.402365	0.12	0.794118	0.205882	0.508475	0.3	0.12	0.171429	-0.113114
Fold3.Rep3	0.562965	44	100	9	0.3	0	0.8	1	0.8	0.455294	0.402365	0.12	0.764706	0.235294	0.491525	0.272727	0.12	0.166667	-0.146285
Fold3.Rep3	0.542132	46	100	9	0.3	0	0.8	1	0.8	0.455294	0.402365	0.12	0.735294	0.264706	0.474576	0.25	0.12	0.162162	-0.177646
Fold3.Rep3	0.5321	47	100	9	0.3	0	0.8	1	0.8	0.455294	0.402365	0.16	0.735294	0.264706	0.491525	0.307692	0.16	0.210526	-0.124833
Fold3.Rep3	0.527071	57	100	9	0.3	0	0.8	1	0.8	0.455294	0.402365	0.2	0.735294	0.264706	0.508475	0.357143	0.2	0.25641	-0.0751593
Fold3.Rep3	0.526019	58	100	9	0.3	0	0.8	1	0.8	0.455294	0.402365	0.2	0.705882	0.294118	0.491525	0.333333	0.2	0.25	-0.106809
Fold3.Rep3	0.509779	59	100	9	0.3	0	0.8	1	0.8	0.455294	0.402365	0.24	0.705882	0.294118	0.508475	0.375	0.24	0.292683	-0.0601526
Fold3.Rep3	0.50901	67	100	9	0.3	0	0.8	1	0.8	0.455294	0.402365	0.28	0.705882	0.294118	0.525424	0.411765	0.28	0.333333	-0.0154036
Fold3.Rep3	0.489387	68	100	9	0.3	0	0.8	1	0.8	0.455294	0.402365	0.28	0.676471	0.323529	0.508475	0.388889	0.28	0.325581	-0.0467158
Fold3.Rep3	0.48787	81	100	9	0.3	0	0.8	1	0.8	0.455294	0.402365	0.28	0.647059	0.352941	0.491525	0.368421	0.28	0.318182	-0.0771393
Fold3.Rep3	0.479117	82	100	9	0.3	0	0.8	1	0.8	0.455294	0.402365	0.32	0.647059	0.352941	0.508475	0.4	0.32	0.355556	-0.0343876
Fold3.Rep3	0.469807	86	100	9	0.3	0	0.8	1	0.8	0.455294	0.402365	0.36	0.647059	0.352941	0.525424	0.428571	0.36	0.391304	0.00728518
Fold3.Rep3	0.467164	87	100	9	0.3	0	0.8	1	0.8	0.455294	0.402365	0.36	0.617647	0.382353	0.508475	0.409091	0.36	0.382979	-0.0228419
Fold3.Rep3	0.449791	105	100	9	0.3	0	0.8	1	0.8	0.455294	0.402365	0.4	0.617647	0.382353	0.525424	0.434783	0.4	0.416667	0.01788
Fold3.Rep3	0.429833	107	100	9	0.3	0	0.8	1	0.8	0.455294	0.402365	0.44	0.617647	0.382353	0.542373	0.458333	0.44	0.44898	0.0579892
Fold3.Rep3	0.419234	109	100	9	0.3	0	0.8	1	0.8	0.455294	0.402365	0.48	0.617647	0.382353	0.559322	0.48	0.48	0.48	0.0976471
Fold3.Rep3	0.416146	111	100	9	0.3	0	0.8	1	0.8	0.455294	0.402365	0.48	0.588235	0.411765	0.542373	0.461538	0.48	0.470588	0.0679164
Fold3.Rep3	0.39074	113	100	9	0.3	0	0.8	1	0.8	0.455294	0.402365	0.52	0.588235	0.411765	0.559322	0.481481	0.52	0.5	0.107355
Fold3.Rep3	0.366437	114	100	9	0.3	0	0.8	1	0.8	0.455294	0.402365	0.56	0.588235	0.411765	0.576271	0.5	0.56	0.528302	0.14669
Fold3.Rep3	0.365407	116	100	9	0.3	0	0.8	1	0.8	0.455294	0.402365	0.56	0.558824	0.441176	0.559322	0.482759	0.56	0.518519	0.11745
Fold3.Rep3	0.360206	118	100	9	0.3	0	0.8	1	0.8	0.455294	0.402365	0.6	0.558824	0.441176	0.576271	0.5	0.6	0.545455	0.156987
Fold3.Rep3	0.339413	119	100	9	0.3	0	0.8	1	0.8	0.455294	0.402365	0.6	0.529412	0.470588	0.559322	0.483871	0.6	0.535714	0.128063
Fold3.Rep3	0.336659	120	100	9	0.3	0	0.8	1	0.8	0.455294	0.402365	0.6	0.5	0.5	0.542373	0.46875	0.6	0.526316	0.0991865
Fold3.Rep3	0.327191	136	100	9	0.3	0	0.8	1	0.8	0.455294	0.402365	0.6	0.470588	0.529412	0.525424	0.454545	0.6	0.517241	0.0702584
Fold3.Rep3	0.319511	146	100	9	0.3	0	0.8	1	0.8	0.455294	0.402365	0.64	0.470588	0.529412	0.542373	0.470588	0.64	0.542373	0.110588
Fold3.Rep3	0.312542	148	100	9	0.3	0	0.8	1	0.8	0.455294	0.402365	0.68	0.470588	0.529412	0.559322	0.485714	0.68	0.566667	0.151482
Fold3.Rep3	0.307513	150	100	9	0.3	0	0.8	1	0.8	0.455294	0.402365	0.68	0.441176	0.558824	0.542373	0.472222	0.68	0.557377	0.122776
Fold3.Rep3	0.291793	155	100	9	0.3	0	0.8	1	0.8	0.455294	0.402365	0.72	0.441176	0.558824	0.559322	0.486486	0.72	0.580645	0.164702
Fold3.Rep3	0.277809	159	100	9	0.3	0	0.8	1	0.8	0.455294	0.402365	0.72	0.411765	0.588235	0.542373	0.473684	0.72	0.571429	0.13599
Fold3.Rep3	0.267658	160	100	9	0.3	0	0.8	1	0.8	0.455294	0.402365	0.72	0.382353	0.617647	0.525424	0.461538	0.72	0.5625	0.106847
Fold3.Rep3	0.261234	161	100	9	0.3	0	0.8	1	0.8	0.455294	0.402365	0.72	0.352941	0.647059	0.508475	0.45	0.72	0.553846	0.0771393
Fold3.Rep3	0.258794	171	100	9	0.3	0	0.8	1	0.8	0.455294	0.402365	0.72	0.323529	0.676471	0.491525	0.439024	0.72	0.545455	0.0467158
Fold3.Rep3	0.230068	177	100	9	0.3	0	0.8	1	0.8	0.455294	0.402365	0.76	0.323529	0.676471	0.508475	0.452381	0.76	0.567164	0.0911381
Fold3.Rep3	0.220966	178	100	9	0.3	0	0.8	1	0.8	0.455294	0.402365	0.8	0.323529	0.676471	0.525424	0.465116	0.8	0.588235	0.137305
Fold3.Rep3	0.219368	186	100	9	0.3	0	0.8	1	0.8	0.455294	0.402365	0.8	0.294118	0.705882	0.508475	0.454545	0.8	0.57971	0.106809
Fold3.Rep3	0.21766	203	100	9	0.3	0	0.8	1	0.8	0.455294	0.402365	0.8	0.264706	0.735294	0.491525	0.444444	0.8	0.571429	0.0751593
Fold3.Rep3	0.213192	212	100	9	0.3	0	0.8	1	0.8	0.455294	0.402365	0.8	0.235294	0.764706	0.474576	0.434783	0.8	0.56338	0.0420786
Fold3.Rep3	0.207714	216	100	9	0.3	0	0.8	1	0.8	0.455294	0.402365	0.84	0.235294	0.764706	0.491525	0.446809	0.84	0.583333	0.0924338
Fold3.Rep3	0.196959	219	100	9	0.3	0	0.8	1	0.8	0.455294	0.402365	0.84	0.205882	0.794118	0.474576	0.4375	0.84	0.575342	0.0582154
Fold3.Rep3	0.187364	223	100	9	0.3	0	0.8	1	0.8	0.455294	0.402365	0.84	0.176471	0.823529	0.457627	0.428571	0.84	0.567568	0.021693
Fold3.Rep3	0.173602	225	100	9	0.3	0	0.8	1	0.8	0.455294	0.402365	0.84	0.147059	0.852941	0.440678	0.42	0.84	0.56	-0.0177859
Fold3.Rep3	0.171215	231	100	9	0.3	0	0.8	1	0.8	0.455294	0.402365	0.84	0.117647	0.882353	0.423729	0.411765	0.84	0.552632	-0.0611312
Fold3.Rep3	0.168257	233	100	9	0.3	0	0.8	1	0.8	0.455294	0.402365	0.84	0.0882353	0.911765	0.40678	0.403846	0.84	0.545455	-0.109665
Fold3.Rep3	0.150928	238	100	9	0.3	0	0.8	1	0.8	0.455294	0.402365	0.84	0.0588235	0.941176	0.389831	0.396226	0.84	0.538462	-0.165415
Fold3.Rep3	0.135937	241	100	9	0.3	0	0.8	1	0.8	0.455294	0.402365	0.88	0.0588235	0.941176	0.40678	0.407407	0.88	0.556962	-0.108546
Fold3.Rep3	0.126019	249	100	9	0.3	0	0.8	1	0.8	0.455294	0.402365	0.92	0.0588235	0.941176	0.423729	0.418182	0.92	0.575	-0.0416248
Fold3.Rep3	0.108515	254	100	9	0.3	0	0.8	1	0.8	0.455294	0.402365	0.92	0.0294118	0.970588	0.40678	0.410714	0.92	0.567901	-0.11379
Fold3.Rep3	0.108081	256	100	9	0.3	0	0.8	1	0.8	0.455294	0.402365	0.96	0.0294118	0.970588	0.423729	0.421053	0.96	0.585366	-0.0289122
Fold3.Rep3	0.0892182	266	100	9	0.3	0	0.8	1	0.8	0.455294	0.402365	0.96	0	1	0.40678	0.413793	0.96	0.578313	-0.153128
Fold3.Rep3	0.0764284	281	100	9	0.3	0	0.8	1	0.8	0.455294	0.402365	1	0	1	0.423729	0.423729	1	0.595238	0
Fold3.Rep3	0.949023	4	300	9	0.3	0	0.8	1	0.8	0.489412	0.405329	0.04	1	0	0.59322	1	0.04	0.0769231	0.153128
Fold3.Rep3	0.917811	11	300	9	0.3	0	0.8	1	0.8	0.489412	0.405329	0.04	0.970588	0.0294118	0.576271	0.5	0.04	0.0740741	0.0289122
Fold3.Rep3	0.896884	12	300	9	0.3	0	0.8	1	0.8	0.489412	0.405329	0.04	0.941176	0.0588235	0.559322	0.333333	0.04	0.0714286	-0.0423405
Fold3.Rep3	0.848714	18	300	9	0.3	0	0.8	1	0.8	0.489412	0.405329	0.04	0.911765	0.0882353	0.542373	0.25	0.04	0.0689655	-0.0948119
Fold3.Rep3	0.790013	21	300	9	0.3	0	0.8	1	0.8	0.489412	0.405329	0.04	0.882353	0.117647	0.525424	0.2	0.04	0.0666667	-0.137769
Fold3.Rep3	0.726847	23	300	9	0.3	0	0.8	1	0.8	0.489412	0.405329	0.08	0.882353	0.117647	0.542373	0.333333	0.08	0.129032	-0.0615498
Fold3.Rep3	0.58233	29	300	9	0.3	0	0.8	1	0.8	0.489412	0.405329	0.08	0.852941	0.147059	0.525424	0.285714	0.08	0.125	-0.102474
Fold3.Rep3	0.561522	35	300	9	0.3	0	0.8	1	0.8	0.489412	0.405329	0.08	0.823529	0.176471	0.508475	0.25	0.08	0.121212	-0.139243
Fold3.Rep3	0.546507	37	300	9	0.3	0	0.8	1	0.8	0.489412	0.405329	0.08	0.794118	0.205882	0.491525	0.222222	0.08	0.117647	-0.173009
Fold3.Rep3	0.545288	42	300	9	0.3	0	0.8	1	0.8	0.489412	0.405329	0.08	0.764706	0.235294	0.474576	0.2	0.08	0.114286	-0.204534
Fold3.Rep3	0.510345	44	300	9	0.3	0	0.8	1	0.8	0.489412	0.405329	0.12	0.764706	0.235294	0.491525	0.272727	0.12	0.166667	-0.146285
Fold3.Rep3	0.490968	46	300	9	0.3	0	0.8	1	0.8	0.489412	0.405329	0.12	0.735294	0.264706	0.474576	0.25	0.12	0.162162	-0.177646
Fold3.Rep3	0.485624	47	300	9	0.3	0	0.8	1	0.8	0.489412	0.405329	0.16	0.735294	0.264706	0.491525	0.307692	0.16	0.210526	-0.124833
Fold3.Rep3	0.467059	57	300	9	0.3	0	0.8	1	0.8	0.489412	0.405329	0.16	0.705882	0.294118	0.474576	0.285714	0.16	0.205128	-0.155785
Fold3.Rep3	0.441241	58	300	9	0.3	0	0.8	1	0.8	0.489412	0.405329	0.2	0.705882	0.294118	0.491525	0.333333	0.2	0.25	-0.106809
Fold3.Rep3	0.430674	59	300	9	0.3	0	0.8	1	0.8	0.489412	0.405329	0.24	0.705882	0.294118	0.508475	0.375	0.24	0.292683	-0.0601526
Fold3.Rep3	0.416554	67	300	9	0.3	0	0.8	1	0.8	0.489412	0.405329	0.24	0.676471	0.323529	0.491525	0.352941	0.24	0.285714	-0.0911381
Fold3.Rep3	0.39981	68	300	9	0.3	0	0.8	1	0.8	0.489412	0.405329	0.24	0.647059	0.352941	0.474576	0.333333	0.24	0.27907	-0.121209
Fold3.Rep3	0.396336	81	300	9	0.3	0	0.8	1	0.8	0.489412	0.405329	0.28	0.647059	0.352941	0.491525	0.368421	0.28	0.318182	-0.0771393
Fold3.Rep3	0.394332	82	300	9	0.3	0	0.8	1	0.8	0.489412	0.405329	0.32	0.647059	0.352941	0.508475	0.4	0.32	0.355556	-0.0343876
Fold3.Rep3	0.319676	86	300	9	0.3	0	0.8	1	0.8	0.489412	0.405329	0.36	0.647059	0.352941	0.525424	0.428571	0.36	0.391304	0.00728518
Fold3.Rep3	0.311942	87	300	9	0.3	0	0.8	1	0.8	0.489412	0.405329	0.4	0.647059	0.352941	0.542373	0.454545	0.4	0.425532	0.0480882
Fold3.Rep3	0.272494	105	300	9	0.3	0	0.8	1	0.8	0.489412	0.405329	0.4	0.617647	0.382353	0.525424	0.434783	0.4	0.416667	0.01788
Fold3.Rep3	0.266839	107	300	9	0.3	0	0.8	1	0.8	0.489412	0.405329	0.4	0.588235	0.411765	0.508475	0.416667	0.4	0.408163	-0.0118345
Fold3.Rep3	0.253519	109	300	9	0.3	0	0.8	1	0.8	0.489412	0.405329	0.44	0.588235	0.411765	0.525424	0.44	0.44	0.44	0.0282353
Fold3.Rep3	0.216223	111	300	9	0.3	0	0.8	1	0.8	0.489412	0.405329	0.44	0.558824	0.441176	0.508475	0.423077	0.44	0.431373	-0.00117097
Fold3.Rep3	0.196903	113	300	9	0.3	0	0.8	1	0.8	0.489412	0.405329	0.44	0.529412	0.470588	0.491525	0.407407	0.44	0.423077	-0.0303394
Fold3.Rep3	0.190204	114	300	9	0.3	0	0.8	1	0.8	0.489412	0.405329	0.48	0.529412	0.470588	0.508475	0.428571	0.48	0.45283	0.00931367
Fold3.Rep3	0.175139	116	300	9	0.3	0	0.8	1	0.8	0.489412	0.405329	0.48	0.5	0.5	0.491525	0.413793	0.48	0.444444	-0.0197688
Fold3.Rep3	0.14902	118	300	9	0.3	0	0.8	1	0.8	0.489412	0.405329	0.48	0.470588	0.529412	0.474576	0.4	0.48	0.436364	-0.0488405
Fold3.Rep3	0.148696	119	300	9	0.3	0	0.8	1	0.8	0.489412	0.405329	0.48	0.441176	0.558824	0.457627	0.387097	0.48	0.428571	-0.078002
Fold3.Rep3	0.12463	120	300	9	0.3	0	0.8	1	0.8	0.489412	0.405329	0.48	0.411765	0.588235	0.440678	0.375	0.48	0.421053	-0.107355
Fold3.Rep3	0.123782	136	300	9	0.3	0	0.8	1	0.8	0.489412	0.405329	0.52	0.411765	0.588235	0.457627	0.393939	0.52	0.448276	-0.0679164
Fold3.Rep3	0.117498	146	300	9	0.3	0	0.8	1	0.8	0.489412	0.405329	0.52	0.382353	0.617647	0.440678	0.382353	0.52	0.440678	-0.0976471
Fold3.Rep3	0.116693	148	300	9	0.3	0	0.8	1	0.8	0.489412	0.405329	0.52	0.352941	0.647059	0.423729	0.371429	0.52	0.433333	-0.127813
Fold3.Rep3	0.105917	150	300	9	0.3	0	0.8	1	0.8	0.489412	0.405329	0.56	0.352941	0.647059	0.440678	0.388889	0.56	0.459016	-0.0882078
Fold3.Rep3	0.0847913	155	300	9	0.3	0	0.8	1	0.8	0.489412	0.405329	0.56	0.323529	0.676471	0.423729	0.378378	0.56	0.451613	-0.119018
Fold3.Rep3	0.0843557	159	300	9	0.3	0	0.8	1	0.8	0.489412	0.405329	0.6	0.323529	0.676471	0.440678	0.394737	0.6	0.47619	-0.0789228
Fold3.Rep3	0.0836331	160	300	9	0.3	0	0.8	1	0.8	0.489412	0.405329	0.64	0.323529	0.676471	0.457627	0.410256	0.64	0.5	-0.0380719
Fold3.Rep3	0.0752874	161	300	9	0.3	0	0.8	1	0.8	0.489412	0.405329	0.68	0.323529	0.676471	0.474576	0.425	0.68	0.523077	0.00373254
Fold3.Rep3	0.0744933	171	300	9	0.3	0	0.8	1	0.8	0.489412	0.405329	0.68	0.294118	0.705882	0.457627	0.414634	0.68	0.515152	-0.027777
Fold3.Rep3	0.0744787	177	300	9	0.3	0	0.8	1	0.8	0.489412	0.405329	0.68	0.264706	0.735294	0.440678	0.404762	0.68	0.507463	-0.0603308
Fold3.Rep3	0.0695621	178	300	9	0.3	0	0.8	1	0.8	0.489412	0.405329	0.72	0.264706	0.735294	0.457627	0.418605	0.72	0.529412	-0.0169996
Fold3.Rep3	0.069119	186	300	9	0.3	0	0.8	1	0.8	0.489412	0.405329	0.76	0.264706	0.735294	0.474576	0.431818	0.76	0.550725	0.0280374
Fold3.Rep3	0.0570469	203	300	9	0.3	0	0.8	1	0.8	0.489412	0.405329	0.76	0.235294	0.764706	0.457627	0.422222	0.76	0.542857	-0.00546613
Fold3.Rep3	0.0521418	212	300	9	0.3	0	0.8	1	0.8	0.489412	0.405329	0.76	0.205882	0.794118	0.440678	0.413043	0.76	0.535211	-0.040676
Fold3.Rep3	0.0505778	216	300	9	0.3	0	0.8	1	0.8	0.489412	0.405329	0.76	0.176471	0.823529	0.423729	0.404255	0.76	0.527778	-0.077991
Fold3.Rep3	0.0349501	219	300	9	0.3	0	0.8	1	0.8	0.489412	0.405329	0.8	0.176471	0.823529	0.440678	0.416667	0.8	0.547945	-0.0298541
Fold3.Rep3	0.0305929	223	300	9	0.3	0	0.8	1	0.8	0.489412	0.405329	0.8	0.147059	0.852941	0.423729	0.408163	0.8	0.540541	-0.0697276
Fold3.Rep3	0.0232572	225	300	9	0.3	0	0.8	1	0.8	0.489412	0.405329	0.8	0.117647	0.882353	0.40678	0.4	0.8	0.533333	-0.113183
Fold3.Rep3	0.0231754	231	300	9	0.3	0	0.8	1	0.8	0.489412	0.405329	0.84	0.117647	0.882353	0.423729	0.411765	0.84	0.552632	-0.0611312
Fold3.Rep3	0.0228077	233	300	9	0.3	0	0.8	1	0.8	0.489412	0.405329	0.88	0.117647	0.882353	0.440678	0.423077	0.88	0.571429	-0.00359559
Fold3.Rep3	0.0165063	238	300	9	0.3	0	0.8	1	0.8	0.489412	0.405329	0.92	0.117647	0.882353	0.457627	0.433962	0.92	0.589744	0.0615498
Fold3.Rep3	0.0141841	241	300	9	0.3	0	0.8	1	0.8	0.489412	0.405329	0.92	0.0882353	0.911765	0.440678	0.425926	0.92	0.582278	0.0146119
Fold3.Rep3	0.0110496	249	300	9	0.3	0	0.8	1	0.8	0.489412	0.405329	0.96	0.0882353	0.911765	0.457627	0.436364	0.96	0.6	0.0948119
Fold3.Rep3	0.00910217	254	300	9	0.3	0	0.8	1	0.8	0.489412	0.405329	0.96	0.0588235	0.941176	0.440678	0.428571	0.96	0.592593	0.0423405
Fold3.Rep3	0.00744349	256	300	9	0.3	0	0.8	1	0.8	0.489412	0.405329	0.96	0.0294118	0.970588	0.423729	0.421053	0.96	0.585366	-0.0289122
Fold3.Rep3	0.00619894	266	300	9	0.3	0	0.8	1	0.8	0.489412	0.405329	0.96	0	1	0.40678	0.413793	0.96	0.578313	-0.153128
Fold3.Rep3	0.00461191	281	300	9	0.3	0	0.8	1	0.8	0.489412	0.405329	1	0	1	0.423729	0.423729	1	0.595238	0
Fold3.Rep3	0.982265	4	500	9	0.3	0	0.8	1	0.8	0.474118	0.403552	0.04	1	0	0.59322	1	0.04	0.0769231	0.153128
Fold3.Rep3	0.956593	11	500	9	0.3	0	0.8	1	0.8	0.474118	0.403552	0.04	0.970588	0.0294118	0.576271	0.5	0.04	0.0740741	0.0289122
Fold3.Rep3	0.899839	12	500	9	0.3	0	0.8	1	0.8	0.474118	0.403552	0.04	0.941176	0.0588235	0.559322	0.333333	0.04	0.0714286	-0.0423405
Fold3.Rep3	0.88536	18	500	9	0.3	0	0.8	1	0.8	0.474118	0.403552	0.04	0.911765	0.0882353	0.542373	0.25	0.04	0.0689655	-0.0948119
Fold3.Rep3	0.860437	21	500	9	0.3	0	0.8	1	0.8	0.474118	0.403552	0.08	0.911765	0.0882353	0.559322	0.4	0.08	0.133333	-0.0146119
Fold3.Rep3	0.791817	23	500	9	0.3	0	0.8	1	0.8	0.474118	0.403552	0.12	0.911765	0.0882353	0.576271	0.5	0.12	0.193548	0.0519327
Fold3.Rep3	0.766478	29	500	9	0.3	0	0.8	1	0.8	0.474118	0.403552	0.16	0.911765	0.0882353	0.59322	0.571429	0.16	0.25	0.109665
Fold3.Rep3	0.717864	35	500	9	0.3	0	0.8	1	0.8	0.474118	0.403552	0.16	0.882353	0.117647	0.576271	0.5	0.16	0.242424	0.0611312
Fold3.Rep3	0.671298	37	500	9	0.3	0	0.8	1	0.8	0.474118	0.403552	0.16	0.852941	0.147059	0.559322	0.444444	0.16	0.235294	0.0177859
Fold3.Rep3	0.667502	42	500	9	0.3	0	0.8	1	0.8	0.474118	0.403552	0.2	0.852941	0.147059	0.576271	0.5	0.2	0.285714	0.0697276
Fold3.Rep3	0.623142	44	500	9	0.3	0	0.8	1	0.8	0.474118	0.403552	0.2	0.823529	0.176471	0.559322	0.454545	0.2	0.277778	0.0298541
Fold3.Rep3	0.611727	46	500	9	0.3	0	0.8	1	0.8	0.474118	0.403552	0.2	0.794118	0.205882	0.542373	0.416667	0.2	0.27027	-0.00722139
Fold3.Rep3	0.569771	47	500	9	0.3	0	0.8	1	0.8	0.474118	0.403552	0.2	0.764706	0.235294	0.525424	0.384615	0.2	0.263158	-0.0420786
Fold3.Rep3	0.519175	57	500	9	0.3	0	0.8	1	0.8	0.474118	0.403552	0.24	0.764706	0.235294	0.542373	0.428571	0.24	0.307692	0.00546613
Fold3.Rep3	0.50647	58	500	9	0.3	0	0.8	1	0.8	0.474118	0.403552	0.28	0.764706	0.235294	0.559322	0.466667	0.28	0.35	0.0507344
Fold3.Rep3	0.474568	59	500	9	0.3	0	0.8	1	0.8	0.474118	0.403552	0.28	0.735294	0.264706	0.542373	0.4375	0.28	0.341463	0.0169996
Fold3.Rep3	0.442837	67	500	9	0.3	0	0.8	1	0.8	0.474118	0.403552	0.28	0.705882	0.294118	0.525424	0.411765	0.28	0.333333	-0.0154036
Fold3.Rep3	0.431907	68	500	9	0.3	0	0.8	1	0.8	0.474118	0.403552	0.32	0.705882	0.294118	0.542373	0.444444	0.32	0.372093	0.027777
Fold3.Rep3	0.361441	81	500	9	0.3	0	0.8	1	0.8	0.474118	0.403552	0.36	0.705882	0.294118	0.559322	0.473684	0.36	0.409091	0.0696742
Fold3.Rep3	0.321347	82	500	9	0.3	0	0.8	1	0.8	0.474118	0.403552	0.4	0.705882	0.294118	0.576271	0.5	0.4	0.444444	0.110531
Fold3.Rep3	0.30895	86	500	9	0.3	0	0.8	1	0.8	0.474118	0.403552	0.4	0.676471	0.323529	0.559322	0.47619	0.4	0.434783	0.0789228
Fold3.Rep3	0.305432	87	500	9	0.3	0	0.8	1	0.8	0.474118	0.403552	0.4	0.647059	0.352941	0.542373	0.454545	0.4	0.425532	0.0480882
Fold3.Rep3	0.300734	105	500	9	0.3	0	0.8	1	0.8	0.474118	0.403552	0.44	0.647059	0.352941	0.559322	0.478261	0.44	0.458333	0.0882078
Fold3.Rep3	0.278515	107	500	9	0.3	0	0.8	1	0.8	0.474118	0.403552	0.44	0.617647	0.382353	0.542373	0.458333	0.44	0.44898	0.0579892
Fold3.Rep3	0.267273	109	500	9	0.3	0	0.8	1	0.8	0.474118	0.403552	0.44	0.588235	0.411765	0.525424	0.44	0.44	0.44	0.0282353
Fold3.Rep3	0.253035	111	500	9	0.3	0	0.8	1	0.8	0.474118	0.403552	0.44	0.558824	0.441176	0.508475	0.423077	0.44	0.431373	-0.00117097
Fold3.Rep3	0.252888	113	500	9	0.3	0	0.8	1	0.8	0.474118	0.403552	0.48	0.558824	0.441176	0.525424	0.444444	0.48	0.461538	0.0385077
Fold3.Rep3	0.2384	114	500	9	0.3	0	0.8	1	0.8	0.474118	0.403552	0.48	0.529412	0.470588	0.508475	0.428571	0.48	0.45283	0.00931367
Fold3.Rep3	0.192504	116	500	9	0.3	0	0.8	1	0.8	0.474118	0.403552	0.48	0.5	0.5	0.491525	0.413793	0.48	0.444444	-0.0197688
Fold3.Rep3	0.191528	118	500	9	0.3	0	0.8	1	0.8	0.474118	0.403552	0.48	0.470588	0.529412	0.474576	0.4	0.48	0.436364	-0.0488405
Fold3.Rep3	0.185436	119	500	9	0.3	0	0.8	1	0.8	0.474118	0.403552	0.48	0.441176	0.558824	0.457627	0.387097	0.48	0.428571	-0.078002
Fold3.Rep3	0.181617	120	500	9	0.3	0	0.8	1	0.8	0.474118	0.403552	0.48	0.411765	0.588235	0.440678	0.375	0.48	0.421053	-0.107355
Fold3.Rep3	0.178136	136	500	9	0.3	0	0.8	1	0.8	0.474118	0.403552	0.52	0.411765	0.588235	0.457627	0.393939	0.52	0.448276	-0.0679164
Fold3.Rep3	0.166953	146	500	9	0.3	0	0.8	1	0.8	0.474118	0.403552	0.52	0.382353	0.617647	0.440678	0.382353	0.52	0.440678	-0.0976471
Fold3.Rep3	0.148601	148	500	9	0.3	0	0.8	1	0.8	0.474118	0.403552	0.56	0.382353	0.617647	0.457627	0.4	0.56	0.466667	-0.0579892
Fold3.Rep3	0.127693	150	500	9	0.3	0	0.8	1	0.8	0.474118	0.403552	0.56	0.352941	0.647059	0.440678	0.388889	0.56	0.459016	-0.0882078
Fold3.Rep3	0.119411	155	500	9	0.3	0	0.8	1	0.8	0.474118	0.403552	0.56	0.323529	0.676471	0.423729	0.378378	0.56	0.451613	-0.119018
Fold3.Rep3	0.107337	159	500	9	0.3	0	0.8	1	0.8	0.474118	0.403552	0.6	0.323529	0.676471	0.440678	0.394737	0.6	0.47619	-0.0789228
Fold3.Rep3	0.0889966	160	500	9	0.3	0	0.8	1	0.8	0.474118	0.403552	0.6	0.294118	0.705882	0.423729	0.384615	0.6	0.46875	-0.110531
Fold3.Rep3	0.0857993	161	500	9	0.3	0	0.8	1	0.8	0.474118	0.403552	0.6	0.264706	0.735294	0.40678	0.375	0.6	0.461538	-0.143081
Fold3.Rep3	0.0842879	171	500	9	0.3	0	0.8	1	0.8	0.474118	0.403552	0.6	0.235294	0.764706	0.389831	0.365854	0.6	0.454545	-0.176763
Fold3.Rep3	0.067312	177	500	9	0.3	0	0.8	1	0.8	0.474118	0.403552	0.6	0.205882	0.794118	0.372881	0.357143	0.6	0.447761	-0.2118
Fold3.Rep3	0.0642717	178	500	9	0.3	0	0.8	1	0.8	0.474118	0.403552	0.64	0.205882	0.794118	0.389831	0.372093	0.64	0.470588	-0.171304
Fold3.Rep3	0.0461223	186	500	9	0.3	0	0.8	1	0.8	0.474118	0.403552	0.68	0.205882	0.794118	0.40678	0.386364	0.68	0.492754	-0.129506
Fold3.Rep3	0.0451066	203	500	9	0.3	0	0.8	1	0.8	0.474118	0.403552	0.72	0.205882	0.794118	0.423729	0.4	0.72	0.514286	-0.0860916
Fold3.Rep3	0.0347265	212	500	9	0.3	0	0.8	1	0.8	0.474118	0.403552	0.72	0.176471	0.823529	0.40678	0.391304	0.72	0.507042	-0.123431
Fold3.Rep3	0.0314583	216	500	9	0.3	0	0.8	1	0.8	0.474118	0.403552	0.76	0.176471	0.823529	0.423729	0.404255	0.76	0.527778	-0.077991
Fold3.Rep3	0.0293545	219	500	9	0.3	0	0.8	1	0.8	0.474118	0.403552	0.76	0.147059	0.852941	0.40678	0.395833	0.76	0.520548	-0.117924
Fold3.Rep3	0.0292138	223	500	9	0.3	0	0.8	1	0.8	0.474118	0.403552	0.8	0.147059	0.852941	0.423729	0.408163	0.8	0.540541	-0.0697276
Fold3.Rep3	0.0221895	225	500	9	0.3	0	0.8	1	0.8	0.474118	0.403552	0.8	0.117647	0.882353	0.40678	0.4	0.8	0.533333	-0.113183
Fold3.Rep3	0.0183657	231	500	9	0.3	0	0.8	1	0.8	0.474118	0.403552	0.84	0.117647	0.882353	0.423729	0.411765	0.84	0.552632	-0.0611312
Fold3.Rep3	0.0130456	233	500	9	0.3	0	0.8	1	0.8	0.474118	0.403552	0.88	0.117647	0.882353	0.440678	0.423077	0.88	0.571429	-0.00359559
Fold3.Rep3	0.0109276	238	500	9	0.3	0	0.8	1	0.8	0.474118	0.403552	0.88	0.0882353	0.911765	0.423729	0.415094	0.88	0.564103	-0.0519327
Fold3.Rep3	0.00842917	241	500	9	0.3	0	0.8	1	0.8	0.474118	0.403552	0.92	0.0882353	0.911765	0.440678	0.425926	0.92	0.582278	0.0146119
Fold3.Rep3	0.0072543	249	500	9	0.3	0	0.8	1	0.8	0.474118	0.403552	0.92	0.0588235	0.941176	0.423729	0.418182	0.92	0.575	-0.0416248
Fold3.Rep3	0.00532067	254	500	9	0.3	0	0.8	1	0.8	0.474118	0.403552	0.92	0.0294118	0.970588	0.40678	0.410714	0.92	0.567901	-0.11379
Fold3.Rep3	0.00272316	256	500	9	0.3	0	0.8	1	0.8	0.474118	0.403552	0.96	0.0294118	0.970588	0.423729	0.421053	0.96	0.585366	-0.0289122
Fold3.Rep3	0.00261408	266	500	9	0.3	0	0.8	1	0.8	0.474118	0.403552	0.96	0	1	0.40678	0.413793	0.96	0.578313	-0.153128
Fold3.Rep3	0.00167233	281	500	9	0.3	0	0.8	1	0.8	0.474118	0.403552	1	0	1	0.423729	0.423729	1	0.595238	0
Fold3.Rep4	0.62642	7	100	3	0.01	0	0.8	1	0.8	0.462353	0.377048	0	0.970588	0.0294118	0.559322	0	0	0	-0.112594
Fold3.Rep4	0.611288	9	100	3	0.01	0	0.8	1	0.8	0.462353	0.377048	0.04	0.970588	0.0294118	0.576271	0.5	0.04	0.0740741	0.0289122
Fold3.Rep4	0.578885	10	100	3	0.01	0	0.8	1	0.8	0.462353	0.377048	0.04	0.941176	0.0588235	0.559322	0.333333	0.04	0.0714286	-0.0423405
Fold3.Rep4	0.577798	13	100	3	0.01	0	0.8	1	0.8	0.462353	0.377048	0.04	0.911765	0.0882353	0.542373	0.25	0.04	0.0689655	-0.0948119
Fold3.Rep4	0.552383	17	100	3	0.01	0	0.8	1	0.8	0.462353	0.377048	0.04	0.882353	0.117647	0.525424	0.2	0.04	0.0666667	-0.137769
Fold3.Rep4	0.538146	22	100	3	0.01	0	0.8	1	0.8	0.462353	0.377048	0.04	0.852941	0.147059	0.508475	0.166667	0.04	0.0645161	-0.175032
Fold3.Rep4	0.538042	24	100	3	0.01	0	0.8	1	0.8	0.462353	0.377048	0.04	0.823529	0.176471	0.491525	0.142857	0.04	0.0625	-0.208544
Fold3.Rep4	0.523531	27	100	3	0.01	0	0.8	1	0.8	0.462353	0.377048	0.08	0.823529	0.176471	0.508475	0.25	0.08	0.121212	-0.139243
Fold3.Rep4	0.520652	32	100	3	0.01	0	0.8	1	0.8	0.462353	0.377048	0.08	0.794118	0.205882	0.491525	0.222222	0.08	0.117647	-0.173009
Fold3.Rep4	0.518011	41	100	3	0.01	0	0.8	1	0.8	0.462353	0.377048	0.12	0.794118	0.205882	0.508475	0.3	0.12	0.171429	-0.113114
Fold3.Rep4	0.51392	43	100	3	0.01	0	0.8	1	0.8	0.462353	0.377048	0.12	0.764706	0.235294	0.491525	0.272727	0.12	0.166667	-0.146285
Fold3.Rep4	0.508603	44	100	3	0.01	0	0.8	1	0.8	0.462353	0.377048	0.12	0.735294	0.264706	0.474576	0.25	0.12	0.162162	-0.177646
Fold3.Rep4	0.506654	50	100	3	0.01	0	0.8	1	0.8	0.462353	0.377048	0.16	0.735294	0.264706	0.491525	0.307692	0.16	0.210526	-0.124833
Fold3.Rep4	0.500275	61	100	3	0.01	0	0.8	1	0.8	0.462353	0.377048	0.2	0.735294	0.264706	0.508475	0.357143	0.2	0.25641	-0.0751593
Fold3.Rep4	0.494098	64	100	3	0.01	0	0.8	1	0.8	0.462353	0.377048	0.2	0.705882	0.294118	0.491525	0.333333	0.2	0.25	-0.106809
Fold3.Rep4	0.484235	69	100	3	0.01	0	0.8	1	0.8	0.462353	0.377048	0.2	0.676471	0.323529	0.474576	0.3125	0.2	0.243902	-0.137305
Fold3.Rep4	0.481192	72	100	3	0.01	0	0.8	1	0.8	0.462353	0.377048	0.2	0.647059	0.352941	0.457627	0.294118	0.2	0.238095	-0.166873
Fold3.Rep4	0.47977	86	100	3	0.01	0	0.8	1	0.8	0.462353	0.377048	0.24	0.647059	0.352941	0.474576	0.333333	0.24	0.27907	-0.121209
Fold3.Rep4	0.477403	87	100	3	0.01	0	0.8	1	0.8	0.462353	0.377048	0.28	0.647059	0.352941	0.491525	0.368421	0.28	0.318182	-0.0771393
Fold3.Rep4	0.471906	89	100	3	0.01	0	0.8	1	0.8	0.462353	0.377048	0.28	0.617647	0.382353	0.474576	0.35	0.28	0.311111	-0.106847
Fold3.Rep4	0.463918	95	100	3	0.01	0	0.8	1	0.8	0.462353	0.377048	0.32	0.617647	0.382353	0.491525	0.380952	0.32	0.347826	-0.0643524
Fold3.Rep4	0.448384	106	100	3	0.01	0	0.8	1	0.8	0.462353	0.377048	0.32	0.588235	0.411765	0.474576	0.363636	0.32	0.340426	-0.0937719
Fold3.Rep4	0.444759	119	100	3	0.01	0	0.8	1	0.8	0.462353	0.377048	0.32	0.558824	0.441176	0.457627	0.347826	0.32	0.333333	-0.122776
Fold3.Rep4	0.43833	120	100	3	0.01	0	0.8	1	0.8	0.462353	0.377048	0.36	0.558824	0.441176	0.474576	0.375	0.36	0.367347	-0.0816582
Fold3.Rep4	0.436099	124	100	3	0.01	0	0.8	1	0.8	0.462353	0.377048	0.4	0.558824	0.441176	0.491525	0.4	0.4	0.4	-0.0411765
Fold3.Rep4	0.435986	126	100	3	0.01	0	0.8	1	0.8	0.462353	0.377048	0.4	0.529412	0.470588	0.474576	0.384615	0.4	0.392157	-0.0702584
Fold3.Rep4	0.43377	127	100	3	0.01	0	0.8	1	0.8	0.462353	0.377048	0.44	0.529412	0.470588	0.491525	0.407407	0.44	0.423077	-0.0303394
Fold3.Rep4	0.429072	128	100	3	0.01	0	0.8	1	0.8	0.462353	0.377048	0.48	0.529412	0.470588	0.508475	0.428571	0.48	0.45283	0.00931367
Fold3.Rep4	0.422313	132	100	3	0.01	0	0.8	1	0.8	0.462353	0.377048	0.48	0.5	0.5	0.491525	0.413793	0.48	0.444444	-0.0197688
Fold3.Rep4	0.4206	133	100	3	0.01	0	0.8	1	0.8	0.462353	0.377048	0.52	0.5	0.5	0.508475	0.433333	0.52	0.472727	0.0197688
Fold3.Rep4	0.418491	144	100	3	0.01	0	0.8	1	0.8	0.462353	0.377048	0.56	0.5	0.5	0.525424	0.451613	0.56	0.5	0.0593746
Fold3.Rep4	0.4184	147	100	3	0.01	0	0.8	1	0.8	0.462353	0.377048	0.56	0.470588	0.529412	0.508475	0.4375	0.56	0.491228	0.0303394
Fold3.Rep4	0.416963	154	100	3	0.01	0	0.8	1	0.8	0.462353	0.377048	0.56	0.441176	0.558824	0.491525	0.424242	0.56	0.482759	0.00117097
Fold3.Rep4	0.415274	157	100	3	0.01	0	0.8	1	0.8	0.462353	0.377048	0.56	0.411765	0.588235	0.474576	0.411765	0.56	0.474576	-0.0282353
Fold3.Rep4	0.414027	158	100	3	0.01	0	0.8	1	0.8	0.462353	0.377048	0.6	0.411765	0.588235	0.491525	0.428571	0.6	0.5	0.0118345
Fold3.Rep4	0.411692	164	100	3	0.01	0	0.8	1	0.8	0.462353	0.377048	0.6	0.382353	0.617647	0.474576	0.416667	0.6	0.491803	-0.01788
Fold3.Rep4	0.410933	167	100	3	0.01	0	0.8	1	0.8	0.462353	0.377048	0.6	0.352941	0.647059	0.457627	0.405405	0.6	0.483871	-0.0480882
Fold3.Rep4	0.41047	175	100	3	0.01	0	0.8	1	0.8	0.462353	0.377048	0.64	0.352941	0.647059	0.474576	0.421053	0.64	0.507937	-0.00728518
Fold3.Rep4	0.407363	176	100	3	0.01	0	0.8	1	0.8	0.462353	0.377048	0.64	0.323529	0.676471	0.457627	0.410256	0.64	0.5	-0.0380719
Fold3.Rep4	0.400352	178	100	3	0.01	0	0.8	1	0.8	0.462353	0.377048	0.64	0.294118	0.705882	0.440678	0.4	0.64	0.492308	-0.0696742
Fold3.Rep4	0.399688	181	100	3	0.01	0	0.8	1	0.8	0.462353	0.377048	0.68	0.294118	0.705882	0.457627	0.414634	0.68	0.515152	-0.027777
Fold3.Rep4	0.399007	186	100	3	0.01	0	0.8	1	0.8	0.462353	0.377048	0.68	0.264706	0.735294	0.440678	0.404762	0.68	0.507463	-0.0603308
Fold3.Rep4	0.398836	188	100	3	0.01	0	0.8	1	0.8	0.462353	0.377048	0.72	0.264706	0.735294	0.457627	0.418605	0.72	0.529412	-0.0169996
Fold3.Rep4	0.395465	190	100	3	0.01	0	0.8	1	0.8	0.462353	0.377048	0.72	0.235294	0.764706	0.440678	0.409091	0.72	0.521739	-0.0507344
Fold3.Rep4	0.393678	191	100	3	0.01	0	0.8	1	0.8	0.462353	0.377048	0.72	0.205882	0.794118	0.423729	0.4	0.72	0.514286	-0.0860916
Fold3.Rep4	0.392979	193	100	3	0.01	0	0.8	1	0.8	0.462353	0.377048	0.76	0.205882	0.794118	0.440678	0.413043	0.76	0.535211	-0.040676
Fold3.Rep4	0.391807	197	100	3	0.01	0	0.8	1	0.8	0.462353	0.377048	0.8	0.205882	0.794118	0.457627	0.425532	0.8	0.555556	0.00722139
Fold3.Rep4	0.390643	208	100	3	0.01	0	0.8	1	0.8	0.462353	0.377048	0.84	0.205882	0.794118	0.474576	0.4375	0.84	0.575342	0.0582154
Fold3.Rep4	0.388163	223	100	3	0.01	0	0.8	1	0.8	0.462353	0.377048	0.88	0.205882	0.794118	0.491525	0.44898	0.88	0.594595	0.113114
Fold3.Rep4	0.384607	236	100	3	0.01	0	0.8	1	0.8	0.462353	0.377048	0.88	0.176471	0.823529	0.474576	0.44	0.88	0.586667	0.0776114
Fold3.Rep4	0.382542	238	100	3	0.01	0	0.8	1	0.8	0.462353	0.377048	0.92	0.176471	0.823529	0.491525	0.45098	0.92	0.605263	0.139243
Fold3.Rep4	0.379295	241	100	3	0.01	0	0.8	1	0.8	0.462353	0.377048	0.92	0.147059	0.852941	0.474576	0.442308	0.92	0.597403	0.102474
Fold3.Rep4	0.376388	242	100	3	0.01	0	0.8	1	0.8	0.462353	0.377048	0.92	0.117647	0.882353	0.457627	0.433962	0.92	0.589744	0.0615498
Fold3.Rep4	0.369269	265	100	3	0.01	0	0.8	1	0.8	0.462353	0.377048	0.92	0.0882353	0.911765	0.440678	0.425926	0.92	0.582278	0.0146119
Fold3.Rep4	0.367574	269	100	3	0.01	0	0.8	1	0.8	0.462353	0.377048	0.96	0.0882353	0.911765	0.457627	0.436364	0.96	0.6	0.0948119
Fold3.Rep4	0.36449	271	100	3	0.01	0	0.8	1	0.8	0.462353	0.377048	0.96	0.0588235	0.941176	0.440678	0.428571	0.96	0.592593	0.0423405
Fold3.Rep4	0.362751	282	100	3	0.01	0	0.8	1	0.8	0.462353	0.377048	0.96	0.0294118	0.970588	0.423729	0.421053	0.96	0.585366	-0.0289122
Fold3.Rep4	0.359196	283	100	3	0.01	0	0.8	1	0.8	0.462353	0.377048	0.96	0	1	0.40678	0.413793	0.96	0.578313	-0.153128
Fold3.Rep4	0.34409	287	100	3	0.01	0	0.8	1	0.8	0.462353	0.377048	1	0	1	0.423729	0.423729	1	0.595238	0
Fold3.Rep4	0.90576	7	300	3	0.01	0	0.8	1	0.8	0.42	0.365909	0	0.970588	0.0294118	0.559322	0	0	0	-0.112594
Fold3.Rep4	0.900666	9	300	3	0.01	0	0.8	1	0.8	0.42	0.365909	0	0.941176	0.0588235	0.542373	0	0	0	-0.160623
Fold3.Rep4	0.880713	10	300	3	0.01	0	0.8	1	0.8	0.42	0.365909	0	0.911765	0.0882353	0.525424	0	0	0	-0.198471
Fold3.Rep4	0.866321	13	300	3	0.01	0	0.8	1	0.8	0.42	0.365909	0	0.882353	0.117647	0.508475	0	0	0	-0.231249
Fold3.Rep4	0.825403	17	300	3	0.01	0	0.8	1	0.8	0.42	0.365909	0	0.852941	0.147059	0.491525	0	0	0	-0.260927
Fold3.Rep4	0.803815	22	300	3	0.01	0	0.8	1	0.8	0.42	0.365909	0	0.823529	0.176471	0.474576	0	0	0	-0.288515
Fold3.Rep4	0.779721	24	300	3	0.01	0	0.8	1	0.8	0.42	0.365909	0.04	0.823529	0.176471	0.491525	0.142857	0.04	0.0625	-0.208544
Fold3.Rep4	0.755308	27	300	3	0.01	0	0.8	1	0.8	0.42	0.365909	0.08	0.823529	0.176471	0.508475	0.25	0.08	0.121212	-0.139243
Fold3.Rep4	0.736284	32	300	3	0.01	0	0.8	1	0.8	0.42	0.365909	0.12	0.823529	0.176471	0.525424	0.333333	0.12	0.176471	-0.0776114
Fold3.Rep4	0.665362	41	300	3	0.01	0	0.8	1	0.8	0.42	0.365909	0.16	0.823529	0.176471	0.542373	0.4	0.16	0.228571	-0.021693
Fold3.Rep4	0.643813	43	300	3	0.01	0	0.8	1	0.8	0.42	0.365909	0.16	0.794118	0.205882	0.525424	0.363636	0.16	0.222222	-0.0582154
Fold3.Rep4	0.633422	44	300	3	0.01	0	0.8	1	0.8	0.42	0.365909	0.16	0.764706	0.235294	0.508475	0.333333	0.16	0.216216	-0.0924338
Fold3.Rep4	0.614946	50	300	3	0.01	0	0.8	1	0.8	0.42	0.365909	0.16	0.735294	0.264706	0.491525	0.307692	0.16	0.210526	-0.124833
Fold3.Rep4	0.595788	61	300	3	0.01	0	0.8	1	0.8	0.42	0.365909	0.2	0.735294	0.264706	0.508475	0.357143	0.2	0.25641	-0.0751593
Fold3.Rep4	0.593355	64	300	3	0.01	0	0.8	1	0.8	0.42	0.365909	0.2	0.705882	0.294118	0.491525	0.333333	0.2	0.25	-0.106809
Fold3.Rep4	0.563065	69	300	3	0.01	0	0.8	1	0.8	0.42	0.365909	0.24	0.705882	0.294118	0.508475	0.375	0.24	0.292683	-0.0601526
Fold3.Rep4	0.549645	72	300	3	0.01	0	0.8	1	0.8	0.42	0.365909	0.24	0.676471	0.323529	0.491525	0.352941	0.24	0.285714	-0.0911381
Fold3.Rep4	0.545028	86	300	3	0.01	0	0.8	1	0.8	0.42	0.365909	0.28	0.676471	0.323529	0.508475	0.388889	0.28	0.325581	-0.0467158
Fold3.Rep4	0.525894	87	300	3	0.01	0	0.8	1	0.8	0.42	0.365909	0.28	0.647059	0.352941	0.491525	0.368421	0.28	0.318182	-0.0771393
Fold3.Rep4	0.519769	89	300	3	0.01	0	0.8	1	0.8	0.42	0.365909	0.32	0.647059	0.352941	0.508475	0.4	0.32	0.355556	-0.0343876
Fold3.Rep4	0.483531	95	300	3	0.01	0	0.8	1	0.8	0.42	0.365909	0.32	0.617647	0.382353	0.491525	0.380952	0.32	0.347826	-0.0643524
Fold3.Rep4	0.469583	106	300	3	0.01	0	0.8	1	0.8	0.42	0.365909	0.36	0.617647	0.382353	0.508475	0.409091	0.36	0.382979	-0.0228419
Fold3.Rep4	0.411208	119	300	3	0.01	0	0.8	1	0.8	0.42	0.365909	0.36	0.588235	0.411765	0.491525	0.391304	0.36	0.375	-0.0524479
Fold3.Rep4	0.407691	120	300	3	0.01	0	0.8	1	0.8	0.42	0.365909	0.4	0.588235	0.411765	0.508475	0.416667	0.4	0.408163	-0.0118345
Fold3.Rep4	0.406808	124	300	3	0.01	0	0.8	1	0.8	0.42	0.365909	0.44	0.588235	0.411765	0.525424	0.44	0.44	0.44	0.0282353
Fold3.Rep4	0.404374	126	300	3	0.01	0	0.8	1	0.8	0.42	0.365909	0.44	0.558824	0.441176	0.508475	0.423077	0.44	0.431373	-0.00117097
Fold3.Rep4	0.397016	127	300	3	0.01	0	0.8	1	0.8	0.42	0.365909	0.44	0.529412	0.470588	0.491525	0.407407	0.44	0.423077	-0.0303394
Fold3.Rep4	0.359263	128	300	3	0.01	0	0.8	1	0.8	0.42	0.365909	0.48	0.529412	0.470588	0.508475	0.428571	0.48	0.45283	0.00931367
Fold3.Rep4	0.339964	132	300	3	0.01	0	0.8	1	0.8	0.42	0.365909	0.48	0.5	0.5	0.491525	0.413793	0.48	0.444444	-0.0197688
Fold3.Rep4	0.339285	133	300	3	0.01	0	0.8	1	0.8	0.42	0.365909	0.52	0.5	0.5	0.508475	0.433333	0.52	0.472727	0.0197688
Fold3.Rep4	0.314011	144	300	3	0.01	0	0.8	1	0.8	0.42	0.365909	0.52	0.470588	0.529412	0.491525	0.419355	0.52	0.464286	-0.00931367
Fold3.Rep4	0.30849	147	300	3	0.01	0	0.8	1	0.8	0.42	0.365909	0.52	0.441176	0.558824	0.474576	0.40625	0.52	0.45614	-0.0385077
Fold3.Rep4	0.296642	154	300	3	0.01	0	0.8	1	0.8	0.42	0.365909	0.52	0.411765	0.588235	0.457627	0.393939	0.52	0.448276	-0.0679164
Fold3.Rep4	0.272368	157	300	3	0.01	0	0.8	1	0.8	0.42	0.365909	0.52	0.382353	0.617647	0.440678	0.382353	0.52	0.440678	-0.0976471
Fold3.Rep4	0.269821	158	300	3	0.01	0	0.8	1	0.8	0.42	0.365909	0.56	0.382353	0.617647	0.457627	0.4	0.56	0.466667	-0.0579892
Fold3.Rep4	0.266786	164	300	3	0.01	0	0.8	1	0.8	0.42	0.365909	0.6	0.382353	0.617647	0.474576	0.416667	0.6	0.491803	-0.01788
Fold3.Rep4	0.263127	167	300	3	0.01	0	0.8	1	0.8	0.42	0.365909	0.6	0.352941	0.647059	0.457627	0.405405	0.6	0.483871	-0.0480882
Fold3.Rep4	0.259646	175	300	3	0.01	0	0.8	1	0.8	0.42	0.365909	0.64	0.352941	0.647059	0.474576	0.421053	0.64	0.507937	-0.00728518
Fold3.Rep4	0.245336	176	300	3	0.01	0	0.8	1	0.8	0.42	0.365909	0.64	0.323529	0.676471	0.457627	0.410256	0.64	0.5	-0.0380719
Fold3.Rep4	0.238547	178	300	3	0.01	0	0.8	1	0.8	0.42	0.365909	0.64	0.294118	0.705882	0.440678	0.4	0.64	0.492308	-0.0696742
Fold3.Rep4	0.223427	181	300	3	0.01	0	0.8	1	0.8	0.42	0.365909	0.68	0.294118	0.705882	0.457627	0.414634	0.68	0.515152	-0.027777
Fold3.Rep4	0.207289	186	300	3	0.01	0	0.8	1	0.8	0.42	0.365909	0.68	0.264706	0.735294	0.440678	0.404762	0.68	0.507463	-0.0603308
Fold3.Rep4	0.206674	188	300	3	0.01	0	0.8	1	0.8	0.42	0.365909	0.68	0.235294	0.764706	0.423729	0.395349	0.68	0.5	-0.0941518
Fold3.Rep4	0.196048	190	300	3	0.01	0	0.8	1	0.8	0.42	0.365909	0.72	0.235294	0.764706	0.440678	0.409091	0.72	0.521739	-0.0507344
Fold3.Rep4	0.189447	191	300	3	0.01	0	0.8	1	0.8	0.42	0.365909	0.72	0.205882	0.794118	0.423729	0.4	0.72	0.514286	-0.0860916
Fold3.Rep4	0.178776	193	300	3	0.01	0	0.8	1	0.8	0.42	0.365909	0.76	0.205882	0.794118	0.440678	0.413043	0.76	0.535211	-0.040676
Fold3.Rep4	0.173017	197	300	3	0.01	0	0.8	1	0.8	0.42	0.365909	0.76	0.176471	0.823529	0.423729	0.404255	0.76	0.527778	-0.077991
Fold3.Rep4	0.169686	208	300	3	0.01	0	0.8	1	0.8	0.42	0.365909	0.76	0.147059	0.852941	0.40678	0.395833	0.76	0.520548	-0.117924
Fold3.Rep4	0.166913	223	300	3	0.01	0	0.8	1	0.8	0.42	0.365909	0.76	0.117647	0.882353	0.389831	0.387755	0.76	0.513514	-0.161148
Fold3.Rep4	0.166745	236	300	3	0.01	0	0.8	1	0.8	0.42	0.365909	0.8	0.117647	0.882353	0.40678	0.4	0.8	0.533333	-0.113183
Fold3.Rep4	0.166615	238	300	3	0.01	0	0.8	1	0.8	0.42	0.365909	0.8	0.0882353	0.911765	0.389831	0.392157	0.8	0.526316	-0.161318
Fold3.Rep4	0.165423	241	300	3	0.01	0	0.8	1	0.8	0.42	0.365909	0.84	0.0882353	0.911765	0.40678	0.403846	0.84	0.545455	-0.109665
Fold3.Rep4	0.145537	242	300	3	0.01	0	0.8	1	0.8	0.42	0.365909	0.84	0.0588235	0.941176	0.389831	0.396226	0.84	0.538462	-0.165415
Fold3.Rep4	0.142665	265	300	3	0.01	0	0.8	1	0.8	0.42	0.365909	0.88	0.0588235	0.941176	0.40678	0.407407	0.88	0.556962	-0.108546
Fold3.Rep4	0.140678	269	300	3	0.01	0	0.8	1	0.8	0.42	0.365909	0.88	0.0294118	0.970588	0.389831	0.4	0.88	0.55	-0.178061
Fold3.Rep4	0.137061	271	300	3	0.01	0	0.8	1	0.8	0.42	0.365909	0.88	0	1	0.372881	0.392857	0.88	0.54321	-0.269921
Fold3.Rep4	0.126451	282	300	3	0.01	0	0.8	1	0.8	0.42	0.365909	0.92	0	1	0.389831	0.403509	0.92	0.560976	-0.218447
Fold3.Rep4	0.123158	283	300	3	0.01	0	0.8	1	0.8	0.42	0.365909	0.96	0	1	0.40678	0.413793	0.96	0.578313	-0.153128
Fold3.Rep4	0.0560985	287	300	3	0.01	0	0.8	1	0.8	0.42	0.365909	1	0	1	0.423729	0.423729	1	0.595238	0
Fold3.Rep4	0.974067	7	500	3	0.01	0	0.8	1	0.8	0.389412	0.344813	0	0.970588	0.0294118	0.559322	0	0	0	-0.112594
Fold3.Rep4	0.971685	9	500	3	0.01	0	0.8	1	0.8	0.389412	0.344813	0	0.941176	0.0588235	0.542373	0	0	0	-0.160623
Fold3.Rep4	0.957001	10	500	3	0.01	0	0.8	1	0.8	0.389412	0.344813	0.04	0.941176	0.0588235	0.559322	0.333333	0.04	0.0714286	-0.0423405
Fold3.Rep4	0.947934	13	500	3	0.01	0	0.8	1	0.8	0.389412	0.344813	0.04	0.911765	0.0882353	0.542373	0.25	0.04	0.0689655	-0.0948119
Fold3.Rep4	0.855768	17	500	3	0.01	0	0.8	1	0.8	0.389412	0.344813	0.04	0.882353	0.117647	0.525424	0.2	0.04	0.0666667	-0.137769
Fold3.Rep4	0.824614	22	500	3	0.01	0	0.8	1	0.8	0.389412	0.344813	0.08	0.882353	0.117647	0.542373	0.333333	0.08	0.129032	-0.0615498
Fold3.Rep4	0.819137	24	500	3	0.01	0	0.8	1	0.8	0.389412	0.344813	0.08	0.852941	0.147059	0.525424	0.285714	0.08	0.125	-0.102474
Fold3.Rep4	0.727312	27	500	3	0.01	0	0.8	1	0.8	0.389412	0.344813	0.08	0.823529	0.176471	0.508475	0.25	0.08	0.121212	-0.139243
Fold3.Rep4	0.6752	32	500	3	0.01	0	0.8	1	0.8	0.389412	0.344813	0.12	0.823529	0.176471	0.525424	0.333333	0.12	0.176471	-0.0776114
Fold3.Rep4	0.628377	41	500	3	0.01	0	0.8	1	0.8	0.389412	0.344813	0.12	0.794118	0.205882	0.508475	0.3	0.12	0.171429	-0.113114
Fold3.Rep4	0.62429	43	500	3	0.01	0	0.8	1	0.8	0.389412	0.344813	0.16	0.794118	0.205882	0.525424	0.363636	0.16	0.222222	-0.0582154
Fold3.Rep4	0.611198	44	500	3	0.01	0	0.8	1	0.8	0.389412	0.344813	0.16	0.764706	0.235294	0.508475	0.333333	0.16	0.216216	-0.0924338
Fold3.Rep4	0.607959	50	500	3	0.01	0	0.8	1	0.8	0.389412	0.344813	0.16	0.735294	0.264706	0.491525	0.307692	0.16	0.210526	-0.124833
Fold3.Rep4	0.580199	61	500	3	0.01	0	0.8	1	0.8	0.389412	0.344813	0.2	0.735294	0.264706	0.508475	0.357143	0.2	0.25641	-0.0751593
Fold3.Rep4	0.569582	64	500	3	0.01	0	0.8	1	0.8	0.389412	0.344813	0.2	0.705882	0.294118	0.491525	0.333333	0.2	0.25	-0.106809
Fold3.Rep4	0.556785	69	500	3	0.01	0	0.8	1	0.8	0.389412	0.344813	0.2	0.676471	0.323529	0.474576	0.3125	0.2	0.243902	-0.137305
Fold3.Rep4	0.440201	72	500	3	0.01	0	0.8	1	0.8	0.389412	0.344813	0.2	0.647059	0.352941	0.457627	0.294118	0.2	0.238095	-0.166873
Fold3.Rep4	0.407126	86	500	3	0.01	0	0.8	1	0.8	0.389412	0.344813	0.2	0.617647	0.382353	0.440678	0.277778	0.2	0.232558	-0.195701
Fold3.Rep4	0.406521	87	500	3	0.01	0	0.8	1	0.8	0.389412	0.344813	0.24	0.617647	0.382353	0.457627	0.315789	0.24	0.272727	-0.150546
Fold3.Rep4	0.396555	89	500	3	0.01	0	0.8	1	0.8	0.389412	0.344813	0.28	0.617647	0.382353	0.474576	0.35	0.28	0.311111	-0.106847
Fold3.Rep4	0.393412	95	500	3	0.01	0	0.8	1	0.8	0.389412	0.344813	0.32	0.617647	0.382353	0.491525	0.380952	0.32	0.347826	-0.0643524
Fold3.Rep4	0.351424	106	500	3	0.01	0	0.8	1	0.8	0.389412	0.344813	0.36	0.617647	0.382353	0.508475	0.409091	0.36	0.382979	-0.0228419
Fold3.Rep4	0.315508	119	500	3	0.01	0	0.8	1	0.8	0.389412	0.344813	0.36	0.588235	0.411765	0.491525	0.391304	0.36	0.375	-0.0524479
Fold3.Rep4	0.31208	120	500	3	0.01	0	0.8	1	0.8	0.389412	0.344813	0.36	0.558824	0.441176	0.474576	0.375	0.36	0.367347	-0.0816582
Fold3.Rep4	0.306662	124	500	3	0.01	0	0.8	1	0.8	0.389412	0.344813	0.4	0.558824	0.441176	0.491525	0.4	0.4	0.4	-0.0411765
Fold3.Rep4	0.29784	126	500	3	0.01	0	0.8	1	0.8	0.389412	0.344813	0.4	0.529412	0.470588	0.474576	0.384615	0.4	0.392157	-0.0702584
Fold3.Rep4	0.287639	127	500	3	0.01	0	0.8	1	0.8	0.389412	0.344813	0.4	0.5	0.5	0.457627	0.37037	0.4	0.384615	-0.0991865
Fold3.Rep4	0.282211	128	500	3	0.01	0	0.8	1	0.8	0.389412	0.344813	0.4	0.470588	0.529412	0.440678	0.357143	0.4	0.377358	-0.128063
Fold3.Rep4	0.268617	132	500	3	0.01	0	0.8	1	0.8	0.389412	0.344813	0.44	0.470588	0.529412	0.457627	0.37931	0.44	0.407407	-0.0883781
Fold3.Rep4	0.243789	133	500	3	0.01	0	0.8	1	0.8	0.389412	0.344813	0.44	0.441176	0.558824	0.440678	0.366667	0.44	0.4	-0.11745
Fold3.Rep4	0.176125	144	500	3	0.01	0	0.8	1	0.8	0.389412	0.344813	0.44	0.411765	0.588235	0.423729	0.354839	0.44	0.392857	-0.14669
Fold3.Rep4	0.173284	147	500	3	0.01	0	0.8	1	0.8	0.389412	0.344813	0.48	0.411765	0.588235	0.440678	0.375	0.48	0.421053	-0.107355
Fold3.Rep4	0.155876	154	500	3	0.01	0	0.8	1	0.8	0.389412	0.344813	0.48	0.382353	0.617647	0.423729	0.363636	0.48	0.413793	-0.137004
Fold3.Rep4	0.154692	157	500	3	0.01	0	0.8	1	0.8	0.389412	0.344813	0.48	0.352941	0.647059	0.40678	0.352941	0.48	0.40678	-0.167059
Fold3.Rep4	0.123424	158	500	3	0.01	0	0.8	1	0.8	0.389412	0.344813	0.48	0.323529	0.676471	0.389831	0.342857	0.48	0.4	-0.197637
Fold3.Rep4	0.115131	164	500	3	0.01	0	0.8	1	0.8	0.389412	0.344813	0.48	0.294118	0.705882	0.372881	0.333333	0.48	0.393443	-0.228864
Fold3.Rep4	0.112387	167	500	3	0.01	0	0.8	1	0.8	0.389412	0.344813	0.48	0.264706	0.735294	0.355932	0.324324	0.48	0.387097	-0.260878
Fold3.Rep4	0.110642	175	500	3	0.01	0	0.8	1	0.8	0.389412	0.344813	0.52	0.264706	0.735294	0.372881	0.342105	0.52	0.412698	-0.222198
Fold3.Rep4	0.101244	176	500	3	0.01	0	0.8	1	0.8	0.389412	0.344813	0.52	0.235294	0.764706	0.355932	0.333333	0.52	0.40625	-0.25545
Fold3.Rep4	0.0963505	178	500	3	0.01	0	0.8	1	0.8	0.389412	0.344813	0.52	0.205882	0.794118	0.338983	0.325	0.52	0.4	-0.289894
Fold3.Rep4	0.0918109	181	500	3	0.01	0	0.8	1	0.8	0.389412	0.344813	0.56	0.205882	0.794118	0.355932	0.341463	0.56	0.424242	-0.251255
Fold3.Rep4	0.0828652	186	500	3	0.01	0	0.8	1	0.8	0.389412	0.344813	0.56	0.176471	0.823529	0.338983	0.333333	0.56	0.41791	-0.287534
Fold3.Rep4	0.0771119	188	500	3	0.01	0	0.8	1	0.8	0.389412	0.344813	0.56	0.147059	0.852941	0.322034	0.325581	0.56	0.411765	-0.325608
Fold3.Rep4	0.0768672	190	500	3	0.01	0	0.8	1	0.8	0.389412	0.344813	0.56	0.117647	0.882353	0.305085	0.318182	0.56	0.405797	-0.365821
Fold3.Rep4	0.0758348	191	500	3	0.01	0	0.8	1	0.8	0.389412	0.344813	0.6	0.117647	0.882353	0.322034	0.333333	0.6	0.428571	-0.327968
Fold3.Rep4	0.0711916	193	500	3	0.01	0	0.8	1	0.8	0.389412	0.344813	0.64	0.117647	0.882353	0.338983	0.347826	0.64	0.450704	-0.28894
Fold3.Rep4	0.0589526	197	500	3	0.01	0	0.8	1	0.8	0.389412	0.344813	0.68	0.117647	0.882353	0.355932	0.361702	0.68	0.472222	-0.248416
Fold3.Rep4	0.0561428	208	500	3	0.01	0	0.8	1	0.8	0.389412	0.344813	0.72	0.117647	0.882353	0.372881	0.375	0.72	0.493151	-0.205993
Fold3.Rep4	0.0478766	223	500	3	0.01	0	0.8	1	0.8	0.389412	0.344813	0.72	0.0882353	0.911765	0.355932	0.367347	0.72	0.486486	-0.252569
Fold3.Rep4	0.0476892	236	500	3	0.01	0	0.8	1	0.8	0.389412	0.344813	0.76	0.0882353	0.911765	0.372881	0.38	0.76	0.506667	-0.208581
Fold3.Rep4	0.0325695	238	500	3	0.01	0	0.8	1	0.8	0.389412	0.344813	0.76	0.0588235	0.941176	0.355932	0.372549	0.76	0.5	-0.261506
Fold3.Rep4	0.0262465	241	500	3	0.01	0	0.8	1	0.8	0.389412	0.344813	0.76	0.0294118	0.970588	0.338983	0.365385	0.76	0.493506	-0.321805
Fold3.Rep4	0.0140817	242	500	3	0.01	0	0.8	1	0.8	0.389412	0.344813	0.8	0.0294118	0.970588	0.355932	0.377358	0.8	0.512821	-0.278898
Fold3.Rep4	0.0121123	265	500	3	0.01	0	0.8	1	0.8	0.389412	0.344813	0.84	0.0294118	0.970588	0.372881	0.388889	0.84	0.531646	-0.231703
Fold3.Rep4	0.00999016	269	500	3	0.01	0	0.8	1	0.8	0.389412	0.344813	0.88	0.0294118	0.970588	0.389831	0.4	0.88	0.55	-0.178061
Fold3.Rep4	0.00753814	271	500	3	0.01	0	0.8	1	0.8	0.389412	0.344813	0.92	0.0294118	0.970588	0.40678	0.410714	0.92	0.567901	-0.11379
Fold3.Rep4	0.00735188	282	500	3	0.01	0	0.8	1	0.8	0.389412	0.344813	0.92	0	1	0.389831	0.403509	0.92	0.560976	-0.218447
Fold3.Rep4	0.00385696	283	500	3	0.01	0	0.8	1	0.8	0.389412	0.344813	0.96	0	1	0.40678	0.413793	0.96	0.578313	-0.153128
Fold3.Rep4	0.00308633	287	500	3	0.01	0	0.8	1	0.8	0.389412	0.344813	1	0	1	0.423729	0.423729	1	0.595238	0
Fold3.Rep4	0.618539	7	100	6	0.01	0	0.8	1	0.8	0.458824	0.378022	0	0.970588	0.0294118	0.559322	0	0	0	-0.112594
Fold3.Rep4	0.595056	9	100	6	0.01	0	0.8	1	0.8	0.458824	0.378022	0.04	0.970588	0.0294118	0.576271	0.5	0.04	0.0740741	0.0289122
Fold3.Rep4	0.567253	10	100	6	0.01	0	0.8	1	0.8	0.458824	0.378022	0.04	0.941176	0.0588235	0.559322	0.333333	0.04	0.0714286	-0.0423405
Fold3.Rep4	0.564134	13	100	6	0.01	0	0.8	1	0.8	0.458824	0.378022	0.04	0.911765	0.0882353	0.542373	0.25	0.04	0.0689655	-0.0948119
Fold3.Rep4	0.558816	17	100	6	0.01	0	0.8	1	0.8	0.458824	0.378022	0.08	0.911765	0.0882353	0.559322	0.4	0.08	0.133333	-0.0146119
Fold3.Rep4	0.556113	22	100	6	0.01	0	0.8	1	0.8	0.458824	0.378022	0.08	0.882353	0.117647	0.542373	0.333333	0.08	0.129032	-0.0615498
Fold3.Rep4	0.553594	24	100	6	0.01	0	0.8	1	0.8	0.458824	0.378022	0.08	0.852941	0.147059	0.525424	0.285714	0.08	0.125	-0.102474
Fold3.Rep4	0.553529	27	100	6	0.01	0	0.8	1	0.8	0.458824	0.378022	0.08	0.823529	0.176471	0.508475	0.25	0.08	0.121212	-0.139243
Fold3.Rep4	0.545103	32	100	6	0.01	0	0.8	1	0.8	0.458824	0.378022	0.08	0.794118	0.205882	0.491525	0.222222	0.08	0.117647	-0.173009
Fold3.Rep4	0.536054	41	100	6	0.01	0	0.8	1	0.8	0.458824	0.378022	0.12	0.794118	0.205882	0.508475	0.3	0.12	0.171429	-0.113114
Fold3.Rep4	0.534205	43	100	6	0.01	0	0.8	1	0.8	0.458824	0.378022	0.12	0.764706	0.235294	0.491525	0.272727	0.12	0.166667	-0.146285
Fold3.Rep4	0.531467	44	100	6	0.01	0	0.8	1	0.8	0.458824	0.378022	0.12	0.735294	0.264706	0.474576	0.25	0.12	0.162162	-0.177646
Fold3.Rep4	0.517038	50	100	6	0.01	0	0.8	1	0.8	0.458824	0.378022	0.12	0.705882	0.294118	0.457627	0.230769	0.12	0.157895	-0.207588
Fold3.Rep4	0.516252	61	100	6	0.01	0	0.8	1	0.8	0.458824	0.378022	0.16	0.705882	0.294118	0.474576	0.285714	0.16	0.205128	-0.155785
Fold3.Rep4	0.514295	64	100	6	0.01	0	0.8	1	0.8	0.458824	0.378022	0.16	0.676471	0.323529	0.457627	0.266667	0.16	0.2	-0.185581
Fold3.Rep4	0.509652	69	100	6	0.01	0	0.8	1	0.8	0.458824	0.378022	0.2	0.676471	0.323529	0.474576	0.3125	0.2	0.243902	-0.137305
Fold3.Rep4	0.503202	72	100	6	0.01	0	0.8	1	0.8	0.458824	0.378022	0.2	0.647059	0.352941	0.457627	0.294118	0.2	0.238095	-0.166873
Fold3.Rep4	0.496159	86	100	6	0.01	0	0.8	1	0.8	0.458824	0.378022	0.24	0.647059	0.352941	0.474576	0.333333	0.24	0.27907	-0.121209
Fold3.Rep4	0.484676	87	100	6	0.01	0	0.8	1	0.8	0.458824	0.378022	0.28	0.647059	0.352941	0.491525	0.368421	0.28	0.318182	-0.0771393
Fold3.Rep4	0.482991	89	100	6	0.01	0	0.8	1	0.8	0.458824	0.378022	0.28	0.617647	0.382353	0.474576	0.35	0.28	0.311111	-0.106847
Fold3.Rep4	0.480861	95	100	6	0.01	0	0.8	1	0.8	0.458824	0.378022	0.32	0.617647	0.382353	0.491525	0.380952	0.32	0.347826	-0.0643524
Fold3.Rep4	0.479025	106	100	6	0.01	0	0.8	1	0.8	0.458824	0.378022	0.36	0.617647	0.382353	0.508475	0.409091	0.36	0.382979	-0.0228419
Fold3.Rep4	0.472489	119	100	6	0.01	0	0.8	1	0.8	0.458824	0.378022	0.36	0.588235	0.411765	0.491525	0.391304	0.36	0.375	-0.0524479
Fold3.Rep4	0.468028	120	100	6	0.01	0	0.8	1	0.8	0.458824	0.378022	0.36	0.558824	0.441176	0.474576	0.375	0.36	0.367347	-0.0816582
Fold3.Rep4	0.460731	124	100	6	0.01	0	0.8	1	0.8	0.458824	0.378022	0.36	0.529412	0.470588	0.457627	0.36	0.36	0.36	-0.110588
Fold3.Rep4	0.458282	126	100	6	0.01	0	0.8	1	0.8	0.458824	0.378022	0.36	0.5	0.5	0.440678	0.346154	0.36	0.352941	-0.139346
Fold3.Rep4	0.457689	127	100	6	0.01	0	0.8	1	0.8	0.458824	0.378022	0.36	0.470588	0.529412	0.423729	0.333333	0.36	0.346154	-0.168034
Fold3.Rep4	0.452807	128	100	6	0.01	0	0.8	1	0.8	0.458824	0.378022	0.4	0.470588	0.529412	0.440678	0.357143	0.4	0.377358	-0.128063
Fold3.Rep4	0.440305	132	100	6	0.01	0	0.8	1	0.8	0.458824	0.378022	0.44	0.470588	0.529412	0.457627	0.37931	0.44	0.407407	-0.0883781
Fold3.Rep4	0.440159	133	100	6	0.01	0	0.8	1	0.8	0.458824	0.378022	0.48	0.470588	0.529412	0.474576	0.4	0.48	0.436364	-0.0488405
Fold3.Rep4	0.434733	144	100	6	0.01	0	0.8	1	0.8	0.458824	0.378022	0.48	0.441176	0.558824	0.457627	0.387097	0.48	0.428571	-0.078002
Fold3.Rep4	0.432328	147	100	6	0.01	0	0.8	1	0.8	0.458824	0.378022	0.52	0.441176	0.558824	0.474576	0.40625	0.52	0.45614	-0.0385077
Fold3.Rep4	0.424357	154	100	6	0.01	0	0.8	1	0.8	0.458824	0.378022	0.52	0.411765	0.588235	0.457627	0.393939	0.52	0.448276	-0.0679164
Fold3.Rep4	0.421118	157	100	6	0.01	0	0.8	1	0.8	0.458824	0.378022	0.56	0.411765	0.588235	0.474576	0.411765	0.56	0.474576	-0.0282353
Fold3.Rep4	0.411597	158	100	6	0.01	0	0.8	1	0.8	0.458824	0.378022	0.6	0.411765	0.588235	0.491525	0.428571	0.6	0.5	0.0118345
Fold3.Rep4	0.410405	164	100	6	0.01	0	0.8	1	0.8	0.458824	0.378022	0.6	0.382353	0.617647	0.474576	0.416667	0.6	0.491803	-0.01788
Fold3.Rep4	0.407676	167	100	6	0.01	0	0.8	1	0.8	0.458824	0.378022	0.64	0.382353	0.617647	0.491525	0.432432	0.64	0.516129	0.0228419
Fold3.Rep4	0.404709	175	100	6	0.01	0	0.8	1	0.8	0.458824	0.378022	0.64	0.352941	0.647059	0.474576	0.421053	0.64	0.507937	-0.00728518
Fold3.Rep4	0.404056	176	100	6	0.01	0	0.8	1	0.8	0.458824	0.378022	0.68	0.352941	0.647059	0.491525	0.435897	0.68	0.53125	0.0343876
Fold3.Rep4	0.403277	178	100	6	0.01	0	0.8	1	0.8	0.458824	0.378022	0.72	0.352941	0.647059	0.508475	0.45	0.72	0.553846	0.0771393
Fold3.Rep4	0.401321	181	100	6	0.01	0	0.8	1	0.8	0.458824	0.378022	0.76	0.352941	0.647059	0.525424	0.463415	0.76	0.575758	0.121209
Fold3.Rep4	0.400505	186	100	6	0.01	0	0.8	1	0.8	0.458824	0.378022	0.8	0.352941	0.647059	0.542373	0.47619	0.8	0.597015	0.166873
Fold3.Rep4	0.400401	188	100	6	0.01	0	0.8	1	0.8	0.458824	0.378022	0.8	0.323529	0.676471	0.525424	0.465116	0.8	0.588235	0.137305
Fold3.Rep4	0.400386	190	100	6	0.01	0	0.8	1	0.8	0.458824	0.378022	0.8	0.294118	0.705882	0.508475	0.454545	0.8	0.57971	0.106809
Fold3.Rep4	0.396416	191	100	6	0.01	0	0.8	1	0.8	0.458824	0.378022	0.8	0.264706	0.735294	0.491525	0.444444	0.8	0.571429	0.0751593
Fold3.Rep4	0.394742	193	100	6	0.01	0	0.8	1	0.8	0.458824	0.378022	0.8	0.235294	0.764706	0.474576	0.434783	0.8	0.56338	0.0420786
Fold3.Rep4	0.390133	197	100	6	0.01	0	0.8	1	0.8	0.458824	0.378022	0.8	0.205882	0.794118	0.457627	0.425532	0.8	0.555556	0.00722139
Fold3.Rep4	0.38745	208	100	6	0.01	0	0.8	1	0.8	0.458824	0.378022	0.8	0.176471	0.823529	0.440678	0.416667	0.8	0.547945	-0.0298541
Fold3.Rep4	0.386502	223	100	6	0.01	0	0.8	1	0.8	0.458824	0.378022	0.84	0.176471	0.823529	0.457627	0.428571	0.84	0.567568	0.021693
Fold3.Rep4	0.385819	236	100	6	0.01	0	0.8	1	0.8	0.458824	0.378022	0.84	0.147059	0.852941	0.440678	0.42	0.84	0.56	-0.0177859
Fold3.Rep4	0.384974	238	100	6	0.01	0	0.8	1	0.8	0.458824	0.378022	0.88	0.147059	0.852941	0.457627	0.431373	0.88	0.578947	0.039056
Fold3.Rep4	0.383721	241	100	6	0.01	0	0.8	1	0.8	0.458824	0.378022	0.88	0.117647	0.882353	0.440678	0.423077	0.88	0.571429	-0.00359559
Fold3.Rep4	0.376156	242	100	6	0.01	0	0.8	1	0.8	0.458824	0.378022	0.88	0.0882353	0.911765	0.423729	0.415094	0.88	0.564103	-0.0519327
Fold3.Rep4	0.357224	265	100	6	0.01	0	0.8	1	0.8	0.458824	0.378022	0.92	0.0882353	0.911765	0.440678	0.425926	0.92	0.582278	0.0146119
Fold3.Rep4	0.350934	269	100	6	0.01	0	0.8	1	0.8	0.458824	0.378022	0.92	0.0588235	0.941176	0.423729	0.418182	0.92	0.575	-0.0416248
Fold3.Rep4	0.342966	271	100	6	0.01	0	0.8	1	0.8	0.458824	0.378022	0.92	0.0294118	0.970588	0.40678	0.410714	0.92	0.567901	-0.11379
Fold3.Rep4	0.342824	282	100	6	0.01	0	0.8	1	0.8	0.458824	0.378022	0.92	0	1	0.389831	0.403509	0.92	0.560976	-0.218447
Fold3.Rep4	0.333601	283	100	6	0.01	0	0.8	1	0.8	0.458824	0.378022	0.96	0	1	0.40678	0.413793	0.96	0.578313	-0.153128
Fold3.Rep4	0.30991	287	100	6	0.01	0	0.8	1	0.8	0.458824	0.378022	1	0	1	0.423729	0.423729	1	0.595238	0
Fold3.Rep4	0.869383	7	300	6	0.01	0	0.8	1	0.8	0.432941	0.364031	0	0.970588	0.0294118	0.559322	0	0	0	-0.112594
Fold3.Rep4	0.847595	9	300	6	0.01	0	0.8	1	0.8	0.432941	0.364031	0	0.941176	0.0588235	0.542373	0	0	0	-0.160623
Fold3.Rep4	0.846486	10	300	6	0.01	0	0.8	1	0.8	0.432941	0.364031	0	0.911765	0.0882353	0.525424	0	0	0	-0.198471
Fold3.Rep4	0.83541	13	300	6	0.01	0	0.8	1	0.8	0.432941	0.364031	0	0.882353	0.117647	0.508475	0	0	0	-0.231249
Fold3.Rep4	0.803749	17	300	6	0.01	0	0.8	1	0.8	0.432941	0.364031	0.04	0.882353	0.117647	0.525424	0.2	0.04	0.0666667	-0.137769
Fold3.Rep4	0.758745	22	300	6	0.01	0	0.8	1	0.8	0.432941	0.364031	0.04	0.852941	0.147059	0.508475	0.166667	0.04	0.0645161	-0.175032
Fold3.Rep4	0.751314	24	300	6	0.01	0	0.8	1	0.8	0.432941	0.364031	0.04	0.823529	0.176471	0.491525	0.142857	0.04	0.0625	-0.208544
Fold3.Rep4	0.72663	27	300	6	0.01	0	0.8	1	0.8	0.432941	0.364031	0.04	0.794118	0.205882	0.474576	0.125	0.04	0.0606061	-0.239431
Fold3.Rep4	0.701834	32	300	6	0.01	0	0.8	1	0.8	0.432941	0.364031	0.04	0.764706	0.235294	0.457627	0.111111	0.04	0.0588235	-0.268406
Fold3.Rep4	0.678585	41	300	6	0.01	0	0.8	1	0.8	0.432941	0.364031	0.08	0.764706	0.235294	0.474576	0.2	0.08	0.114286	-0.204534
Fold3.Rep4	0.641571	43	300	6	0.01	0	0.8	1	0.8	0.432941	0.364031	0.12	0.764706	0.235294	0.491525	0.272727	0.12	0.166667	-0.146285
Fold3.Rep4	0.640556	44	300	6	0.01	0	0.8	1	0.8	0.432941	0.364031	0.16	0.764706	0.235294	0.508475	0.333333	0.16	0.216216	-0.0924338
Fold3.Rep4	0.637109	50	300	6	0.01	0	0.8	1	0.8	0.432941	0.364031	0.16	0.735294	0.264706	0.491525	0.307692	0.16	0.210526	-0.124833
Fold3.Rep4	0.623085	61	300	6	0.01	0	0.8	1	0.8	0.432941	0.364031	0.2	0.735294	0.264706	0.508475	0.357143	0.2	0.25641	-0.0751593
Fold3.Rep4	0.614544	64	300	6	0.01	0	0.8	1	0.8	0.432941	0.364031	0.2	0.705882	0.294118	0.491525	0.333333	0.2	0.25	-0.106809
Fold3.Rep4	0.58649	69	300	6	0.01	0	0.8	1	0.8	0.432941	0.364031	0.24	0.705882	0.294118	0.508475	0.375	0.24	0.292683	-0.0601526
Fold3.Rep4	0.497776	72	300	6	0.01	0	0.8	1	0.8	0.432941	0.364031	0.24	0.676471	0.323529	0.491525	0.352941	0.24	0.285714	-0.0911381
Fold3.Rep4	0.494204	86	300	6	0.01	0	0.8	1	0.8	0.432941	0.364031	0.28	0.676471	0.323529	0.508475	0.388889	0.28	0.325581	-0.0467158
Fold3.Rep4	0.409525	87	300	6	0.01	0	0.8	1	0.8	0.432941	0.364031	0.28	0.647059	0.352941	0.491525	0.368421	0.28	0.318182	-0.0771393
Fold3.Rep4	0.397463	89	300	6	0.01	0	0.8	1	0.8	0.432941	0.364031	0.32	0.647059	0.352941	0.508475	0.4	0.32	0.355556	-0.0343876
Fold3.Rep4	0.396795	95	300	6	0.01	0	0.8	1	0.8	0.432941	0.364031	0.32	0.617647	0.382353	0.491525	0.380952	0.32	0.347826	-0.0643524
Fold3.Rep4	0.371329	106	300	6	0.01	0	0.8	1	0.8	0.432941	0.364031	0.36	0.617647	0.382353	0.508475	0.409091	0.36	0.382979	-0.0228419
Fold3.Rep4	0.370438	119	300	6	0.01	0	0.8	1	0.8	0.432941	0.364031	0.36	0.588235	0.411765	0.491525	0.391304	0.36	0.375	-0.0524479
Fold3.Rep4	0.364939	120	300	6	0.01	0	0.8	1	0.8	0.432941	0.364031	0.4	0.588235	0.411765	0.508475	0.416667	0.4	0.408163	-0.0118345
Fold3.Rep4	0.361179	124	300	6	0.01	0	0.8	1	0.8	0.432941	0.364031	0.44	0.588235	0.411765	0.525424	0.44	0.44	0.44	0.0282353
Fold3.Rep4	0.343934	126	300	6	0.01	0	0.8	1	0.8	0.432941	0.364031	0.48	0.588235	0.411765	0.542373	0.461538	0.48	0.470588	0.0679164
Fold3.Rep4	0.325519	127	300	6	0.01	0	0.8	1	0.8	0.432941	0.364031	0.52	0.588235	0.411765	0.559322	0.481481	0.52	0.5	0.107355
Fold3.Rep4	0.317411	128	300	6	0.01	0	0.8	1	0.8	0.432941	0.364031	0.52	0.558824	0.441176	0.542373	0.464286	0.52	0.490566	0.078002
Fold3.Rep4	0.274683	132	300	6	0.01	0	0.8	1	0.8	0.432941	0.364031	0.52	0.529412	0.470588	0.525424	0.448276	0.52	0.481481	0.0488405
Fold3.Rep4	0.272192	133	300	6	0.01	0	0.8	1	0.8	0.432941	0.364031	0.52	0.5	0.5	0.508475	0.433333	0.52	0.472727	0.0197688
Fold3.Rep4	0.241711	144	300	6	0.01	0	0.8	1	0.8	0.432941	0.364031	0.52	0.470588	0.529412	0.491525	0.419355	0.52	0.464286	-0.00931367
Fold3.Rep4	0.233608	147	300	6	0.01	0	0.8	1	0.8	0.432941	0.364031	0.56	0.470588	0.529412	0.508475	0.4375	0.56	0.491228	0.0303394
Fold3.Rep4	0.232386	154	300	6	0.01	0	0.8	1	0.8	0.432941	0.364031	0.56	0.441176	0.558824	0.491525	0.424242	0.56	0.482759	0.00117097
Fold3.Rep4	0.199574	157	300	6	0.01	0	0.8	1	0.8	0.432941	0.364031	0.56	0.411765	0.588235	0.474576	0.411765	0.56	0.474576	-0.0282353
Fold3.Rep4	0.195837	158	300	6	0.01	0	0.8	1	0.8	0.432941	0.364031	0.56	0.382353	0.617647	0.457627	0.4	0.56	0.466667	-0.0579892
Fold3.Rep4	0.195799	164	300	6	0.01	0	0.8	1	0.8	0.432941	0.364031	0.56	0.352941	0.647059	0.440678	0.388889	0.56	0.459016	-0.0882078
Fold3.Rep4	0.193444	167	300	6	0.01	0	0.8	1	0.8	0.432941	0.364031	0.56	0.323529	0.676471	0.423729	0.378378	0.56	0.451613	-0.119018
Fold3.Rep4	0.183738	175	300	6	0.01	0	0.8	1	0.8	0.432941	0.364031	0.6	0.323529	0.676471	0.440678	0.394737	0.6	0.47619	-0.0789228
Fold3.Rep4	0.180849	176	300	6	0.01	0	0.8	1	0.8	0.432941	0.364031	0.6	0.294118	0.705882	0.423729	0.384615	0.6	0.46875	-0.110531
Fold3.Rep4	0.146231	178	300	6	0.01	0	0.8	1	0.8	0.432941	0.364031	0.64	0.294118	0.705882	0.440678	0.4	0.64	0.492308	-0.0696742
Fold3.Rep4	0.142236	181	300	6	0.01	0	0.8	1	0.8	0.432941	0.364031	0.68	0.294118	0.705882	0.457627	0.414634	0.68	0.515152	-0.027777
Fold3.Rep4	0.133595	186	300	6	0.01	0	0.8	1	0.8	0.432941	0.364031	0.72	0.294118	0.705882	0.474576	0.428571	0.72	0.537313	0.0154036
Fold3.Rep4	0.12569	188	300	6	0.01	0	0.8	1	0.8	0.432941	0.364031	0.76	0.294118	0.705882	0.491525	0.44186	0.76	0.558824	0.0601526
Fold3.Rep4	0.125563	190	300	6	0.01	0	0.8	1	0.8	0.432941	0.364031	0.76	0.264706	0.735294	0.474576	0.431818	0.76	0.550725	0.0280374
Fold3.Rep4	0.124923	191	300	6	0.01	0	0.8	1	0.8	0.432941	0.364031	0.76	0.235294	0.764706	0.457627	0.422222	0.76	0.542857	-0.00546613
Fold3.Rep4	0.120991	193	300	6	0.01	0	0.8	1	0.8	0.432941	0.364031	0.8	0.235294	0.764706	0.474576	0.434783	0.8	0.56338	0.0420786
Fold3.Rep4	0.116625	197	300	6	0.01	0	0.8	1	0.8	0.432941	0.364031	0.8	0.205882	0.794118	0.457627	0.425532	0.8	0.555556	0.00722139
Fold3.Rep4	0.111757	208	300	6	0.01	0	0.8	1	0.8	0.432941	0.364031	0.8	0.176471	0.823529	0.440678	0.416667	0.8	0.547945	-0.0298541
Fold3.Rep4	0.0915835	223	300	6	0.01	0	0.8	1	0.8	0.432941	0.364031	0.8	0.147059	0.852941	0.423729	0.408163	0.8	0.540541	-0.0697276
Fold3.Rep4	0.0858656	236	300	6	0.01	0	0.8	1	0.8	0.432941	0.364031	0.84	0.147059	0.852941	0.440678	0.42	0.84	0.56	-0.0177859
Fold3.Rep4	0.0826184	238	300	6	0.01	0	0.8	1	0.8	0.432941	0.364031	0.84	0.117647	0.882353	0.423729	0.411765	0.84	0.552632	-0.0611312
Fold3.Rep4	0.0750122	241	300	6	0.01	0	0.8	1	0.8	0.432941	0.364031	0.84	0.0882353	0.911765	0.40678	0.403846	0.84	0.545455	-0.109665
Fold3.Rep4	0.070024	242	300	6	0.01	0	0.8	1	0.8	0.432941	0.364031	0.84	0.0588235	0.941176	0.389831	0.396226	0.84	0.538462	-0.165415
Fold3.Rep4	0.0692605	265	300	6	0.01	0	0.8	1	0.8	0.432941	0.364031	0.84	0.0294118	0.970588	0.372881	0.388889	0.84	0.531646	-0.231703
Fold3.Rep4	0.0678141	269	300	6	0.01	0	0.8	1	0.8	0.432941	0.364031	0.88	0.0294118	0.970588	0.389831	0.4	0.88	0.55	-0.178061
Fold3.Rep4	0.0526386	271	300	6	0.01	0	0.8	1	0.8	0.432941	0.364031	0.92	0.0294118	0.970588	0.40678	0.410714	0.92	0.567901	-0.11379
Fold3.Rep4	0.04597	282	300	6	0.01	0	0.8	1	0.8	0.432941	0.364031	0.92	0	1	0.389831	0.403509	0.92	0.560976	-0.218447
Fold3.Rep4	0.0367537	283	300	6	0.01	0	0.8	1	0.8	0.432941	0.364031	0.96	0	1	0.40678	0.413793	0.96	0.578313	-0.153128
Fold3.Rep4	0.0336295	287	300	6	0.01	0	0.8	1	0.8	0.432941	0.364031	1	0	1	0.423729	0.423729	1	0.595238	0
Fold3.Rep4	0.965944	7	500	6	0.01	0	0.8	1	0.8	0.436471	0.369937	0	0.970588	0.0294118	0.559322	0	0	0	-0.112594
Fold3.Rep4	0.953257	9	500	6	0.01	0	0.8	1	0.8	0.436471	0.369937	0	0.941176	0.0588235	0.542373	0	0	0	-0.160623
Fold3.Rep4	0.942148	10	500	6	0.01	0	0.8	1	0.8	0.436471	0.369937	0	0.911765	0.0882353	0.525424	0	0	0	-0.198471
Fold3.Rep4	0.920854	13	500	6	0.01	0	0.8	1	0.8	0.436471	0.369937	0	0.882353	0.117647	0.508475	0	0	0	-0.231249
Fold3.Rep4	0.914789	17	500	6	0.01	0	0.8	1	0.8	0.436471	0.369937	0	0.852941	0.147059	0.491525	0	0	0	-0.260927
Fold3.Rep4	0.89326	22	500	6	0.01	0	0.8	1	0.8	0.436471	0.369937	0	0.823529	0.176471	0.474576	0	0	0	-0.288515
Fold3.Rep4	0.759266	24	500	6	0.01	0	0.8	1	0.8	0.436471	0.369937	0.04	0.823529	0.176471	0.491525	0.142857	0.04	0.0625	-0.208544
Fold3.Rep4	0.749776	27	500	6	0.01	0	0.8	1	0.8	0.436471	0.369937	0.08	0.823529	0.176471	0.508475	0.25	0.08	0.121212	-0.139243
Fold3.Rep4	0.723279	32	500	6	0.01	0	0.8	1	0.8	0.436471	0.369937	0.12	0.823529	0.176471	0.525424	0.333333	0.12	0.176471	-0.0776114
Fold3.Rep4	0.644436	41	500	6	0.01	0	0.8	1	0.8	0.436471	0.369937	0.12	0.794118	0.205882	0.508475	0.3	0.12	0.171429	-0.113114
Fold3.Rep4	0.636447	43	500	6	0.01	0	0.8	1	0.8	0.436471	0.369937	0.12	0.764706	0.235294	0.491525	0.272727	0.12	0.166667	-0.146285
Fold3.Rep4	0.620213	44	500	6	0.01	0	0.8	1	0.8	0.436471	0.369937	0.16	0.764706	0.235294	0.508475	0.333333	0.16	0.216216	-0.0924338
Fold3.Rep4	0.559656	50	500	6	0.01	0	0.8	1	0.8	0.436471	0.369937	0.16	0.735294	0.264706	0.491525	0.307692	0.16	0.210526	-0.124833
Fold3.Rep4	0.504679	61	500	6	0.01	0	0.8	1	0.8	0.436471	0.369937	0.2	0.735294	0.264706	0.508475	0.357143	0.2	0.25641	-0.0751593
Fold3.Rep4	0.493561	64	500	6	0.01	0	0.8	1	0.8	0.436471	0.369937	0.2	0.705882	0.294118	0.491525	0.333333	0.2	0.25	-0.106809
Fold3.Rep4	0.459485	69	500	6	0.01	0	0.8	1	0.8	0.436471	0.369937	0.2	0.676471	0.323529	0.474576	0.3125	0.2	0.243902	-0.137305
Fold3.Rep4	0.458202	72	500	6	0.01	0	0.8	1	0.8	0.436471	0.369937	0.2	0.647059	0.352941	0.457627	0.294118	0.2	0.238095	-0.166873
Fold3.Rep4	0.442931	86	500	6	0.01	0	0.8	1	0.8	0.436471	0.369937	0.24	0.647059	0.352941	0.474576	0.333333	0.24	0.27907	-0.121209
Fold3.Rep4	0.436625	87	500	6	0.01	0	0.8	1	0.8	0.436471	0.369937	0.24	0.617647	0.382353	0.457627	0.315789	0.24	0.272727	-0.150546
Fold3.Rep4	0.423689	89	500	6	0.01	0	0.8	1	0.8	0.436471	0.369937	0.28	0.617647	0.382353	0.474576	0.35	0.28	0.311111	-0.106847
Fold3.Rep4	0.383661	95	500	6	0.01	0	0.8	1	0.8	0.436471	0.369937	0.28	0.588235	0.411765	0.457627	0.333333	0.28	0.304348	-0.13599
Fold3.Rep4	0.349604	106	500	6	0.01	0	0.8	1	0.8	0.436471	0.369937	0.32	0.588235	0.411765	0.474576	0.363636	0.32	0.340426	-0.0937719
Fold3.Rep4	0.347891	119	500	6	0.01	0	0.8	1	0.8	0.436471	0.369937	0.36	0.588235	0.411765	0.491525	0.391304	0.36	0.375	-0.0524479
Fold3.Rep4	0.346535	120	500	6	0.01	0	0.8	1	0.8	0.436471	0.369937	0.36	0.558824	0.441176	0.474576	0.375	0.36	0.367347	-0.0816582
Fold3.Rep4	0.319875	124	500	6	0.01	0	0.8	1	0.8	0.436471	0.369937	0.36	0.529412	0.470588	0.457627	0.36	0.36	0.36	-0.110588
Fold3.Rep4	0.303385	126	500	6	0.01	0	0.8	1	0.8	0.436471	0.369937	0.36	0.5	0.5	0.440678	0.346154	0.36	0.352941	-0.139346
Fold3.Rep4	0.258384	127	500	6	0.01	0	0.8	1	0.8	0.436471	0.369937	0.36	0.470588	0.529412	0.423729	0.333333	0.36	0.346154	-0.168034
Fold3.Rep4	0.245434	128	500	6	0.01	0	0.8	1	0.8	0.436471	0.369937	0.36	0.441176	0.558824	0.40678	0.321429	0.36	0.339623	-0.196751
Fold3.Rep4	0.192839	132	500	6	0.01	0	0.8	1	0.8	0.436471	0.369937	0.4	0.441176	0.558824	0.423729	0.344828	0.4	0.37037	-0.156987
Fold3.Rep4	0.190737	133	500	6	0.01	0	0.8	1	0.8	0.436471	0.369937	0.44	0.441176	0.558824	0.440678	0.366667	0.44	0.4	-0.11745
Fold3.Rep4	0.184661	144	500	6	0.01	0	0.8	1	0.8	0.436471	0.369937	0.48	0.441176	0.558824	0.457627	0.387097	0.48	0.428571	-0.078002
Fold3.Rep4	0.181335	147	500	6	0.01	0	0.8	1	0.8	0.436471	0.369937	0.52	0.441176	0.558824	0.474576	0.40625	0.52	0.45614	-0.0385077
Fold3.Rep4	0.156505	154	500	6	0.01	0	0.8	1	0.8	0.436471	0.369937	0.52	0.411765	0.588235	0.457627	0.393939	0.52	0.448276	-0.0679164
Fold3.Rep4	0.134147	157	500	6	0.01	0	0.8	1	0.8	0.436471	0.369937	0.52	0.382353	0.617647	0.440678	0.382353	0.52	0.440678	-0.0976471
Fold3.Rep4	0.122304	158	500	6	0.01	0	0.8	1	0.8	0.436471	0.369937	0.56	0.382353	0.617647	0.457627	0.4	0.56	0.466667	-0.0579892
Fold3.Rep4	0.120324	164	500	6	0.01	0	0.8	1	0.8	0.436471	0.369937	0.6	0.382353	0.617647	0.474576	0.416667	0.6	0.491803	-0.01788
Fold3.Rep4	0.119465	167	500	6	0.01	0	0.8	1	0.8	0.436471	0.369937	0.6	0.352941	0.647059	0.457627	0.405405	0.6	0.483871	-0.0480882
Fold3.Rep4	0.102413	175	500	6	0.01	0	0.8	1	0.8	0.436471	0.369937	0.6	0.323529	0.676471	0.440678	0.394737	0.6	0.47619	-0.0789228
Fold3.Rep4	0.0976428	176	500	6	0.01	0	0.8	1	0.8	0.436471	0.369937	0.6	0.294118	0.705882	0.423729	0.384615	0.6	0.46875	-0.110531
Fold3.Rep4	0.089875	178	500	6	0.01	0	0.8	1	0.8	0.436471	0.369937	0.64	0.294118	0.705882	0.440678	0.4	0.64	0.492308	-0.0696742
Fold3.Rep4	0.0731226	181	500	6	0.01	0	0.8	1	0.8	0.436471	0.369937	0.64	0.264706	0.735294	0.423729	0.390244	0.64	0.484848	-0.10227
Fold3.Rep4	0.0720026	186	500	6	0.01	0	0.8	1	0.8	0.436471	0.369937	0.64	0.235294	0.764706	0.40678	0.380952	0.64	0.477612	-0.136065
Fold3.Rep4	0.0594181	188	500	6	0.01	0	0.8	1	0.8	0.436471	0.369937	0.68	0.235294	0.764706	0.423729	0.395349	0.68	0.5	-0.0941518
Fold3.Rep4	0.0588529	190	500	6	0.01	0	0.8	1	0.8	0.436471	0.369937	0.72	0.235294	0.764706	0.440678	0.409091	0.72	0.521739	-0.0507344
Fold3.Rep4	0.0512555	191	500	6	0.01	0	0.8	1	0.8	0.436471	0.369937	0.72	0.205882	0.794118	0.423729	0.4	0.72	0.514286	-0.0860916
Fold3.Rep4	0.0512537	193	500	6	0.01	0	0.8	1	0.8	0.436471	0.369937	0.76	0.205882	0.794118	0.440678	0.413043	0.76	0.535211	-0.040676
Fold3.Rep4	0.048018	197	500	6	0.01	0	0.8	1	0.8	0.436471	0.369937	0.76	0.176471	0.823529	0.423729	0.404255	0.76	0.527778	-0.077991
Fold3.Rep4	0.0446501	208	500	6	0.01	0	0.8	1	0.8	0.436471	0.369937	0.76	0.147059	0.852941	0.40678	0.395833	0.76	0.520548	-0.117924
Fold3.Rep4	0.0350661	223	500	6	0.01	0	0.8	1	0.8	0.436471	0.369937	0.8	0.147059	0.852941	0.423729	0.408163	0.8	0.540541	-0.0697276
Fold3.Rep4	0.0322745	236	500	6	0.01	0	0.8	1	0.8	0.436471	0.369937	0.84	0.147059	0.852941	0.440678	0.42	0.84	0.56	-0.0177859
Fold3.Rep4	0.0305117	238	500	6	0.01	0	0.8	1	0.8	0.436471	0.369937	0.84	0.117647	0.882353	0.423729	0.411765	0.84	0.552632	-0.0611312
Fold3.Rep4	0.025228	241	500	6	0.01	0	0.8	1	0.8	0.436471	0.369937	0.84	0.0882353	0.911765	0.40678	0.403846	0.84	0.545455	-0.109665
Fold3.Rep4	0.0236614	242	500	6	0.01	0	0.8	1	0.8	0.436471	0.369937	0.84	0.0588235	0.941176	0.389831	0.396226	0.84	0.538462	-0.165415
Fold3.Rep4	0.0190803	265	500	6	0.01	0	0.8	1	0.8	0.436471	0.369937	0.88	0.0588235	0.941176	0.40678	0.407407	0.88	0.556962	-0.108546
Fold3.Rep4	0.0091784	269	500	6	0.01	0	0.8	1	0.8	0.436471	0.369937	0.92	0.0588235	0.941176	0.423729	0.418182	0.92	0.575	-0.0416248
Fold3.Rep4	0.00880736	271	500	6	0.01	0	0.8	1	0.8	0.436471	0.369937	0.96	0.0588235	0.941176	0.440678	0.428571	0.96	0.592593	0.0423405
Fold3.Rep4	0.00850642	282	500	6	0.01	0	0.8	1	0.8	0.436471	0.369937	1	0.0588235	0.941176	0.457627	0.438596	1	0.609756	0.160623
Fold3.Rep4	0.00725746	283	500	6	0.01	0	0.8	1	0.8	0.436471	0.369937	1	0.0294118	0.970588	0.440678	0.431034	1	0.60241	0.112594
Fold3.Rep4	0.00625277	287	500	6	0.01	0	0.8	1	0.8	0.436471	0.369937	1	0	1	0.423729	0.423729	1	0.595238	0
Fold3.Rep4	0.636214	7	100	9	0.01	0	0.8	1	0.8	0.463529	0.37198	0	0.970588	0.0294118	0.559322	0	0	0	-0.112594
Fold3.Rep4	0.619535	9	100	9	0.01	0	0.8	1	0.8	0.463529	0.37198	0	0.941176	0.0588235	0.542373	0	0	0	-0.160623
Fold3.Rep4	0.604166	10	100	9	0.01	0	0.8	1	0.8	0.463529	0.37198	0	0.911765	0.0882353	0.525424	0	0	0	-0.198471
Fold3.Rep4	0.604016	13	100	9	0.01	0	0.8	1	0.8	0.463529	0.37198	0.04	0.911765	0.0882353	0.542373	0.25	0.04	0.0689655	-0.0948119
Fold3.Rep4	0.586238	17	100	9	0.01	0	0.8	1	0.8	0.463529	0.37198	0.04	0.882353	0.117647	0.525424	0.2	0.04	0.0666667	-0.137769
Fold3.Rep4	0.57951	22	100	9	0.01	0	0.8	1	0.8	0.463529	0.37198	0.04	0.852941	0.147059	0.508475	0.166667	0.04	0.0645161	-0.175032
Fold3.Rep4	0.571544	24	100	9	0.01	0	0.8	1	0.8	0.463529	0.37198	0.04	0.823529	0.176471	0.491525	0.142857	0.04	0.0625	-0.208544
Fold3.Rep4	0.559146	27	100	9	0.01	0	0.8	1	0.8	0.463529	0.37198	0.04	0.794118	0.205882	0.474576	0.125	0.04	0.0606061	-0.239431
Fold3.Rep4	0.558124	32	100	9	0.01	0	0.8	1	0.8	0.463529	0.37198	0.04	0.764706	0.235294	0.457627	0.111111	0.04	0.0588235	-0.268406
Fold3.Rep4	0.542	41	100	9	0.01	0	0.8	1	0.8	0.463529	0.37198	0.04	0.735294	0.264706	0.440678	0.1	0.04	0.0571429	-0.295955
Fold3.Rep4	0.538995	43	100	9	0.01	0	0.8	1	0.8	0.463529	0.37198	0.08	0.735294	0.264706	0.457627	0.181818	0.08	0.111111	-0.234354
Fold3.Rep4	0.537048	44	100	9	0.01	0	0.8	1	0.8	0.463529	0.37198	0.12	0.735294	0.264706	0.474576	0.25	0.12	0.162162	-0.177646
Fold3.Rep4	0.535849	50	100	9	0.01	0	0.8	1	0.8	0.463529	0.37198	0.16	0.735294	0.264706	0.491525	0.307692	0.16	0.210526	-0.124833
Fold3.Rep4	0.527555	61	100	9	0.01	0	0.8	1	0.8	0.463529	0.37198	0.16	0.705882	0.294118	0.474576	0.285714	0.16	0.205128	-0.155785
Fold3.Rep4	0.51784	64	100	9	0.01	0	0.8	1	0.8	0.463529	0.37198	0.16	0.676471	0.323529	0.457627	0.266667	0.16	0.2	-0.185581
Fold3.Rep4	0.516994	69	100	9	0.01	0	0.8	1	0.8	0.463529	0.37198	0.2	0.676471	0.323529	0.474576	0.3125	0.2	0.243902	-0.137305
Fold3.Rep4	0.513384	72	100	9	0.01	0	0.8	1	0.8	0.463529	0.37198	0.24	0.676471	0.323529	0.491525	0.352941	0.24	0.285714	-0.0911381
Fold3.Rep4	0.509893	86	100	9	0.01	0	0.8	1	0.8	0.463529	0.37198	0.28	0.676471	0.323529	0.508475	0.388889	0.28	0.325581	-0.0467158
Fold3.Rep4	0.507415	87	100	9	0.01	0	0.8	1	0.8	0.463529	0.37198	0.28	0.647059	0.352941	0.491525	0.368421	0.28	0.318182	-0.0771393
Fold3.Rep4	0.500626	89	100	9	0.01	0	0.8	1	0.8	0.463529	0.37198	0.28	0.617647	0.382353	0.474576	0.35	0.28	0.311111	-0.106847
Fold3.Rep4	0.496552	95	100	9	0.01	0	0.8	1	0.8	0.463529	0.37198	0.32	0.617647	0.382353	0.491525	0.380952	0.32	0.347826	-0.0643524
Fold3.Rep4	0.495906	106	100	9	0.01	0	0.8	1	0.8	0.463529	0.37198	0.32	0.588235	0.411765	0.474576	0.363636	0.32	0.340426	-0.0937719
Fold3.Rep4	0.476892	119	100	9	0.01	0	0.8	1	0.8	0.463529	0.37198	0.36	0.588235	0.411765	0.491525	0.391304	0.36	0.375	-0.0524479
Fold3.Rep4	0.47597	120	100	9	0.01	0	0.8	1	0.8	0.463529	0.37198	0.36	0.558824	0.441176	0.474576	0.375	0.36	0.367347	-0.0816582
Fold3.Rep4	0.465216	124	100	9	0.01	0	0.8	1	0.8	0.463529	0.37198	0.4	0.558824	0.441176	0.491525	0.4	0.4	0.4	-0.0411765
Fold3.Rep4	0.458586	126	100	9	0.01	0	0.8	1	0.8	0.463529	0.37198	0.4	0.529412	0.470588	0.474576	0.384615	0.4	0.392157	-0.0702584
Fold3.Rep4	0.45488	127	100	9	0.01	0	0.8	1	0.8	0.463529	0.37198	0.44	0.529412	0.470588	0.491525	0.407407	0.44	0.423077	-0.0303394
Fold3.Rep4	0.445125	128	100	9	0.01	0	0.8	1	0.8	0.463529	0.37198	0.48	0.529412	0.470588	0.508475	0.428571	0.48	0.45283	0.00931367
Fold3.Rep4	0.437216	132	100	9	0.01	0	0.8	1	0.8	0.463529	0.37198	0.48	0.5	0.5	0.491525	0.413793	0.48	0.444444	-0.0197688
Fold3.Rep4	0.434281	133	100	9	0.01	0	0.8	1	0.8	0.463529	0.37198	0.52	0.5	0.5	0.508475	0.433333	0.52	0.472727	0.0197688
Fold3.Rep4	0.432019	144	100	9	0.01	0	0.8	1	0.8	0.463529	0.37198	0.52	0.470588	0.529412	0.491525	0.419355	0.52	0.464286	-0.00931367
Fold3.Rep4	0.429855	147	100	9	0.01	0	0.8	1	0.8	0.463529	0.37198	0.52	0.441176	0.558824	0.474576	0.40625	0.52	0.45614	-0.0385077
Fold3.Rep4	0.42226	154	100	9	0.01	0	0.8	1	0.8	0.463529	0.37198	0.52	0.411765	0.588235	0.457627	0.393939	0.52	0.448276	-0.0679164
Fold3.Rep4	0.420533	157	100	9	0.01	0	0.8	1	0.8	0.463529	0.37198	0.56	0.411765	0.588235	0.474576	0.411765	0.56	0.474576	-0.0282353
Fold3.Rep4	0.416165	158	100	9	0.01	0	0.8	1	0.8	0.463529	0.37198	0.6	0.411765	0.588235	0.491525	0.428571	0.6	0.5	0.0118345
Fold3.Rep4	0.410317	164	100	9	0.01	0	0.8	1	0.8	0.463529	0.37198	0.64	0.411765	0.588235	0.508475	0.444444	0.64	0.52459	0.0524479
Fold3.Rep4	0.409822	167	100	9	0.01	0	0.8	1	0.8	0.463529	0.37198	0.68	0.411765	0.588235	0.525424	0.459459	0.68	0.548387	0.0937719
Fold3.Rep4	0.409235	175	100	9	0.01	0	0.8	1	0.8	0.463529	0.37198	0.68	0.382353	0.617647	0.508475	0.447368	0.68	0.539683	0.0643524
Fold3.Rep4	0.407533	176	100	9	0.01	0	0.8	1	0.8	0.463529	0.37198	0.72	0.382353	0.617647	0.525424	0.461538	0.72	0.5625	0.106847
Fold3.Rep4	0.405262	178	100	9	0.01	0	0.8	1	0.8	0.463529	0.37198	0.76	0.382353	0.617647	0.542373	0.475	0.76	0.584615	0.150546
Fold3.Rep4	0.400042	181	100	9	0.01	0	0.8	1	0.8	0.463529	0.37198	0.76	0.352941	0.647059	0.525424	0.463415	0.76	0.575758	0.121209
Fold3.Rep4	0.398499	186	100	9	0.01	0	0.8	1	0.8	0.463529	0.37198	0.76	0.323529	0.676471	0.508475	0.452381	0.76	0.567164	0.0911381
Fold3.Rep4	0.398139	188	100	9	0.01	0	0.8	1	0.8	0.463529	0.37198	0.76	0.294118	0.705882	0.491525	0.44186	0.76	0.558824	0.0601526
Fold3.Rep4	0.39561	190	100	9	0.01	0	0.8	1	0.8	0.463529	0.37198	0.8	0.294118	0.705882	0.508475	0.454545	0.8	0.57971	0.106809
Fold3.Rep4	0.392565	191	100	9	0.01	0	0.8	1	0.8	0.463529	0.37198	0.8	0.264706	0.735294	0.491525	0.444444	0.8	0.571429	0.0751593
Fold3.Rep4	0.387028	193	100	9	0.01	0	0.8	1	0.8	0.463529	0.37198	0.8	0.235294	0.764706	0.474576	0.434783	0.8	0.56338	0.0420786
Fold3.Rep4	0.382008	197	100	9	0.01	0	0.8	1	0.8	0.463529	0.37198	0.8	0.205882	0.794118	0.457627	0.425532	0.8	0.555556	0.00722139
Fold3.Rep4	0.375014	208	100	9	0.01	0	0.8	1	0.8	0.463529	0.37198	0.8	0.176471	0.823529	0.440678	0.416667	0.8	0.547945	-0.0298541
Fold3.Rep4	0.369946	223	100	9	0.01	0	0.8	1	0.8	0.463529	0.37198	0.84	0.176471	0.823529	0.457627	0.428571	0.84	0.567568	0.021693
Fold3.Rep4	0.369815	236	100	9	0.01	0	0.8	1	0.8	0.463529	0.37198	0.84	0.147059	0.852941	0.440678	0.42	0.84	0.56	-0.0177859
Fold3.Rep4	0.364848	238	100	9	0.01	0	0.8	1	0.8	0.463529	0.37198	0.84	0.117647	0.882353	0.423729	0.411765	0.84	0.552632	-0.0611312
Fold3.Rep4	0.351505	241	100	9	0.01	0	0.8	1	0.8	0.463529	0.37198	0.88	0.117647	0.882353	0.440678	0.423077	0.88	0.571429	-0.00359559
Fold3.Rep4	0.350438	242	100	9	0.01	0	0.8	1	0.8	0.463529	0.37198	0.88	0.0882353	0.911765	0.423729	0.415094	0.88	0.564103	-0.0519327
Fold3.Rep4	0.346731	265	100	9	0.01	0	0.8	1	0.8	0.463529	0.37198	0.92	0.0882353	0.911765	0.440678	0.425926	0.92	0.582278	0.0146119
Fold3.Rep4	0.342972	269	100	9	0.01	0	0.8	1	0.8	0.463529	0.37198	0.92	0.0588235	0.941176	0.423729	0.418182	0.92	0.575	-0.0416248
Fold3.Rep4	0.342351	271	100	9	0.01	0	0.8	1	0.8	0.463529	0.37198	0.92	0.0294118	0.970588	0.40678	0.410714	0.92	0.567901	-0.11379
Fold3.Rep4	0.336532	282	100	9	0.01	0	0.8	1	0.8	0.463529	0.37198	0.96	0.0294118	0.970588	0.423729	0.421053	0.96	0.585366	-0.0289122
Fold3.Rep4	0.318222	283	100	9	0.01	0	0.8	1	0.8	0.463529	0.37198	0.96	0	1	0.40678	0.413793	0.96	0.578313	-0.153128
Fold3.Rep4	0.289875	287	100	9	0.01	0	0.8	1	0.8	0.463529	0.37198	1	0	1	0.423729	0.423729	1	0.595238	0
Fold3.Rep4	0.93372	7	300	9	0.01	0	0.8	1	0.8	0.441176	0.367911	0	0.970588	0.0294118	0.559322	0	0	0	-0.112594
Fold3.Rep4	0.905274	9	300	9	0.01	0	0.8	1	0.8	0.441176	0.367911	0	0.941176	0.0588235	0.542373	0	0	0	-0.160623
Fold3.Rep4	0.900538	10	300	9	0.01	0	0.8	1	0.8	0.441176	0.367911	0.04	0.941176	0.0588235	0.559322	0.333333	0.04	0.0714286	-0.0423405
Fold3.Rep4	0.896725	13	300	9	0.01	0	0.8	1	0.8	0.441176	0.367911	0.04	0.911765	0.0882353	0.542373	0.25	0.04	0.0689655	-0.0948119
Fold3.Rep4	0.821073	17	300	9	0.01	0	0.8	1	0.8	0.441176	0.367911	0.04	0.882353	0.117647	0.525424	0.2	0.04	0.0666667	-0.137769
Fold3.Rep4	0.799371	22	300	9	0.01	0	0.8	1	0.8	0.441176	0.367911	0.04	0.852941	0.147059	0.508475	0.166667	0.04	0.0645161	-0.175032
Fold3.Rep4	0.666774	24	300	9	0.01	0	0.8	1	0.8	0.441176	0.367911	0.08	0.852941	0.147059	0.525424	0.285714	0.08	0.125	-0.102474
Fold3.Rep4	0.656624	27	300	9	0.01	0	0.8	1	0.8	0.441176	0.367911	0.08	0.823529	0.176471	0.508475	0.25	0.08	0.121212	-0.139243
Fold3.Rep4	0.629253	32	300	9	0.01	0	0.8	1	0.8	0.441176	0.367911	0.08	0.794118	0.205882	0.491525	0.222222	0.08	0.117647	-0.173009
Fold3.Rep4	0.62453	41	300	9	0.01	0	0.8	1	0.8	0.441176	0.367911	0.12	0.794118	0.205882	0.508475	0.3	0.12	0.171429	-0.113114
Fold3.Rep4	0.555916	43	300	9	0.01	0	0.8	1	0.8	0.441176	0.367911	0.16	0.794118	0.205882	0.525424	0.363636	0.16	0.222222	-0.0582154
Fold3.Rep4	0.478056	44	300	9	0.01	0	0.8	1	0.8	0.441176	0.367911	0.16	0.764706	0.235294	0.508475	0.333333	0.16	0.216216	-0.0924338
Fold3.Rep4	0.463947	50	300	9	0.01	0	0.8	1	0.8	0.441176	0.367911	0.16	0.735294	0.264706	0.491525	0.307692	0.16	0.210526	-0.124833
Fold3.Rep4	0.457901	61	300	9	0.01	0	0.8	1	0.8	0.441176	0.367911	0.16	0.705882	0.294118	0.474576	0.285714	0.16	0.205128	-0.155785
Fold3.Rep4	0.441255	64	300	9	0.01	0	0.8	1	0.8	0.441176	0.367911	0.2	0.705882	0.294118	0.491525	0.333333	0.2	0.25	-0.106809
Fold3.Rep4	0.437928	69	300	9	0.01	0	0.8	1	0.8	0.441176	0.367911	0.2	0.676471	0.323529	0.474576	0.3125	0.2	0.243902	-0.137305
Fold3.Rep4	0.423491	72	300	9	0.01	0	0.8	1	0.8	0.441176	0.367911	0.24	0.676471	0.323529	0.491525	0.352941	0.24	0.285714	-0.0911381
Fold3.Rep4	0.418469	86	300	9	0.01	0	0.8	1	0.8	0.441176	0.367911	0.24	0.647059	0.352941	0.474576	0.333333	0.24	0.27907	-0.121209
Fold3.Rep4	0.387448	87	300	9	0.01	0	0.8	1	0.8	0.441176	0.367911	0.28	0.647059	0.352941	0.491525	0.368421	0.28	0.318182	-0.0771393
Fold3.Rep4	0.382865	89	300	9	0.01	0	0.8	1	0.8	0.441176	0.367911	0.32	0.647059	0.352941	0.508475	0.4	0.32	0.355556	-0.0343876
Fold3.Rep4	0.380952	95	300	9	0.01	0	0.8	1	0.8	0.441176	0.367911	0.36	0.647059	0.352941	0.525424	0.428571	0.36	0.391304	0.00728518
Fold3.Rep4	0.374573	106	300	9	0.01	0	0.8	1	0.8	0.441176	0.367911	0.4	0.647059	0.352941	0.542373	0.454545	0.4	0.425532	0.0480882
Fold3.Rep4	0.365777	119	300	9	0.01	0	0.8	1	0.8	0.441176	0.367911	0.44	0.647059	0.352941	0.559322	0.478261	0.44	0.458333	0.0882078
Fold3.Rep4	0.357016	120	300	9	0.01	0	0.8	1	0.8	0.441176	0.367911	0.44	0.617647	0.382353	0.542373	0.458333	0.44	0.44898	0.0579892
Fold3.Rep4	0.32043	124	300	9	0.01	0	0.8	1	0.8	0.441176	0.367911	0.44	0.588235	0.411765	0.525424	0.44	0.44	0.44	0.0282353
Fold3.Rep4	0.315895	126	300	9	0.01	0	0.8	1	0.8	0.441176	0.367911	0.44	0.558824	0.441176	0.508475	0.423077	0.44	0.431373	-0.00117097
Fold3.Rep4	0.31018	127	300	9	0.01	0	0.8	1	0.8	0.441176	0.367911	0.44	0.529412	0.470588	0.491525	0.407407	0.44	0.423077	-0.0303394
Fold3.Rep4	0.310094	128	300	9	0.01	0	0.8	1	0.8	0.441176	0.367911	0.44	0.5	0.5	0.474576	0.392857	0.44	0.415094	-0.0593746
Fold3.Rep4	0.304481	132	300	9	0.01	0	0.8	1	0.8	0.441176	0.367911	0.44	0.470588	0.529412	0.457627	0.37931	0.44	0.407407	-0.0883781
Fold3.Rep4	0.300111	133	300	9	0.01	0	0.8	1	0.8	0.441176	0.367911	0.48	0.470588	0.529412	0.474576	0.4	0.48	0.436364	-0.0488405
Fold3.Rep4	0.292967	144	300	9	0.01	0	0.8	1	0.8	0.441176	0.367911	0.48	0.441176	0.558824	0.457627	0.387097	0.48	0.428571	-0.078002
Fold3.Rep4	0.284381	147	300	9	0.01	0	0.8	1	0.8	0.441176	0.367911	0.52	0.441176	0.558824	0.474576	0.40625	0.52	0.45614	-0.0385077
Fold3.Rep4	0.279291	154	300	9	0.01	0	0.8	1	0.8	0.441176	0.367911	0.52	0.411765	0.588235	0.457627	0.393939	0.52	0.448276	-0.0679164
Fold3.Rep4	0.238625	157	300	9	0.01	0	0.8	1	0.8	0.441176	0.367911	0.52	0.382353	0.617647	0.440678	0.382353	0.52	0.440678	-0.0976471
Fold3.Rep4	0.233213	158	300	9	0.01	0	0.8	1	0.8	0.441176	0.367911	0.52	0.352941	0.647059	0.423729	0.371429	0.52	0.433333	-0.127813
Fold3.Rep4	0.217954	164	300	9	0.01	0	0.8	1	0.8	0.441176	0.367911	0.52	0.323529	0.676471	0.40678	0.361111	0.52	0.42623	-0.158536
Fold3.Rep4	0.205526	167	300	9	0.01	0	0.8	1	0.8	0.441176	0.367911	0.56	0.323529	0.676471	0.423729	0.378378	0.56	0.451613	-0.119018
Fold3.Rep4	0.185228	175	300	9	0.01	0	0.8	1	0.8	0.441176	0.367911	0.6	0.323529	0.676471	0.440678	0.394737	0.6	0.47619	-0.0789228
Fold3.Rep4	0.181594	176	300	9	0.01	0	0.8	1	0.8	0.441176	0.367911	0.64	0.323529	0.676471	0.457627	0.410256	0.64	0.5	-0.0380719
Fold3.Rep4	0.174308	178	300	9	0.01	0	0.8	1	0.8	0.441176	0.367911	0.64	0.294118	0.705882	0.440678	0.4	0.64	0.492308	-0.0696742
Fold3.Rep4	0.146379	181	300	9	0.01	0	0.8	1	0.8	0.441176	0.367911	0.64	0.264706	0.735294	0.423729	0.390244	0.64	0.484848	-0.10227
Fold3.Rep4	0.144404	186	300	9	0.01	0	0.8	1	0.8	0.441176	0.367911	0.68	0.264706	0.735294	0.440678	0.404762	0.68	0.507463	-0.0603308
Fold3.Rep4	0.14326	188	300	9	0.01	0	0.8	1	0.8	0.441176	0.367911	0.68	0.235294	0.764706	0.423729	0.395349	0.68	0.5	-0.0941518
Fold3.Rep4	0.138742	190	300	9	0.01	0	0.8	1	0.8	0.441176	0.367911	0.72	0.235294	0.764706	0.440678	0.409091	0.72	0.521739	-0.0507344
Fold3.Rep4	0.126144	191	300	9	0.01	0	0.8	1	0.8	0.441176	0.367911	0.76	0.235294	0.764706	0.457627	0.422222	0.76	0.542857	-0.00546613
Fold3.Rep4	0.117995	193	300	9	0.01	0	0.8	1	0.8	0.441176	0.367911	0.8	0.235294	0.764706	0.474576	0.434783	0.8	0.56338	0.0420786
Fold3.Rep4	0.111656	197	300	9	0.01	0	0.8	1	0.8	0.441176	0.367911	0.8	0.205882	0.794118	0.457627	0.425532	0.8	0.555556	0.00722139
Fold3.Rep4	0.0970448	208	300	9	0.01	0	0.8	1	0.8	0.441176	0.367911	0.8	0.176471	0.823529	0.440678	0.416667	0.8	0.547945	-0.0298541
Fold3.Rep4	0.0954118	223	300	9	0.01	0	0.8	1	0.8	0.441176	0.367911	0.84	0.176471	0.823529	0.457627	0.428571	0.84	0.567568	0.021693
Fold3.Rep4	0.0929785	236	300	9	0.01	0	0.8	1	0.8	0.441176	0.367911	0.84	0.147059	0.852941	0.440678	0.42	0.84	0.56	-0.0177859
Fold3.Rep4	0.0913119	238	300	9	0.01	0	0.8	1	0.8	0.441176	0.367911	0.84	0.117647	0.882353	0.423729	0.411765	0.84	0.552632	-0.0611312
Fold3.Rep4	0.0861946	241	300	9	0.01	0	0.8	1	0.8	0.441176	0.367911	0.88	0.117647	0.882353	0.440678	0.423077	0.88	0.571429	-0.00359559
Fold3.Rep4	0.0809827	242	300	9	0.01	0	0.8	1	0.8	0.441176	0.367911	0.88	0.0882353	0.911765	0.423729	0.415094	0.88	0.564103	-0.0519327
Fold3.Rep4	0.0707467	265	300	9	0.01	0	0.8	1	0.8	0.441176	0.367911	0.88	0.0588235	0.941176	0.40678	0.407407	0.88	0.556962	-0.108546
Fold3.Rep4	0.0622969	269	300	9	0.01	0	0.8	1	0.8	0.441176	0.367911	0.92	0.0588235	0.941176	0.423729	0.418182	0.92	0.575	-0.0416248
Fold3.Rep4	0.0617042	271	300	9	0.01	0	0.8	1	0.8	0.441176	0.367911	0.92	0.0294118	0.970588	0.40678	0.410714	0.92	0.567901	-0.11379
Fold3.Rep4	0.0544916	282	300	9	0.01	0	0.8	1	0.8	0.441176	0.367911	0.96	0.0294118	0.970588	0.423729	0.421053	0.96	0.585366	-0.0289122
Fold3.Rep4	0.054443	283	300	9	0.01	0	0.8	1	0.8	0.441176	0.367911	0.96	0	1	0.40678	0.413793	0.96	0.578313	-0.153128
Fold3.Rep4	0.0490308	287	300	9	0.01	0	0.8	1	0.8	0.441176	0.367911	1	0	1	0.423729	0.423729	1	0.595238	0
Fold3.Rep4	0.985779	7	500	9	0.01	0	0.8	1	0.8	0.424706	0.361563	0	0.970588	0.0294118	0.559322	0	0	0	-0.112594
Fold3.Rep4	0.985678	9	500	9	0.01	0	0.8	1	0.8	0.424706	0.361563	0	0.941176	0.0588235	0.542373	0	0	0	-0.160623
Fold3.Rep4	0.968145	10	500	9	0.01	0	0.8	1	0.8	0.424706	0.361563	0	0.911765	0.0882353	0.525424	0	0	0	-0.198471
Fold3.Rep4	0.961488	13	500	9	0.01	0	0.8	1	0.8	0.424706	0.361563	0	0.882353	0.117647	0.508475	0	0	0	-0.231249
Fold3.Rep4	0.930298	17	500	9	0.01	0	0.8	1	0.8	0.424706	0.361563	0	0.852941	0.147059	0.491525	0	0	0	-0.260927
Fold3.Rep4	0.921724	22	500	9	0.01	0	0.8	1	0.8	0.424706	0.361563	0	0.823529	0.176471	0.474576	0	0	0	-0.288515
Fold3.Rep4	0.830235	24	500	9	0.01	0	0.8	1	0.8	0.424706	0.361563	0.04	0.823529	0.176471	0.491525	0.142857	0.04	0.0625	-0.208544
Fold3.Rep4	0.809002	27	500	9	0.01	0	0.8	1	0.8	0.424706	0.361563	0.04	0.794118	0.205882	0.474576	0.125	0.04	0.0606061	-0.239431
Fold3.Rep4	0.775444	32	500	9	0.01	0	0.8	1	0.8	0.424706	0.361563	0.08	0.794118	0.205882	0.491525	0.222222	0.08	0.117647	-0.173009
Fold3.Rep4	0.7646	41	500	9	0.01	0	0.8	1	0.8	0.424706	0.361563	0.08	0.764706	0.235294	0.474576	0.2	0.08	0.114286	-0.204534
Fold3.Rep4	0.741098	43	500	9	0.01	0	0.8	1	0.8	0.424706	0.361563	0.08	0.735294	0.264706	0.457627	0.181818	0.08	0.111111	-0.234354
Fold3.Rep4	0.736416	44	500	9	0.01	0	0.8	1	0.8	0.424706	0.361563	0.12	0.735294	0.264706	0.474576	0.25	0.12	0.162162	-0.177646
Fold3.Rep4	0.709567	50	500	9	0.01	0	0.8	1	0.8	0.424706	0.361563	0.12	0.705882	0.294118	0.457627	0.230769	0.12	0.157895	-0.207588
Fold3.Rep4	0.631556	61	500	9	0.01	0	0.8	1	0.8	0.424706	0.361563	0.16	0.705882	0.294118	0.474576	0.285714	0.16	0.205128	-0.155785
Fold3.Rep4	0.612768	64	500	9	0.01	0	0.8	1	0.8	0.424706	0.361563	0.2	0.705882	0.294118	0.491525	0.333333	0.2	0.25	-0.106809
Fold3.Rep4	0.61065	69	500	9	0.01	0	0.8	1	0.8	0.424706	0.361563	0.24	0.705882	0.294118	0.508475	0.375	0.24	0.292683	-0.0601526
Fold3.Rep4	0.58647	72	500	9	0.01	0	0.8	1	0.8	0.424706	0.361563	0.28	0.705882	0.294118	0.525424	0.411765	0.28	0.333333	-0.0154036
Fold3.Rep4	0.577804	86	500	9	0.01	0	0.8	1	0.8	0.424706	0.361563	0.32	0.705882	0.294118	0.542373	0.444444	0.32	0.372093	0.027777
Fold3.Rep4	0.428967	87	500	9	0.01	0	0.8	1	0.8	0.424706	0.361563	0.36	0.705882	0.294118	0.559322	0.473684	0.36	0.409091	0.0696742
Fold3.Rep4	0.354933	89	500	9	0.01	0	0.8	1	0.8	0.424706	0.361563	0.4	0.705882	0.294118	0.576271	0.5	0.4	0.444444	0.110531
Fold3.Rep4	0.270452	95	500	9	0.01	0	0.8	1	0.8	0.424706	0.361563	0.44	0.705882	0.294118	0.59322	0.52381	0.44	0.478261	0.15056
Fold3.Rep4	0.260863	106	500	9	0.01	0	0.8	1	0.8	0.424706	0.361563	0.48	0.705882	0.294118	0.610169	0.545455	0.48	0.510638	0.189948
Fold3.Rep4	0.244787	119	500	9	0.01	0	0.8	1	0.8	0.424706	0.361563	0.52	0.705882	0.294118	0.627119	0.565217	0.52	0.541667	0.228864
Fold3.Rep4	0.229669	120	500	9	0.01	0	0.8	1	0.8	0.424706	0.361563	0.52	0.676471	0.323529	0.610169	0.541667	0.52	0.530612	0.197637
Fold3.Rep4	0.215976	124	500	9	0.01	0	0.8	1	0.8	0.424706	0.361563	0.52	0.647059	0.352941	0.59322	0.52	0.52	0.52	0.167059
Fold3.Rep4	0.18727	126	500	9	0.01	0	0.8	1	0.8	0.424706	0.361563	0.52	0.617647	0.382353	0.576271	0.5	0.52	0.509804	0.137004
Fold3.Rep4	0.170915	127	500	9	0.01	0	0.8	1	0.8	0.424706	0.361563	0.52	0.588235	0.411765	0.559322	0.481481	0.52	0.5	0.107355
Fold3.Rep4	0.169407	128	500	9	0.01	0	0.8	1	0.8	0.424706	0.361563	0.56	0.588235	0.411765	0.576271	0.5	0.56	0.528302	0.14669
Fold3.Rep4	0.166405	132	500	9	0.01	0	0.8	1	0.8	0.424706	0.361563	0.56	0.558824	0.441176	0.559322	0.482759	0.56	0.518519	0.11745
Fold3.Rep4	0.149155	133	500	9	0.01	0	0.8	1	0.8	0.424706	0.361563	0.56	0.529412	0.470588	0.542373	0.466667	0.56	0.509091	0.0883781
Fold3.Rep4	0.146415	144	500	9	0.01	0	0.8	1	0.8	0.424706	0.361563	0.56	0.5	0.5	0.525424	0.451613	0.56	0.5	0.0593746
Fold3.Rep4	0.115225	147	500	9	0.01	0	0.8	1	0.8	0.424706	0.361563	0.56	0.470588	0.529412	0.508475	0.4375	0.56	0.491228	0.0303394
Fold3.Rep4	0.107114	154	500	9	0.01	0	0.8	1	0.8	0.424706	0.361563	0.56	0.441176	0.558824	0.491525	0.424242	0.56	0.482759	0.00117097
Fold3.Rep4	0.104485	157	500	9	0.01	0	0.8	1	0.8	0.424706	0.361563	0.6	0.441176	0.558824	0.508475	0.441176	0.6	0.508475	0.0411765
Fold3.Rep4	0.103749	158	500	9	0.01	0	0.8	1	0.8	0.424706	0.361563	0.6	0.411765	0.588235	0.491525	0.428571	0.6	0.5	0.0118345
Fold3.Rep4	0.102599	164	500	9	0.01	0	0.8	1	0.8	0.424706	0.361563	0.6	0.382353	0.617647	0.474576	0.416667	0.6	0.491803	-0.01788
Fold3.Rep4	0.0991582	167	500	9	0.01	0	0.8	1	0.8	0.424706	0.361563	0.6	0.352941	0.647059	0.457627	0.405405	0.6	0.483871	-0.0480882
Fold3.Rep4	0.0830134	175	500	9	0.01	0	0.8	1	0.8	0.424706	0.361563	0.6	0.323529	0.676471	0.440678	0.394737	0.6	0.47619	-0.0789228
Fold3.Rep4	0.0644406	176	500	9	0.01	0	0.8	1	0.8	0.424706	0.361563	0.6	0.294118	0.705882	0.423729	0.384615	0.6	0.46875	-0.110531
Fold3.Rep4	0.0549918	178	500	9	0.01	0	0.8	1	0.8	0.424706	0.361563	0.64	0.294118	0.705882	0.440678	0.4	0.64	0.492308	-0.0696742
Fold3.Rep4	0.0534531	181	500	9	0.01	0	0.8	1	0.8	0.424706	0.361563	0.64	0.264706	0.735294	0.423729	0.390244	0.64	0.484848	-0.10227
Fold3.Rep4	0.0513495	186	500	9	0.01	0	0.8	1	0.8	0.424706	0.361563	0.68	0.264706	0.735294	0.440678	0.404762	0.68	0.507463	-0.0603308
Fold3.Rep4	0.0491103	188	500	9	0.01	0	0.8	1	0.8	0.424706	0.361563	0.68	0.235294	0.764706	0.423729	0.395349	0.68	0.5	-0.0941518
Fold3.Rep4	0.046272	190	500	9	0.01	0	0.8	1	0.8	0.424706	0.361563	0.68	0.205882	0.794118	0.40678	0.386364	0.68	0.492754	-0.129506
Fold3.Rep4	0.0433228	191	500	9	0.01	0	0.8	1	0.8	0.424706	0.361563	0.72	0.205882	0.794118	0.423729	0.4	0.72	0.514286	-0.0860916
Fold3.Rep4	0.0426899	193	500	9	0.01	0	0.8	1	0.8	0.424706	0.361563	0.72	0.176471	0.823529	0.40678	0.391304	0.72	0.507042	-0.123431
Fold3.Rep4	0.0391725	197	500	9	0.01	0	0.8	1	0.8	0.424706	0.361563	0.76	0.176471	0.823529	0.423729	0.404255	0.76	0.527778	-0.077991
Fold3.Rep4	0.038545	208	500	9	0.01	0	0.8	1	0.8	0.424706	0.361563	0.76	0.147059	0.852941	0.40678	0.395833	0.76	0.520548	-0.117924
Fold3.Rep4	0.0368115	223	500	9	0.01	0	0.8	1	0.8	0.424706	0.361563	0.76	0.117647	0.882353	0.389831	0.387755	0.76	0.513514	-0.161148
Fold3.Rep4	0.0347746	236	500	9	0.01	0	0.8	1	0.8	0.424706	0.361563	0.76	0.0882353	0.911765	0.372881	0.38	0.76	0.506667	-0.208581
Fold3.Rep4	0.0295134	238	500	9	0.01	0	0.8	1	0.8	0.424706	0.361563	0.8	0.0882353	0.911765	0.389831	0.392157	0.8	0.526316	-0.161318
Fold3.Rep4	0.025668	241	500	9	0.01	0	0.8	1	0.8	0.424706	0.361563	0.84	0.0882353	0.911765	0.40678	0.403846	0.84	0.545455	-0.109665
Fold3.Rep4	0.0201659	242	500	9	0.01	0	0.8	1	0.8	0.424706	0.361563	0.88	0.0882353	0.911765	0.423729	0.415094	0.88	0.564103	-0.0519327
Fold3.Rep4	0.0200052	265	500	9	0.01	0	0.8	1	0.8	0.424706	0.361563	0.92	0.0882353	0.911765	0.440678	0.425926	0.92	0.582278	0.0146119
Fold3.Rep4	0.0192172	269	500	9	0.01	0	0.8	1	0.8	0.424706	0.361563	0.96	0.0882353	0.911765	0.457627	0.436364	0.96	0.6	0.0948119
Fold3.Rep4	0.0174848	271	500	9	0.01	0	0.8	1	0.8	0.424706	0.361563	1	0.0882353	0.911765	0.474576	0.446429	1	0.617284	0.198471
Fold3.Rep4	0.0166519	282	500	9	0.01	0	0.8	1	0.8	0.424706	0.361563	1	0.0588235	0.941176	0.457627	0.438596	1	0.609756	0.160623
Fold3.Rep4	0.0108045	283	500	9	0.01	0	0.8	1	0.8	0.424706	0.361563	1	0.0294118	0.970588	0.440678	0.431034	1	0.60241	0.112594
Fold3.Rep4	0.0093717	287	500	9	0.01	0	0.8	1	0.8	0.424706	0.361563	1	0	1	0.423729	0.423729	1	0.595238	0
Fold3.Rep4	0.749574	7	100	3	0.1	0	0.8	1	0.8	0.44	0.371395	0	0.970588	0.0294118	0.559322	0	0	0	-0.112594
Fold3.Rep4	0.718749	9	100	3	0.1	0	0.8	1	0.8	0.44	0.371395	0.04	0.970588	0.0294118	0.576271	0.5	0.04	0.0740741	0.0289122
Fold3.Rep4	0.701609	10	100	3	0.1	0	0.8	1	0.8	0.44	0.371395	0.04	0.941176	0.0588235	0.559322	0.333333	0.04	0.0714286	-0.0423405
Fold3.Rep4	0.682818	13	100	3	0.1	0	0.8	1	0.8	0.44	0.371395	0.04	0.911765	0.0882353	0.542373	0.25	0.04	0.0689655	-0.0948119
Fold3.Rep4	0.624092	17	100	3	0.1	0	0.8	1	0.8	0.44	0.371395	0.08	0.911765	0.0882353	0.559322	0.4	0.08	0.133333	-0.0146119
Fold3.Rep4	0.606194	22	100	3	0.1	0	0.8	1	0.8	0.44	0.371395	0.08	0.882353	0.117647	0.542373	0.333333	0.08	0.129032	-0.0615498
Fold3.Rep4	0.605251	24	100	3	0.1	0	0.8	1	0.8	0.44	0.371395	0.08	0.852941	0.147059	0.525424	0.285714	0.08	0.125	-0.102474
Fold3.Rep4	0.588947	27	100	3	0.1	0	0.8	1	0.8	0.44	0.371395	0.12	0.852941	0.147059	0.542373	0.375	0.12	0.181818	-0.039056
Fold3.Rep4	0.581038	32	100	3	0.1	0	0.8	1	0.8	0.44	0.371395	0.12	0.823529	0.176471	0.525424	0.333333	0.12	0.176471	-0.0776114
Fold3.Rep4	0.579931	41	100	3	0.1	0	0.8	1	0.8	0.44	0.371395	0.12	0.794118	0.205882	0.508475	0.3	0.12	0.171429	-0.113114
Fold3.Rep4	0.561137	43	100	3	0.1	0	0.8	1	0.8	0.44	0.371395	0.12	0.764706	0.235294	0.491525	0.272727	0.12	0.166667	-0.146285
Fold3.Rep4	0.539225	44	100	3	0.1	0	0.8	1	0.8	0.44	0.371395	0.12	0.735294	0.264706	0.474576	0.25	0.12	0.162162	-0.177646
Fold3.Rep4	0.534835	50	100	3	0.1	0	0.8	1	0.8	0.44	0.371395	0.16	0.735294	0.264706	0.491525	0.307692	0.16	0.210526	-0.124833
Fold3.Rep4	0.514444	61	100	3	0.1	0	0.8	1	0.8	0.44	0.371395	0.16	0.705882	0.294118	0.474576	0.285714	0.16	0.205128	-0.155785
Fold3.Rep4	0.50392	64	100	3	0.1	0	0.8	1	0.8	0.44	0.371395	0.16	0.676471	0.323529	0.457627	0.266667	0.16	0.2	-0.185581
Fold3.Rep4	0.502462	69	100	3	0.1	0	0.8	1	0.8	0.44	0.371395	0.2	0.676471	0.323529	0.474576	0.3125	0.2	0.243902	-0.137305
Fold3.Rep4	0.468567	72	100	3	0.1	0	0.8	1	0.8	0.44	0.371395	0.2	0.647059	0.352941	0.457627	0.294118	0.2	0.238095	-0.166873
Fold3.Rep4	0.465009	86	100	3	0.1	0	0.8	1	0.8	0.44	0.371395	0.2	0.617647	0.382353	0.440678	0.277778	0.2	0.232558	-0.195701
Fold3.Rep4	0.452164	87	100	3	0.1	0	0.8	1	0.8	0.44	0.371395	0.24	0.617647	0.382353	0.457627	0.315789	0.24	0.272727	-0.150546
Fold3.Rep4	0.451139	89	100	3	0.1	0	0.8	1	0.8	0.44	0.371395	0.24	0.588235	0.411765	0.440678	0.3	0.24	0.266667	-0.179307
Fold3.Rep4	0.447481	95	100	3	0.1	0	0.8	1	0.8	0.44	0.371395	0.24	0.558824	0.441176	0.423729	0.285714	0.24	0.26087	-0.207628
Fold3.Rep4	0.443355	106	100	3	0.1	0	0.8	1	0.8	0.44	0.371395	0.24	0.529412	0.470588	0.40678	0.272727	0.24	0.255319	-0.235632
Fold3.Rep4	0.440048	119	100	3	0.1	0	0.8	1	0.8	0.44	0.371395	0.28	0.529412	0.470588	0.423729	0.304348	0.28	0.291667	-0.193104
Fold3.Rep4	0.437575	120	100	3	0.1	0	0.8	1	0.8	0.44	0.371395	0.32	0.529412	0.470588	0.440678	0.333333	0.32	0.326531	-0.151482
Fold3.Rep4	0.41992	124	100	3	0.1	0	0.8	1	0.8	0.44	0.371395	0.36	0.529412	0.470588	0.457627	0.36	0.36	0.36	-0.110588
Fold3.Rep4	0.413377	126	100	3	0.1	0	0.8	1	0.8	0.44	0.371395	0.36	0.5	0.5	0.440678	0.346154	0.36	0.352941	-0.139346
Fold3.Rep4	0.403869	127	100	3	0.1	0	0.8	1	0.8	0.44	0.371395	0.4	0.5	0.5	0.457627	0.37037	0.4	0.384615	-0.0991865
Fold3.Rep4	0.39708	128	100	3	0.1	0	0.8	1	0.8	0.44	0.371395	0.4	0.470588	0.529412	0.440678	0.357143	0.4	0.377358	-0.128063
Fold3.Rep4	0.392554	132	100	3	0.1	0	0.8	1	0.8	0.44	0.371395	0.44	0.470588	0.529412	0.457627	0.37931	0.44	0.407407	-0.0883781
Fold3.Rep4	0.381025	133	100	3	0.1	0	0.8	1	0.8	0.44	0.371395	0.48	0.470588	0.529412	0.474576	0.4	0.48	0.436364	-0.0488405
Fold3.Rep4	0.370064	144	100	3	0.1	0	0.8	1	0.8	0.44	0.371395	0.48	0.441176	0.558824	0.457627	0.387097	0.48	0.428571	-0.078002
Fold3.Rep4	0.362584	147	100	3	0.1	0	0.8	1	0.8	0.44	0.371395	0.52	0.441176	0.558824	0.474576	0.40625	0.52	0.45614	-0.0385077
Fold3.Rep4	0.360291	154	100	3	0.1	0	0.8	1	0.8	0.44	0.371395	0.56	0.441176	0.558824	0.491525	0.424242	0.56	0.482759	0.00117097
Fold3.Rep4	0.357983	157	100	3	0.1	0	0.8	1	0.8	0.44	0.371395	0.6	0.441176	0.558824	0.508475	0.441176	0.6	0.508475	0.0411765
Fold3.Rep4	0.343543	158	100	3	0.1	0	0.8	1	0.8	0.44	0.371395	0.6	0.411765	0.588235	0.491525	0.428571	0.6	0.5	0.0118345
Fold3.Rep4	0.341987	164	100	3	0.1	0	0.8	1	0.8	0.44	0.371395	0.64	0.411765	0.588235	0.508475	0.444444	0.64	0.52459	0.0524479
Fold3.Rep4	0.340746	167	100	3	0.1	0	0.8	1	0.8	0.44	0.371395	0.64	0.382353	0.617647	0.491525	0.432432	0.64	0.516129	0.0228419
Fold3.Rep4	0.337414	175	100	3	0.1	0	0.8	1	0.8	0.44	0.371395	0.64	0.352941	0.647059	0.474576	0.421053	0.64	0.507937	-0.00728518
Fold3.Rep4	0.332599	176	100	3	0.1	0	0.8	1	0.8	0.44	0.371395	0.64	0.323529	0.676471	0.457627	0.410256	0.64	0.5	-0.0380719
Fold3.Rep4	0.324704	178	100	3	0.1	0	0.8	1	0.8	0.44	0.371395	0.64	0.294118	0.705882	0.440678	0.4	0.64	0.492308	-0.0696742
Fold3.Rep4	0.323365	181	100	3	0.1	0	0.8	1	0.8	0.44	0.371395	0.64	0.264706	0.735294	0.423729	0.390244	0.64	0.484848	-0.10227
Fold3.Rep4	0.316174	186	100	3	0.1	0	0.8	1	0.8	0.44	0.371395	0.64	0.235294	0.764706	0.40678	0.380952	0.64	0.477612	-0.136065
Fold3.Rep4	0.312536	188	100	3	0.1	0	0.8	1	0.8	0.44	0.371395	0.68	0.235294	0.764706	0.423729	0.395349	0.68	0.5	-0.0941518
Fold3.Rep4	0.310549	190	100	3	0.1	0	0.8	1	0.8	0.44	0.371395	0.72	0.235294	0.764706	0.440678	0.409091	0.72	0.521739	-0.0507344
Fold3.Rep4	0.309717	191	100	3	0.1	0	0.8	1	0.8	0.44	0.371395	0.76	0.235294	0.764706	0.457627	0.422222	0.76	0.542857	-0.00546613
Fold3.Rep4	0.307607	193	100	3	0.1	0	0.8	1	0.8	0.44	0.371395	0.76	0.205882	0.794118	0.440678	0.413043	0.76	0.535211	-0.040676
Fold3.Rep4	0.295478	197	100	3	0.1	0	0.8	1	0.8	0.44	0.371395	0.76	0.176471	0.823529	0.423729	0.404255	0.76	0.527778	-0.077991
Fold3.Rep4	0.294193	208	100	3	0.1	0	0.8	1	0.8	0.44	0.371395	0.76	0.147059	0.852941	0.40678	0.395833	0.76	0.520548	-0.117924
Fold3.Rep4	0.288009	223	100	3	0.1	0	0.8	1	0.8	0.44	0.371395	0.76	0.117647	0.882353	0.389831	0.387755	0.76	0.513514	-0.161148
Fold3.Rep4	0.286916	236	100	3	0.1	0	0.8	1	0.8	0.44	0.371395	0.8	0.117647	0.882353	0.40678	0.4	0.8	0.533333	-0.113183
Fold3.Rep4	0.284387	238	100	3	0.1	0	0.8	1	0.8	0.44	0.371395	0.84	0.117647	0.882353	0.423729	0.411765	0.84	0.552632	-0.0611312
Fold3.Rep4	0.284362	241	100	3	0.1	0	0.8	1	0.8	0.44	0.371395	0.84	0.0882353	0.911765	0.40678	0.403846	0.84	0.545455	-0.109665
Fold3.Rep4	0.268009	242	100	3	0.1	0	0.8	1	0.8	0.44	0.371395	0.84	0.0588235	0.941176	0.389831	0.396226	0.84	0.538462	-0.165415
Fold3.Rep4	0.261045	265	100	3	0.1	0	0.8	1	0.8	0.44	0.371395	0.84	0.0294118	0.970588	0.372881	0.388889	0.84	0.531646	-0.231703
Fold3.Rep4	0.260523	269	100	3	0.1	0	0.8	1	0.8	0.44	0.371395	0.88	0.0294118	0.970588	0.389831	0.4	0.88	0.55	-0.178061
Fold3.Rep4	0.243624	271	100	3	0.1	0	0.8	1	0.8	0.44	0.371395	0.88	0	1	0.372881	0.392857	0.88	0.54321	-0.269921
Fold3.Rep4	0.238883	282	100	3	0.1	0	0.8	1	0.8	0.44	0.371395	0.92	0	1	0.389831	0.403509	0.92	0.560976	-0.218447
Fold3.Rep4	0.238844	283	100	3	0.1	0	0.8	1	0.8	0.44	0.371395	0.96	0	1	0.40678	0.413793	0.96	0.578313	-0.153128
Fold3.Rep4	0.237768	287	100	3	0.1	0	0.8	1	0.8	0.44	0.371395	1	0	1	0.423729	0.423729	1	0.595238	0
Fold3.Rep4	0.956406	7	300	3	0.1	0	0.8	1	0.8	0.381176	0.347527	0	0.970588	0.0294118	0.559322	0	0	0	-0.112594
Fold3.Rep4	0.949757	9	300	3	0.1	0	0.8	1	0.8	0.381176	0.347527	0	0.941176	0.0588235	0.542373	0	0	0	-0.160623
Fold3.Rep4	0.925097	10	300	3	0.1	0	0.8	1	0.8	0.381176	0.347527	0.04	0.941176	0.0588235	0.559322	0.333333	0.04	0.0714286	-0.0423405
Fold3.Rep4	0.918556	13	300	3	0.1	0	0.8	1	0.8	0.381176	0.347527	0.04	0.911765	0.0882353	0.542373	0.25	0.04	0.0689655	-0.0948119
Fold3.Rep4	0.910984	17	300	3	0.1	0	0.8	1	0.8	0.381176	0.347527	0.04	0.882353	0.117647	0.525424	0.2	0.04	0.0666667	-0.137769
Fold3.Rep4	0.910706	22	300	3	0.1	0	0.8	1	0.8	0.381176	0.347527	0.04	0.852941	0.147059	0.508475	0.166667	0.04	0.0645161	-0.175032
Fold3.Rep4	0.904994	24	300	3	0.1	0	0.8	1	0.8	0.381176	0.347527	0.04	0.823529	0.176471	0.491525	0.142857	0.04	0.0625	-0.208544
Fold3.Rep4	0.888312	27	300	3	0.1	0	0.8	1	0.8	0.381176	0.347527	0.08	0.823529	0.176471	0.508475	0.25	0.08	0.121212	-0.139243
Fold3.Rep4	0.743299	32	300	3	0.1	0	0.8	1	0.8	0.381176	0.347527	0.08	0.794118	0.205882	0.491525	0.222222	0.08	0.117647	-0.173009
Fold3.Rep4	0.724306	41	300	3	0.1	0	0.8	1	0.8	0.381176	0.347527	0.12	0.794118	0.205882	0.508475	0.3	0.12	0.171429	-0.113114
Fold3.Rep4	0.667375	43	300	3	0.1	0	0.8	1	0.8	0.381176	0.347527	0.12	0.764706	0.235294	0.491525	0.272727	0.12	0.166667	-0.146285
Fold3.Rep4	0.650485	44	300	3	0.1	0	0.8	1	0.8	0.381176	0.347527	0.12	0.735294	0.264706	0.474576	0.25	0.12	0.162162	-0.177646
Fold3.Rep4	0.627327	50	300	3	0.1	0	0.8	1	0.8	0.381176	0.347527	0.16	0.735294	0.264706	0.491525	0.307692	0.16	0.210526	-0.124833
Fold3.Rep4	0.548675	61	300	3	0.1	0	0.8	1	0.8	0.381176	0.347527	0.16	0.705882	0.294118	0.474576	0.285714	0.16	0.205128	-0.155785
Fold3.Rep4	0.494726	64	300	3	0.1	0	0.8	1	0.8	0.381176	0.347527	0.16	0.676471	0.323529	0.457627	0.266667	0.16	0.2	-0.185581
Fold3.Rep4	0.474207	69	300	3	0.1	0	0.8	1	0.8	0.381176	0.347527	0.2	0.676471	0.323529	0.474576	0.3125	0.2	0.243902	-0.137305
Fold3.Rep4	0.46926	72	300	3	0.1	0	0.8	1	0.8	0.381176	0.347527	0.2	0.647059	0.352941	0.457627	0.294118	0.2	0.238095	-0.166873
Fold3.Rep4	0.467955	86	300	3	0.1	0	0.8	1	0.8	0.381176	0.347527	0.24	0.647059	0.352941	0.474576	0.333333	0.24	0.27907	-0.121209
Fold3.Rep4	0.454719	87	300	3	0.1	0	0.8	1	0.8	0.381176	0.347527	0.28	0.647059	0.352941	0.491525	0.368421	0.28	0.318182	-0.0771393
Fold3.Rep4	0.45452	89	300	3	0.1	0	0.8	1	0.8	0.381176	0.347527	0.32	0.647059	0.352941	0.508475	0.4	0.32	0.355556	-0.0343876
Fold3.Rep4	0.416776	95	300	3	0.1	0	0.8	1	0.8	0.381176	0.347527	0.36	0.647059	0.352941	0.525424	0.428571	0.36	0.391304	0.00728518
Fold3.Rep4	0.370263	106	300	3	0.1	0	0.8	1	0.8	0.381176	0.347527	0.36	0.617647	0.382353	0.508475	0.409091	0.36	0.382979	-0.0228419
Fold3.Rep4	0.358983	119	300	3	0.1	0	0.8	1	0.8	0.381176	0.347527	0.36	0.588235	0.411765	0.491525	0.391304	0.36	0.375	-0.0524479
Fold3.Rep4	0.350492	120	300	3	0.1	0	0.8	1	0.8	0.381176	0.347527	0.36	0.558824	0.441176	0.474576	0.375	0.36	0.367347	-0.0816582
Fold3.Rep4	0.338343	124	300	3	0.1	0	0.8	1	0.8	0.381176	0.347527	0.4	0.558824	0.441176	0.491525	0.4	0.4	0.4	-0.0411765
Fold3.Rep4	0.307559	126	300	3	0.1	0	0.8	1	0.8	0.381176	0.347527	0.4	0.529412	0.470588	0.474576	0.384615	0.4	0.392157	-0.0702584
Fold3.Rep4	0.297682	127	300	3	0.1	0	0.8	1	0.8	0.381176	0.347527	0.4	0.5	0.5	0.457627	0.37037	0.4	0.384615	-0.0991865
Fold3.Rep4	0.26995	128	300	3	0.1	0	0.8	1	0.8	0.381176	0.347527	0.4	0.470588	0.529412	0.440678	0.357143	0.4	0.377358	-0.128063
Fold3.Rep4	0.241104	132	300	3	0.1	0	0.8	1	0.8	0.381176	0.347527	0.4	0.441176	0.558824	0.423729	0.344828	0.4	0.37037	-0.156987
Fold3.Rep4	0.225457	133	300	3	0.1	0	0.8	1	0.8	0.381176	0.347527	0.4	0.411765	0.588235	0.40678	0.333333	0.4	0.363636	-0.186059
Fold3.Rep4	0.225383	144	300	3	0.1	0	0.8	1	0.8	0.381176	0.347527	0.44	0.411765	0.588235	0.423729	0.354839	0.44	0.392857	-0.14669
Fold3.Rep4	0.21886	147	300	3	0.1	0	0.8	1	0.8	0.381176	0.347527	0.44	0.382353	0.617647	0.40678	0.34375	0.44	0.385965	-0.176202
Fold3.Rep4	0.195452	154	300	3	0.1	0	0.8	1	0.8	0.381176	0.347527	0.48	0.382353	0.617647	0.423729	0.363636	0.48	0.413793	-0.137004
Fold3.Rep4	0.190931	157	300	3	0.1	0	0.8	1	0.8	0.381176	0.347527	0.48	0.352941	0.647059	0.40678	0.352941	0.48	0.40678	-0.167059
Fold3.Rep4	0.177294	158	300	3	0.1	0	0.8	1	0.8	0.381176	0.347527	0.48	0.323529	0.676471	0.389831	0.342857	0.48	0.4	-0.197637
Fold3.Rep4	0.132453	164	300	3	0.1	0	0.8	1	0.8	0.381176	0.347527	0.48	0.294118	0.705882	0.372881	0.333333	0.48	0.393443	-0.228864
Fold3.Rep4	0.130193	167	300	3	0.1	0	0.8	1	0.8	0.381176	0.347527	0.52	0.294118	0.705882	0.389831	0.351351	0.52	0.419355	-0.189948
Fold3.Rep4	0.111424	175	300	3	0.1	0	0.8	1	0.8	0.381176	0.347527	0.56	0.294118	0.705882	0.40678	0.368421	0.56	0.444444	-0.15056
Fold3.Rep4	0.10807	176	300	3	0.1	0	0.8	1	0.8	0.381176	0.347527	0.56	0.264706	0.735294	0.389831	0.358974	0.56	0.4375	-0.182991
Fold3.Rep4	0.102544	178	300	3	0.1	0	0.8	1	0.8	0.381176	0.347527	0.6	0.264706	0.735294	0.40678	0.375	0.6	0.461538	-0.143081
Fold3.Rep4	0.091697	181	300	3	0.1	0	0.8	1	0.8	0.381176	0.347527	0.64	0.264706	0.735294	0.423729	0.390244	0.64	0.484848	-0.10227
Fold3.Rep4	0.0795314	186	300	3	0.1	0	0.8	1	0.8	0.381176	0.347527	0.64	0.235294	0.764706	0.40678	0.380952	0.64	0.477612	-0.136065
Fold3.Rep4	0.0722031	188	300	3	0.1	0	0.8	1	0.8	0.381176	0.347527	0.64	0.205882	0.794118	0.389831	0.372093	0.64	0.470588	-0.171304
Fold3.Rep4	0.0622596	190	300	3	0.1	0	0.8	1	0.8	0.381176	0.347527	0.64	0.176471	0.823529	0.372881	0.363636	0.64	0.463768	-0.208278
Fold3.Rep4	0.0619756	191	300	3	0.1	0	0.8	1	0.8	0.381176	0.347527	0.64	0.147059	0.852941	0.355932	0.355556	0.64	0.457143	-0.247343
Fold3.Rep4	0.0549193	193	300	3	0.1	0	0.8	1	0.8	0.381176	0.347527	0.68	0.147059	0.852941	0.372881	0.369565	0.68	0.478873	-0.206185
Fold3.Rep4	0.052734	197	300	3	0.1	0	0.8	1	0.8	0.381176	0.347527	0.72	0.147059	0.852941	0.389831	0.382979	0.72	0.5	-0.163203
Fold3.Rep4	0.0517909	208	300	3	0.1	0	0.8	1	0.8	0.381176	0.347527	0.72	0.117647	0.882353	0.372881	0.375	0.72	0.493151	-0.205993
Fold3.Rep4	0.0496452	223	300	3	0.1	0	0.8	1	0.8	0.381176	0.347527	0.76	0.117647	0.882353	0.389831	0.387755	0.76	0.513514	-0.161148
Fold3.Rep4	0.0454675	236	300	3	0.1	0	0.8	1	0.8	0.381176	0.347527	0.76	0.0882353	0.911765	0.372881	0.38	0.76	0.506667	-0.208581
Fold3.Rep4	0.0445566	238	300	3	0.1	0	0.8	1	0.8	0.381176	0.347527	0.8	0.0882353	0.911765	0.389831	0.392157	0.8	0.526316	-0.161318
Fold3.Rep4	0.0390716	241	300	3	0.1	0	0.8	1	0.8	0.381176	0.347527	0.8	0.0588235	0.941176	0.372881	0.384615	0.8	0.519481	-0.215735
Fold3.Rep4	0.0345389	242	300	3	0.1	0	0.8	1	0.8	0.381176	0.347527	0.8	0.0294118	0.970588	0.355932	0.377358	0.8	0.512821	-0.278898
Fold3.Rep4	0.0339921	265	300	3	0.1	0	0.8	1	0.8	0.381176	0.347527	0.8	0	1	0.338983	0.37037	0.8	0.506329	-0.35486
Fold3.Rep4	0.0257041	269	300	3	0.1	0	0.8	1	0.8	0.381176	0.347527	0.84	0	1	0.355932	0.381818	0.84	0.525	-0.314498
Fold3.Rep4	0.0212908	271	300	3	0.1	0	0.8	1	0.8	0.381176	0.347527	0.88	0	1	0.372881	0.392857	0.88	0.54321	-0.269921
Fold3.Rep4	0.015691	282	300	3	0.1	0	0.8	1	0.8	0.381176	0.347527	0.92	0	1	0.389831	0.403509	0.92	0.560976	-0.218447
Fold3.Rep4	0.00701094	283	300	3	0.1	0	0.8	1	0.8	0.381176	0.347527	0.96	0	1	0.40678	0.413793	0.96	0.578313	-0.153128
Fold3.Rep4	0.00560427	287	300	3	0.1	0	0.8	1	0.8	0.381176	0.347527	1	0	1	0.423729	0.423729	1	0.595238	0
Fold3.Rep4	0.998964	7	500	3	0.1	0	0.8	1	0.8	0.363529	0.343118	0	0.970588	0.0294118	0.559322	0	0	0	-0.112594
Fold3.Rep4	0.99551	9	500	3	0.1	0	0.8	1	0.8	0.363529	0.343118	0	0.941176	0.0588235	0.542373	0	0	0	-0.160623
Fold3.Rep4	0.995015	10	500	3	0.1	0	0.8	1	0.8	0.363529	0.343118	0	0.911765	0.0882353	0.525424	0	0	0	-0.198471
Fold3.Rep4	0.989963	13	500	3	0.1	0	0.8	1	0.8	0.363529	0.343118	0	0.882353	0.117647	0.508475	0	0	0	-0.231249
Fold3.Rep4	0.982242	17	500	3	0.1	0	0.8	1	0.8	0.363529	0.343118	0	0.852941	0.147059	0.491525	0	0	0	-0.260927
Fold3.Rep4	0.973128	22	500	3	0.1	0	0.8	1	0.8	0.363529	0.343118	0	0.823529	0.176471	0.474576	0	0	0	-0.288515
Fold3.Rep4	0.946327	24	500	3	0.1	0	0.8	1	0.8	0.363529	0.343118	0	0.794118	0.205882	0.457627	0	0	0	-0.314614
Fold3.Rep4	0.887079	27	500	3	0.1	0	0.8	1	0.8	0.363529	0.343118	0.04	0.794118	0.205882	0.474576	0.125	0.04	0.0606061	-0.239431
Fold3.Rep4	0.886951	32	500	3	0.1	0	0.8	1	0.8	0.363529	0.343118	0.08	0.794118	0.205882	0.491525	0.222222	0.08	0.117647	-0.173009
Fold3.Rep4	0.861817	41	500	3	0.1	0	0.8	1	0.8	0.363529	0.343118	0.08	0.764706	0.235294	0.474576	0.2	0.08	0.114286	-0.204534
Fold3.Rep4	0.809832	43	500	3	0.1	0	0.8	1	0.8	0.363529	0.343118	0.12	0.764706	0.235294	0.491525	0.272727	0.12	0.166667	-0.146285
Fold3.Rep4	0.764376	44	500	3	0.1	0	0.8	1	0.8	0.363529	0.343118	0.12	0.735294	0.264706	0.474576	0.25	0.12	0.162162	-0.177646
Fold3.Rep4	0.641532	50	500	3	0.1	0	0.8	1	0.8	0.363529	0.343118	0.12	0.705882	0.294118	0.457627	0.230769	0.12	0.157895	-0.207588
Fold3.Rep4	0.635222	61	500	3	0.1	0	0.8	1	0.8	0.363529	0.343118	0.16	0.705882	0.294118	0.474576	0.285714	0.16	0.205128	-0.155785
Fold3.Rep4	0.63331	64	500	3	0.1	0	0.8	1	0.8	0.363529	0.343118	0.2	0.705882	0.294118	0.491525	0.333333	0.2	0.25	-0.106809
Fold3.Rep4	0.610158	69	500	3	0.1	0	0.8	1	0.8	0.363529	0.343118	0.2	0.676471	0.323529	0.474576	0.3125	0.2	0.243902	-0.137305
Fold3.Rep4	0.534452	72	500	3	0.1	0	0.8	1	0.8	0.363529	0.343118	0.24	0.676471	0.323529	0.491525	0.352941	0.24	0.285714	-0.0911381
Fold3.Rep4	0.487815	86	500	3	0.1	0	0.8	1	0.8	0.363529	0.343118	0.24	0.647059	0.352941	0.474576	0.333333	0.24	0.27907	-0.121209
Fold3.Rep4	0.464915	87	500	3	0.1	0	0.8	1	0.8	0.363529	0.343118	0.28	0.647059	0.352941	0.491525	0.368421	0.28	0.318182	-0.0771393
Fold3.Rep4	0.45191	89	500	3	0.1	0	0.8	1	0.8	0.363529	0.343118	0.28	0.617647	0.382353	0.474576	0.35	0.28	0.311111	-0.106847
Fold3.Rep4	0.416959	95	500	3	0.1	0	0.8	1	0.8	0.363529	0.343118	0.32	0.617647	0.382353	0.491525	0.380952	0.32	0.347826	-0.0643524
Fold3.Rep4	0.387007	106	500	3	0.1	0	0.8	1	0.8	0.363529	0.343118	0.32	0.588235	0.411765	0.474576	0.363636	0.32	0.340426	-0.0937719
Fold3.Rep4	0.281227	119	500	3	0.1	0	0.8	1	0.8	0.363529	0.343118	0.36	0.588235	0.411765	0.491525	0.391304	0.36	0.375	-0.0524479
Fold3.Rep4	0.249819	120	500	3	0.1	0	0.8	1	0.8	0.363529	0.343118	0.36	0.558824	0.441176	0.474576	0.375	0.36	0.367347	-0.0816582
Fold3.Rep4	0.241675	124	500	3	0.1	0	0.8	1	0.8	0.363529	0.343118	0.36	0.529412	0.470588	0.457627	0.36	0.36	0.36	-0.110588
Fold3.Rep4	0.23138	126	500	3	0.1	0	0.8	1	0.8	0.363529	0.343118	0.4	0.529412	0.470588	0.474576	0.384615	0.4	0.392157	-0.0702584
Fold3.Rep4	0.225988	127	500	3	0.1	0	0.8	1	0.8	0.363529	0.343118	0.4	0.5	0.5	0.457627	0.37037	0.4	0.384615	-0.0991865
Fold3.Rep4	0.225665	128	500	3	0.1	0	0.8	1	0.8	0.363529	0.343118	0.4	0.470588	0.529412	0.440678	0.357143	0.4	0.377358	-0.128063
Fold3.Rep4	0.222712	132	500	3	0.1	0	0.8	1	0.8	0.363529	0.343118	0.4	0.441176	0.558824	0.423729	0.344828	0.4	0.37037	-0.156987
Fold3.Rep4	0.198284	133	500	3	0.1	0	0.8	1	0.8	0.363529	0.343118	0.44	0.441176	0.558824	0.440678	0.366667	0.44	0.4	-0.11745
Fold3.Rep4	0.189559	144	500	3	0.1	0	0.8	1	0.8	0.363529	0.343118	0.44	0.411765	0.588235	0.423729	0.354839	0.44	0.392857	-0.14669
Fold3.Rep4	0.142562	147	500	3	0.1	0	0.8	1	0.8	0.363529	0.343118	0.48	0.411765	0.588235	0.440678	0.375	0.48	0.421053	-0.107355
Fold3.Rep4	0.135334	154	500	3	0.1	0	0.8	1	0.8	0.363529	0.343118	0.52	0.411765	0.588235	0.457627	0.393939	0.52	0.448276	-0.0679164
Fold3.Rep4	0.125668	157	500	3	0.1	0	0.8	1	0.8	0.363529	0.343118	0.56	0.411765	0.588235	0.474576	0.411765	0.56	0.474576	-0.0282353
Fold3.Rep4	0.111819	158	500	3	0.1	0	0.8	1	0.8	0.363529	0.343118	0.6	0.411765	0.588235	0.491525	0.428571	0.6	0.5	0.0118345
Fold3.Rep4	0.0905211	164	500	3	0.1	0	0.8	1	0.8	0.363529	0.343118	0.64	0.411765	0.588235	0.508475	0.444444	0.64	0.52459	0.0524479
Fold3.Rep4	0.0834029	167	500	3	0.1	0	0.8	1	0.8	0.363529	0.343118	0.64	0.382353	0.617647	0.491525	0.432432	0.64	0.516129	0.0228419
Fold3.Rep4	0.0673688	175	500	3	0.1	0	0.8	1	0.8	0.363529	0.343118	0.68	0.382353	0.617647	0.508475	0.447368	0.68	0.539683	0.0643524
Fold3.Rep4	0.0587317	176	500	3	0.1	0	0.8	1	0.8	0.363529	0.343118	0.68	0.352941	0.647059	0.491525	0.435897	0.68	0.53125	0.0343876
Fold3.Rep4	0.0581896	178	500	3	0.1	0	0.8	1	0.8	0.363529	0.343118	0.68	0.323529	0.676471	0.474576	0.425	0.68	0.523077	0.00373254
Fold3.Rep4	0.0476174	181	500	3	0.1	0	0.8	1	0.8	0.363529	0.343118	0.72	0.323529	0.676471	0.491525	0.439024	0.72	0.545455	0.0467158
Fold3.Rep4	0.0373403	186	500	3	0.1	0	0.8	1	0.8	0.363529	0.343118	0.72	0.294118	0.705882	0.474576	0.428571	0.72	0.537313	0.0154036
Fold3.Rep4	0.0364758	188	500	3	0.1	0	0.8	1	0.8	0.363529	0.343118	0.72	0.264706	0.735294	0.457627	0.418605	0.72	0.529412	-0.0169996
Fold3.Rep4	0.033275	190	500	3	0.1	0	0.8	1	0.8	0.363529	0.343118	0.72	0.235294	0.764706	0.440678	0.409091	0.72	0.521739	-0.0507344
Fold3.Rep4	0.0303706	191	500	3	0.1	0	0.8	1	0.8	0.363529	0.343118	0.72	0.205882	0.794118	0.423729	0.4	0.72	0.514286	-0.0860916
Fold3.Rep4	0.0288127	193	500	3	0.1	0	0.8	1	0.8	0.363529	0.343118	0.72	0.176471	0.823529	0.40678	0.391304	0.72	0.507042	-0.123431
Fold3.Rep4	0.0266445	197	500	3	0.1	0	0.8	1	0.8	0.363529	0.343118	0.72	0.147059	0.852941	0.389831	0.382979	0.72	0.5	-0.163203
Fold3.Rep4	0.0261899	208	500	3	0.1	0	0.8	1	0.8	0.363529	0.343118	0.76	0.147059	0.852941	0.40678	0.395833	0.76	0.520548	-0.117924
Fold3.Rep4	0.0256793	223	500	3	0.1	0	0.8	1	0.8	0.363529	0.343118	0.8	0.147059	0.852941	0.423729	0.408163	0.8	0.540541	-0.0697276
Fold3.Rep4	0.0220721	236	500	3	0.1	0	0.8	1	0.8	0.363529	0.343118	0.8	0.117647	0.882353	0.40678	0.4	0.8	0.533333	-0.113183
Fold3.Rep4	0.0217966	238	500	3	0.1	0	0.8	1	0.8	0.363529	0.343118	0.8	0.0882353	0.911765	0.389831	0.392157	0.8	0.526316	-0.161318
Fold3.Rep4	0.0134797	241	500	3	0.1	0	0.8	1	0.8	0.363529	0.343118	0.84	0.0882353	0.911765	0.40678	0.403846	0.84	0.545455	-0.109665
Fold3.Rep4	0.0128261	242	500	3	0.1	0	0.8	1	0.8	0.363529	0.343118	0.84	0.0588235	0.941176	0.389831	0.396226	0.84	0.538462	-0.165415
Fold3.Rep4	0.0128046	265	500	3	0.1	0	0.8	1	0.8	0.363529	0.343118	0.88	0.0588235	0.941176	0.40678	0.407407	0.88	0.556962	-0.108546
Fold3.Rep4	0.00949311	269	500	3	0.1	0	0.8	1	0.8	0.363529	0.343118	0.92	0.0588235	0.941176	0.423729	0.418182	0.92	0.575	-0.0416248
Fold3.Rep4	0.00771546	271	500	3	0.1	0	0.8	1	0.8	0.363529	0.343118	0.92	0.0294118	0.970588	0.40678	0.410714	0.92	0.567901	-0.11379
Fold3.Rep4	0.00549549	282	500	3	0.1	0	0.8	1	0.8	0.363529	0.343118	0.92	0	1	0.389831	0.403509	0.92	0.560976	-0.218447
Fold3.Rep4	0.0046398	283	500	3	0.1	0	0.8	1	0.8	0.363529	0.343118	0.96	0	1	0.40678	0.413793	0.96	0.578313	-0.153128
Fold3.Rep4	0.00118983	287	500	3	0.1	0	0.8	1	0.8	0.363529	0.343118	1	0	1	0.423729	0.423729	1	0.595238	0
Fold3.Rep4	0.759357	7	100	6	0.1	0	0.8	1	0.8	0.452941	0.3731	0	0.970588	0.0294118	0.559322	0	0	0	-0.112594
Fold3.Rep4	0.737159	9	100	6	0.1	0	0.8	1	0.8	0.452941	0.3731	0.04	0.970588	0.0294118	0.576271	0.5	0.04	0.0740741	0.0289122
Fold3.Rep4	0.736617	10	100	6	0.1	0	0.8	1	0.8	0.452941	0.3731	0.04	0.941176	0.0588235	0.559322	0.333333	0.04	0.0714286	-0.0423405
Fold3.Rep4	0.70839	13	100	6	0.1	0	0.8	1	0.8	0.452941	0.3731	0.04	0.911765	0.0882353	0.542373	0.25	0.04	0.0689655	-0.0948119
Fold3.Rep4	0.707329	17	100	6	0.1	0	0.8	1	0.8	0.452941	0.3731	0.04	0.882353	0.117647	0.525424	0.2	0.04	0.0666667	-0.137769
Fold3.Rep4	0.690341	22	100	6	0.1	0	0.8	1	0.8	0.452941	0.3731	0.04	0.852941	0.147059	0.508475	0.166667	0.04	0.0645161	-0.175032
Fold3.Rep4	0.674137	24	100	6	0.1	0	0.8	1	0.8	0.452941	0.3731	0.04	0.823529	0.176471	0.491525	0.142857	0.04	0.0625	-0.208544
Fold3.Rep4	0.66322	27	100	6	0.1	0	0.8	1	0.8	0.452941	0.3731	0.08	0.823529	0.176471	0.508475	0.25	0.08	0.121212	-0.139243
Fold3.Rep4	0.60757	32	100	6	0.1	0	0.8	1	0.8	0.452941	0.3731	0.08	0.794118	0.205882	0.491525	0.222222	0.08	0.117647	-0.173009
Fold3.Rep4	0.587882	41	100	6	0.1	0	0.8	1	0.8	0.452941	0.3731	0.08	0.764706	0.235294	0.474576	0.2	0.08	0.114286	-0.204534
Fold3.Rep4	0.575511	43	100	6	0.1	0	0.8	1	0.8	0.452941	0.3731	0.08	0.735294	0.264706	0.457627	0.181818	0.08	0.111111	-0.234354
Fold3.Rep4	0.567333	44	100	6	0.1	0	0.8	1	0.8	0.452941	0.3731	0.08	0.705882	0.294118	0.440678	0.166667	0.08	0.108108	-0.262859
Fold3.Rep4	0.546512	50	100	6	0.1	0	0.8	1	0.8	0.452941	0.3731	0.12	0.705882	0.294118	0.457627	0.230769	0.12	0.157895	-0.207588
Fold3.Rep4	0.534545	61	100	6	0.1	0	0.8	1	0.8	0.452941	0.3731	0.12	0.676471	0.323529	0.440678	0.214286	0.12	0.153846	-0.23641
Fold3.Rep4	0.531484	64	100	6	0.1	0	0.8	1	0.8	0.452941	0.3731	0.16	0.676471	0.323529	0.457627	0.266667	0.16	0.2	-0.185581
Fold3.Rep4	0.526779	69	100	6	0.1	0	0.8	1	0.8	0.452941	0.3731	0.2	0.676471	0.323529	0.474576	0.3125	0.2	0.243902	-0.137305
Fold3.Rep4	0.487821	72	100	6	0.1	0	0.8	1	0.8	0.452941	0.3731	0.24	0.676471	0.323529	0.491525	0.352941	0.24	0.285714	-0.0911381
Fold3.Rep4	0.464922	86	100	6	0.1	0	0.8	1	0.8	0.452941	0.3731	0.24	0.647059	0.352941	0.474576	0.333333	0.24	0.27907	-0.121209
Fold3.Rep4	0.462339	87	100	6	0.1	0	0.8	1	0.8	0.452941	0.3731	0.28	0.647059	0.352941	0.491525	0.368421	0.28	0.318182	-0.0771393
Fold3.Rep4	0.461627	89	100	6	0.1	0	0.8	1	0.8	0.452941	0.3731	0.28	0.617647	0.382353	0.474576	0.35	0.28	0.311111	-0.106847
Fold3.Rep4	0.439969	95	100	6	0.1	0	0.8	1	0.8	0.452941	0.3731	0.28	0.588235	0.411765	0.457627	0.333333	0.28	0.304348	-0.13599
Fold3.Rep4	0.437574	106	100	6	0.1	0	0.8	1	0.8	0.452941	0.3731	0.32	0.588235	0.411765	0.474576	0.363636	0.32	0.340426	-0.0937719
Fold3.Rep4	0.434403	119	100	6	0.1	0	0.8	1	0.8	0.452941	0.3731	0.36	0.588235	0.411765	0.491525	0.391304	0.36	0.375	-0.0524479
Fold3.Rep4	0.42913	120	100	6	0.1	0	0.8	1	0.8	0.452941	0.3731	0.36	0.558824	0.441176	0.474576	0.375	0.36	0.367347	-0.0816582
Fold3.Rep4	0.418553	124	100	6	0.1	0	0.8	1	0.8	0.452941	0.3731	0.36	0.529412	0.470588	0.457627	0.36	0.36	0.36	-0.110588
Fold3.Rep4	0.396189	126	100	6	0.1	0	0.8	1	0.8	0.452941	0.3731	0.4	0.529412	0.470588	0.474576	0.384615	0.4	0.392157	-0.0702584
Fold3.Rep4	0.392123	127	100	6	0.1	0	0.8	1	0.8	0.452941	0.3731	0.4	0.5	0.5	0.457627	0.37037	0.4	0.384615	-0.0991865
Fold3.Rep4	0.379468	128	100	6	0.1	0	0.8	1	0.8	0.452941	0.3731	0.44	0.5	0.5	0.474576	0.392857	0.44	0.415094	-0.0593746
Fold3.Rep4	0.373695	132	100	6	0.1	0	0.8	1	0.8	0.452941	0.3731	0.48	0.5	0.5	0.491525	0.413793	0.48	0.444444	-0.0197688
Fold3.Rep4	0.373237	133	100	6	0.1	0	0.8	1	0.8	0.452941	0.3731	0.48	0.470588	0.529412	0.474576	0.4	0.48	0.436364	-0.0488405
Fold3.Rep4	0.36241	144	100	6	0.1	0	0.8	1	0.8	0.452941	0.3731	0.52	0.470588	0.529412	0.491525	0.419355	0.52	0.464286	-0.00931367
Fold3.Rep4	0.360549	147	100	6	0.1	0	0.8	1	0.8	0.452941	0.3731	0.56	0.470588	0.529412	0.508475	0.4375	0.56	0.491228	0.0303394
Fold3.Rep4	0.355387	154	100	6	0.1	0	0.8	1	0.8	0.452941	0.3731	0.56	0.441176	0.558824	0.491525	0.424242	0.56	0.482759	0.00117097
Fold3.Rep4	0.348432	157	100	6	0.1	0	0.8	1	0.8	0.452941	0.3731	0.56	0.411765	0.588235	0.474576	0.411765	0.56	0.474576	-0.0282353
Fold3.Rep4	0.343262	158	100	6	0.1	0	0.8	1	0.8	0.452941	0.3731	0.56	0.382353	0.617647	0.457627	0.4	0.56	0.466667	-0.0579892
Fold3.Rep4	0.338865	164	100	6	0.1	0	0.8	1	0.8	0.452941	0.3731	0.56	0.352941	0.647059	0.440678	0.388889	0.56	0.459016	-0.0882078
Fold3.Rep4	0.331518	167	100	6	0.1	0	0.8	1	0.8	0.452941	0.3731	0.6	0.352941	0.647059	0.457627	0.405405	0.6	0.483871	-0.0480882
Fold3.Rep4	0.318702	175	100	6	0.1	0	0.8	1	0.8	0.452941	0.3731	0.6	0.323529	0.676471	0.440678	0.394737	0.6	0.47619	-0.0789228
Fold3.Rep4	0.301899	176	100	6	0.1	0	0.8	1	0.8	0.452941	0.3731	0.64	0.323529	0.676471	0.457627	0.410256	0.64	0.5	-0.0380719
Fold3.Rep4	0.29689	178	100	6	0.1	0	0.8	1	0.8	0.452941	0.3731	0.64	0.294118	0.705882	0.440678	0.4	0.64	0.492308	-0.0696742
Fold3.Rep4	0.296122	181	100	6	0.1	0	0.8	1	0.8	0.452941	0.3731	0.68	0.294118	0.705882	0.457627	0.414634	0.68	0.515152	-0.027777
Fold3.Rep4	0.292753	186	100	6	0.1	0	0.8	1	0.8	0.452941	0.3731	0.68	0.264706	0.735294	0.440678	0.404762	0.68	0.507463	-0.0603308
Fold3.Rep4	0.291978	188	100	6	0.1	0	0.8	1	0.8	0.452941	0.3731	0.68	0.235294	0.764706	0.423729	0.395349	0.68	0.5	-0.0941518
Fold3.Rep4	0.291109	190	100	6	0.1	0	0.8	1	0.8	0.452941	0.3731	0.68	0.205882	0.794118	0.40678	0.386364	0.68	0.492754	-0.129506
Fold3.Rep4	0.267943	191	100	6	0.1	0	0.8	1	0.8	0.452941	0.3731	0.72	0.205882	0.794118	0.423729	0.4	0.72	0.514286	-0.0860916
Fold3.Rep4	0.265963	193	100	6	0.1	0	0.8	1	0.8	0.452941	0.3731	0.76	0.205882	0.794118	0.440678	0.413043	0.76	0.535211	-0.040676
Fold3.Rep4	0.262587	197	100	6	0.1	0	0.8	1	0.8	0.452941	0.3731	0.8	0.205882	0.794118	0.457627	0.425532	0.8	0.555556	0.00722139
Fold3.Rep4	0.259242	208	100	6	0.1	0	0.8	1	0.8	0.452941	0.3731	0.8	0.176471	0.823529	0.440678	0.416667	0.8	0.547945	-0.0298541
Fold3.Rep4	0.258565	223	100	6	0.1	0	0.8	1	0.8	0.452941	0.3731	0.8	0.147059	0.852941	0.423729	0.408163	0.8	0.540541	-0.0697276
Fold3.Rep4	0.255378	236	100	6	0.1	0	0.8	1	0.8	0.452941	0.3731	0.84	0.147059	0.852941	0.440678	0.42	0.84	0.56	-0.0177859
Fold3.Rep4	0.247724	238	100	6	0.1	0	0.8	1	0.8	0.452941	0.3731	0.88	0.147059	0.852941	0.457627	0.431373	0.88	0.578947	0.039056
Fold3.Rep4	0.246402	241	100	6	0.1	0	0.8	1	0.8	0.452941	0.3731	0.88	0.117647	0.882353	0.440678	0.423077	0.88	0.571429	-0.00359559
Fold3.Rep4	0.244164	242	100	6	0.1	0	0.8	1	0.8	0.452941	0.3731	0.88	0.0882353	0.911765	0.423729	0.415094	0.88	0.564103	-0.0519327
Fold3.Rep4	0.241485	265	100	6	0.1	0	0.8	1	0.8	0.452941	0.3731	0.88	0.0588235	0.941176	0.40678	0.407407	0.88	0.556962	-0.108546
Fold3.Rep4	0.241228	269	100	6	0.1	0	0.8	1	0.8	0.452941	0.3731	0.92	0.0588235	0.941176	0.423729	0.418182	0.92	0.575	-0.0416248
Fold3.Rep4	0.196633	271	100	6	0.1	0	0.8	1	0.8	0.452941	0.3731	0.96	0.0588235	0.941176	0.440678	0.428571	0.96	0.592593	0.0423405
Fold3.Rep4	0.194039	282	100	6	0.1	0	0.8	1	0.8	0.452941	0.3731	0.96	0.0294118	0.970588	0.423729	0.421053	0.96	0.585366	-0.0289122
Fold3.Rep4	0.177577	283	100	6	0.1	0	0.8	1	0.8	0.452941	0.3731	0.96	0	1	0.40678	0.413793	0.96	0.578313	-0.153128
Fold3.Rep4	0.16717	287	100	6	0.1	0	0.8	1	0.8	0.452941	0.3731	1	0	1	0.423729	0.423729	1	0.595238	0
Fold3.Rep4	0.957876	7	300	6	0.1	0	0.8	1	0.8	0.404706	0.359228	0	0.970588	0.0294118	0.559322	0	0	0	-0.112594
Fold3.Rep4	0.955282	9	300	6	0.1	0	0.8	1	0.8	0.404706	0.359228	0	0.941176	0.0588235	0.542373	0	0	0	-0.160623
Fold3.Rep4	0.936843	10	300	6	0.1	0	0.8	1	0.8	0.404706	0.359228	0	0.911765	0.0882353	0.525424	0	0	0	-0.198471
Fold3.Rep4	0.916478	13	300	6	0.1	0	0.8	1	0.8	0.404706	0.359228	0.04	0.911765	0.0882353	0.542373	0.25	0.04	0.0689655	-0.0948119
Fold3.Rep4	0.915351	17	300	6	0.1	0	0.8	1	0.8	0.404706	0.359228	0.04	0.882353	0.117647	0.525424	0.2	0.04	0.0666667	-0.137769
Fold3.Rep4	0.891049	22	300	6	0.1	0	0.8	1	0.8	0.404706	0.359228	0.04	0.852941	0.147059	0.508475	0.166667	0.04	0.0645161	-0.175032
Fold3.Rep4	0.801392	24	300	6	0.1	0	0.8	1	0.8	0.404706	0.359228	0.04	0.823529	0.176471	0.491525	0.142857	0.04	0.0625	-0.208544
Fold3.Rep4	0.776889	27	300	6	0.1	0	0.8	1	0.8	0.404706	0.359228	0.04	0.794118	0.205882	0.474576	0.125	0.04	0.0606061	-0.239431
Fold3.Rep4	0.7697	32	300	6	0.1	0	0.8	1	0.8	0.404706	0.359228	0.08	0.794118	0.205882	0.491525	0.222222	0.08	0.117647	-0.173009
Fold3.Rep4	0.716038	41	300	6	0.1	0	0.8	1	0.8	0.404706	0.359228	0.08	0.764706	0.235294	0.474576	0.2	0.08	0.114286	-0.204534
Fold3.Rep4	0.697726	43	300	6	0.1	0	0.8	1	0.8	0.404706	0.359228	0.12	0.764706	0.235294	0.491525	0.272727	0.12	0.166667	-0.146285
Fold3.Rep4	0.67697	44	300	6	0.1	0	0.8	1	0.8	0.404706	0.359228	0.12	0.735294	0.264706	0.474576	0.25	0.12	0.162162	-0.177646
Fold3.Rep4	0.667483	50	300	6	0.1	0	0.8	1	0.8	0.404706	0.359228	0.16	0.735294	0.264706	0.491525	0.307692	0.16	0.210526	-0.124833
Fold3.Rep4	0.556096	61	300	6	0.1	0	0.8	1	0.8	0.404706	0.359228	0.16	0.705882	0.294118	0.474576	0.285714	0.16	0.205128	-0.155785
Fold3.Rep4	0.547741	64	300	6	0.1	0	0.8	1	0.8	0.404706	0.359228	0.2	0.705882	0.294118	0.491525	0.333333	0.2	0.25	-0.106809
Fold3.Rep4	0.543153	69	300	6	0.1	0	0.8	1	0.8	0.404706	0.359228	0.24	0.705882	0.294118	0.508475	0.375	0.24	0.292683	-0.0601526
Fold3.Rep4	0.483331	72	300	6	0.1	0	0.8	1	0.8	0.404706	0.359228	0.24	0.676471	0.323529	0.491525	0.352941	0.24	0.285714	-0.0911381
Fold3.Rep4	0.458994	86	300	6	0.1	0	0.8	1	0.8	0.404706	0.359228	0.28	0.676471	0.323529	0.508475	0.388889	0.28	0.325581	-0.0467158
Fold3.Rep4	0.455968	87	300	6	0.1	0	0.8	1	0.8	0.404706	0.359228	0.28	0.647059	0.352941	0.491525	0.368421	0.28	0.318182	-0.0771393
Fold3.Rep4	0.438987	89	300	6	0.1	0	0.8	1	0.8	0.404706	0.359228	0.32	0.647059	0.352941	0.508475	0.4	0.32	0.355556	-0.0343876
Fold3.Rep4	0.353505	95	300	6	0.1	0	0.8	1	0.8	0.404706	0.359228	0.36	0.647059	0.352941	0.525424	0.428571	0.36	0.391304	0.00728518
Fold3.Rep4	0.340557	106	300	6	0.1	0	0.8	1	0.8	0.404706	0.359228	0.4	0.647059	0.352941	0.542373	0.454545	0.4	0.425532	0.0480882
Fold3.Rep4	0.332761	119	300	6	0.1	0	0.8	1	0.8	0.404706	0.359228	0.44	0.647059	0.352941	0.559322	0.478261	0.44	0.458333	0.0882078
Fold3.Rep4	0.264809	120	300	6	0.1	0	0.8	1	0.8	0.404706	0.359228	0.44	0.617647	0.382353	0.542373	0.458333	0.44	0.44898	0.0579892
Fold3.Rep4	0.257535	124	300	6	0.1	0	0.8	1	0.8	0.404706	0.359228	0.48	0.617647	0.382353	0.559322	0.48	0.48	0.48	0.0976471
Fold3.Rep4	0.246411	126	300	6	0.1	0	0.8	1	0.8	0.404706	0.359228	0.48	0.588235	0.411765	0.542373	0.461538	0.48	0.470588	0.0679164
Fold3.Rep4	0.221729	127	300	6	0.1	0	0.8	1	0.8	0.404706	0.359228	0.48	0.558824	0.441176	0.525424	0.444444	0.48	0.461538	0.0385077
Fold3.Rep4	0.21527	128	300	6	0.1	0	0.8	1	0.8	0.404706	0.359228	0.48	0.529412	0.470588	0.508475	0.428571	0.48	0.45283	0.00931367
Fold3.Rep4	0.197507	132	300	6	0.1	0	0.8	1	0.8	0.404706	0.359228	0.48	0.5	0.5	0.491525	0.413793	0.48	0.444444	-0.0197688
Fold3.Rep4	0.186638	133	300	6	0.1	0	0.8	1	0.8	0.404706	0.359228	0.48	0.470588	0.529412	0.474576	0.4	0.48	0.436364	-0.0488405
Fold3.Rep4	0.169795	144	300	6	0.1	0	0.8	1	0.8	0.404706	0.359228	0.52	0.470588	0.529412	0.491525	0.419355	0.52	0.464286	-0.00931367
Fold3.Rep4	0.169323	147	300	6	0.1	0	0.8	1	0.8	0.404706	0.359228	0.52	0.441176	0.558824	0.474576	0.40625	0.52	0.45614	-0.0385077
Fold3.Rep4	0.166683	154	300	6	0.1	0	0.8	1	0.8	0.404706	0.359228	0.52	0.411765	0.588235	0.457627	0.393939	0.52	0.448276	-0.0679164
Fold3.Rep4	0.156276	157	300	6	0.1	0	0.8	1	0.8	0.404706	0.359228	0.52	0.382353	0.617647	0.440678	0.382353	0.52	0.440678	-0.0976471
Fold3.Rep4	0.141666	158	300	6	0.1	0	0.8	1	0.8	0.404706	0.359228	0.52	0.352941	0.647059	0.423729	0.371429	0.52	0.433333	-0.127813
Fold3.Rep4	0.126973	164	300	6	0.1	0	0.8	1	0.8	0.404706	0.359228	0.52	0.323529	0.676471	0.40678	0.361111	0.52	0.42623	-0.158536
Fold3.Rep4	0.117225	167	300	6	0.1	0	0.8	1	0.8	0.404706	0.359228	0.52	0.294118	0.705882	0.389831	0.351351	0.52	0.419355	-0.189948
Fold3.Rep4	0.111017	175	300	6	0.1	0	0.8	1	0.8	0.404706	0.359228	0.52	0.264706	0.735294	0.372881	0.342105	0.52	0.412698	-0.222198
Fold3.Rep4	0.110582	176	300	6	0.1	0	0.8	1	0.8	0.404706	0.359228	0.52	0.235294	0.764706	0.355932	0.333333	0.52	0.40625	-0.25545
Fold3.Rep4	0.110052	178	300	6	0.1	0	0.8	1	0.8	0.404706	0.359228	0.52	0.205882	0.794118	0.338983	0.325	0.52	0.4	-0.289894
Fold3.Rep4	0.100675	181	300	6	0.1	0	0.8	1	0.8	0.404706	0.359228	0.56	0.205882	0.794118	0.355932	0.341463	0.56	0.424242	-0.251255
Fold3.Rep4	0.0998242	186	300	6	0.1	0	0.8	1	0.8	0.404706	0.359228	0.56	0.176471	0.823529	0.338983	0.333333	0.56	0.41791	-0.287534
Fold3.Rep4	0.0894566	188	300	6	0.1	0	0.8	1	0.8	0.404706	0.359228	0.6	0.176471	0.823529	0.355932	0.348837	0.6	0.441176	-0.248456
Fold3.Rep4	0.0881848	190	300	6	0.1	0	0.8	1	0.8	0.404706	0.359228	0.64	0.176471	0.823529	0.372881	0.363636	0.64	0.463768	-0.208278
Fold3.Rep4	0.0752306	191	300	6	0.1	0	0.8	1	0.8	0.404706	0.359228	0.64	0.147059	0.852941	0.355932	0.355556	0.64	0.457143	-0.247343
Fold3.Rep4	0.072305	193	300	6	0.1	0	0.8	1	0.8	0.404706	0.359228	0.68	0.147059	0.852941	0.372881	0.369565	0.68	0.478873	-0.206185
Fold3.Rep4	0.0669922	197	300	6	0.1	0	0.8	1	0.8	0.404706	0.359228	0.72	0.147059	0.852941	0.389831	0.382979	0.72	0.5	-0.163203
Fold3.Rep4	0.0657777	208	300	6	0.1	0	0.8	1	0.8	0.404706	0.359228	0.72	0.117647	0.882353	0.372881	0.375	0.72	0.493151	-0.205993
Fold3.Rep4	0.0657628	223	300	6	0.1	0	0.8	1	0.8	0.404706	0.359228	0.76	0.117647	0.882353	0.389831	0.387755	0.76	0.513514	-0.161148
Fold3.Rep4	0.0604876	236	300	6	0.1	0	0.8	1	0.8	0.404706	0.359228	0.76	0.0882353	0.911765	0.372881	0.38	0.76	0.506667	-0.208581
Fold3.Rep4	0.0601813	238	300	6	0.1	0	0.8	1	0.8	0.404706	0.359228	0.76	0.0588235	0.941176	0.355932	0.372549	0.76	0.5	-0.261506
Fold3.Rep4	0.0502139	241	300	6	0.1	0	0.8	1	0.8	0.404706	0.359228	0.8	0.0588235	0.941176	0.372881	0.384615	0.8	0.519481	-0.215735
Fold3.Rep4	0.0405692	242	300	6	0.1	0	0.8	1	0.8	0.404706	0.359228	0.84	0.0588235	0.941176	0.389831	0.396226	0.84	0.538462	-0.165415
Fold3.Rep4	0.0260613	265	300	6	0.1	0	0.8	1	0.8	0.404706	0.359228	0.84	0.0294118	0.970588	0.372881	0.388889	0.84	0.531646	-0.231703
Fold3.Rep4	0.0259128	269	300	6	0.1	0	0.8	1	0.8	0.404706	0.359228	0.88	0.0294118	0.970588	0.389831	0.4	0.88	0.55	-0.178061
Fold3.Rep4	0.02588	271	300	6	0.1	0	0.8	1	0.8	0.404706	0.359228	0.92	0.0294118	0.970588	0.40678	0.410714	0.92	0.567901	-0.11379
Fold3.Rep4	0.0213556	282	300	6	0.1	0	0.8	1	0.8	0.404706	0.359228	0.92	0	1	0.389831	0.403509	0.92	0.560976	-0.218447
Fold3.Rep4	0.013069	283	300	6	0.1	0	0.8	1	0.8	0.404706	0.359228	0.96	0	1	0.40678	0.413793	0.96	0.578313	-0.153128
Fold3.Rep4	0.0125375	287	300	6	0.1	0	0.8	1	0.8	0.404706	0.359228	1	0	1	0.423729	0.423729	1	0.595238	0
Fold3.Rep4	0.982006	7	500	6	0.1	0	0.8	1	0.8	0.357647	0.341051	0.04	1	0	0.59322	1	0.04	0.0769231	0.153128
Fold3.Rep4	0.980669	9	500	6	0.1	0	0.8	1	0.8	0.357647	0.341051	0.04	0.970588	0.0294118	0.576271	0.5	0.04	0.0740741	0.0289122
Fold3.Rep4	0.933105	10	500	6	0.1	0	0.8	1	0.8	0.357647	0.341051	0.04	0.941176	0.0588235	0.559322	0.333333	0.04	0.0714286	-0.0423405
Fold3.Rep4	0.930131	13	500	6	0.1	0	0.8	1	0.8	0.357647	0.341051	0.08	0.941176	0.0588235	0.576271	0.5	0.08	0.137931	0.0416248
Fold3.Rep4	0.928274	17	500	6	0.1	0	0.8	1	0.8	0.357647	0.341051	0.08	0.911765	0.0882353	0.559322	0.4	0.08	0.133333	-0.0146119
Fold3.Rep4	0.905716	22	500	6	0.1	0	0.8	1	0.8	0.357647	0.341051	0.08	0.882353	0.117647	0.542373	0.333333	0.08	0.129032	-0.0615498
Fold3.Rep4	0.896099	24	500	6	0.1	0	0.8	1	0.8	0.357647	0.341051	0.08	0.852941	0.147059	0.525424	0.285714	0.08	0.125	-0.102474
Fold3.Rep4	0.871735	27	500	6	0.1	0	0.8	1	0.8	0.357647	0.341051	0.08	0.823529	0.176471	0.508475	0.25	0.08	0.121212	-0.139243
Fold3.Rep4	0.870104	32	500	6	0.1	0	0.8	1	0.8	0.357647	0.341051	0.08	0.794118	0.205882	0.491525	0.222222	0.08	0.117647	-0.173009
Fold3.Rep4	0.849504	41	500	6	0.1	0	0.8	1	0.8	0.357647	0.341051	0.12	0.794118	0.205882	0.508475	0.3	0.12	0.171429	-0.113114
Fold3.Rep4	0.775448	43	500	6	0.1	0	0.8	1	0.8	0.357647	0.341051	0.12	0.764706	0.235294	0.491525	0.272727	0.12	0.166667	-0.146285
Fold3.Rep4	0.730111	44	500	6	0.1	0	0.8	1	0.8	0.357647	0.341051	0.16	0.764706	0.235294	0.508475	0.333333	0.16	0.216216	-0.0924338
Fold3.Rep4	0.681665	50	500	6	0.1	0	0.8	1	0.8	0.357647	0.341051	0.2	0.764706	0.235294	0.525424	0.384615	0.2	0.263158	-0.0420786
Fold3.Rep4	0.666524	61	500	6	0.1	0	0.8	1	0.8	0.357647	0.341051	0.2	0.735294	0.264706	0.508475	0.357143	0.2	0.25641	-0.0751593
Fold3.Rep4	0.64521	64	500	6	0.1	0	0.8	1	0.8	0.357647	0.341051	0.2	0.705882	0.294118	0.491525	0.333333	0.2	0.25	-0.106809
Fold3.Rep4	0.568571	69	500	6	0.1	0	0.8	1	0.8	0.357647	0.341051	0.2	0.676471	0.323529	0.474576	0.3125	0.2	0.243902	-0.137305
Fold3.Rep4	0.522459	72	500	6	0.1	0	0.8	1	0.8	0.357647	0.341051	0.2	0.647059	0.352941	0.457627	0.294118	0.2	0.238095	-0.166873
Fold3.Rep4	0.391017	86	500	6	0.1	0	0.8	1	0.8	0.357647	0.341051	0.2	0.617647	0.382353	0.440678	0.277778	0.2	0.232558	-0.195701
Fold3.Rep4	0.370344	87	500	6	0.1	0	0.8	1	0.8	0.357647	0.341051	0.24	0.617647	0.382353	0.457627	0.315789	0.24	0.272727	-0.150546
Fold3.Rep4	0.356806	89	500	6	0.1	0	0.8	1	0.8	0.357647	0.341051	0.24	0.588235	0.411765	0.440678	0.3	0.24	0.266667	-0.179307
Fold3.Rep4	0.306654	95	500	6	0.1	0	0.8	1	0.8	0.357647	0.341051	0.24	0.558824	0.441176	0.423729	0.285714	0.24	0.26087	-0.207628
Fold3.Rep4	0.204708	106	500	6	0.1	0	0.8	1	0.8	0.357647	0.341051	0.28	0.558824	0.441176	0.440678	0.318182	0.28	0.297872	-0.164702
Fold3.Rep4	0.187359	119	500	6	0.1	0	0.8	1	0.8	0.357647	0.341051	0.28	0.529412	0.470588	0.423729	0.304348	0.28	0.291667	-0.193104
Fold3.Rep4	0.186578	120	500	6	0.1	0	0.8	1	0.8	0.357647	0.341051	0.32	0.529412	0.470588	0.440678	0.333333	0.32	0.326531	-0.151482
Fold3.Rep4	0.181504	124	500	6	0.1	0	0.8	1	0.8	0.357647	0.341051	0.32	0.5	0.5	0.423729	0.32	0.32	0.32	-0.18
Fold3.Rep4	0.181045	126	500	6	0.1	0	0.8	1	0.8	0.357647	0.341051	0.36	0.5	0.5	0.440678	0.346154	0.36	0.352941	-0.139346
Fold3.Rep4	0.170293	127	500	6	0.1	0	0.8	1	0.8	0.357647	0.341051	0.36	0.470588	0.529412	0.423729	0.333333	0.36	0.346154	-0.168034
Fold3.Rep4	0.14198	128	500	6	0.1	0	0.8	1	0.8	0.357647	0.341051	0.36	0.441176	0.558824	0.40678	0.321429	0.36	0.339623	-0.196751
Fold3.Rep4	0.138752	132	500	6	0.1	0	0.8	1	0.8	0.357647	0.341051	0.36	0.411765	0.588235	0.389831	0.310345	0.36	0.333333	-0.225597
Fold3.Rep4	0.131678	133	500	6	0.1	0	0.8	1	0.8	0.357647	0.341051	0.36	0.382353	0.617647	0.372881	0.3	0.36	0.327273	-0.254668
Fold3.Rep4	0.116421	144	500	6	0.1	0	0.8	1	0.8	0.357647	0.341051	0.4	0.382353	0.617647	0.389831	0.322581	0.4	0.357143	-0.215379
Fold3.Rep4	0.114805	147	500	6	0.1	0	0.8	1	0.8	0.357647	0.341051	0.4	0.352941	0.647059	0.372881	0.3125	0.4	0.350877	-0.245049
Fold3.Rep4	0.113245	154	500	6	0.1	0	0.8	1	0.8	0.357647	0.341051	0.44	0.352941	0.647059	0.389831	0.333333	0.44	0.37931	-0.206091
Fold3.Rep4	0.111795	157	500	6	0.1	0	0.8	1	0.8	0.357647	0.341051	0.44	0.323529	0.676471	0.372881	0.323529	0.44	0.372881	-0.236471
Fold3.Rep4	0.0990561	158	500	6	0.1	0	0.8	1	0.8	0.357647	0.341051	0.48	0.323529	0.676471	0.389831	0.342857	0.48	0.4	-0.197637
Fold3.Rep4	0.0976576	164	500	6	0.1	0	0.8	1	0.8	0.357647	0.341051	0.48	0.294118	0.705882	0.372881	0.333333	0.48	0.393443	-0.228864
Fold3.Rep4	0.0785379	167	500	6	0.1	0	0.8	1	0.8	0.357647	0.341051	0.48	0.264706	0.735294	0.355932	0.324324	0.48	0.387097	-0.260878
Fold3.Rep4	0.077087	175	500	6	0.1	0	0.8	1	0.8	0.357647	0.341051	0.52	0.264706	0.735294	0.372881	0.342105	0.52	0.412698	-0.222198
Fold3.Rep4	0.0680637	176	500	6	0.1	0	0.8	1	0.8	0.357647	0.341051	0.52	0.235294	0.764706	0.355932	0.333333	0.52	0.40625	-0.25545
Fold3.Rep4	0.0616722	178	500	6	0.1	0	0.8	1	0.8	0.357647	0.341051	0.52	0.205882	0.794118	0.338983	0.325	0.52	0.4	-0.289894
Fold3.Rep4	0.0457112	181	500	6	0.1	0	0.8	1	0.8	0.357647	0.341051	0.52	0.176471	0.823529	0.322034	0.317073	0.52	0.393939	-0.325748
Fold3.Rep4	0.0349762	186	500	6	0.1	0	0.8	1	0.8	0.357647	0.341051	0.56	0.176471	0.823529	0.338983	0.333333	0.56	0.41791	-0.287534
Fold3.Rep4	0.0323716	188	500	6	0.1	0	0.8	1	0.8	0.357647	0.341051	0.56	0.147059	0.852941	0.322034	0.325581	0.56	0.411765	-0.325608
Fold3.Rep4	0.0318743	190	500	6	0.1	0	0.8	1	0.8	0.357647	0.341051	0.6	0.147059	0.852941	0.338983	0.340909	0.6	0.434783	-0.28705
Fold3.Rep4	0.0284048	191	500	6	0.1	0	0.8	1	0.8	0.357647	0.341051	0.6	0.117647	0.882353	0.322034	0.333333	0.6	0.428571	-0.327968
Fold3.Rep4	0.0256582	193	500	6	0.1	0	0.8	1	0.8	0.357647	0.341051	0.64	0.117647	0.882353	0.338983	0.347826	0.64	0.450704	-0.28894
Fold3.Rep4	0.0235392	197	500	6	0.1	0	0.8	1	0.8	0.357647	0.341051	0.68	0.117647	0.882353	0.355932	0.361702	0.68	0.472222	-0.248416
Fold3.Rep4	0.0163775	208	500	6	0.1	0	0.8	1	0.8	0.357647	0.341051	0.68	0.0882353	0.911765	0.338983	0.354167	0.68	0.465753	-0.294063
Fold3.Rep4	0.00953728	223	500	6	0.1	0	0.8	1	0.8	0.357647	0.341051	0.68	0.0588235	0.941176	0.322034	0.346939	0.68	0.459459	-0.34399
Fold3.Rep4	0.00619167	236	500	6	0.1	0	0.8	1	0.8	0.357647	0.341051	0.72	0.0588235	0.941176	0.338983	0.36	0.72	0.48	-0.303978
Fold3.Rep4	0.00598675	238	500	6	0.1	0	0.8	1	0.8	0.357647	0.341051	0.76	0.0588235	0.941176	0.355932	0.372549	0.76	0.5	-0.261506
Fold3.Rep4	0.00571603	241	500	6	0.1	0	0.8	1	0.8	0.357647	0.341051	0.8	0.0588235	0.941176	0.372881	0.384615	0.8	0.519481	-0.215735
Fold3.Rep4	0.00549525	242	500	6	0.1	0	0.8	1	0.8	0.357647	0.341051	0.8	0.0294118	0.970588	0.355932	0.377358	0.8	0.512821	-0.278898
Fold3.Rep4	0.00504524	265	500	6	0.1	0	0.8	1	0.8	0.357647	0.341051	0.84	0.0294118	0.970588	0.372881	0.388889	0.84	0.531646	-0.231703
Fold3.Rep4	0.00317585	269	500	6	0.1	0	0.8	1	0.8	0.357647	0.341051	0.88	0.0294118	0.970588	0.389831	0.4	0.88	0.55	-0.178061
Fold3.Rep4	0.00309664	271	500	6	0.1	0	0.8	1	0.8	0.357647	0.341051	0.92	0.0294118	0.970588	0.40678	0.410714	0.92	0.567901	-0.11379
Fold3.Rep4	0.00283617	282	500	6	0.1	0	0.8	1	0.8	0.357647	0.341051	0.92	0	1	0.389831	0.403509	0.92	0.560976	-0.218447
Fold3.Rep4	0.00254029	283	500	6	0.1	0	0.8	1	0.8	0.357647	0.341051	0.96	0	1	0.40678	0.413793	0.96	0.578313	-0.153128
Fold3.Rep4	0.000873387	287	500	6	0.1	0	0.8	1	0.8	0.357647	0.341051	1	0	1	0.423729	0.423729	1	0.595238	0
Fold3.Rep4	0.739095	7	100	9	0.1	0	0.8	1	0.8	0.449412	0.374474	0	0.970588	0.0294118	0.559322	0	0	0	-0.112594
Fold3.Rep4	0.736484	9	100	9	0.1	0	0.8	1	0.8	0.449412	0.374474	0.04	0.970588	0.0294118	0.576271	0.5	0.04	0.0740741	0.0289122
Fold3.Rep4	0.726094	10	100	9	0.1	0	0.8	1	0.8	0.449412	0.374474	0.04	0.941176	0.0588235	0.559322	0.333333	0.04	0.0714286	-0.0423405
Fold3.Rep4	0.694513	13	100	9	0.1	0	0.8	1	0.8	0.449412	0.374474	0.04	0.911765	0.0882353	0.542373	0.25	0.04	0.0689655	-0.0948119
Fold3.Rep4	0.676678	17	100	9	0.1	0	0.8	1	0.8	0.449412	0.374474	0.04	0.882353	0.117647	0.525424	0.2	0.04	0.0666667	-0.137769
Fold3.Rep4	0.67278	22	100	9	0.1	0	0.8	1	0.8	0.449412	0.374474	0.04	0.852941	0.147059	0.508475	0.166667	0.04	0.0645161	-0.175032
Fold3.Rep4	0.661046	24	100	9	0.1	0	0.8	1	0.8	0.449412	0.374474	0.04	0.823529	0.176471	0.491525	0.142857	0.04	0.0625	-0.208544
Fold3.Rep4	0.599579	27	100	9	0.1	0	0.8	1	0.8	0.449412	0.374474	0.04	0.794118	0.205882	0.474576	0.125	0.04	0.0606061	-0.239431
Fold3.Rep4	0.584857	32	100	9	0.1	0	0.8	1	0.8	0.449412	0.374474	0.04	0.764706	0.235294	0.457627	0.111111	0.04	0.0588235	-0.268406
Fold3.Rep4	0.580187	41	100	9	0.1	0	0.8	1	0.8	0.449412	0.374474	0.08	0.764706	0.235294	0.474576	0.2	0.08	0.114286	-0.204534
Fold3.Rep4	0.578507	43	100	9	0.1	0	0.8	1	0.8	0.449412	0.374474	0.08	0.735294	0.264706	0.457627	0.181818	0.08	0.111111	-0.234354
Fold3.Rep4	0.572825	44	100	9	0.1	0	0.8	1	0.8	0.449412	0.374474	0.08	0.705882	0.294118	0.440678	0.166667	0.08	0.108108	-0.262859
Fold3.Rep4	0.552741	50	100	9	0.1	0	0.8	1	0.8	0.449412	0.374474	0.12	0.705882	0.294118	0.457627	0.230769	0.12	0.157895	-0.207588
Fold3.Rep4	0.534732	61	100	9	0.1	0	0.8	1	0.8	0.449412	0.374474	0.16	0.705882	0.294118	0.474576	0.285714	0.16	0.205128	-0.155785
Fold3.Rep4	0.528871	64	100	9	0.1	0	0.8	1	0.8	0.449412	0.374474	0.2	0.705882	0.294118	0.491525	0.333333	0.2	0.25	-0.106809
Fold3.Rep4	0.528529	69	100	9	0.1	0	0.8	1	0.8	0.449412	0.374474	0.2	0.676471	0.323529	0.474576	0.3125	0.2	0.243902	-0.137305
Fold3.Rep4	0.4966	72	100	9	0.1	0	0.8	1	0.8	0.449412	0.374474	0.24	0.676471	0.323529	0.491525	0.352941	0.24	0.285714	-0.0911381
Fold3.Rep4	0.487851	86	100	9	0.1	0	0.8	1	0.8	0.449412	0.374474	0.28	0.676471	0.323529	0.508475	0.388889	0.28	0.325581	-0.0467158
Fold3.Rep4	0.4803	87	100	9	0.1	0	0.8	1	0.8	0.449412	0.374474	0.28	0.647059	0.352941	0.491525	0.368421	0.28	0.318182	-0.0771393
Fold3.Rep4	0.465331	89	100	9	0.1	0	0.8	1	0.8	0.449412	0.374474	0.32	0.647059	0.352941	0.508475	0.4	0.32	0.355556	-0.0343876
Fold3.Rep4	0.454768	95	100	9	0.1	0	0.8	1	0.8	0.449412	0.374474	0.32	0.617647	0.382353	0.491525	0.380952	0.32	0.347826	-0.0643524
Fold3.Rep4	0.442021	106	100	9	0.1	0	0.8	1	0.8	0.449412	0.374474	0.36	0.617647	0.382353	0.508475	0.409091	0.36	0.382979	-0.0228419
Fold3.Rep4	0.441897	119	100	9	0.1	0	0.8	1	0.8	0.449412	0.374474	0.36	0.588235	0.411765	0.491525	0.391304	0.36	0.375	-0.0524479
Fold3.Rep4	0.438919	120	100	9	0.1	0	0.8	1	0.8	0.449412	0.374474	0.36	0.558824	0.441176	0.474576	0.375	0.36	0.367347	-0.0816582
Fold3.Rep4	0.435796	124	100	9	0.1	0	0.8	1	0.8	0.449412	0.374474	0.36	0.529412	0.470588	0.457627	0.36	0.36	0.36	-0.110588
Fold3.Rep4	0.430353	126	100	9	0.1	0	0.8	1	0.8	0.449412	0.374474	0.4	0.529412	0.470588	0.474576	0.384615	0.4	0.392157	-0.0702584
Fold3.Rep4	0.423204	127	100	9	0.1	0	0.8	1	0.8	0.449412	0.374474	0.4	0.5	0.5	0.457627	0.37037	0.4	0.384615	-0.0991865
Fold3.Rep4	0.422115	128	100	9	0.1	0	0.8	1	0.8	0.449412	0.374474	0.44	0.5	0.5	0.474576	0.392857	0.44	0.415094	-0.0593746
Fold3.Rep4	0.383767	132	100	9	0.1	0	0.8	1	0.8	0.449412	0.374474	0.48	0.5	0.5	0.491525	0.413793	0.48	0.444444	-0.0197688
Fold3.Rep4	0.377731	133	100	9	0.1	0	0.8	1	0.8	0.449412	0.374474	0.48	0.470588	0.529412	0.474576	0.4	0.48	0.436364	-0.0488405
Fold3.Rep4	0.374802	144	100	9	0.1	0	0.8	1	0.8	0.449412	0.374474	0.48	0.441176	0.558824	0.457627	0.387097	0.48	0.428571	-0.078002
Fold3.Rep4	0.362936	147	100	9	0.1	0	0.8	1	0.8	0.449412	0.374474	0.52	0.441176	0.558824	0.474576	0.40625	0.52	0.45614	-0.0385077
Fold3.Rep4	0.358052	154	100	9	0.1	0	0.8	1	0.8	0.449412	0.374474	0.56	0.441176	0.558824	0.491525	0.424242	0.56	0.482759	0.00117097
Fold3.Rep4	0.353382	157	100	9	0.1	0	0.8	1	0.8	0.449412	0.374474	0.6	0.441176	0.558824	0.508475	0.441176	0.6	0.508475	0.0411765
Fold3.Rep4	0.352408	158	100	9	0.1	0	0.8	1	0.8	0.449412	0.374474	0.6	0.411765	0.588235	0.491525	0.428571	0.6	0.5	0.0118345
Fold3.Rep4	0.346695	164	100	9	0.1	0	0.8	1	0.8	0.449412	0.374474	0.6	0.382353	0.617647	0.474576	0.416667	0.6	0.491803	-0.01788
Fold3.Rep4	0.341851	167	100	9	0.1	0	0.8	1	0.8	0.449412	0.374474	0.6	0.352941	0.647059	0.457627	0.405405	0.6	0.483871	-0.0480882
Fold3.Rep4	0.336449	175	100	9	0.1	0	0.8	1	0.8	0.449412	0.374474	0.6	0.323529	0.676471	0.440678	0.394737	0.6	0.47619	-0.0789228
Fold3.Rep4	0.332904	176	100	9	0.1	0	0.8	1	0.8	0.449412	0.374474	0.6	0.294118	0.705882	0.423729	0.384615	0.6	0.46875	-0.110531
Fold3.Rep4	0.305731	178	100	9	0.1	0	0.8	1	0.8	0.449412	0.374474	0.64	0.294118	0.705882	0.440678	0.4	0.64	0.492308	-0.0696742
Fold3.Rep4	0.300774	181	100	9	0.1	0	0.8	1	0.8	0.449412	0.374474	0.68	0.294118	0.705882	0.457627	0.414634	0.68	0.515152	-0.027777
Fold3.Rep4	0.300142	186	100	9	0.1	0	0.8	1	0.8	0.449412	0.374474	0.72	0.294118	0.705882	0.474576	0.428571	0.72	0.537313	0.0154036
Fold3.Rep4	0.296685	188	100	9	0.1	0	0.8	1	0.8	0.449412	0.374474	0.72	0.264706	0.735294	0.457627	0.418605	0.72	0.529412	-0.0169996
Fold3.Rep4	0.282242	190	100	9	0.1	0	0.8	1	0.8	0.449412	0.374474	0.72	0.235294	0.764706	0.440678	0.409091	0.72	0.521739	-0.0507344
Fold3.Rep4	0.27616	191	100	9	0.1	0	0.8	1	0.8	0.449412	0.374474	0.72	0.205882	0.794118	0.423729	0.4	0.72	0.514286	-0.0860916
Fold3.Rep4	0.271848	193	100	9	0.1	0	0.8	1	0.8	0.449412	0.374474	0.76	0.205882	0.794118	0.440678	0.413043	0.76	0.535211	-0.040676
Fold3.Rep4	0.269655	197	100	9	0.1	0	0.8	1	0.8	0.449412	0.374474	0.8	0.205882	0.794118	0.457627	0.425532	0.8	0.555556	0.00722139
Fold3.Rep4	0.264978	208	100	9	0.1	0	0.8	1	0.8	0.449412	0.374474	0.8	0.176471	0.823529	0.440678	0.416667	0.8	0.547945	-0.0298541
Fold3.Rep4	0.263206	223	100	9	0.1	0	0.8	1	0.8	0.449412	0.374474	0.8	0.147059	0.852941	0.423729	0.408163	0.8	0.540541	-0.0697276
Fold3.Rep4	0.253744	236	100	9	0.1	0	0.8	1	0.8	0.449412	0.374474	0.84	0.147059	0.852941	0.440678	0.42	0.84	0.56	-0.0177859
Fold3.Rep4	0.246286	238	100	9	0.1	0	0.8	1	0.8	0.449412	0.374474	0.84	0.117647	0.882353	0.423729	0.411765	0.84	0.552632	-0.0611312
Fold3.Rep4	0.23535	241	100	9	0.1	0	0.8	1	0.8	0.449412	0.374474	0.84	0.0882353	0.911765	0.40678	0.403846	0.84	0.545455	-0.109665
Fold3.Rep4	0.226714	242	100	9	0.1	0	0.8	1	0.8	0.449412	0.374474	0.88	0.0882353	0.911765	0.423729	0.415094	0.88	0.564103	-0.0519327
Fold3.Rep4	0.21355	265	100	9	0.1	0	0.8	1	0.8	0.449412	0.374474	0.92	0.0882353	0.911765	0.440678	0.425926	0.92	0.582278	0.0146119
Fold3.Rep4	0.207811	269	100	9	0.1	0	0.8	1	0.8	0.449412	0.374474	0.96	0.0882353	0.911765	0.457627	0.436364	0.96	0.6	0.0948119
Fold3.Rep4	0.19909	271	100	9	0.1	0	0.8	1	0.8	0.449412	0.374474	0.96	0.0588235	0.941176	0.440678	0.428571	0.96	0.592593	0.0423405
Fold3.Rep4	0.198164	282	100	9	0.1	0	0.8	1	0.8	0.449412	0.374474	0.96	0.0294118	0.970588	0.423729	0.421053	0.96	0.585366	-0.0289122
Fold3.Rep4	0.17313	283	100	9	0.1	0	0.8	1	0.8	0.449412	0.374474	0.96	0	1	0.40678	0.413793	0.96	0.578313	-0.153128
Fold3.Rep4	0.167612	287	100	9	0.1	0	0.8	1	0.8	0.449412	0.374474	1	0	1	0.423729	0.423729	1	0.595238	0
Fold3.Rep4	0.961571	7	300	9	0.1	0	0.8	1	0.8	0.428235	0.364354	0	0.970588	0.0294118	0.559322	0	0	0	-0.112594
Fold3.Rep4	0.95976	9	300	9	0.1	0	0.8	1	0.8	0.428235	0.364354	0	0.941176	0.0588235	0.542373	0	0	0	-0.160623
Fold3.Rep4	0.948112	10	300	9	0.1	0	0.8	1	0.8	0.428235	0.364354	0	0.911765	0.0882353	0.525424	0	0	0	-0.198471
Fold3.Rep4	0.938431	13	300	9	0.1	0	0.8	1	0.8	0.428235	0.364354	0	0.882353	0.117647	0.508475	0	0	0	-0.231249
Fold3.Rep4	0.930389	17	300	9	0.1	0	0.8	1	0.8	0.428235	0.364354	0.04	0.882353	0.117647	0.525424	0.2	0.04	0.0666667	-0.137769
Fold3.Rep4	0.92188	22	300	9	0.1	0	0.8	1	0.8	0.428235	0.364354	0.04	0.852941	0.147059	0.508475	0.166667	0.04	0.0645161	-0.175032
Fold3.Rep4	0.880117	24	300	9	0.1	0	0.8	1	0.8	0.428235	0.364354	0.04	0.823529	0.176471	0.491525	0.142857	0.04	0.0625	-0.208544
Fold3.Rep4	0.841897	27	300	9	0.1	0	0.8	1	0.8	0.428235	0.364354	0.04	0.794118	0.205882	0.474576	0.125	0.04	0.0606061	-0.239431
Fold3.Rep4	0.771989	32	300	9	0.1	0	0.8	1	0.8	0.428235	0.364354	0.04	0.764706	0.235294	0.457627	0.111111	0.04	0.0588235	-0.268406
Fold3.Rep4	0.762933	41	300	9	0.1	0	0.8	1	0.8	0.428235	0.364354	0.04	0.735294	0.264706	0.440678	0.1	0.04	0.0571429	-0.295955
Fold3.Rep4	0.592349	43	300	9	0.1	0	0.8	1	0.8	0.428235	0.364354	0.08	0.735294	0.264706	0.457627	0.181818	0.08	0.111111	-0.234354
Fold3.Rep4	0.533857	44	300	9	0.1	0	0.8	1	0.8	0.428235	0.364354	0.12	0.735294	0.264706	0.474576	0.25	0.12	0.162162	-0.177646
Fold3.Rep4	0.524621	50	300	9	0.1	0	0.8	1	0.8	0.428235	0.364354	0.16	0.735294	0.264706	0.491525	0.307692	0.16	0.210526	-0.124833
Fold3.Rep4	0.512418	61	300	9	0.1	0	0.8	1	0.8	0.428235	0.364354	0.2	0.735294	0.264706	0.508475	0.357143	0.2	0.25641	-0.0751593
Fold3.Rep4	0.455581	64	300	9	0.1	0	0.8	1	0.8	0.428235	0.364354	0.2	0.705882	0.294118	0.491525	0.333333	0.2	0.25	-0.106809
Fold3.Rep4	0.451926	69	300	9	0.1	0	0.8	1	0.8	0.428235	0.364354	0.24	0.705882	0.294118	0.508475	0.375	0.24	0.292683	-0.0601526
Fold3.Rep4	0.447788	72	300	9	0.1	0	0.8	1	0.8	0.428235	0.364354	0.28	0.705882	0.294118	0.525424	0.411765	0.28	0.333333	-0.0154036
Fold3.Rep4	0.446017	86	300	9	0.1	0	0.8	1	0.8	0.428235	0.364354	0.28	0.676471	0.323529	0.508475	0.388889	0.28	0.325581	-0.0467158
Fold3.Rep4	0.431149	87	300	9	0.1	0	0.8	1	0.8	0.428235	0.364354	0.32	0.676471	0.323529	0.525424	0.421053	0.32	0.363636	-0.00373254
Fold3.Rep4	0.404971	89	300	9	0.1	0	0.8	1	0.8	0.428235	0.364354	0.32	0.647059	0.352941	0.508475	0.4	0.32	0.355556	-0.0343876
Fold3.Rep4	0.400495	95	300	9	0.1	0	0.8	1	0.8	0.428235	0.364354	0.36	0.647059	0.352941	0.525424	0.428571	0.36	0.391304	0.00728518
Fold3.Rep4	0.396939	106	300	9	0.1	0	0.8	1	0.8	0.428235	0.364354	0.4	0.647059	0.352941	0.542373	0.454545	0.4	0.425532	0.0480882
Fold3.Rep4	0.378663	119	300	9	0.1	0	0.8	1	0.8	0.428235	0.364354	0.44	0.647059	0.352941	0.559322	0.478261	0.44	0.458333	0.0882078
Fold3.Rep4	0.364526	120	300	9	0.1	0	0.8	1	0.8	0.428235	0.364354	0.44	0.617647	0.382353	0.542373	0.458333	0.44	0.44898	0.0579892
Fold3.Rep4	0.360288	124	300	9	0.1	0	0.8	1	0.8	0.428235	0.364354	0.44	0.588235	0.411765	0.525424	0.44	0.44	0.44	0.0282353
Fold3.Rep4	0.311829	126	300	9	0.1	0	0.8	1	0.8	0.428235	0.364354	0.44	0.558824	0.441176	0.508475	0.423077	0.44	0.431373	-0.00117097
Fold3.Rep4	0.296223	127	300	9	0.1	0	0.8	1	0.8	0.428235	0.364354	0.44	0.529412	0.470588	0.491525	0.407407	0.44	0.423077	-0.0303394
Fold3.Rep4	0.294593	128	300	9	0.1	0	0.8	1	0.8	0.428235	0.364354	0.44	0.5	0.5	0.474576	0.392857	0.44	0.415094	-0.0593746
Fold3.Rep4	0.269669	132	300	9	0.1	0	0.8	1	0.8	0.428235	0.364354	0.44	0.470588	0.529412	0.457627	0.37931	0.44	0.407407	-0.0883781
Fold3.Rep4	0.253859	133	300	9	0.1	0	0.8	1	0.8	0.428235	0.364354	0.44	0.441176	0.558824	0.440678	0.366667	0.44	0.4	-0.11745
Fold3.Rep4	0.252288	144	300	9	0.1	0	0.8	1	0.8	0.428235	0.364354	0.48	0.441176	0.558824	0.457627	0.387097	0.48	0.428571	-0.078002
Fold3.Rep4	0.25003	147	300	9	0.1	0	0.8	1	0.8	0.428235	0.364354	0.52	0.441176	0.558824	0.474576	0.40625	0.52	0.45614	-0.0385077
Fold3.Rep4	0.233568	154	300	9	0.1	0	0.8	1	0.8	0.428235	0.364354	0.52	0.411765	0.588235	0.457627	0.393939	0.52	0.448276	-0.0679164
Fold3.Rep4	0.207752	157	300	9	0.1	0	0.8	1	0.8	0.428235	0.364354	0.56	0.411765	0.588235	0.474576	0.411765	0.56	0.474576	-0.0282353
Fold3.Rep4	0.200377	158	300	9	0.1	0	0.8	1	0.8	0.428235	0.364354	0.56	0.382353	0.617647	0.457627	0.4	0.56	0.466667	-0.0579892
Fold3.Rep4	0.194155	164	300	9	0.1	0	0.8	1	0.8	0.428235	0.364354	0.56	0.352941	0.647059	0.440678	0.388889	0.56	0.459016	-0.0882078
Fold3.Rep4	0.19335	167	300	9	0.1	0	0.8	1	0.8	0.428235	0.364354	0.56	0.323529	0.676471	0.423729	0.378378	0.56	0.451613	-0.119018
Fold3.Rep4	0.184209	175	300	9	0.1	0	0.8	1	0.8	0.428235	0.364354	0.56	0.294118	0.705882	0.40678	0.368421	0.56	0.444444	-0.15056
Fold3.Rep4	0.121492	176	300	9	0.1	0	0.8	1	0.8	0.428235	0.364354	0.6	0.294118	0.705882	0.423729	0.384615	0.6	0.46875	-0.110531
Fold3.Rep4	0.119104	178	300	9	0.1	0	0.8	1	0.8	0.428235	0.364354	0.6	0.264706	0.735294	0.40678	0.375	0.6	0.461538	-0.143081
Fold3.Rep4	0.105171	181	300	9	0.1	0	0.8	1	0.8	0.428235	0.364354	0.64	0.264706	0.735294	0.423729	0.390244	0.64	0.484848	-0.10227
Fold3.Rep4	0.0901839	186	300	9	0.1	0	0.8	1	0.8	0.428235	0.364354	0.64	0.235294	0.764706	0.40678	0.380952	0.64	0.477612	-0.136065
Fold3.Rep4	0.0833297	188	300	9	0.1	0	0.8	1	0.8	0.428235	0.364354	0.64	0.205882	0.794118	0.389831	0.372093	0.64	0.470588	-0.171304
Fold3.Rep4	0.0824783	190	300	9	0.1	0	0.8	1	0.8	0.428235	0.364354	0.68	0.205882	0.794118	0.40678	0.386364	0.68	0.492754	-0.129506
Fold3.Rep4	0.0761194	191	300	9	0.1	0	0.8	1	0.8	0.428235	0.364354	0.72	0.205882	0.794118	0.423729	0.4	0.72	0.514286	-0.0860916
Fold3.Rep4	0.0749034	193	300	9	0.1	0	0.8	1	0.8	0.428235	0.364354	0.76	0.205882	0.794118	0.440678	0.413043	0.76	0.535211	-0.040676
Fold3.Rep4	0.074145	197	300	9	0.1	0	0.8	1	0.8	0.428235	0.364354	0.8	0.205882	0.794118	0.457627	0.425532	0.8	0.555556	0.00722139
Fold3.Rep4	0.0734125	208	300	9	0.1	0	0.8	1	0.8	0.428235	0.364354	0.8	0.176471	0.823529	0.440678	0.416667	0.8	0.547945	-0.0298541
Fold3.Rep4	0.0708114	223	300	9	0.1	0	0.8	1	0.8	0.428235	0.364354	0.8	0.147059	0.852941	0.423729	0.408163	0.8	0.540541	-0.0697276
Fold3.Rep4	0.070121	236	300	9	0.1	0	0.8	1	0.8	0.428235	0.364354	0.8	0.117647	0.882353	0.40678	0.4	0.8	0.533333	-0.113183
Fold3.Rep4	0.0511971	238	300	9	0.1	0	0.8	1	0.8	0.428235	0.364354	0.8	0.0882353	0.911765	0.389831	0.392157	0.8	0.526316	-0.161318
Fold3.Rep4	0.0439733	241	300	9	0.1	0	0.8	1	0.8	0.428235	0.364354	0.8	0.0588235	0.941176	0.372881	0.384615	0.8	0.519481	-0.215735
Fold3.Rep4	0.0439505	242	300	9	0.1	0	0.8	1	0.8	0.428235	0.364354	0.84	0.0588235	0.941176	0.389831	0.396226	0.84	0.538462	-0.165415
Fold3.Rep4	0.043638	265	300	9	0.1	0	0.8	1	0.8	0.428235	0.364354	0.88	0.0588235	0.941176	0.40678	0.407407	0.88	0.556962	-0.108546
Fold3.Rep4	0.0271283	269	300	9	0.1	0	0.8	1	0.8	0.428235	0.364354	0.88	0.0294118	0.970588	0.389831	0.4	0.88	0.55	-0.178061
Fold3.Rep4	0.0249845	271	300	9	0.1	0	0.8	1	0.8	0.428235	0.364354	0.92	0.0294118	0.970588	0.40678	0.410714	0.92	0.567901	-0.11379
Fold3.Rep4	0.0244212	282	300	9	0.1	0	0.8	1	0.8	0.428235	0.364354	0.96	0.0294118	0.970588	0.423729	0.421053	0.96	0.585366	-0.0289122
Fold3.Rep4	0.0226074	283	300	9	0.1	0	0.8	1	0.8	0.428235	0.364354	0.96	0	1	0.40678	0.413793	0.96	0.578313	-0.153128
Fold3.Rep4	0.0142161	287	300	9	0.1	0	0.8	1	0.8	0.428235	0.364354	1	0	1	0.423729	0.423729	1	0.595238	0
Fold3.Rep4	0.983202	7	500	9	0.1	0	0.8	1	0.8	0.356471	0.336238	0	0.970588	0.0294118	0.559322	0	0	0	-0.112594
Fold3.Rep4	0.976487	9	500	9	0.1	0	0.8	1	0.8	0.356471	0.336238	0	0.941176	0.0588235	0.542373	0	0	0	-0.160623
Fold3.Rep4	0.973013	10	500	9	0.1	0	0.8	1	0.8	0.356471	0.336238	0	0.911765	0.0882353	0.525424	0	0	0	-0.198471
Fold3.Rep4	0.968415	13	500	9	0.1	0	0.8	1	0.8	0.356471	0.336238	0	0.882353	0.117647	0.508475	0	0	0	-0.231249
Fold3.Rep4	0.957817	17	500	9	0.1	0	0.8	1	0.8	0.356471	0.336238	0	0.852941	0.147059	0.491525	0	0	0	-0.260927
Fold3.Rep4	0.948666	22	500	9	0.1	0	0.8	1	0.8	0.356471	0.336238	0	0.823529	0.176471	0.474576	0	0	0	-0.288515
Fold3.Rep4	0.919518	24	500	9	0.1	0	0.8	1	0.8	0.356471	0.336238	0.04	0.823529	0.176471	0.491525	0.142857	0.04	0.0625	-0.208544
Fold3.Rep4	0.901001	27	500	9	0.1	0	0.8	1	0.8	0.356471	0.336238	0.04	0.794118	0.205882	0.474576	0.125	0.04	0.0606061	-0.239431
Fold3.Rep4	0.866852	32	500	9	0.1	0	0.8	1	0.8	0.356471	0.336238	0.04	0.764706	0.235294	0.457627	0.111111	0.04	0.0588235	-0.268406
Fold3.Rep4	0.742266	41	500	9	0.1	0	0.8	1	0.8	0.356471	0.336238	0.08	0.764706	0.235294	0.474576	0.2	0.08	0.114286	-0.204534
Fold3.Rep4	0.729202	43	500	9	0.1	0	0.8	1	0.8	0.356471	0.336238	0.08	0.735294	0.264706	0.457627	0.181818	0.08	0.111111	-0.234354
Fold3.Rep4	0.691097	44	500	9	0.1	0	0.8	1	0.8	0.356471	0.336238	0.12	0.735294	0.264706	0.474576	0.25	0.12	0.162162	-0.177646
Fold3.Rep4	0.538625	50	500	9	0.1	0	0.8	1	0.8	0.356471	0.336238	0.16	0.735294	0.264706	0.491525	0.307692	0.16	0.210526	-0.124833
Fold3.Rep4	0.495559	61	500	9	0.1	0	0.8	1	0.8	0.356471	0.336238	0.16	0.705882	0.294118	0.474576	0.285714	0.16	0.205128	-0.155785
Fold3.Rep4	0.450191	64	500	9	0.1	0	0.8	1	0.8	0.356471	0.336238	0.2	0.705882	0.294118	0.491525	0.333333	0.2	0.25	-0.106809
Fold3.Rep4	0.43529	69	500	9	0.1	0	0.8	1	0.8	0.356471	0.336238	0.24	0.705882	0.294118	0.508475	0.375	0.24	0.292683	-0.0601526
Fold3.Rep4	0.429241	72	500	9	0.1	0	0.8	1	0.8	0.356471	0.336238	0.28	0.705882	0.294118	0.525424	0.411765	0.28	0.333333	-0.0154036
Fold3.Rep4	0.311795	86	500	9	0.1	0	0.8	1	0.8	0.356471	0.336238	0.32	0.705882	0.294118	0.542373	0.444444	0.32	0.372093	0.027777
Fold3.Rep4	0.307896	87	500	9	0.1	0	0.8	1	0.8	0.356471	0.336238	0.36	0.705882	0.294118	0.559322	0.473684	0.36	0.409091	0.0696742
Fold3.Rep4	0.290238	89	500	9	0.1	0	0.8	1	0.8	0.356471	0.336238	0.4	0.705882	0.294118	0.576271	0.5	0.4	0.444444	0.110531
Fold3.Rep4	0.270751	95	500	9	0.1	0	0.8	1	0.8	0.356471	0.336238	0.4	0.676471	0.323529	0.559322	0.47619	0.4	0.434783	0.0789228
Fold3.Rep4	0.26935	106	500	9	0.1	0	0.8	1	0.8	0.356471	0.336238	0.4	0.647059	0.352941	0.542373	0.454545	0.4	0.425532	0.0480882
Fold3.Rep4	0.255318	119	500	9	0.1	0	0.8	1	0.8	0.356471	0.336238	0.4	0.617647	0.382353	0.525424	0.434783	0.4	0.416667	0.01788
Fold3.Rep4	0.241137	120	500	9	0.1	0	0.8	1	0.8	0.356471	0.336238	0.44	0.617647	0.382353	0.542373	0.458333	0.44	0.44898	0.0579892
Fold3.Rep4	0.168277	124	500	9	0.1	0	0.8	1	0.8	0.356471	0.336238	0.44	0.588235	0.411765	0.525424	0.44	0.44	0.44	0.0282353
Fold3.Rep4	0.137681	126	500	9	0.1	0	0.8	1	0.8	0.356471	0.336238	0.44	0.558824	0.441176	0.508475	0.423077	0.44	0.431373	-0.00117097
Fold3.Rep4	0.128406	127	500	9	0.1	0	0.8	1	0.8	0.356471	0.336238	0.48	0.558824	0.441176	0.525424	0.444444	0.48	0.461538	0.0385077
Fold3.Rep4	0.111282	128	500	9	0.1	0	0.8	1	0.8	0.356471	0.336238	0.48	0.529412	0.470588	0.508475	0.428571	0.48	0.45283	0.00931367
Fold3.Rep4	0.105756	132	500	9	0.1	0	0.8	1	0.8	0.356471	0.336238	0.52	0.529412	0.470588	0.525424	0.448276	0.52	0.481481	0.0488405
Fold3.Rep4	0.0922273	133	500	9	0.1	0	0.8	1	0.8	0.356471	0.336238	0.52	0.5	0.5	0.508475	0.433333	0.52	0.472727	0.0197688
Fold3.Rep4	0.0824544	144	500	9	0.1	0	0.8	1	0.8	0.356471	0.336238	0.52	0.470588	0.529412	0.491525	0.419355	0.52	0.464286	-0.00931367
Fold3.Rep4	0.0701591	147	500	9	0.1	0	0.8	1	0.8	0.356471	0.336238	0.52	0.441176	0.558824	0.474576	0.40625	0.52	0.45614	-0.0385077
Fold3.Rep4	0.0672258	154	500	9	0.1	0	0.8	1	0.8	0.356471	0.336238	0.56	0.441176	0.558824	0.491525	0.424242	0.56	0.482759	0.00117097
Fold3.Rep4	0.0623682	157	500	9	0.1	0	0.8	1	0.8	0.356471	0.336238	0.56	0.411765	0.588235	0.474576	0.411765	0.56	0.474576	-0.0282353
Fold3.Rep4	0.054782	158	500	9	0.1	0	0.8	1	0.8	0.356471	0.336238	0.56	0.382353	0.617647	0.457627	0.4	0.56	0.466667	-0.0579892
Fold3.Rep4	0.0526211	164	500	9	0.1	0	0.8	1	0.8	0.356471	0.336238	0.56	0.352941	0.647059	0.440678	0.388889	0.56	0.459016	-0.0882078
Fold3.Rep4	0.0434517	167	500	9	0.1	0	0.8	1	0.8	0.356471	0.336238	0.56	0.323529	0.676471	0.423729	0.378378	0.56	0.451613	-0.119018
Fold3.Rep4	0.040844	175	500	9	0.1	0	0.8	1	0.8	0.356471	0.336238	0.56	0.294118	0.705882	0.40678	0.368421	0.56	0.444444	-0.15056
Fold3.Rep4	0.037636	176	500	9	0.1	0	0.8	1	0.8	0.356471	0.336238	0.56	0.264706	0.735294	0.389831	0.358974	0.56	0.4375	-0.182991
Fold3.Rep4	0.031601	178	500	9	0.1	0	0.8	1	0.8	0.356471	0.336238	0.56	0.235294	0.764706	0.372881	0.35	0.56	0.430769	-0.216488
Fold3.Rep4	0.0297154	181	500	9	0.1	0	0.8	1	0.8	0.356471	0.336238	0.56	0.205882	0.794118	0.355932	0.341463	0.56	0.424242	-0.251255
Fold3.Rep4	0.029158	186	500	9	0.1	0	0.8	1	0.8	0.356471	0.336238	0.6	0.205882	0.794118	0.372881	0.357143	0.6	0.447761	-0.2118
Fold3.Rep4	0.0289609	188	500	9	0.1	0	0.8	1	0.8	0.356471	0.336238	0.6	0.176471	0.823529	0.355932	0.348837	0.6	0.441176	-0.248456
Fold3.Rep4	0.0284613	190	500	9	0.1	0	0.8	1	0.8	0.356471	0.336238	0.64	0.176471	0.823529	0.372881	0.363636	0.64	0.463768	-0.208278
Fold3.Rep4	0.0254699	191	500	9	0.1	0	0.8	1	0.8	0.356471	0.336238	0.64	0.147059	0.852941	0.355932	0.355556	0.64	0.457143	-0.247343
Fold3.Rep4	0.0195737	193	500	9	0.1	0	0.8	1	0.8	0.356471	0.336238	0.64	0.117647	0.882353	0.338983	0.347826	0.64	0.450704	-0.28894
Fold3.Rep4	0.0194223	197	500	9	0.1	0	0.8	1	0.8	0.356471	0.336238	0.68	0.117647	0.882353	0.355932	0.361702	0.68	0.472222	-0.248416
Fold3.Rep4	0.019235	208	500	9	0.1	0	0.8	1	0.8	0.356471	0.336238	0.72	0.117647	0.882353	0.372881	0.375	0.72	0.493151	-0.205993
Fold3.Rep4	0.0167476	223	500	9	0.1	0	0.8	1	0.8	0.356471	0.336238	0.76	0.117647	0.882353	0.389831	0.387755	0.76	0.513514	-0.161148
Fold3.Rep4	0.0142731	236	500	9	0.1	0	0.8	1	0.8	0.356471	0.336238	0.76	0.0882353	0.911765	0.372881	0.38	0.76	0.506667	-0.208581
Fold3.Rep4	0.0106217	238	500	9	0.1	0	0.8	1	0.8	0.356471	0.336238	0.76	0.0588235	0.941176	0.355932	0.372549	0.76	0.5	-0.261506
Fold3.Rep4	0.0103633	241	500	9	0.1	0	0.8	1	0.8	0.356471	0.336238	0.8	0.0588235	0.941176	0.372881	0.384615	0.8	0.519481	-0.215735
Fold3.Rep4	0.00803846	242	500	9	0.1	0	0.8	1	0.8	0.356471	0.336238	0.84	0.0588235	0.941176	0.389831	0.396226	0.84	0.538462	-0.165415
Fold3.Rep4	0.00632244	265	500	9	0.1	0	0.8	1	0.8	0.356471	0.336238	0.88	0.0588235	0.941176	0.40678	0.407407	0.88	0.556962	-0.108546
Fold3.Rep4	0.00508583	269	500	9	0.1	0	0.8	1	0.8	0.356471	0.336238	0.88	0.0294118	0.970588	0.389831	0.4	0.88	0.55	-0.178061
Fold3.Rep4	0.00452113	271	500	9	0.1	0	0.8	1	0.8	0.356471	0.336238	0.92	0.0294118	0.970588	0.40678	0.410714	0.92	0.567901	-0.11379
Fold3.Rep4	0.00317645	282	500	9	0.1	0	0.8	1	0.8	0.356471	0.336238	0.96	0.0294118	0.970588	0.423729	0.421053	0.96	0.585366	-0.0289122
Fold3.Rep4	0.00214452	283	500	9	0.1	0	0.8	1	0.8	0.356471	0.336238	1	0.0294118	0.970588	0.440678	0.431034	1	0.60241	0.112594
Fold3.Rep4	0.000769734	287	500	9	0.1	0	0.8	1	0.8	0.356471	0.336238	1	0	1	0.423729	0.423729	1	0.595238	0
Fold3.Rep4	0.807025	7	100	3	0.3	0	0.8	1	0.8	0.369412	0.348454	0	0.970588	0.0294118	0.559322	0	0	0	-0.112594
Fold3.Rep4	0.790771	9	100	3	0.3	0	0.8	1	0.8	0.369412	0.348454	0	0.941176	0.0588235	0.542373	0	0	0	-0.160623
Fold3.Rep4	0.772723	10	100	3	0.3	0	0.8	1	0.8	0.369412	0.348454	0	0.911765	0.0882353	0.525424	0	0	0	-0.198471
Fold3.Rep4	0.743748	13	100	3	0.3	0	0.8	1	0.8	0.369412	0.348454	0	0.882353	0.117647	0.508475	0	0	0	-0.231249
Fold3.Rep4	0.718813	17	100	3	0.3	0	0.8	1	0.8	0.369412	0.348454	0.04	0.882353	0.117647	0.525424	0.2	0.04	0.0666667	-0.137769
Fold3.Rep4	0.692278	22	100	3	0.3	0	0.8	1	0.8	0.369412	0.348454	0.04	0.852941	0.147059	0.508475	0.166667	0.04	0.0645161	-0.175032
Fold3.Rep4	0.665492	24	100	3	0.3	0	0.8	1	0.8	0.369412	0.348454	0.04	0.823529	0.176471	0.491525	0.142857	0.04	0.0625	-0.208544
Fold3.Rep4	0.635415	27	100	3	0.3	0	0.8	1	0.8	0.369412	0.348454	0.08	0.823529	0.176471	0.508475	0.25	0.08	0.121212	-0.139243
Fold3.Rep4	0.611656	32	100	3	0.3	0	0.8	1	0.8	0.369412	0.348454	0.08	0.794118	0.205882	0.491525	0.222222	0.08	0.117647	-0.173009
Fold3.Rep4	0.593991	41	100	3	0.3	0	0.8	1	0.8	0.369412	0.348454	0.12	0.794118	0.205882	0.508475	0.3	0.12	0.171429	-0.113114
Fold3.Rep4	0.591566	43	100	3	0.3	0	0.8	1	0.8	0.369412	0.348454	0.12	0.764706	0.235294	0.491525	0.272727	0.12	0.166667	-0.146285
Fold3.Rep4	0.56576	44	100	3	0.3	0	0.8	1	0.8	0.369412	0.348454	0.12	0.735294	0.264706	0.474576	0.25	0.12	0.162162	-0.177646
Fold3.Rep4	0.56207	50	100	3	0.3	0	0.8	1	0.8	0.369412	0.348454	0.12	0.705882	0.294118	0.457627	0.230769	0.12	0.157895	-0.207588
Fold3.Rep4	0.520794	61	100	3	0.3	0	0.8	1	0.8	0.369412	0.348454	0.12	0.676471	0.323529	0.440678	0.214286	0.12	0.153846	-0.23641
Fold3.Rep4	0.501373	64	100	3	0.3	0	0.8	1	0.8	0.369412	0.348454	0.12	0.647059	0.352941	0.423729	0.2	0.12	0.15	-0.264353
Fold3.Rep4	0.498754	69	100	3	0.3	0	0.8	1	0.8	0.369412	0.348454	0.16	0.647059	0.352941	0.440678	0.25	0.16	0.195122	-0.214457
Fold3.Rep4	0.47645	72	100	3	0.3	0	0.8	1	0.8	0.369412	0.348454	0.16	0.617647	0.382353	0.423729	0.235294	0.16	0.190476	-0.242607
Fold3.Rep4	0.472916	86	100	3	0.3	0	0.8	1	0.8	0.369412	0.348454	0.2	0.617647	0.382353	0.440678	0.277778	0.2	0.232558	-0.195701
Fold3.Rep4	0.467048	87	100	3	0.3	0	0.8	1	0.8	0.369412	0.348454	0.2	0.588235	0.411765	0.423729	0.263158	0.2	0.227273	-0.223953
Fold3.Rep4	0.446513	89	100	3	0.3	0	0.8	1	0.8	0.369412	0.348454	0.24	0.588235	0.411765	0.440678	0.3	0.24	0.266667	-0.179307
Fold3.Rep4	0.443108	95	100	3	0.3	0	0.8	1	0.8	0.369412	0.348454	0.28	0.588235	0.411765	0.457627	0.333333	0.28	0.304348	-0.13599
Fold3.Rep4	0.439609	106	100	3	0.3	0	0.8	1	0.8	0.369412	0.348454	0.32	0.588235	0.411765	0.474576	0.363636	0.32	0.340426	-0.0937719
Fold3.Rep4	0.43057	119	100	3	0.3	0	0.8	1	0.8	0.369412	0.348454	0.36	0.588235	0.411765	0.491525	0.391304	0.36	0.375	-0.0524479
Fold3.Rep4	0.429635	120	100	3	0.3	0	0.8	1	0.8	0.369412	0.348454	0.36	0.558824	0.441176	0.474576	0.375	0.36	0.367347	-0.0816582
Fold3.Rep4	0.421168	124	100	3	0.3	0	0.8	1	0.8	0.369412	0.348454	0.4	0.558824	0.441176	0.491525	0.4	0.4	0.4	-0.0411765
Fold3.Rep4	0.420281	126	100	3	0.3	0	0.8	1	0.8	0.369412	0.348454	0.4	0.529412	0.470588	0.474576	0.384615	0.4	0.392157	-0.0702584
Fold3.Rep4	0.398838	127	100	3	0.3	0	0.8	1	0.8	0.369412	0.348454	0.44	0.529412	0.470588	0.491525	0.407407	0.44	0.423077	-0.0303394
Fold3.Rep4	0.397658	128	100	3	0.3	0	0.8	1	0.8	0.369412	0.348454	0.44	0.5	0.5	0.474576	0.392857	0.44	0.415094	-0.0593746
Fold3.Rep4	0.396448	132	100	3	0.3	0	0.8	1	0.8	0.369412	0.348454	0.44	0.470588	0.529412	0.457627	0.37931	0.44	0.407407	-0.0883781
Fold3.Rep4	0.387547	133	100	3	0.3	0	0.8	1	0.8	0.369412	0.348454	0.48	0.470588	0.529412	0.474576	0.4	0.48	0.436364	-0.0488405
Fold3.Rep4	0.386142	144	100	3	0.3	0	0.8	1	0.8	0.369412	0.348454	0.48	0.441176	0.558824	0.457627	0.387097	0.48	0.428571	-0.078002
Fold3.Rep4	0.374593	147	100	3	0.3	0	0.8	1	0.8	0.369412	0.348454	0.52	0.441176	0.558824	0.474576	0.40625	0.52	0.45614	-0.0385077
Fold3.Rep4	0.372237	154	100	3	0.3	0	0.8	1	0.8	0.369412	0.348454	0.52	0.411765	0.588235	0.457627	0.393939	0.52	0.448276	-0.0679164
Fold3.Rep4	0.359269	157	100	3	0.3	0	0.8	1	0.8	0.369412	0.348454	0.52	0.382353	0.617647	0.440678	0.382353	0.52	0.440678	-0.0976471
Fold3.Rep4	0.346572	158	100	3	0.3	0	0.8	1	0.8	0.369412	0.348454	0.56	0.382353	0.617647	0.457627	0.4	0.56	0.466667	-0.0579892
Fold3.Rep4	0.334512	164	100	3	0.3	0	0.8	1	0.8	0.369412	0.348454	0.56	0.352941	0.647059	0.440678	0.388889	0.56	0.459016	-0.0882078
Fold3.Rep4	0.324431	167	100	3	0.3	0	0.8	1	0.8	0.369412	0.348454	0.56	0.323529	0.676471	0.423729	0.378378	0.56	0.451613	-0.119018
Fold3.Rep4	0.324196	175	100	3	0.3	0	0.8	1	0.8	0.369412	0.348454	0.56	0.294118	0.705882	0.40678	0.368421	0.56	0.444444	-0.15056
Fold3.Rep4	0.323814	176	100	3	0.3	0	0.8	1	0.8	0.369412	0.348454	0.56	0.264706	0.735294	0.389831	0.358974	0.56	0.4375	-0.182991
Fold3.Rep4	0.321364	178	100	3	0.3	0	0.8	1	0.8	0.369412	0.348454	0.56	0.235294	0.764706	0.372881	0.35	0.56	0.430769	-0.216488
Fold3.Rep4	0.321126	181	100	3	0.3	0	0.8	1	0.8	0.369412	0.348454	0.56	0.205882	0.794118	0.355932	0.341463	0.56	0.424242	-0.251255
Fold3.Rep4	0.306374	186	100	3	0.3	0	0.8	1	0.8	0.369412	0.348454	0.6	0.205882	0.794118	0.372881	0.357143	0.6	0.447761	-0.2118
Fold3.Rep4	0.301213	188	100	3	0.3	0	0.8	1	0.8	0.369412	0.348454	0.64	0.205882	0.794118	0.389831	0.372093	0.64	0.470588	-0.171304
Fold3.Rep4	0.296885	190	100	3	0.3	0	0.8	1	0.8	0.369412	0.348454	0.68	0.205882	0.794118	0.40678	0.386364	0.68	0.492754	-0.129506
Fold3.Rep4	0.279949	191	100	3	0.3	0	0.8	1	0.8	0.369412	0.348454	0.72	0.205882	0.794118	0.423729	0.4	0.72	0.514286	-0.0860916
Fold3.Rep4	0.278079	193	100	3	0.3	0	0.8	1	0.8	0.369412	0.348454	0.72	0.176471	0.823529	0.40678	0.391304	0.72	0.507042	-0.123431
Fold3.Rep4	0.275229	197	100	3	0.3	0	0.8	1	0.8	0.369412	0.348454	0.76	0.176471	0.823529	0.423729	0.404255	0.76	0.527778	-0.077991
Fold3.Rep4	0.25903	208	100	3	0.3	0	0.8	1	0.8	0.369412	0.348454	0.76	0.147059	0.852941	0.40678	0.395833	0.76	0.520548	-0.117924
Fold3.Rep4	0.254637	223	100	3	0.3	0	0.8	1	0.8	0.369412	0.348454	0.76	0.117647	0.882353	0.389831	0.387755	0.76	0.513514	-0.161148
Fold3.Rep4	0.248124	236	100	3	0.3	0	0.8	1	0.8	0.369412	0.348454	0.8	0.117647	0.882353	0.40678	0.4	0.8	0.533333	-0.113183
Fold3.Rep4	0.240618	238	100	3	0.3	0	0.8	1	0.8	0.369412	0.348454	0.8	0.0882353	0.911765	0.389831	0.392157	0.8	0.526316	-0.161318
Fold3.Rep4	0.235645	241	100	3	0.3	0	0.8	1	0.8	0.369412	0.348454	0.84	0.0882353	0.911765	0.40678	0.403846	0.84	0.545455	-0.109665
Fold3.Rep4	0.233117	242	100	3	0.3	0	0.8	1	0.8	0.369412	0.348454	0.84	0.0588235	0.941176	0.389831	0.396226	0.84	0.538462	-0.165415
Fold3.Rep4	0.226174	265	100	3	0.3	0	0.8	1	0.8	0.369412	0.348454	0.84	0.0294118	0.970588	0.372881	0.388889	0.84	0.531646	-0.231703
Fold3.Rep4	0.202782	269	100	3	0.3	0	0.8	1	0.8	0.369412	0.348454	0.88	0.0294118	0.970588	0.389831	0.4	0.88	0.55	-0.178061
Fold3.Rep4	0.194806	271	100	3	0.3	0	0.8	1	0.8	0.369412	0.348454	0.88	0	1	0.372881	0.392857	0.88	0.54321	-0.269921
Fold3.Rep4	0.192176	282	100	3	0.3	0	0.8	1	0.8	0.369412	0.348454	0.92	0	1	0.389831	0.403509	0.92	0.560976	-0.218447
Fold3.Rep4	0.184696	283	100	3	0.3	0	0.8	1	0.8	0.369412	0.348454	0.96	0	1	0.40678	0.413793	0.96	0.578313	-0.153128
Fold3.Rep4	0.152283	287	100	3	0.3	0	0.8	1	0.8	0.369412	0.348454	1	0	1	0.423729	0.423729	1	0.595238	0
Fold3.Rep4	0.989805	7	300	3	0.3	0	0.8	1	0.8	0.421176	0.356284	0	0.970588	0.0294118	0.559322	0	0	0	-0.112594
Fold3.Rep4	0.98141	9	300	3	0.3	0	0.8	1	0.8	0.421176	0.356284	0	0.941176	0.0588235	0.542373	0	0	0	-0.160623
Fold3.Rep4	0.974079	10	300	3	0.3	0	0.8	1	0.8	0.421176	0.356284	0	0.911765	0.0882353	0.525424	0	0	0	-0.198471
Fold3.Rep4	0.955718	13	300	3	0.3	0	0.8	1	0.8	0.421176	0.356284	0	0.882353	0.117647	0.508475	0	0	0	-0.231249
Fold3.Rep4	0.919751	17	300	3	0.3	0	0.8	1	0.8	0.421176	0.356284	0	0.852941	0.147059	0.491525	0	0	0	-0.260927
Fold3.Rep4	0.911504	22	300	3	0.3	0	0.8	1	0.8	0.421176	0.356284	0	0.823529	0.176471	0.474576	0	0	0	-0.288515
Fold3.Rep4	0.904997	24	300	3	0.3	0	0.8	1	0.8	0.421176	0.356284	0	0.794118	0.205882	0.457627	0	0	0	-0.314614
Fold3.Rep4	0.883422	27	300	3	0.3	0	0.8	1	0.8	0.421176	0.356284	0.04	0.794118	0.205882	0.474576	0.125	0.04	0.0606061	-0.239431
Fold3.Rep4	0.848393	32	300	3	0.3	0	0.8	1	0.8	0.421176	0.356284	0.04	0.764706	0.235294	0.457627	0.111111	0.04	0.0588235	-0.268406
Fold3.Rep4	0.830649	41	300	3	0.3	0	0.8	1	0.8	0.421176	0.356284	0.08	0.764706	0.235294	0.474576	0.2	0.08	0.114286	-0.204534
Fold3.Rep4	0.816459	43	300	3	0.3	0	0.8	1	0.8	0.421176	0.356284	0.08	0.735294	0.264706	0.457627	0.181818	0.08	0.111111	-0.234354
Fold3.Rep4	0.713452	44	300	3	0.3	0	0.8	1	0.8	0.421176	0.356284	0.08	0.705882	0.294118	0.440678	0.166667	0.08	0.108108	-0.262859
Fold3.Rep4	0.698712	50	300	3	0.3	0	0.8	1	0.8	0.421176	0.356284	0.12	0.705882	0.294118	0.457627	0.230769	0.12	0.157895	-0.207588
Fold3.Rep4	0.605845	61	300	3	0.3	0	0.8	1	0.8	0.421176	0.356284	0.16	0.705882	0.294118	0.474576	0.285714	0.16	0.205128	-0.155785
Fold3.Rep4	0.57993	64	300	3	0.3	0	0.8	1	0.8	0.421176	0.356284	0.16	0.676471	0.323529	0.457627	0.266667	0.16	0.2	-0.185581
Fold3.Rep4	0.572182	69	300	3	0.3	0	0.8	1	0.8	0.421176	0.356284	0.2	0.676471	0.323529	0.474576	0.3125	0.2	0.243902	-0.137305
Fold3.Rep4	0.54043	72	300	3	0.3	0	0.8	1	0.8	0.421176	0.356284	0.24	0.676471	0.323529	0.491525	0.352941	0.24	0.285714	-0.0911381
Fold3.Rep4	0.510161	86	300	3	0.3	0	0.8	1	0.8	0.421176	0.356284	0.28	0.676471	0.323529	0.508475	0.388889	0.28	0.325581	-0.0467158
Fold3.Rep4	0.399341	87	300	3	0.3	0	0.8	1	0.8	0.421176	0.356284	0.28	0.647059	0.352941	0.491525	0.368421	0.28	0.318182	-0.0771393
Fold3.Rep4	0.390986	89	300	3	0.3	0	0.8	1	0.8	0.421176	0.356284	0.32	0.647059	0.352941	0.508475	0.4	0.32	0.355556	-0.0343876
Fold3.Rep4	0.365919	95	300	3	0.3	0	0.8	1	0.8	0.421176	0.356284	0.36	0.647059	0.352941	0.525424	0.428571	0.36	0.391304	0.00728518
Fold3.Rep4	0.341838	106	300	3	0.3	0	0.8	1	0.8	0.421176	0.356284	0.4	0.647059	0.352941	0.542373	0.454545	0.4	0.425532	0.0480882
Fold3.Rep4	0.252187	119	300	3	0.3	0	0.8	1	0.8	0.421176	0.356284	0.4	0.617647	0.382353	0.525424	0.434783	0.4	0.416667	0.01788
Fold3.Rep4	0.227073	120	300	3	0.3	0	0.8	1	0.8	0.421176	0.356284	0.44	0.617647	0.382353	0.542373	0.458333	0.44	0.44898	0.0579892
Fold3.Rep4	0.226793	124	300	3	0.3	0	0.8	1	0.8	0.421176	0.356284	0.48	0.617647	0.382353	0.559322	0.48	0.48	0.48	0.0976471
Fold3.Rep4	0.210014	126	300	3	0.3	0	0.8	1	0.8	0.421176	0.356284	0.48	0.588235	0.411765	0.542373	0.461538	0.48	0.470588	0.0679164
Fold3.Rep4	0.181321	127	300	3	0.3	0	0.8	1	0.8	0.421176	0.356284	0.48	0.558824	0.441176	0.525424	0.444444	0.48	0.461538	0.0385077
Fold3.Rep4	0.177414	128	300	3	0.3	0	0.8	1	0.8	0.421176	0.356284	0.48	0.529412	0.470588	0.508475	0.428571	0.48	0.45283	0.00931367
Fold3.Rep4	0.161512	132	300	3	0.3	0	0.8	1	0.8	0.421176	0.356284	0.48	0.5	0.5	0.491525	0.413793	0.48	0.444444	-0.0197688
Fold3.Rep4	0.153001	133	300	3	0.3	0	0.8	1	0.8	0.421176	0.356284	0.48	0.470588	0.529412	0.474576	0.4	0.48	0.436364	-0.0488405
Fold3.Rep4	0.137454	144	300	3	0.3	0	0.8	1	0.8	0.421176	0.356284	0.48	0.441176	0.558824	0.457627	0.387097	0.48	0.428571	-0.078002
Fold3.Rep4	0.134942	147	300	3	0.3	0	0.8	1	0.8	0.421176	0.356284	0.48	0.411765	0.588235	0.440678	0.375	0.48	0.421053	-0.107355
Fold3.Rep4	0.123096	154	300	3	0.3	0	0.8	1	0.8	0.421176	0.356284	0.48	0.382353	0.617647	0.423729	0.363636	0.48	0.413793	-0.137004
Fold3.Rep4	0.120008	157	300	3	0.3	0	0.8	1	0.8	0.421176	0.356284	0.48	0.352941	0.647059	0.40678	0.352941	0.48	0.40678	-0.167059
Fold3.Rep4	0.115686	158	300	3	0.3	0	0.8	1	0.8	0.421176	0.356284	0.48	0.323529	0.676471	0.389831	0.342857	0.48	0.4	-0.197637
Fold3.Rep4	0.115032	164	300	3	0.3	0	0.8	1	0.8	0.421176	0.356284	0.48	0.294118	0.705882	0.372881	0.333333	0.48	0.393443	-0.228864
Fold3.Rep4	0.0845609	167	300	3	0.3	0	0.8	1	0.8	0.421176	0.356284	0.48	0.264706	0.735294	0.355932	0.324324	0.48	0.387097	-0.260878
Fold3.Rep4	0.0648736	175	300	3	0.3	0	0.8	1	0.8	0.421176	0.356284	0.52	0.264706	0.735294	0.372881	0.342105	0.52	0.412698	-0.222198
Fold3.Rep4	0.0619922	176	300	3	0.3	0	0.8	1	0.8	0.421176	0.356284	0.52	0.235294	0.764706	0.355932	0.333333	0.52	0.40625	-0.25545
Fold3.Rep4	0.055972	178	300	3	0.3	0	0.8	1	0.8	0.421176	0.356284	0.52	0.205882	0.794118	0.338983	0.325	0.52	0.4	-0.289894
Fold3.Rep4	0.0544953	181	300	3	0.3	0	0.8	1	0.8	0.421176	0.356284	0.52	0.176471	0.823529	0.322034	0.317073	0.52	0.393939	-0.325748
Fold3.Rep4	0.053907	186	300	3	0.3	0	0.8	1	0.8	0.421176	0.356284	0.56	0.176471	0.823529	0.338983	0.333333	0.56	0.41791	-0.287534
Fold3.Rep4	0.0487021	188	300	3	0.3	0	0.8	1	0.8	0.421176	0.356284	0.6	0.176471	0.823529	0.355932	0.348837	0.6	0.441176	-0.248456
Fold3.Rep4	0.0455499	190	300	3	0.3	0	0.8	1	0.8	0.421176	0.356284	0.6	0.147059	0.852941	0.338983	0.340909	0.6	0.434783	-0.28705
Fold3.Rep4	0.0368966	191	300	3	0.3	0	0.8	1	0.8	0.421176	0.356284	0.6	0.117647	0.882353	0.322034	0.333333	0.6	0.428571	-0.327968
Fold3.Rep4	0.0352805	193	300	3	0.3	0	0.8	1	0.8	0.421176	0.356284	0.64	0.117647	0.882353	0.338983	0.347826	0.64	0.450704	-0.28894
Fold3.Rep4	0.0349659	197	300	3	0.3	0	0.8	1	0.8	0.421176	0.356284	0.68	0.117647	0.882353	0.355932	0.361702	0.68	0.472222	-0.248416
Fold3.Rep4	0.0329626	208	300	3	0.3	0	0.8	1	0.8	0.421176	0.356284	0.68	0.0882353	0.911765	0.338983	0.354167	0.68	0.465753	-0.294063
Fold3.Rep4	0.0303529	223	300	3	0.3	0	0.8	1	0.8	0.421176	0.356284	0.68	0.0588235	0.941176	0.322034	0.346939	0.68	0.459459	-0.34399
Fold3.Rep4	0.0302423	236	300	3	0.3	0	0.8	1	0.8	0.421176	0.356284	0.68	0.0294118	0.970588	0.305085	0.34	0.68	0.453333	-0.399375
Fold3.Rep4	0.0297003	238	300	3	0.3	0	0.8	1	0.8	0.421176	0.356284	0.72	0.0294118	0.970588	0.322034	0.352941	0.72	0.473684	-0.361693
Fold3.Rep4	0.0284763	241	300	3	0.3	0	0.8	1	0.8	0.421176	0.356284	0.76	0.0294118	0.970588	0.338983	0.365385	0.76	0.493506	-0.321805
Fold3.Rep4	0.0208196	242	300	3	0.3	0	0.8	1	0.8	0.421176	0.356284	0.76	0	1	0.322034	0.358491	0.76	0.487179	-0.39238
Fold3.Rep4	0.0170359	265	300	3	0.3	0	0.8	1	0.8	0.421176	0.356284	0.8	0	1	0.338983	0.37037	0.8	0.506329	-0.35486
Fold3.Rep4	0.0160666	269	300	3	0.3	0	0.8	1	0.8	0.421176	0.356284	0.84	0	1	0.355932	0.381818	0.84	0.525	-0.314498
Fold3.Rep4	0.00525582	271	300	3	0.3	0	0.8	1	0.8	0.421176	0.356284	0.88	0	1	0.372881	0.392857	0.88	0.54321	-0.269921
Fold3.Rep4	0.00497961	282	300	3	0.3	0	0.8	1	0.8	0.421176	0.356284	0.92	0	1	0.389831	0.403509	0.92	0.560976	-0.218447
Fold3.Rep4	0.00359416	283	300	3	0.3	0	0.8	1	0.8	0.421176	0.356284	0.96	0	1	0.40678	0.413793	0.96	0.578313	-0.153128
Fold3.Rep4	0.00331885	287	300	3	0.3	0	0.8	1	0.8	0.421176	0.356284	1	0	1	0.423729	0.423729	1	0.595238	0
Fold3.Rep4	0.996425	7	500	3	0.3	0	0.8	1	0.8	0.38	0.348212	0	0.970588	0.0294118	0.559322	0	0	0	-0.112594
Fold3.Rep4	0.993242	9	500	3	0.3	0	0.8	1	0.8	0.38	0.348212	0	0.941176	0.0588235	0.542373	0	0	0	-0.160623
Fold3.Rep4	0.952293	10	500	3	0.3	0	0.8	1	0.8	0.38	0.348212	0	0.911765	0.0882353	0.525424	0	0	0	-0.198471
Fold3.Rep4	0.925057	13	500	3	0.3	0	0.8	1	0.8	0.38	0.348212	0.04	0.911765	0.0882353	0.542373	0.25	0.04	0.0689655	-0.0948119
Fold3.Rep4	0.90825	17	500	3	0.3	0	0.8	1	0.8	0.38	0.348212	0.04	0.882353	0.117647	0.525424	0.2	0.04	0.0666667	-0.137769
Fold3.Rep4	0.895211	22	500	3	0.3	0	0.8	1	0.8	0.38	0.348212	0.04	0.852941	0.147059	0.508475	0.166667	0.04	0.0645161	-0.175032
Fold3.Rep4	0.871147	24	500	3	0.3	0	0.8	1	0.8	0.38	0.348212	0.04	0.823529	0.176471	0.491525	0.142857	0.04	0.0625	-0.208544
Fold3.Rep4	0.861512	27	500	3	0.3	0	0.8	1	0.8	0.38	0.348212	0.08	0.823529	0.176471	0.508475	0.25	0.08	0.121212	-0.139243
Fold3.Rep4	0.860797	32	500	3	0.3	0	0.8	1	0.8	0.38	0.348212	0.08	0.794118	0.205882	0.491525	0.222222	0.08	0.117647	-0.173009
Fold3.Rep4	0.834035	41	500	3	0.3	0	0.8	1	0.8	0.38	0.348212	0.12	0.794118	0.205882	0.508475	0.3	0.12	0.171429	-0.113114
Fold3.Rep4	0.830955	43	500	3	0.3	0	0.8	1	0.8	0.38	0.348212	0.12	0.764706	0.235294	0.491525	0.272727	0.12	0.166667	-0.146285
Fold3.Rep4	0.808332	44	500	3	0.3	0	0.8	1	0.8	0.38	0.348212	0.16	0.764706	0.235294	0.508475	0.333333	0.16	0.216216	-0.0924338
Fold3.Rep4	0.782056	50	500	3	0.3	0	0.8	1	0.8	0.38	0.348212	0.16	0.735294	0.264706	0.491525	0.307692	0.16	0.210526	-0.124833
Fold3.Rep4	0.721662	61	500	3	0.3	0	0.8	1	0.8	0.38	0.348212	0.16	0.705882	0.294118	0.474576	0.285714	0.16	0.205128	-0.155785
Fold3.Rep4	0.67806	64	500	3	0.3	0	0.8	1	0.8	0.38	0.348212	0.16	0.676471	0.323529	0.457627	0.266667	0.16	0.2	-0.185581
Fold3.Rep4	0.646342	69	500	3	0.3	0	0.8	1	0.8	0.38	0.348212	0.16	0.647059	0.352941	0.440678	0.25	0.16	0.195122	-0.214457
Fold3.Rep4	0.599464	72	500	3	0.3	0	0.8	1	0.8	0.38	0.348212	0.2	0.647059	0.352941	0.457627	0.294118	0.2	0.238095	-0.166873
Fold3.Rep4	0.540236	86	500	3	0.3	0	0.8	1	0.8	0.38	0.348212	0.2	0.617647	0.382353	0.440678	0.277778	0.2	0.232558	-0.195701
Fold3.Rep4	0.493907	87	500	3	0.3	0	0.8	1	0.8	0.38	0.348212	0.24	0.617647	0.382353	0.457627	0.315789	0.24	0.272727	-0.150546
Fold3.Rep4	0.214882	89	500	3	0.3	0	0.8	1	0.8	0.38	0.348212	0.28	0.617647	0.382353	0.474576	0.35	0.28	0.311111	-0.106847
Fold3.Rep4	0.212635	95	500	3	0.3	0	0.8	1	0.8	0.38	0.348212	0.32	0.617647	0.382353	0.491525	0.380952	0.32	0.347826	-0.0643524
Fold3.Rep4	0.206657	106	500	3	0.3	0	0.8	1	0.8	0.38	0.348212	0.36	0.617647	0.382353	0.508475	0.409091	0.36	0.382979	-0.0228419
Fold3.Rep4	0.205754	119	500	3	0.3	0	0.8	1	0.8	0.38	0.348212	0.36	0.588235	0.411765	0.491525	0.391304	0.36	0.375	-0.0524479
Fold3.Rep4	0.182029	120	500	3	0.3	0	0.8	1	0.8	0.38	0.348212	0.4	0.588235	0.411765	0.508475	0.416667	0.4	0.408163	-0.0118345
Fold3.Rep4	0.173987	124	500	3	0.3	0	0.8	1	0.8	0.38	0.348212	0.4	0.558824	0.441176	0.491525	0.4	0.4	0.4	-0.0411765
Fold3.Rep4	0.119765	126	500	3	0.3	0	0.8	1	0.8	0.38	0.348212	0.44	0.558824	0.441176	0.508475	0.423077	0.44	0.431373	-0.00117097
Fold3.Rep4	0.0801334	127	500	3	0.3	0	0.8	1	0.8	0.38	0.348212	0.48	0.558824	0.441176	0.525424	0.444444	0.48	0.461538	0.0385077
Fold3.Rep4	0.0797856	128	500	3	0.3	0	0.8	1	0.8	0.38	0.348212	0.48	0.529412	0.470588	0.508475	0.428571	0.48	0.45283	0.00931367
Fold3.Rep4	0.0784354	132	500	3	0.3	0	0.8	1	0.8	0.38	0.348212	0.48	0.5	0.5	0.491525	0.413793	0.48	0.444444	-0.0197688
Fold3.Rep4	0.0779737	133	500	3	0.3	0	0.8	1	0.8	0.38	0.348212	0.48	0.470588	0.529412	0.474576	0.4	0.48	0.436364	-0.0488405
Fold3.Rep4	0.0767518	144	500	3	0.3	0	0.8	1	0.8	0.38	0.348212	0.48	0.441176	0.558824	0.457627	0.387097	0.48	0.428571	-0.078002
Fold3.Rep4	0.0756986	147	500	3	0.3	0	0.8	1	0.8	0.38	0.348212	0.48	0.411765	0.588235	0.440678	0.375	0.48	0.421053	-0.107355
Fold3.Rep4	0.0689224	154	500	3	0.3	0	0.8	1	0.8	0.38	0.348212	0.52	0.411765	0.588235	0.457627	0.393939	0.52	0.448276	-0.0679164
Fold3.Rep4	0.0522037	157	500	3	0.3	0	0.8	1	0.8	0.38	0.348212	0.52	0.382353	0.617647	0.440678	0.382353	0.52	0.440678	-0.0976471
Fold3.Rep4	0.0521922	158	500	3	0.3	0	0.8	1	0.8	0.38	0.348212	0.52	0.352941	0.647059	0.423729	0.371429	0.52	0.433333	-0.127813
Fold3.Rep4	0.0427022	164	500	3	0.3	0	0.8	1	0.8	0.38	0.348212	0.56	0.352941	0.647059	0.440678	0.388889	0.56	0.459016	-0.0882078
Fold3.Rep4	0.0411095	167	500	3	0.3	0	0.8	1	0.8	0.38	0.348212	0.6	0.352941	0.647059	0.457627	0.405405	0.6	0.483871	-0.0480882
Fold3.Rep4	0.0405359	175	500	3	0.3	0	0.8	1	0.8	0.38	0.348212	0.6	0.323529	0.676471	0.440678	0.394737	0.6	0.47619	-0.0789228
Fold3.Rep4	0.0378321	176	500	3	0.3	0	0.8	1	0.8	0.38	0.348212	0.6	0.294118	0.705882	0.423729	0.384615	0.6	0.46875	-0.110531
Fold3.Rep4	0.0336536	178	500	3	0.3	0	0.8	1	0.8	0.38	0.348212	0.6	0.264706	0.735294	0.40678	0.375	0.6	0.461538	-0.143081
Fold3.Rep4	0.0232947	181	500	3	0.3	0	0.8	1	0.8	0.38	0.348212	0.6	0.235294	0.764706	0.389831	0.365854	0.6	0.454545	-0.176763
Fold3.Rep4	0.0226275	186	500	3	0.3	0	0.8	1	0.8	0.38	0.348212	0.6	0.205882	0.794118	0.372881	0.357143	0.6	0.447761	-0.2118
Fold3.Rep4	0.0193956	188	500	3	0.3	0	0.8	1	0.8	0.38	0.348212	0.6	0.176471	0.823529	0.355932	0.348837	0.6	0.441176	-0.248456
Fold3.Rep4	0.0186802	190	500	3	0.3	0	0.8	1	0.8	0.38	0.348212	0.6	0.147059	0.852941	0.338983	0.340909	0.6	0.434783	-0.28705
Fold3.Rep4	0.0184481	191	500	3	0.3	0	0.8	1	0.8	0.38	0.348212	0.6	0.117647	0.882353	0.322034	0.333333	0.6	0.428571	-0.327968
Fold3.Rep4	0.0168309	193	500	3	0.3	0	0.8	1	0.8	0.38	0.348212	0.6	0.0882353	0.911765	0.305085	0.326087	0.6	0.422535	-0.371694
Fold3.Rep4	0.0154139	197	500	3	0.3	0	0.8	1	0.8	0.38	0.348212	0.64	0.0882353	0.911765	0.322034	0.340426	0.64	0.444444	-0.333628
Fold3.Rep4	0.0132452	208	500	3	0.3	0	0.8	1	0.8	0.38	0.348212	0.64	0.0588235	0.941176	0.305085	0.333333	0.64	0.438356	-0.382132
Fold3.Rep4	0.0130008	223	500	3	0.3	0	0.8	1	0.8	0.38	0.348212	0.68	0.0588235	0.941176	0.322034	0.346939	0.68	0.459459	-0.34399
Fold3.Rep4	0.00777471	236	500	3	0.3	0	0.8	1	0.8	0.38	0.348212	0.72	0.0588235	0.941176	0.338983	0.36	0.72	0.48	-0.303978
Fold3.Rep4	0.00679469	238	500	3	0.3	0	0.8	1	0.8	0.38	0.348212	0.72	0.0294118	0.970588	0.322034	0.352941	0.72	0.473684	-0.361693
Fold3.Rep4	0.00589335	241	500	3	0.3	0	0.8	1	0.8	0.38	0.348212	0.76	0.0294118	0.970588	0.338983	0.365385	0.76	0.493506	-0.321805
Fold3.Rep4	0.00349653	242	500	3	0.3	0	0.8	1	0.8	0.38	0.348212	0.8	0.0294118	0.970588	0.355932	0.377358	0.8	0.512821	-0.278898
Fold3.Rep4	0.00317955	265	500	3	0.3	0	0.8	1	0.8	0.38	0.348212	0.8	0	1	0.338983	0.37037	0.8	0.506329	-0.35486
Fold3.Rep4	0.00309485	269	500	3	0.3	0	0.8	1	0.8	0.38	0.348212	0.84	0	1	0.355932	0.381818	0.84	0.525	-0.314498
Fold3.Rep4	0.00270623	271	500	3	0.3	0	0.8	1	0.8	0.38	0.348212	0.88	0	1	0.372881	0.392857	0.88	0.54321	-0.269921
Fold3.Rep4	0.00100893	282	500	3	0.3	0	0.8	1	0.8	0.38	0.348212	0.92	0	1	0.389831	0.403509	0.92	0.560976	-0.218447
Fold3.Rep4	0.000752926	283	500	3	0.3	0	0.8	1	0.8	0.38	0.348212	0.96	0	1	0.40678	0.413793	0.96	0.578313	-0.153128
Fold3.Rep4	0.000704408	287	500	3	0.3	0	0.8	1	0.8	0.38	0.348212	1	0	1	0.423729	0.423729	1	0.595238	0
Fold3.Rep4	0.790321	7	100	6	0.3	0	0.8	1	0.8	0.417647	0.356254	0	0.970588	0.0294118	0.559322	0	0	0	-0.112594
Fold3.Rep4	0.783026	9	100	6	0.3	0	0.8	1	0.8	0.417647	0.356254	0.04	0.970588	0.0294118	0.576271	0.5	0.04	0.0740741	0.0289122
Fold3.Rep4	0.779099	10	100	6	0.3	0	0.8	1	0.8	0.417647	0.356254	0.04	0.941176	0.0588235	0.559322	0.333333	0.04	0.0714286	-0.0423405
Fold3.Rep4	0.772438	13	100	6	0.3	0	0.8	1	0.8	0.417647	0.356254	0.04	0.911765	0.0882353	0.542373	0.25	0.04	0.0689655	-0.0948119
Fold3.Rep4	0.768221	17	100	6	0.3	0	0.8	1	0.8	0.417647	0.356254	0.04	0.882353	0.117647	0.525424	0.2	0.04	0.0666667	-0.137769
Fold3.Rep4	0.751174	22	100	6	0.3	0	0.8	1	0.8	0.417647	0.356254	0.04	0.852941	0.147059	0.508475	0.166667	0.04	0.0645161	-0.175032
Fold3.Rep4	0.716848	24	100	6	0.3	0	0.8	1	0.8	0.417647	0.356254	0.04	0.823529	0.176471	0.491525	0.142857	0.04	0.0625	-0.208544
Fold3.Rep4	0.644937	27	100	6	0.3	0	0.8	1	0.8	0.417647	0.356254	0.04	0.794118	0.205882	0.474576	0.125	0.04	0.0606061	-0.239431
Fold3.Rep4	0.621033	32	100	6	0.3	0	0.8	1	0.8	0.417647	0.356254	0.08	0.794118	0.205882	0.491525	0.222222	0.08	0.117647	-0.173009
Fold3.Rep4	0.60983	41	100	6	0.3	0	0.8	1	0.8	0.417647	0.356254	0.08	0.764706	0.235294	0.474576	0.2	0.08	0.114286	-0.204534
Fold3.Rep4	0.570794	43	100	6	0.3	0	0.8	1	0.8	0.417647	0.356254	0.12	0.764706	0.235294	0.491525	0.272727	0.12	0.166667	-0.146285
Fold3.Rep4	0.55852	44	100	6	0.3	0	0.8	1	0.8	0.417647	0.356254	0.12	0.735294	0.264706	0.474576	0.25	0.12	0.162162	-0.177646
Fold3.Rep4	0.539639	50	100	6	0.3	0	0.8	1	0.8	0.417647	0.356254	0.16	0.735294	0.264706	0.491525	0.307692	0.16	0.210526	-0.124833
Fold3.Rep4	0.507383	61	100	6	0.3	0	0.8	1	0.8	0.417647	0.356254	0.16	0.705882	0.294118	0.474576	0.285714	0.16	0.205128	-0.155785
Fold3.Rep4	0.499921	64	100	6	0.3	0	0.8	1	0.8	0.417647	0.356254	0.2	0.705882	0.294118	0.491525	0.333333	0.2	0.25	-0.106809
Fold3.Rep4	0.478334	69	100	6	0.3	0	0.8	1	0.8	0.417647	0.356254	0.2	0.676471	0.323529	0.474576	0.3125	0.2	0.243902	-0.137305
Fold3.Rep4	0.456732	72	100	6	0.3	0	0.8	1	0.8	0.417647	0.356254	0.2	0.647059	0.352941	0.457627	0.294118	0.2	0.238095	-0.166873
Fold3.Rep4	0.44447	86	100	6	0.3	0	0.8	1	0.8	0.417647	0.356254	0.24	0.647059	0.352941	0.474576	0.333333	0.24	0.27907	-0.121209
Fold3.Rep4	0.4428	87	100	6	0.3	0	0.8	1	0.8	0.417647	0.356254	0.28	0.647059	0.352941	0.491525	0.368421	0.28	0.318182	-0.0771393
Fold3.Rep4	0.44205	89	100	6	0.3	0	0.8	1	0.8	0.417647	0.356254	0.32	0.647059	0.352941	0.508475	0.4	0.32	0.355556	-0.0343876
Fold3.Rep4	0.441733	95	100	6	0.3	0	0.8	1	0.8	0.417647	0.356254	0.36	0.647059	0.352941	0.525424	0.428571	0.36	0.391304	0.00728518
Fold3.Rep4	0.423991	106	100	6	0.3	0	0.8	1	0.8	0.417647	0.356254	0.36	0.617647	0.382353	0.508475	0.409091	0.36	0.382979	-0.0228419
Fold3.Rep4	0.422402	119	100	6	0.3	0	0.8	1	0.8	0.417647	0.356254	0.36	0.588235	0.411765	0.491525	0.391304	0.36	0.375	-0.0524479
Fold3.Rep4	0.379895	120	100	6	0.3	0	0.8	1	0.8	0.417647	0.356254	0.4	0.588235	0.411765	0.508475	0.416667	0.4	0.408163	-0.0118345
Fold3.Rep4	0.370701	124	100	6	0.3	0	0.8	1	0.8	0.417647	0.356254	0.4	0.558824	0.441176	0.491525	0.4	0.4	0.4	-0.0411765
Fold3.Rep4	0.355078	126	100	6	0.3	0	0.8	1	0.8	0.417647	0.356254	0.44	0.558824	0.441176	0.508475	0.423077	0.44	0.431373	-0.00117097
Fold3.Rep4	0.353143	127	100	6	0.3	0	0.8	1	0.8	0.417647	0.356254	0.44	0.529412	0.470588	0.491525	0.407407	0.44	0.423077	-0.0303394
Fold3.Rep4	0.338693	128	100	6	0.3	0	0.8	1	0.8	0.417647	0.356254	0.48	0.529412	0.470588	0.508475	0.428571	0.48	0.45283	0.00931367
Fold3.Rep4	0.33092	132	100	6	0.3	0	0.8	1	0.8	0.417647	0.356254	0.52	0.529412	0.470588	0.525424	0.448276	0.52	0.481481	0.0488405
Fold3.Rep4	0.318072	133	100	6	0.3	0	0.8	1	0.8	0.417647	0.356254	0.56	0.529412	0.470588	0.542373	0.466667	0.56	0.509091	0.0883781
Fold3.Rep4	0.314209	144	100	6	0.3	0	0.8	1	0.8	0.417647	0.356254	0.56	0.5	0.5	0.525424	0.451613	0.56	0.5	0.0593746
Fold3.Rep4	0.305791	147	100	6	0.3	0	0.8	1	0.8	0.417647	0.356254	0.56	0.470588	0.529412	0.508475	0.4375	0.56	0.491228	0.0303394
Fold3.Rep4	0.303778	154	100	6	0.3	0	0.8	1	0.8	0.417647	0.356254	0.56	0.441176	0.558824	0.491525	0.424242	0.56	0.482759	0.00117097
Fold3.Rep4	0.300781	157	100	6	0.3	0	0.8	1	0.8	0.417647	0.356254	0.56	0.411765	0.588235	0.474576	0.411765	0.56	0.474576	-0.0282353
Fold3.Rep4	0.300536	158	100	6	0.3	0	0.8	1	0.8	0.417647	0.356254	0.56	0.382353	0.617647	0.457627	0.4	0.56	0.466667	-0.0579892
Fold3.Rep4	0.290369	164	100	6	0.3	0	0.8	1	0.8	0.417647	0.356254	0.56	0.352941	0.647059	0.440678	0.388889	0.56	0.459016	-0.0882078
Fold3.Rep4	0.2846	167	100	6	0.3	0	0.8	1	0.8	0.417647	0.356254	0.56	0.323529	0.676471	0.423729	0.378378	0.56	0.451613	-0.119018
Fold3.Rep4	0.282295	175	100	6	0.3	0	0.8	1	0.8	0.417647	0.356254	0.6	0.323529	0.676471	0.440678	0.394737	0.6	0.47619	-0.0789228
Fold3.Rep4	0.271275	176	100	6	0.3	0	0.8	1	0.8	0.417647	0.356254	0.6	0.294118	0.705882	0.423729	0.384615	0.6	0.46875	-0.110531
Fold3.Rep4	0.269348	178	100	6	0.3	0	0.8	1	0.8	0.417647	0.356254	0.6	0.264706	0.735294	0.40678	0.375	0.6	0.461538	-0.143081
Fold3.Rep4	0.232373	181	100	6	0.3	0	0.8	1	0.8	0.417647	0.356254	0.64	0.264706	0.735294	0.423729	0.390244	0.64	0.484848	-0.10227
Fold3.Rep4	0.232172	186	100	6	0.3	0	0.8	1	0.8	0.417647	0.356254	0.68	0.264706	0.735294	0.440678	0.404762	0.68	0.507463	-0.0603308
Fold3.Rep4	0.228516	188	100	6	0.3	0	0.8	1	0.8	0.417647	0.356254	0.68	0.235294	0.764706	0.423729	0.395349	0.68	0.5	-0.0941518
Fold3.Rep4	0.225151	190	100	6	0.3	0	0.8	1	0.8	0.417647	0.356254	0.72	0.235294	0.764706	0.440678	0.409091	0.72	0.521739	-0.0507344
Fold3.Rep4	0.222656	191	100	6	0.3	0	0.8	1	0.8	0.417647	0.356254	0.72	0.205882	0.794118	0.423729	0.4	0.72	0.514286	-0.0860916
Fold3.Rep4	0.205407	193	100	6	0.3	0	0.8	1	0.8	0.417647	0.356254	0.72	0.176471	0.823529	0.40678	0.391304	0.72	0.507042	-0.123431
Fold3.Rep4	0.203104	197	100	6	0.3	0	0.8	1	0.8	0.417647	0.356254	0.72	0.147059	0.852941	0.389831	0.382979	0.72	0.5	-0.163203
Fold3.Rep4	0.202388	208	100	6	0.3	0	0.8	1	0.8	0.417647	0.356254	0.76	0.147059	0.852941	0.40678	0.395833	0.76	0.520548	-0.117924
Fold3.Rep4	0.198811	223	100	6	0.3	0	0.8	1	0.8	0.417647	0.356254	0.8	0.147059	0.852941	0.423729	0.408163	0.8	0.540541	-0.0697276
Fold3.Rep4	0.191059	236	100	6	0.3	0	0.8	1	0.8	0.417647	0.356254	0.8	0.117647	0.882353	0.40678	0.4	0.8	0.533333	-0.113183
Fold3.Rep4	0.187357	238	100	6	0.3	0	0.8	1	0.8	0.417647	0.356254	0.8	0.0882353	0.911765	0.389831	0.392157	0.8	0.526316	-0.161318
Fold3.Rep4	0.1802	241	100	6	0.3	0	0.8	1	0.8	0.417647	0.356254	0.84	0.0882353	0.911765	0.40678	0.403846	0.84	0.545455	-0.109665
Fold3.Rep4	0.176204	242	100	6	0.3	0	0.8	1	0.8	0.417647	0.356254	0.84	0.0588235	0.941176	0.389831	0.396226	0.84	0.538462	-0.165415
Fold3.Rep4	0.174214	265	100	6	0.3	0	0.8	1	0.8	0.417647	0.356254	0.88	0.0588235	0.941176	0.40678	0.407407	0.88	0.556962	-0.108546
Fold3.Rep4	0.164622	269	100	6	0.3	0	0.8	1	0.8	0.417647	0.356254	0.92	0.0588235	0.941176	0.423729	0.418182	0.92	0.575	-0.0416248
Fold3.Rep4	0.153964	271	100	6	0.3	0	0.8	1	0.8	0.417647	0.356254	0.92	0.0294118	0.970588	0.40678	0.410714	0.92	0.567901	-0.11379
Fold3.Rep4	0.145031	282	100	6	0.3	0	0.8	1	0.8	0.417647	0.356254	0.96	0.0294118	0.970588	0.423729	0.421053	0.96	0.585366	-0.0289122
Fold3.Rep4	0.141221	283	100	6	0.3	0	0.8	1	0.8	0.417647	0.356254	0.96	0	1	0.40678	0.413793	0.96	0.578313	-0.153128
Fold3.Rep4	0.121594	287	100	6	0.3	0	0.8	1	0.8	0.417647	0.356254	1	0	1	0.423729	0.423729	1	0.595238	0
Fold3.Rep4	0.971642	7	300	6	0.3	0	0.8	1	0.8	0.344706	0.33414	0	0.970588	0.0294118	0.559322	0	0	0	-0.112594
Fold3.Rep4	0.952477	9	300	6	0.3	0	0.8	1	0.8	0.344706	0.33414	0	0.941176	0.0588235	0.542373	0	0	0	-0.160623
Fold3.Rep4	0.930084	10	300	6	0.3	0	0.8	1	0.8	0.344706	0.33414	0	0.911765	0.0882353	0.525424	0	0	0	-0.198471
Fold3.Rep4	0.914153	13	300	6	0.3	0	0.8	1	0.8	0.344706	0.33414	0	0.882353	0.117647	0.508475	0	0	0	-0.231249
Fold3.Rep4	0.90052	17	300	6	0.3	0	0.8	1	0.8	0.344706	0.33414	0	0.852941	0.147059	0.491525	0	0	0	-0.260927
Fold3.Rep4	0.86587	22	300	6	0.3	0	0.8	1	0.8	0.344706	0.33414	0.04	0.852941	0.147059	0.508475	0.166667	0.04	0.0645161	-0.175032
Fold3.Rep4	0.853571	24	300	6	0.3	0	0.8	1	0.8	0.344706	0.33414	0.04	0.823529	0.176471	0.491525	0.142857	0.04	0.0625	-0.208544
Fold3.Rep4	0.848984	27	300	6	0.3	0	0.8	1	0.8	0.344706	0.33414	0.04	0.794118	0.205882	0.474576	0.125	0.04	0.0606061	-0.239431
Fold3.Rep4	0.843956	32	300	6	0.3	0	0.8	1	0.8	0.344706	0.33414	0.08	0.794118	0.205882	0.491525	0.222222	0.08	0.117647	-0.173009
Fold3.Rep4	0.833524	41	300	6	0.3	0	0.8	1	0.8	0.344706	0.33414	0.08	0.764706	0.235294	0.474576	0.2	0.08	0.114286	-0.204534
Fold3.Rep4	0.773923	43	300	6	0.3	0	0.8	1	0.8	0.344706	0.33414	0.12	0.764706	0.235294	0.491525	0.272727	0.12	0.166667	-0.146285
Fold3.Rep4	0.672773	44	300	6	0.3	0	0.8	1	0.8	0.344706	0.33414	0.12	0.735294	0.264706	0.474576	0.25	0.12	0.162162	-0.177646
Fold3.Rep4	0.671323	50	300	6	0.3	0	0.8	1	0.8	0.344706	0.33414	0.12	0.705882	0.294118	0.457627	0.230769	0.12	0.157895	-0.207588
Fold3.Rep4	0.640152	61	300	6	0.3	0	0.8	1	0.8	0.344706	0.33414	0.12	0.676471	0.323529	0.440678	0.214286	0.12	0.153846	-0.23641
Fold3.Rep4	0.638866	64	300	6	0.3	0	0.8	1	0.8	0.344706	0.33414	0.16	0.676471	0.323529	0.457627	0.266667	0.16	0.2	-0.185581
Fold3.Rep4	0.590171	69	300	6	0.3	0	0.8	1	0.8	0.344706	0.33414	0.2	0.676471	0.323529	0.474576	0.3125	0.2	0.243902	-0.137305
Fold3.Rep4	0.533637	72	300	6	0.3	0	0.8	1	0.8	0.344706	0.33414	0.24	0.676471	0.323529	0.491525	0.352941	0.24	0.285714	-0.0911381
Fold3.Rep4	0.461356	86	300	6	0.3	0	0.8	1	0.8	0.344706	0.33414	0.28	0.676471	0.323529	0.508475	0.388889	0.28	0.325581	-0.0467158
Fold3.Rep4	0.416319	87	300	6	0.3	0	0.8	1	0.8	0.344706	0.33414	0.28	0.647059	0.352941	0.491525	0.368421	0.28	0.318182	-0.0771393
Fold3.Rep4	0.397491	89	300	6	0.3	0	0.8	1	0.8	0.344706	0.33414	0.32	0.647059	0.352941	0.508475	0.4	0.32	0.355556	-0.0343876
Fold3.Rep4	0.315069	95	300	6	0.3	0	0.8	1	0.8	0.344706	0.33414	0.36	0.647059	0.352941	0.525424	0.428571	0.36	0.391304	0.00728518
Fold3.Rep4	0.311503	106	300	6	0.3	0	0.8	1	0.8	0.344706	0.33414	0.4	0.647059	0.352941	0.542373	0.454545	0.4	0.425532	0.0480882
Fold3.Rep4	0.210658	119	300	6	0.3	0	0.8	1	0.8	0.344706	0.33414	0.4	0.617647	0.382353	0.525424	0.434783	0.4	0.416667	0.01788
Fold3.Rep4	0.189608	120	300	6	0.3	0	0.8	1	0.8	0.344706	0.33414	0.44	0.617647	0.382353	0.542373	0.458333	0.44	0.44898	0.0579892
Fold3.Rep4	0.170935	124	300	6	0.3	0	0.8	1	0.8	0.344706	0.33414	0.44	0.588235	0.411765	0.525424	0.44	0.44	0.44	0.0282353
Fold3.Rep4	0.144994	126	300	6	0.3	0	0.8	1	0.8	0.344706	0.33414	0.44	0.558824	0.441176	0.508475	0.423077	0.44	0.431373	-0.00117097
Fold3.Rep4	0.142018	127	300	6	0.3	0	0.8	1	0.8	0.344706	0.33414	0.44	0.529412	0.470588	0.491525	0.407407	0.44	0.423077	-0.0303394
Fold3.Rep4	0.140366	128	300	6	0.3	0	0.8	1	0.8	0.344706	0.33414	0.44	0.5	0.5	0.474576	0.392857	0.44	0.415094	-0.0593746
Fold3.Rep4	0.139011	132	300	6	0.3	0	0.8	1	0.8	0.344706	0.33414	0.44	0.470588	0.529412	0.457627	0.37931	0.44	0.407407	-0.0883781
Fold3.Rep4	0.117846	133	300	6	0.3	0	0.8	1	0.8	0.344706	0.33414	0.44	0.441176	0.558824	0.440678	0.366667	0.44	0.4	-0.11745
Fold3.Rep4	0.114227	144	300	6	0.3	0	0.8	1	0.8	0.344706	0.33414	0.44	0.411765	0.588235	0.423729	0.354839	0.44	0.392857	-0.14669
Fold3.Rep4	0.112262	147	300	6	0.3	0	0.8	1	0.8	0.344706	0.33414	0.44	0.382353	0.617647	0.40678	0.34375	0.44	0.385965	-0.176202
Fold3.Rep4	0.110187	154	300	6	0.3	0	0.8	1	0.8	0.344706	0.33414	0.48	0.382353	0.617647	0.423729	0.363636	0.48	0.413793	-0.137004
Fold3.Rep4	0.101527	157	300	6	0.3	0	0.8	1	0.8	0.344706	0.33414	0.52	0.382353	0.617647	0.440678	0.382353	0.52	0.440678	-0.0976471
Fold3.Rep4	0.0971928	158	300	6	0.3	0	0.8	1	0.8	0.344706	0.33414	0.52	0.352941	0.647059	0.423729	0.371429	0.52	0.433333	-0.127813
Fold3.Rep4	0.0948112	164	300	6	0.3	0	0.8	1	0.8	0.344706	0.33414	0.52	0.323529	0.676471	0.40678	0.361111	0.52	0.42623	-0.158536
Fold3.Rep4	0.0947055	167	300	6	0.3	0	0.8	1	0.8	0.344706	0.33414	0.52	0.294118	0.705882	0.389831	0.351351	0.52	0.419355	-0.189948
Fold3.Rep4	0.092687	175	300	6	0.3	0	0.8	1	0.8	0.344706	0.33414	0.52	0.264706	0.735294	0.372881	0.342105	0.52	0.412698	-0.222198
Fold3.Rep4	0.0899299	176	300	6	0.3	0	0.8	1	0.8	0.344706	0.33414	0.52	0.235294	0.764706	0.355932	0.333333	0.52	0.40625	-0.25545
Fold3.Rep4	0.0896656	178	300	6	0.3	0	0.8	1	0.8	0.344706	0.33414	0.56	0.235294	0.764706	0.372881	0.35	0.56	0.430769	-0.216488
Fold3.Rep4	0.0795872	181	300	6	0.3	0	0.8	1	0.8	0.344706	0.33414	0.56	0.205882	0.794118	0.355932	0.341463	0.56	0.424242	-0.251255
Fold3.Rep4	0.068594	186	300	6	0.3	0	0.8	1	0.8	0.344706	0.33414	0.56	0.176471	0.823529	0.338983	0.333333	0.56	0.41791	-0.287534
Fold3.Rep4	0.0657634	188	300	6	0.3	0	0.8	1	0.8	0.344706	0.33414	0.56	0.147059	0.852941	0.322034	0.325581	0.56	0.411765	-0.325608
Fold3.Rep4	0.058904	190	300	6	0.3	0	0.8	1	0.8	0.344706	0.33414	0.56	0.117647	0.882353	0.305085	0.318182	0.56	0.405797	-0.365821
Fold3.Rep4	0.0555362	191	300	6	0.3	0	0.8	1	0.8	0.344706	0.33414	0.56	0.0882353	0.911765	0.288136	0.311111	0.56	0.4	-0.408593
Fold3.Rep4	0.0547019	193	300	6	0.3	0	0.8	1	0.8	0.344706	0.33414	0.56	0.0588235	0.941176	0.271186	0.304348	0.56	0.394366	-0.454449
Fold3.Rep4	0.0484639	197	300	6	0.3	0	0.8	1	0.8	0.344706	0.33414	0.6	0.0588235	0.941176	0.288136	0.319149	0.6	0.416667	-0.418841
Fold3.Rep4	0.0444826	208	300	6	0.3	0	0.8	1	0.8	0.344706	0.33414	0.64	0.0588235	0.941176	0.305085	0.333333	0.64	0.438356	-0.382132
Fold3.Rep4	0.0402893	223	300	6	0.3	0	0.8	1	0.8	0.344706	0.33414	0.64	0.0294118	0.970588	0.288136	0.326531	0.64	0.432432	-0.43541
Fold3.Rep4	0.0402699	236	300	6	0.3	0	0.8	1	0.8	0.344706	0.33414	0.68	0.0294118	0.970588	0.305085	0.34	0.68	0.453333	-0.399375
Fold3.Rep4	0.0399621	238	300	6	0.3	0	0.8	1	0.8	0.344706	0.33414	0.72	0.0294118	0.970588	0.322034	0.352941	0.72	0.473684	-0.361693
Fold3.Rep4	0.0329133	241	300	6	0.3	0	0.8	1	0.8	0.344706	0.33414	0.76	0.0294118	0.970588	0.338983	0.365385	0.76	0.493506	-0.321805
Fold3.Rep4	0.0295143	242	300	6	0.3	0	0.8	1	0.8	0.344706	0.33414	0.8	0.0294118	0.970588	0.355932	0.377358	0.8	0.512821	-0.278898
Fold3.Rep4	0.022871	265	300	6	0.3	0	0.8	1	0.8	0.344706	0.33414	0.84	0.0294118	0.970588	0.372881	0.388889	0.84	0.531646	-0.231703
Fold3.Rep4	0.0200195	269	300	6	0.3	0	0.8	1	0.8	0.344706	0.33414	0.84	0	1	0.355932	0.381818	0.84	0.525	-0.314498
Fold3.Rep4	0.0184368	271	300	6	0.3	0	0.8	1	0.8	0.344706	0.33414	0.88	0	1	0.372881	0.392857	0.88	0.54321	-0.269921
Fold3.Rep4	0.0136719	282	300	6	0.3	0	0.8	1	0.8	0.344706	0.33414	0.92	0	1	0.389831	0.403509	0.92	0.560976	-0.218447
Fold3.Rep4	0.0127496	283	300	6	0.3	0	0.8	1	0.8	0.344706	0.33414	0.96	0	1	0.40678	0.413793	0.96	0.578313	-0.153128
Fold3.Rep4	0.00435448	287	300	6	0.3	0	0.8	1	0.8	0.344706	0.33414	1	0	1	0.423729	0.423729	1	0.595238	0
Fold3.Rep4	0.989776	7	500	6	0.3	0	0.8	1	0.8	0.367059	0.344505	0	0.970588	0.0294118	0.559322	0	0	0	-0.112594
Fold3.Rep4	0.986385	9	500	6	0.3	0	0.8	1	0.8	0.367059	0.344505	0	0.941176	0.0588235	0.542373	0	0	0	-0.160623
Fold3.Rep4	0.978074	10	500	6	0.3	0	0.8	1	0.8	0.367059	0.344505	0	0.911765	0.0882353	0.525424	0	0	0	-0.198471
Fold3.Rep4	0.970177	13	500	6	0.3	0	0.8	1	0.8	0.367059	0.344505	0	0.882353	0.117647	0.508475	0	0	0	-0.231249
Fold3.Rep4	0.963844	17	500	6	0.3	0	0.8	1	0.8	0.367059	0.344505	0.04	0.882353	0.117647	0.525424	0.2	0.04	0.0666667	-0.137769
Fold3.Rep4	0.94663	22	500	6	0.3	0	0.8	1	0.8	0.367059	0.344505	0.04	0.852941	0.147059	0.508475	0.166667	0.04	0.0645161	-0.175032
Fold3.Rep4	0.934913	24	500	6	0.3	0	0.8	1	0.8	0.367059	0.344505	0.08	0.852941	0.147059	0.525424	0.285714	0.08	0.125	-0.102474
Fold3.Rep4	0.893461	27	500	6	0.3	0	0.8	1	0.8	0.367059	0.344505	0.08	0.823529	0.176471	0.508475	0.25	0.08	0.121212	-0.139243
Fold3.Rep4	0.864376	32	500	6	0.3	0	0.8	1	0.8	0.367059	0.344505	0.08	0.794118	0.205882	0.491525	0.222222	0.08	0.117647	-0.173009
Fold3.Rep4	0.860249	41	500	6	0.3	0	0.8	1	0.8	0.367059	0.344505	0.08	0.764706	0.235294	0.474576	0.2	0.08	0.114286	-0.204534
Fold3.Rep4	0.817667	43	500	6	0.3	0	0.8	1	0.8	0.367059	0.344505	0.12	0.764706	0.235294	0.491525	0.272727	0.12	0.166667	-0.146285
Fold3.Rep4	0.729877	44	500	6	0.3	0	0.8	1	0.8	0.367059	0.344505	0.16	0.764706	0.235294	0.508475	0.333333	0.16	0.216216	-0.0924338
Fold3.Rep4	0.712321	50	500	6	0.3	0	0.8	1	0.8	0.367059	0.344505	0.16	0.735294	0.264706	0.491525	0.307692	0.16	0.210526	-0.124833
Fold3.Rep4	0.655201	61	500	6	0.3	0	0.8	1	0.8	0.367059	0.344505	0.16	0.705882	0.294118	0.474576	0.285714	0.16	0.205128	-0.155785
Fold3.Rep4	0.630085	64	500	6	0.3	0	0.8	1	0.8	0.367059	0.344505	0.2	0.705882	0.294118	0.491525	0.333333	0.2	0.25	-0.106809
Fold3.Rep4	0.576035	69	500	6	0.3	0	0.8	1	0.8	0.367059	0.344505	0.24	0.705882	0.294118	0.508475	0.375	0.24	0.292683	-0.0601526
Fold3.Rep4	0.575944	72	500	6	0.3	0	0.8	1	0.8	0.367059	0.344505	0.28	0.705882	0.294118	0.525424	0.411765	0.28	0.333333	-0.0154036
Fold3.Rep4	0.481935	86	500	6	0.3	0	0.8	1	0.8	0.367059	0.344505	0.28	0.676471	0.323529	0.508475	0.388889	0.28	0.325581	-0.0467158
Fold3.Rep4	0.434137	87	500	6	0.3	0	0.8	1	0.8	0.367059	0.344505	0.28	0.647059	0.352941	0.491525	0.368421	0.28	0.318182	-0.0771393
Fold3.Rep4	0.374646	89	500	6	0.3	0	0.8	1	0.8	0.367059	0.344505	0.32	0.647059	0.352941	0.508475	0.4	0.32	0.355556	-0.0343876
Fold3.Rep4	0.321574	95	500	6	0.3	0	0.8	1	0.8	0.367059	0.344505	0.32	0.617647	0.382353	0.491525	0.380952	0.32	0.347826	-0.0643524
Fold3.Rep4	0.281718	106	500	6	0.3	0	0.8	1	0.8	0.367059	0.344505	0.32	0.588235	0.411765	0.474576	0.363636	0.32	0.340426	-0.0937719
Fold3.Rep4	0.260043	119	500	6	0.3	0	0.8	1	0.8	0.367059	0.344505	0.36	0.588235	0.411765	0.491525	0.391304	0.36	0.375	-0.0524479
Fold3.Rep4	0.242183	120	500	6	0.3	0	0.8	1	0.8	0.367059	0.344505	0.36	0.558824	0.441176	0.474576	0.375	0.36	0.367347	-0.0816582
Fold3.Rep4	0.217859	124	500	6	0.3	0	0.8	1	0.8	0.367059	0.344505	0.36	0.529412	0.470588	0.457627	0.36	0.36	0.36	-0.110588
Fold3.Rep4	0.214351	126	500	6	0.3	0	0.8	1	0.8	0.367059	0.344505	0.4	0.529412	0.470588	0.474576	0.384615	0.4	0.392157	-0.0702584
Fold3.Rep4	0.180901	127	500	6	0.3	0	0.8	1	0.8	0.367059	0.344505	0.4	0.5	0.5	0.457627	0.37037	0.4	0.384615	-0.0991865
Fold3.Rep4	0.15929	128	500	6	0.3	0	0.8	1	0.8	0.367059	0.344505	0.4	0.470588	0.529412	0.440678	0.357143	0.4	0.377358	-0.128063
Fold3.Rep4	0.120791	132	500	6	0.3	0	0.8	1	0.8	0.367059	0.344505	0.44	0.470588	0.529412	0.457627	0.37931	0.44	0.407407	-0.0883781
Fold3.Rep4	0.0983158	133	500	6	0.3	0	0.8	1	0.8	0.367059	0.344505	0.44	0.441176	0.558824	0.440678	0.366667	0.44	0.4	-0.11745
Fold3.Rep4	0.0908291	144	500	6	0.3	0	0.8	1	0.8	0.367059	0.344505	0.44	0.411765	0.588235	0.423729	0.354839	0.44	0.392857	-0.14669
Fold3.Rep4	0.0855624	147	500	6	0.3	0	0.8	1	0.8	0.367059	0.344505	0.44	0.382353	0.617647	0.40678	0.34375	0.44	0.385965	-0.176202
Fold3.Rep4	0.0838578	154	500	6	0.3	0	0.8	1	0.8	0.367059	0.344505	0.44	0.352941	0.647059	0.389831	0.333333	0.44	0.37931	-0.206091
Fold3.Rep4	0.0797138	157	500	6	0.3	0	0.8	1	0.8	0.367059	0.344505	0.48	0.352941	0.647059	0.40678	0.352941	0.48	0.40678	-0.167059
Fold3.Rep4	0.0780479	158	500	6	0.3	0	0.8	1	0.8	0.367059	0.344505	0.48	0.323529	0.676471	0.389831	0.342857	0.48	0.4	-0.197637
Fold3.Rep4	0.071654	164	500	6	0.3	0	0.8	1	0.8	0.367059	0.344505	0.52	0.323529	0.676471	0.40678	0.361111	0.52	0.42623	-0.158536
Fold3.Rep4	0.0476531	167	500	6	0.3	0	0.8	1	0.8	0.367059	0.344505	0.52	0.294118	0.705882	0.389831	0.351351	0.52	0.419355	-0.189948
Fold3.Rep4	0.0380889	175	500	6	0.3	0	0.8	1	0.8	0.367059	0.344505	0.56	0.294118	0.705882	0.40678	0.368421	0.56	0.444444	-0.15056
Fold3.Rep4	0.0372331	176	500	6	0.3	0	0.8	1	0.8	0.367059	0.344505	0.56	0.264706	0.735294	0.389831	0.358974	0.56	0.4375	-0.182991
Fold3.Rep4	0.0358377	178	500	6	0.3	0	0.8	1	0.8	0.367059	0.344505	0.6	0.264706	0.735294	0.40678	0.375	0.6	0.461538	-0.143081
Fold3.Rep4	0.0307403	181	500	6	0.3	0	0.8	1	0.8	0.367059	0.344505	0.6	0.235294	0.764706	0.389831	0.365854	0.6	0.454545	-0.176763
Fold3.Rep4	0.0303844	186	500	6	0.3	0	0.8	1	0.8	0.367059	0.344505	0.64	0.235294	0.764706	0.40678	0.380952	0.64	0.477612	-0.136065
Fold3.Rep4	0.0295563	188	500	6	0.3	0	0.8	1	0.8	0.367059	0.344505	0.64	0.205882	0.794118	0.389831	0.372093	0.64	0.470588	-0.171304
Fold3.Rep4	0.0277285	190	500	6	0.3	0	0.8	1	0.8	0.367059	0.344505	0.64	0.176471	0.823529	0.372881	0.363636	0.64	0.463768	-0.208278
Fold3.Rep4	0.0259919	191	500	6	0.3	0	0.8	1	0.8	0.367059	0.344505	0.64	0.147059	0.852941	0.355932	0.355556	0.64	0.457143	-0.247343
Fold3.Rep4	0.0196803	193	500	6	0.3	0	0.8	1	0.8	0.367059	0.344505	0.64	0.117647	0.882353	0.338983	0.347826	0.64	0.450704	-0.28894
Fold3.Rep4	0.0193523	197	500	6	0.3	0	0.8	1	0.8	0.367059	0.344505	0.64	0.0882353	0.911765	0.322034	0.340426	0.64	0.444444	-0.333628
Fold3.Rep4	0.017408	208	500	6	0.3	0	0.8	1	0.8	0.367059	0.344505	0.64	0.0588235	0.941176	0.305085	0.333333	0.64	0.438356	-0.382132
Fold3.Rep4	0.0157779	223	500	6	0.3	0	0.8	1	0.8	0.367059	0.344505	0.64	0.0294118	0.970588	0.288136	0.326531	0.64	0.432432	-0.43541
Fold3.Rep4	0.015446	236	500	6	0.3	0	0.8	1	0.8	0.367059	0.344505	0.68	0.0294118	0.970588	0.305085	0.34	0.68	0.453333	-0.399375
Fold3.Rep4	0.0148144	238	500	6	0.3	0	0.8	1	0.8	0.367059	0.344505	0.72	0.0294118	0.970588	0.322034	0.352941	0.72	0.473684	-0.361693
Fold3.Rep4	0.0119424	241	500	6	0.3	0	0.8	1	0.8	0.367059	0.344505	0.76	0.0294118	0.970588	0.338983	0.365385	0.76	0.493506	-0.321805
Fold3.Rep4	0.0109119	242	500	6	0.3	0	0.8	1	0.8	0.367059	0.344505	0.76	0	1	0.322034	0.358491	0.76	0.487179	-0.39238
Fold3.Rep4	0.0087502	265	500	6	0.3	0	0.8	1	0.8	0.367059	0.344505	0.8	0	1	0.338983	0.37037	0.8	0.506329	-0.35486
Fold3.Rep4	0.0085575	269	500	6	0.3	0	0.8	1	0.8	0.367059	0.344505	0.84	0	1	0.355932	0.381818	0.84	0.525	-0.314498
Fold3.Rep4	0.00689489	271	500	6	0.3	0	0.8	1	0.8	0.367059	0.344505	0.88	0	1	0.372881	0.392857	0.88	0.54321	-0.269921
Fold3.Rep4	0.00149018	282	500	6	0.3	0	0.8	1	0.8	0.367059	0.344505	0.92	0	1	0.389831	0.403509	0.92	0.560976	-0.218447
Fold3.Rep4	0.00105792	283	500	6	0.3	0	0.8	1	0.8	0.367059	0.344505	0.96	0	1	0.40678	0.413793	0.96	0.578313	-0.153128
Fold3.Rep4	0.000886858	287	500	6	0.3	0	0.8	1	0.8	0.367059	0.344505	1	0	1	0.423729	0.423729	1	0.595238	0
Fold3.Rep4	0.804093	7	100	9	0.3	0	0.8	1	0.8	0.476471	0.389719	0	0.970588	0.0294118	0.559322	0	0	0	-0.112594
Fold3.Rep4	0.796694	9	100	9	0.3	0	0.8	1	0.8	0.476471	0.389719	0	0.941176	0.0588235	0.542373	0	0	0	-0.160623
Fold3.Rep4	0.792181	10	100	9	0.3	0	0.8	1	0.8	0.476471	0.389719	0.04	0.941176	0.0588235	0.559322	0.333333	0.04	0.0714286	-0.0423405
Fold3.Rep4	0.758874	13	100	9	0.3	0	0.8	1	0.8	0.476471	0.389719	0.04	0.911765	0.0882353	0.542373	0.25	0.04	0.0689655	-0.0948119
Fold3.Rep4	0.746026	17	100	9	0.3	0	0.8	1	0.8	0.476471	0.389719	0.04	0.882353	0.117647	0.525424	0.2	0.04	0.0666667	-0.137769
Fold3.Rep4	0.717272	22	100	9	0.3	0	0.8	1	0.8	0.476471	0.389719	0.04	0.852941	0.147059	0.508475	0.166667	0.04	0.0645161	-0.175032
Fold3.Rep4	0.711792	24	100	9	0.3	0	0.8	1	0.8	0.476471	0.389719	0.04	0.823529	0.176471	0.491525	0.142857	0.04	0.0625	-0.208544
Fold3.Rep4	0.667556	27	100	9	0.3	0	0.8	1	0.8	0.476471	0.389719	0.08	0.823529	0.176471	0.508475	0.25	0.08	0.121212	-0.139243
Fold3.Rep4	0.656497	32	100	9	0.3	0	0.8	1	0.8	0.476471	0.389719	0.08	0.794118	0.205882	0.491525	0.222222	0.08	0.117647	-0.173009
Fold3.Rep4	0.587297	41	100	9	0.3	0	0.8	1	0.8	0.476471	0.389719	0.08	0.764706	0.235294	0.474576	0.2	0.08	0.114286	-0.204534
Fold3.Rep4	0.585899	43	100	9	0.3	0	0.8	1	0.8	0.476471	0.389719	0.12	0.764706	0.235294	0.491525	0.272727	0.12	0.166667	-0.146285
Fold3.Rep4	0.572635	44	100	9	0.3	0	0.8	1	0.8	0.476471	0.389719	0.12	0.735294	0.264706	0.474576	0.25	0.12	0.162162	-0.177646
Fold3.Rep4	0.555265	50	100	9	0.3	0	0.8	1	0.8	0.476471	0.389719	0.12	0.705882	0.294118	0.457627	0.230769	0.12	0.157895	-0.207588
Fold3.Rep4	0.534962	61	100	9	0.3	0	0.8	1	0.8	0.476471	0.389719	0.12	0.676471	0.323529	0.440678	0.214286	0.12	0.153846	-0.23641
Fold3.Rep4	0.531935	64	100	9	0.3	0	0.8	1	0.8	0.476471	0.389719	0.16	0.676471	0.323529	0.457627	0.266667	0.16	0.2	-0.185581
Fold3.Rep4	0.511874	69	100	9	0.3	0	0.8	1	0.8	0.476471	0.389719	0.2	0.676471	0.323529	0.474576	0.3125	0.2	0.243902	-0.137305
Fold3.Rep4	0.497599	72	100	9	0.3	0	0.8	1	0.8	0.476471	0.389719	0.24	0.676471	0.323529	0.491525	0.352941	0.24	0.285714	-0.0911381
Fold3.Rep4	0.470597	86	100	9	0.3	0	0.8	1	0.8	0.476471	0.389719	0.24	0.647059	0.352941	0.474576	0.333333	0.24	0.27907	-0.121209
Fold3.Rep4	0.443412	87	100	9	0.3	0	0.8	1	0.8	0.476471	0.389719	0.28	0.647059	0.352941	0.491525	0.368421	0.28	0.318182	-0.0771393
Fold3.Rep4	0.437529	89	100	9	0.3	0	0.8	1	0.8	0.476471	0.389719	0.32	0.647059	0.352941	0.508475	0.4	0.32	0.355556	-0.0343876
Fold3.Rep4	0.436133	95	100	9	0.3	0	0.8	1	0.8	0.476471	0.389719	0.36	0.647059	0.352941	0.525424	0.428571	0.36	0.391304	0.00728518
Fold3.Rep4	0.434486	106	100	9	0.3	0	0.8	1	0.8	0.476471	0.389719	0.36	0.617647	0.382353	0.508475	0.409091	0.36	0.382979	-0.0228419
Fold3.Rep4	0.424068	119	100	9	0.3	0	0.8	1	0.8	0.476471	0.389719	0.36	0.588235	0.411765	0.491525	0.391304	0.36	0.375	-0.0524479
Fold3.Rep4	0.42076	120	100	9	0.3	0	0.8	1	0.8	0.476471	0.389719	0.36	0.558824	0.441176	0.474576	0.375	0.36	0.367347	-0.0816582
Fold3.Rep4	0.411185	124	100	9	0.3	0	0.8	1	0.8	0.476471	0.389719	0.4	0.558824	0.441176	0.491525	0.4	0.4	0.4	-0.0411765
Fold3.Rep4	0.402812	126	100	9	0.3	0	0.8	1	0.8	0.476471	0.389719	0.44	0.558824	0.441176	0.508475	0.423077	0.44	0.431373	-0.00117097
Fold3.Rep4	0.396847	127	100	9	0.3	0	0.8	1	0.8	0.476471	0.389719	0.44	0.529412	0.470588	0.491525	0.407407	0.44	0.423077	-0.0303394
Fold3.Rep4	0.37152	128	100	9	0.3	0	0.8	1	0.8	0.476471	0.389719	0.44	0.5	0.5	0.474576	0.392857	0.44	0.415094	-0.0593746
Fold3.Rep4	0.356061	132	100	9	0.3	0	0.8	1	0.8	0.476471	0.389719	0.48	0.5	0.5	0.491525	0.413793	0.48	0.444444	-0.0197688
Fold3.Rep4	0.352908	133	100	9	0.3	0	0.8	1	0.8	0.476471	0.389719	0.52	0.5	0.5	0.508475	0.433333	0.52	0.472727	0.0197688
Fold3.Rep4	0.33799	144	100	9	0.3	0	0.8	1	0.8	0.476471	0.389719	0.52	0.470588	0.529412	0.491525	0.419355	0.52	0.464286	-0.00931367
Fold3.Rep4	0.325694	147	100	9	0.3	0	0.8	1	0.8	0.476471	0.389719	0.52	0.441176	0.558824	0.474576	0.40625	0.52	0.45614	-0.0385077
Fold3.Rep4	0.325099	154	100	9	0.3	0	0.8	1	0.8	0.476471	0.389719	0.52	0.411765	0.588235	0.457627	0.393939	0.52	0.448276	-0.0679164
Fold3.Rep4	0.322536	157	100	9	0.3	0	0.8	1	0.8	0.476471	0.389719	0.52	0.382353	0.617647	0.440678	0.382353	0.52	0.440678	-0.0976471
Fold3.Rep4	0.31745	158	100	9	0.3	0	0.8	1	0.8	0.476471	0.389719	0.52	0.352941	0.647059	0.423729	0.371429	0.52	0.433333	-0.127813
Fold3.Rep4	0.31288	164	100	9	0.3	0	0.8	1	0.8	0.476471	0.389719	0.56	0.352941	0.647059	0.440678	0.388889	0.56	0.459016	-0.0882078
Fold3.Rep4	0.312627	167	100	9	0.3	0	0.8	1	0.8	0.476471	0.389719	0.6	0.352941	0.647059	0.457627	0.405405	0.6	0.483871	-0.0480882
Fold3.Rep4	0.309007	175	100	9	0.3	0	0.8	1	0.8	0.476471	0.389719	0.6	0.323529	0.676471	0.440678	0.394737	0.6	0.47619	-0.0789228
Fold3.Rep4	0.288492	176	100	9	0.3	0	0.8	1	0.8	0.476471	0.389719	0.6	0.294118	0.705882	0.423729	0.384615	0.6	0.46875	-0.110531
Fold3.Rep4	0.27364	178	100	9	0.3	0	0.8	1	0.8	0.476471	0.389719	0.64	0.294118	0.705882	0.440678	0.4	0.64	0.492308	-0.0696742
Fold3.Rep4	0.254303	181	100	9	0.3	0	0.8	1	0.8	0.476471	0.389719	0.64	0.264706	0.735294	0.423729	0.390244	0.64	0.484848	-0.10227
Fold3.Rep4	0.241016	186	100	9	0.3	0	0.8	1	0.8	0.476471	0.389719	0.68	0.264706	0.735294	0.440678	0.404762	0.68	0.507463	-0.0603308
Fold3.Rep4	0.23337	188	100	9	0.3	0	0.8	1	0.8	0.476471	0.389719	0.72	0.264706	0.735294	0.457627	0.418605	0.72	0.529412	-0.0169996
Fold3.Rep4	0.22952	190	100	9	0.3	0	0.8	1	0.8	0.476471	0.389719	0.72	0.235294	0.764706	0.440678	0.409091	0.72	0.521739	-0.0507344
Fold3.Rep4	0.223515	191	100	9	0.3	0	0.8	1	0.8	0.476471	0.389719	0.72	0.205882	0.794118	0.423729	0.4	0.72	0.514286	-0.0860916
Fold3.Rep4	0.200654	193	100	9	0.3	0	0.8	1	0.8	0.476471	0.389719	0.72	0.176471	0.823529	0.40678	0.391304	0.72	0.507042	-0.123431
Fold3.Rep4	0.194702	197	100	9	0.3	0	0.8	1	0.8	0.476471	0.389719	0.72	0.147059	0.852941	0.389831	0.382979	0.72	0.5	-0.163203
Fold3.Rep4	0.194653	208	100	9	0.3	0	0.8	1	0.8	0.476471	0.389719	0.76	0.147059	0.852941	0.40678	0.395833	0.76	0.520548	-0.117924
Fold3.Rep4	0.181942	223	100	9	0.3	0	0.8	1	0.8	0.476471	0.389719	0.76	0.117647	0.882353	0.389831	0.387755	0.76	0.513514	-0.161148
Fold3.Rep4	0.181076	236	100	9	0.3	0	0.8	1	0.8	0.476471	0.389719	0.76	0.0882353	0.911765	0.372881	0.38	0.76	0.506667	-0.208581
Fold3.Rep4	0.178736	238	100	9	0.3	0	0.8	1	0.8	0.476471	0.389719	0.8	0.0882353	0.911765	0.389831	0.392157	0.8	0.526316	-0.161318
Fold3.Rep4	0.178376	241	100	9	0.3	0	0.8	1	0.8	0.476471	0.389719	0.84	0.0882353	0.911765	0.40678	0.403846	0.84	0.545455	-0.109665
Fold3.Rep4	0.176732	242	100	9	0.3	0	0.8	1	0.8	0.476471	0.389719	0.84	0.0588235	0.941176	0.389831	0.396226	0.84	0.538462	-0.165415
Fold3.Rep4	0.168313	265	100	9	0.3	0	0.8	1	0.8	0.476471	0.389719	0.88	0.0588235	0.941176	0.40678	0.407407	0.88	0.556962	-0.108546
Fold3.Rep4	0.159328	269	100	9	0.3	0	0.8	1	0.8	0.476471	0.389719	0.92	0.0588235	0.941176	0.423729	0.418182	0.92	0.575	-0.0416248
Fold3.Rep4	0.155265	271	100	9	0.3	0	0.8	1	0.8	0.476471	0.389719	0.92	0.0294118	0.970588	0.40678	0.410714	0.92	0.567901	-0.11379
Fold3.Rep4	0.154027	282	100	9	0.3	0	0.8	1	0.8	0.476471	0.389719	0.96	0.0294118	0.970588	0.423729	0.421053	0.96	0.585366	-0.0289122
Fold3.Rep4	0.142094	283	100	9	0.3	0	0.8	1	0.8	0.476471	0.389719	0.96	0	1	0.40678	0.413793	0.96	0.578313	-0.153128
Fold3.Rep4	0.138211	287	100	9	0.3	0	0.8	1	0.8	0.476471	0.389719	1	0	1	0.423729	0.423729	1	0.595238	0
Fold3.Rep4	0.977705	7	300	9	0.3	0	0.8	1	0.8	0.417647	0.364598	0	0.970588	0.0294118	0.559322	0	0	0	-0.112594
Fold3.Rep4	0.97378	9	300	9	0.3	0	0.8	1	0.8	0.417647	0.364598	0	0.941176	0.0588235	0.542373	0	0	0	-0.160623
Fold3.Rep4	0.960842	10	300	9	0.3	0	0.8	1	0.8	0.417647	0.364598	0	0.911765	0.0882353	0.525424	0	0	0	-0.198471
Fold3.Rep4	0.960598	13	300	9	0.3	0	0.8	1	0.8	0.417647	0.364598	0	0.882353	0.117647	0.508475	0	0	0	-0.231249
Fold3.Rep4	0.949618	17	300	9	0.3	0	0.8	1	0.8	0.417647	0.364598	0.04	0.882353	0.117647	0.525424	0.2	0.04	0.0666667	-0.137769
Fold3.Rep4	0.942652	22	300	9	0.3	0	0.8	1	0.8	0.417647	0.364598	0.04	0.852941	0.147059	0.508475	0.166667	0.04	0.0645161	-0.175032
Fold3.Rep4	0.892813	24	300	9	0.3	0	0.8	1	0.8	0.417647	0.364598	0.04	0.823529	0.176471	0.491525	0.142857	0.04	0.0625	-0.208544
Fold3.Rep4	0.88815	27	300	9	0.3	0	0.8	1	0.8	0.417647	0.364598	0.04	0.794118	0.205882	0.474576	0.125	0.04	0.0606061	-0.239431
Fold3.Rep4	0.882649	32	300	9	0.3	0	0.8	1	0.8	0.417647	0.364598	0.08	0.794118	0.205882	0.491525	0.222222	0.08	0.117647	-0.173009
Fold3.Rep4	0.822121	41	300	9	0.3	0	0.8	1	0.8	0.417647	0.364598	0.08	0.764706	0.235294	0.474576	0.2	0.08	0.114286	-0.204534
Fold3.Rep4	0.785662	43	300	9	0.3	0	0.8	1	0.8	0.417647	0.364598	0.12	0.764706	0.235294	0.491525	0.272727	0.12	0.166667	-0.146285
Fold3.Rep4	0.74943	44	300	9	0.3	0	0.8	1	0.8	0.417647	0.364598	0.16	0.764706	0.235294	0.508475	0.333333	0.16	0.216216	-0.0924338
Fold3.Rep4	0.729144	50	300	9	0.3	0	0.8	1	0.8	0.417647	0.364598	0.16	0.735294	0.264706	0.491525	0.307692	0.16	0.210526	-0.124833
Fold3.Rep4	0.702537	61	300	9	0.3	0	0.8	1	0.8	0.417647	0.364598	0.16	0.705882	0.294118	0.474576	0.285714	0.16	0.205128	-0.155785
Fold3.Rep4	0.608227	64	300	9	0.3	0	0.8	1	0.8	0.417647	0.364598	0.16	0.676471	0.323529	0.457627	0.266667	0.16	0.2	-0.185581
Fold3.Rep4	0.558648	69	300	9	0.3	0	0.8	1	0.8	0.417647	0.364598	0.2	0.676471	0.323529	0.474576	0.3125	0.2	0.243902	-0.137305
Fold3.Rep4	0.43151	72	300	9	0.3	0	0.8	1	0.8	0.417647	0.364598	0.24	0.676471	0.323529	0.491525	0.352941	0.24	0.285714	-0.0911381
Fold3.Rep4	0.424356	86	300	9	0.3	0	0.8	1	0.8	0.417647	0.364598	0.28	0.676471	0.323529	0.508475	0.388889	0.28	0.325581	-0.0467158
Fold3.Rep4	0.406832	87	300	9	0.3	0	0.8	1	0.8	0.417647	0.364598	0.28	0.647059	0.352941	0.491525	0.368421	0.28	0.318182	-0.0771393
Fold3.Rep4	0.406603	89	300	9	0.3	0	0.8	1	0.8	0.417647	0.364598	0.28	0.617647	0.382353	0.474576	0.35	0.28	0.311111	-0.106847
Fold3.Rep4	0.400183	95	300	9	0.3	0	0.8	1	0.8	0.417647	0.364598	0.28	0.588235	0.411765	0.457627	0.333333	0.28	0.304348	-0.13599
Fold3.Rep4	0.39736	106	300	9	0.3	0	0.8	1	0.8	0.417647	0.364598	0.28	0.558824	0.441176	0.440678	0.318182	0.28	0.297872	-0.164702
Fold3.Rep4	0.331696	119	300	9	0.3	0	0.8	1	0.8	0.417647	0.364598	0.28	0.529412	0.470588	0.423729	0.304348	0.28	0.291667	-0.193104
Fold3.Rep4	0.310569	120	300	9	0.3	0	0.8	1	0.8	0.417647	0.364598	0.32	0.529412	0.470588	0.440678	0.333333	0.32	0.326531	-0.151482
Fold3.Rep4	0.290463	124	300	9	0.3	0	0.8	1	0.8	0.417647	0.364598	0.32	0.5	0.5	0.423729	0.32	0.32	0.32	-0.18
Fold3.Rep4	0.259288	126	300	9	0.3	0	0.8	1	0.8	0.417647	0.364598	0.36	0.5	0.5	0.440678	0.346154	0.36	0.352941	-0.139346
Fold3.Rep4	0.222901	127	300	9	0.3	0	0.8	1	0.8	0.417647	0.364598	0.4	0.5	0.5	0.457627	0.37037	0.4	0.384615	-0.0991865
Fold3.Rep4	0.219978	128	300	9	0.3	0	0.8	1	0.8	0.417647	0.364598	0.4	0.470588	0.529412	0.440678	0.357143	0.4	0.377358	-0.128063
Fold3.Rep4	0.21052	132	300	9	0.3	0	0.8	1	0.8	0.417647	0.364598	0.4	0.441176	0.558824	0.423729	0.344828	0.4	0.37037	-0.156987
Fold3.Rep4	0.203417	133	300	9	0.3	0	0.8	1	0.8	0.417647	0.364598	0.44	0.441176	0.558824	0.440678	0.366667	0.44	0.4	-0.11745
Fold3.Rep4	0.172049	144	300	9	0.3	0	0.8	1	0.8	0.417647	0.364598	0.44	0.411765	0.588235	0.423729	0.354839	0.44	0.392857	-0.14669
Fold3.Rep4	0.163822	147	300	9	0.3	0	0.8	1	0.8	0.417647	0.364598	0.44	0.382353	0.617647	0.40678	0.34375	0.44	0.385965	-0.176202
Fold3.Rep4	0.1535	154	300	9	0.3	0	0.8	1	0.8	0.417647	0.364598	0.48	0.382353	0.617647	0.423729	0.363636	0.48	0.413793	-0.137004
Fold3.Rep4	0.145879	157	300	9	0.3	0	0.8	1	0.8	0.417647	0.364598	0.52	0.382353	0.617647	0.440678	0.382353	0.52	0.440678	-0.0976471
Fold3.Rep4	0.140027	158	300	9	0.3	0	0.8	1	0.8	0.417647	0.364598	0.52	0.352941	0.647059	0.423729	0.371429	0.52	0.433333	-0.127813
Fold3.Rep4	0.123255	164	300	9	0.3	0	0.8	1	0.8	0.417647	0.364598	0.52	0.323529	0.676471	0.40678	0.361111	0.52	0.42623	-0.158536
Fold3.Rep4	0.108198	167	300	9	0.3	0	0.8	1	0.8	0.417647	0.364598	0.56	0.323529	0.676471	0.423729	0.378378	0.56	0.451613	-0.119018
Fold3.Rep4	0.0956481	175	300	9	0.3	0	0.8	1	0.8	0.417647	0.364598	0.56	0.294118	0.705882	0.40678	0.368421	0.56	0.444444	-0.15056
Fold3.Rep4	0.0954637	176	300	9	0.3	0	0.8	1	0.8	0.417647	0.364598	0.56	0.264706	0.735294	0.389831	0.358974	0.56	0.4375	-0.182991
Fold3.Rep4	0.082096	178	300	9	0.3	0	0.8	1	0.8	0.417647	0.364598	0.56	0.235294	0.764706	0.372881	0.35	0.56	0.430769	-0.216488
Fold3.Rep4	0.0799367	181	300	9	0.3	0	0.8	1	0.8	0.417647	0.364598	0.6	0.235294	0.764706	0.389831	0.365854	0.6	0.454545	-0.176763
Fold3.Rep4	0.078492	186	300	9	0.3	0	0.8	1	0.8	0.417647	0.364598	0.6	0.205882	0.794118	0.372881	0.357143	0.6	0.447761	-0.2118
Fold3.Rep4	0.0588751	188	300	9	0.3	0	0.8	1	0.8	0.417647	0.364598	0.64	0.205882	0.794118	0.389831	0.372093	0.64	0.470588	-0.171304
Fold3.Rep4	0.0508223	190	300	9	0.3	0	0.8	1	0.8	0.417647	0.364598	0.64	0.176471	0.823529	0.372881	0.363636	0.64	0.463768	-0.208278
Fold3.Rep4	0.0465209	191	300	9	0.3	0	0.8	1	0.8	0.417647	0.364598	0.64	0.147059	0.852941	0.355932	0.355556	0.64	0.457143	-0.247343
Fold3.Rep4	0.0457826	193	300	9	0.3	0	0.8	1	0.8	0.417647	0.364598	0.68	0.147059	0.852941	0.372881	0.369565	0.68	0.478873	-0.206185
Fold3.Rep4	0.0424728	197	300	9	0.3	0	0.8	1	0.8	0.417647	0.364598	0.68	0.117647	0.882353	0.355932	0.361702	0.68	0.472222	-0.248416
Fold3.Rep4	0.0361025	208	300	9	0.3	0	0.8	1	0.8	0.417647	0.364598	0.68	0.0882353	0.911765	0.338983	0.354167	0.68	0.465753	-0.294063
Fold3.Rep4	0.0337796	223	300	9	0.3	0	0.8	1	0.8	0.417647	0.364598	0.68	0.0588235	0.941176	0.322034	0.346939	0.68	0.459459	-0.34399
Fold3.Rep4	0.0317935	236	300	9	0.3	0	0.8	1	0.8	0.417647	0.364598	0.68	0.0294118	0.970588	0.305085	0.34	0.68	0.453333	-0.399375
Fold3.Rep4	0.026809	238	300	9	0.3	0	0.8	1	0.8	0.417647	0.364598	0.72	0.0294118	0.970588	0.322034	0.352941	0.72	0.473684	-0.361693
Fold3.Rep4	0.026185	241	300	9	0.3	0	0.8	1	0.8	0.417647	0.364598	0.72	0	1	0.305085	0.346154	0.72	0.467532	-0.427875
Fold3.Rep4	0.0257055	242	300	9	0.3	0	0.8	1	0.8	0.417647	0.364598	0.76	0	1	0.322034	0.358491	0.76	0.487179	-0.39238
Fold3.Rep4	0.0242993	265	300	9	0.3	0	0.8	1	0.8	0.417647	0.364598	0.8	0	1	0.338983	0.37037	0.8	0.506329	-0.35486
Fold3.Rep4	0.020575	269	300	9	0.3	0	0.8	1	0.8	0.417647	0.364598	0.84	0	1	0.355932	0.381818	0.84	0.525	-0.314498
Fold3.Rep4	0.0202107	271	300	9	0.3	0	0.8	1	0.8	0.417647	0.364598	0.88	0	1	0.372881	0.392857	0.88	0.54321	-0.269921
Fold3.Rep4	0.0119998	282	300	9	0.3	0	0.8	1	0.8	0.417647	0.364598	0.92	0	1	0.389831	0.403509	0.92	0.560976	-0.218447
Fold3.Rep4	0.0103362	283	300	9	0.3	0	0.8	1	0.8	0.417647	0.364598	0.96	0	1	0.40678	0.413793	0.96	0.578313	-0.153128
Fold3.Rep4	0.00419837	287	300	9	0.3	0	0.8	1	0.8	0.417647	0.364598	1	0	1	0.423729	0.423729	1	0.595238	0
Fold3.Rep4	0.981589	7	500	9	0.3	0	0.8	1	0.8	0.398824	0.353383	0	0.970588	0.0294118	0.559322	0	0	0	-0.112594
Fold3.Rep4	0.980688	9	500	9	0.3	0	0.8	1	0.8	0.398824	0.353383	0	0.941176	0.0588235	0.542373	0	0	0	-0.160623
Fold3.Rep4	0.961072	10	500	9	0.3	0	0.8	1	0.8	0.398824	0.353383	0	0.911765	0.0882353	0.525424	0	0	0	-0.198471
Fold3.Rep4	0.945763	13	500	9	0.3	0	0.8	1	0.8	0.398824	0.353383	0	0.882353	0.117647	0.508475	0	0	0	-0.231249
Fold3.Rep4	0.932126	17	500	9	0.3	0	0.8	1	0.8	0.398824	0.353383	0	0.852941	0.147059	0.491525	0	0	0	-0.260927
Fold3.Rep4	0.924814	22	500	9	0.3	0	0.8	1	0.8	0.398824	0.353383	0	0.823529	0.176471	0.474576	0	0	0	-0.288515
Fold3.Rep4	0.922507	24	500	9	0.3	0	0.8	1	0.8	0.398824	0.353383	0	0.794118	0.205882	0.457627	0	0	0	-0.314614
Fold3.Rep4	0.913388	27	500	9	0.3	0	0.8	1	0.8	0.398824	0.353383	0.04	0.794118	0.205882	0.474576	0.125	0.04	0.0606061	-0.239431
Fold3.Rep4	0.906463	32	500	9	0.3	0	0.8	1	0.8	0.398824	0.353383	0.04	0.764706	0.235294	0.457627	0.111111	0.04	0.0588235	-0.268406
Fold3.Rep4	0.894092	41	500	9	0.3	0	0.8	1	0.8	0.398824	0.353383	0.04	0.735294	0.264706	0.440678	0.1	0.04	0.0571429	-0.295955
Fold3.Rep4	0.88297	43	500	9	0.3	0	0.8	1	0.8	0.398824	0.353383	0.04	0.705882	0.294118	0.423729	0.0909091	0.04	0.0555556	-0.322424
Fold3.Rep4	0.854132	44	500	9	0.3	0	0.8	1	0.8	0.398824	0.353383	0.08	0.705882	0.294118	0.440678	0.166667	0.08	0.108108	-0.262859
Fold3.Rep4	0.824503	50	500	9	0.3	0	0.8	1	0.8	0.398824	0.353383	0.12	0.705882	0.294118	0.457627	0.230769	0.12	0.157895	-0.207588
Fold3.Rep4	0.813042	61	500	9	0.3	0	0.8	1	0.8	0.398824	0.353383	0.12	0.676471	0.323529	0.440678	0.214286	0.12	0.153846	-0.23641
Fold3.Rep4	0.809788	64	500	9	0.3	0	0.8	1	0.8	0.398824	0.353383	0.16	0.676471	0.323529	0.457627	0.266667	0.16	0.2	-0.185581
Fold3.Rep4	0.786287	69	500	9	0.3	0	0.8	1	0.8	0.398824	0.353383	0.2	0.676471	0.323529	0.474576	0.3125	0.2	0.243902	-0.137305
Fold3.Rep4	0.759286	72	500	9	0.3	0	0.8	1	0.8	0.398824	0.353383	0.24	0.676471	0.323529	0.491525	0.352941	0.24	0.285714	-0.0911381
Fold3.Rep4	0.7509	86	500	9	0.3	0	0.8	1	0.8	0.398824	0.353383	0.28	0.676471	0.323529	0.508475	0.388889	0.28	0.325581	-0.0467158
Fold3.Rep4	0.657706	87	500	9	0.3	0	0.8	1	0.8	0.398824	0.353383	0.32	0.676471	0.323529	0.525424	0.421053	0.32	0.363636	-0.00373254
Fold3.Rep4	0.64387	89	500	9	0.3	0	0.8	1	0.8	0.398824	0.353383	0.36	0.676471	0.323529	0.542373	0.45	0.36	0.4	0.0380719
Fold3.Rep4	0.611904	95	500	9	0.3	0	0.8	1	0.8	0.398824	0.353383	0.36	0.647059	0.352941	0.525424	0.428571	0.36	0.391304	0.00728518
Fold3.Rep4	0.561365	106	500	9	0.3	0	0.8	1	0.8	0.398824	0.353383	0.4	0.647059	0.352941	0.542373	0.454545	0.4	0.425532	0.0480882
Fold3.Rep4	0.560993	119	500	9	0.3	0	0.8	1	0.8	0.398824	0.353383	0.4	0.617647	0.382353	0.525424	0.434783	0.4	0.416667	0.01788
Fold3.Rep4	0.554107	120	500	9	0.3	0	0.8	1	0.8	0.398824	0.353383	0.4	0.588235	0.411765	0.508475	0.416667	0.4	0.408163	-0.0118345
Fold3.Rep4	0.46409	124	500	9	0.3	0	0.8	1	0.8	0.398824	0.353383	0.4	0.558824	0.441176	0.491525	0.4	0.4	0.4	-0.0411765
Fold3.Rep4	0.415135	126	500	9	0.3	0	0.8	1	0.8	0.398824	0.353383	0.44	0.558824	0.441176	0.508475	0.423077	0.44	0.431373	-0.00117097
Fold3.Rep4	0.395877	127	500	9	0.3	0	0.8	1	0.8	0.398824	0.353383	0.48	0.558824	0.441176	0.525424	0.444444	0.48	0.461538	0.0385077
Fold3.Rep4	0.390192	128	500	9	0.3	0	0.8	1	0.8	0.398824	0.353383	0.48	0.529412	0.470588	0.508475	0.428571	0.48	0.45283	0.00931367
Fold3.Rep4	0.312813	132	500	9	0.3	0	0.8	1	0.8	0.398824	0.353383	0.48	0.5	0.5	0.491525	0.413793	0.48	0.444444	-0.0197688
Fold3.Rep4	0.277116	133	500	9	0.3	0	0.8	1	0.8	0.398824	0.353383	0.52	0.5	0.5	0.508475	0.433333	0.52	0.472727	0.0197688
Fold3.Rep4	0.232467	144	500	9	0.3	0	0.8	1	0.8	0.398824	0.353383	0.52	0.470588	0.529412	0.491525	0.419355	0.52	0.464286	-0.00931367
Fold3.Rep4	0.189355	147	500	9	0.3	0	0.8	1	0.8	0.398824	0.353383	0.52	0.441176	0.558824	0.474576	0.40625	0.52	0.45614	-0.0385077
Fold3.Rep4	0.179307	154	500	9	0.3	0	0.8	1	0.8	0.398824	0.353383	0.52	0.411765	0.588235	0.457627	0.393939	0.52	0.448276	-0.0679164
Fold3.Rep4	0.173228	157	500	9	0.3	0	0.8	1	0.8	0.398824	0.353383	0.52	0.382353	0.617647	0.440678	0.382353	0.52	0.440678	-0.0976471
Fold3.Rep4	0.16518	158	500	9	0.3	0	0.8	1	0.8	0.398824	0.353383	0.56	0.382353	0.617647	0.457627	0.4	0.56	0.466667	-0.0579892
Fold3.Rep4	0.158424	164	500	9	0.3	0	0.8	1	0.8	0.398824	0.353383	0.6	0.382353	0.617647	0.474576	0.416667	0.6	0.491803	-0.01788
Fold3.Rep4	0.111636	167	500	9	0.3	0	0.8	1	0.8	0.398824	0.353383	0.6	0.352941	0.647059	0.457627	0.405405	0.6	0.483871	-0.0480882
Fold3.Rep4	0.106293	175	500	9	0.3	0	0.8	1	0.8	0.398824	0.353383	0.6	0.323529	0.676471	0.440678	0.394737	0.6	0.47619	-0.0789228
Fold3.Rep4	0.094529	176	500	9	0.3	0	0.8	1	0.8	0.398824	0.353383	0.64	0.323529	0.676471	0.457627	0.410256	0.64	0.5	-0.0380719
Fold3.Rep4	0.0827219	178	500	9	0.3	0	0.8	1	0.8	0.398824	0.353383	0.64	0.294118	0.705882	0.440678	0.4	0.64	0.492308	-0.0696742
Fold3.Rep4	0.0673366	181	500	9	0.3	0	0.8	1	0.8	0.398824	0.353383	0.64	0.264706	0.735294	0.423729	0.390244	0.64	0.484848	-0.10227
Fold3.Rep4	0.0648001	186	500	9	0.3	0	0.8	1	0.8	0.398824	0.353383	0.64	0.235294	0.764706	0.40678	0.380952	0.64	0.477612	-0.136065
Fold3.Rep4	0.059015	188	500	9	0.3	0	0.8	1	0.8	0.398824	0.353383	0.64	0.205882	0.794118	0.389831	0.372093	0.64	0.470588	-0.171304
Fold3.Rep4	0.0556511	190	500	9	0.3	0	0.8	1	0.8	0.398824	0.353383	0.64	0.176471	0.823529	0.372881	0.363636	0.64	0.463768	-0.208278
Fold3.Rep4	0.0491225	191	500	9	0.3	0	0.8	1	0.8	0.398824	0.353383	0.64	0.147059	0.852941	0.355932	0.355556	0.64	0.457143	-0.247343
Fold3.Rep4	0.0414445	193	500	9	0.3	0	0.8	1	0.8	0.398824	0.353383	0.64	0.117647	0.882353	0.338983	0.347826	0.64	0.450704	-0.28894
Fold3.Rep4	0.0388646	197	500	9	0.3	0	0.8	1	0.8	0.398824	0.353383	0.68	0.117647	0.882353	0.355932	0.361702	0.68	0.472222	-0.248416
Fold3.Rep4	0.0343836	208	500	9	0.3	0	0.8	1	0.8	0.398824	0.353383	0.72	0.117647	0.882353	0.372881	0.375	0.72	0.493151	-0.205993
Fold3.Rep4	0.0291511	223	500	9	0.3	0	0.8	1	0.8	0.398824	0.353383	0.76	0.117647	0.882353	0.389831	0.387755	0.76	0.513514	-0.161148
Fold3.Rep4	0.0289056	236	500	9	0.3	0	0.8	1	0.8	0.398824	0.353383	0.76	0.0882353	0.911765	0.372881	0.38	0.76	0.506667	-0.208581
Fold3.Rep4	0.0266248	238	500	9	0.3	0	0.8	1	0.8	0.398824	0.353383	0.76	0.0588235	0.941176	0.355932	0.372549	0.76	0.5	-0.261506
Fold3.Rep4	0.0256003	241	500	9	0.3	0	0.8	1	0.8	0.398824	0.353383	0.76	0.0294118	0.970588	0.338983	0.365385	0.76	0.493506	-0.321805
Fold3.Rep4	0.0117375	242	500	9	0.3	0	0.8	1	0.8	0.398824	0.353383	0.76	0	1	0.322034	0.358491	0.76	0.487179	-0.39238
Fold3.Rep4	0.00708234	265	500	9	0.3	0	0.8	1	0.8	0.398824	0.353383	0.8	0	1	0.338983	0.37037	0.8	0.506329	-0.35486
Fold3.Rep4	0.00449133	269	500	9	0.3	0	0.8	1	0.8	0.398824	0.353383	0.84	0	1	0.355932	0.381818	0.84	0.525	-0.314498
Fold3.Rep4	0.00444847	271	500	9	0.3	0	0.8	1	0.8	0.398824	0.353383	0.88	0	1	0.372881	0.392857	0.88	0.54321	-0.269921
Fold3.Rep4	0.00422144	282	500	9	0.3	0	0.8	1	0.8	0.398824	0.353383	0.92	0	1	0.389831	0.403509	0.92	0.560976	-0.218447
Fold3.Rep4	0.00263864	283	500	9	0.3	0	0.8	1	0.8	0.398824	0.353383	0.96	0	1	0.40678	0.413793	0.96	0.578313	-0.153128
Fold3.Rep4	0.00147128	287	500	9	0.3	0	0.8	1	0.8	0.398824	0.353383	1	0	1	0.423729	0.423729	1	0.595238	0
Fold3.Rep5	0.6721	1	100	3	0.01	0	0.8	1	0.8	0.574118	0.479763	0.04	1	0	0.59322	1	0.04	0.0769231	0.153128
Fold3.Rep5	0.658722	4	100	3	0.01	0	0.8	1	0.8	0.574118	0.479763	0.08	1	0	0.610169	1	0.08	0.148148	0.218447
Fold3.Rep5	0.650849	10	100	3	0.01	0	0.8	1	0.8	0.574118	0.479763	0.08	0.970588	0.0294118	0.59322	0.666667	0.08	0.142857	0.11379
Fold3.Rep5	0.648137	21	100	3	0.01	0	0.8	1	0.8	0.574118	0.479763	0.08	0.941176	0.0588235	0.576271	0.5	0.08	0.137931	0.0416248
Fold3.Rep5	0.638528	26	100	3	0.01	0	0.8	1	0.8	0.574118	0.479763	0.12	0.941176	0.0588235	0.59322	0.6	0.12	0.2	0.108546
Fold3.Rep5	0.634379	27	100	3	0.01	0	0.8	1	0.8	0.574118	0.479763	0.16	0.941176	0.0588235	0.610169	0.666667	0.16	0.258065	0.165415
Fold3.Rep5	0.609123	29	100	3	0.01	0	0.8	1	0.8	0.574118	0.479763	0.16	0.911765	0.0882353	0.59322	0.571429	0.16	0.25	0.109665
Fold3.Rep5	0.607894	41	100	3	0.01	0	0.8	1	0.8	0.574118	0.479763	0.2	0.911765	0.0882353	0.610169	0.625	0.2	0.30303	0.161318
Fold3.Rep5	0.599848	47	100	3	0.01	0	0.8	1	0.8	0.574118	0.479763	0.2	0.882353	0.117647	0.59322	0.555556	0.2	0.294118	0.113183
Fold3.Rep5	0.599457	53	100	3	0.01	0	0.8	1	0.8	0.574118	0.479763	0.2	0.852941	0.147059	0.576271	0.5	0.2	0.285714	0.0697276
Fold3.Rep5	0.598809	66	100	3	0.01	0	0.8	1	0.8	0.574118	0.479763	0.24	0.852941	0.147059	0.59322	0.545455	0.24	0.333333	0.117924
Fold3.Rep5	0.577299	68	100	3	0.01	0	0.8	1	0.8	0.574118	0.479763	0.24	0.823529	0.176471	0.576271	0.5	0.24	0.324324	0.077991
Fold3.Rep5	0.570789	69	100	3	0.01	0	0.8	1	0.8	0.574118	0.479763	0.24	0.794118	0.205882	0.559322	0.461538	0.24	0.315789	0.040676
Fold3.Rep5	0.564727	71	100	3	0.01	0	0.8	1	0.8	0.574118	0.479763	0.24	0.764706	0.235294	0.542373	0.428571	0.24	0.307692	0.00546613
Fold3.Rep5	0.524615	74	100	3	0.01	0	0.8	1	0.8	0.574118	0.479763	0.24	0.735294	0.264706	0.525424	0.4	0.24	0.3	-0.0280374
Fold3.Rep5	0.514232	75	100	3	0.01	0	0.8	1	0.8	0.574118	0.479763	0.24	0.705882	0.294118	0.508475	0.375	0.24	0.292683	-0.0601526
Fold3.Rep5	0.508687	76	100	3	0.01	0	0.8	1	0.8	0.574118	0.479763	0.28	0.705882	0.294118	0.525424	0.411765	0.28	0.333333	-0.0154036
Fold3.Rep5	0.501486	77	100	3	0.01	0	0.8	1	0.8	0.574118	0.479763	0.28	0.676471	0.323529	0.508475	0.388889	0.28	0.325581	-0.0467158
Fold3.Rep5	0.498982	84	100	3	0.01	0	0.8	1	0.8	0.574118	0.479763	0.32	0.676471	0.323529	0.525424	0.421053	0.32	0.363636	-0.00373254
Fold3.Rep5	0.49074	85	100	3	0.01	0	0.8	1	0.8	0.574118	0.479763	0.36	0.676471	0.323529	0.542373	0.45	0.36	0.4	0.0380719
Fold3.Rep5	0.488859	90	100	3	0.01	0	0.8	1	0.8	0.574118	0.479763	0.36	0.647059	0.352941	0.525424	0.428571	0.36	0.391304	0.00728518
Fold3.Rep5	0.484678	91	100	3	0.01	0	0.8	1	0.8	0.574118	0.479763	0.4	0.647059	0.352941	0.542373	0.454545	0.4	0.425532	0.0480882
Fold3.Rep5	0.481485	98	100	3	0.01	0	0.8	1	0.8	0.574118	0.479763	0.44	0.647059	0.352941	0.559322	0.478261	0.44	0.458333	0.0882078
Fold3.Rep5	0.466457	101	100	3	0.01	0	0.8	1	0.8	0.574118	0.479763	0.44	0.617647	0.382353	0.542373	0.458333	0.44	0.44898	0.0579892
Fold3.Rep5	0.464765	129	100	3	0.01	0	0.8	1	0.8	0.574118	0.479763	0.48	0.617647	0.382353	0.559322	0.48	0.48	0.48	0.0976471
Fold3.Rep5	0.457665	131	100	3	0.01	0	0.8	1	0.8	0.574118	0.479763	0.48	0.588235	0.411765	0.542373	0.461538	0.48	0.470588	0.0679164
Fold3.Rep5	0.45506	135	100	3	0.01	0	0.8	1	0.8	0.574118	0.479763	0.52	0.588235	0.411765	0.559322	0.481481	0.52	0.5	0.107355
Fold3.Rep5	0.441277	139	100	3	0.01	0	0.8	1	0.8	0.574118	0.479763	0.56	0.588235	0.411765	0.576271	0.5	0.56	0.528302	0.14669
Fold3.Rep5	0.439156	153	100	3	0.01	0	0.8	1	0.8	0.574118	0.479763	0.56	0.558824	0.441176	0.559322	0.482759	0.56	0.518519	0.11745
Fold3.Rep5	0.434752	155	100	3	0.01	0	0.8	1	0.8	0.574118	0.479763	0.6	0.558824	0.441176	0.576271	0.5	0.6	0.545455	0.156987
Fold3.Rep5	0.42591	159	100	3	0.01	0	0.8	1	0.8	0.574118	0.479763	0.6	0.529412	0.470588	0.559322	0.483871	0.6	0.535714	0.128063
Fold3.Rep5	0.421854	160	100	3	0.01	0	0.8	1	0.8	0.574118	0.479763	0.6	0.5	0.5	0.542373	0.46875	0.6	0.526316	0.0991865
Fold3.Rep5	0.421046	161	100	3	0.01	0	0.8	1	0.8	0.574118	0.479763	0.64	0.5	0.5	0.559322	0.484848	0.64	0.551724	0.139346
Fold3.Rep5	0.418899	167	100	3	0.01	0	0.8	1	0.8	0.574118	0.479763	0.68	0.5	0.5	0.576271	0.5	0.68	0.576271	0.18
Fold3.Rep5	0.418599	174	100	3	0.01	0	0.8	1	0.8	0.574118	0.479763	0.72	0.5	0.5	0.59322	0.514286	0.72	0.6	0.221306
Fold3.Rep5	0.411898	189	100	3	0.01	0	0.8	1	0.8	0.574118	0.479763	0.72	0.470588	0.529412	0.576271	0.5	0.72	0.590164	0.193104
Fold3.Rep5	0.411328	201	100	3	0.01	0	0.8	1	0.8	0.574118	0.479763	0.72	0.441176	0.558824	0.559322	0.486486	0.72	0.580645	0.164702
Fold3.Rep5	0.409833	205	100	3	0.01	0	0.8	1	0.8	0.574118	0.479763	0.76	0.441176	0.558824	0.576271	0.5	0.76	0.603175	0.207628
Fold3.Rep5	0.408083	206	100	3	0.01	0	0.8	1	0.8	0.574118	0.479763	0.8	0.441176	0.558824	0.59322	0.512821	0.8	0.625	0.251766
Fold3.Rep5	0.406599	208	100	3	0.01	0	0.8	1	0.8	0.574118	0.479763	0.8	0.411765	0.588235	0.576271	0.5	0.8	0.615385	0.223953
Fold3.Rep5	0.404399	211	100	3	0.01	0	0.8	1	0.8	0.574118	0.479763	0.8	0.382353	0.617647	0.559322	0.487805	0.8	0.606061	0.195701
Fold3.Rep5	0.398933	223	100	3	0.01	0	0.8	1	0.8	0.574118	0.479763	0.8	0.352941	0.647059	0.542373	0.47619	0.8	0.597015	0.166873
Fold3.Rep5	0.396064	229	100	3	0.01	0	0.8	1	0.8	0.574118	0.479763	0.8	0.323529	0.676471	0.525424	0.465116	0.8	0.588235	0.137305
Fold3.Rep5	0.392012	230	100	3	0.01	0	0.8	1	0.8	0.574118	0.479763	0.8	0.294118	0.705882	0.508475	0.454545	0.8	0.57971	0.106809
Fold3.Rep5	0.390049	231	100	3	0.01	0	0.8	1	0.8	0.574118	0.479763	0.8	0.264706	0.735294	0.491525	0.444444	0.8	0.571429	0.0751593
Fold3.Rep5	0.37849	243	100	3	0.01	0	0.8	1	0.8	0.574118	0.479763	0.8	0.235294	0.764706	0.474576	0.434783	0.8	0.56338	0.0420786
Fold3.Rep5	0.378232	250	100	3	0.01	0	0.8	1	0.8	0.574118	0.479763	0.8	0.205882	0.794118	0.457627	0.425532	0.8	0.555556	0.00722139
Fold3.Rep5	0.377822	254	100	3	0.01	0	0.8	1	0.8	0.574118	0.479763	0.8	0.176471	0.823529	0.440678	0.416667	0.8	0.547945	-0.0298541
Fold3.Rep5	0.367589	261	100	3	0.01	0	0.8	1	0.8	0.574118	0.479763	0.8	0.147059	0.852941	0.423729	0.408163	0.8	0.540541	-0.0697276
Fold3.Rep5	0.358014	270	100	3	0.01	0	0.8	1	0.8	0.574118	0.479763	0.84	0.147059	0.852941	0.440678	0.42	0.84	0.56	-0.0177859
Fold3.Rep5	0.34682	275	100	3	0.01	0	0.8	1	0.8	0.574118	0.479763	0.88	0.147059	0.852941	0.457627	0.431373	0.88	0.578947	0.039056
Fold3.Rep5	0.342151	277	100	3	0.01	0	0.8	1	0.8	0.574118	0.479763	0.92	0.147059	0.852941	0.474576	0.442308	0.92	0.597403	0.102474
Fold3.Rep5	0.341528	282	100	3	0.01	0	0.8	1	0.8	0.574118	0.479763	0.92	0.117647	0.882353	0.457627	0.433962	0.92	0.589744	0.0615498
Fold3.Rep5	0.337653	283	100	3	0.01	0	0.8	1	0.8	0.574118	0.479763	0.92	0.0882353	0.911765	0.440678	0.425926	0.92	0.582278	0.0146119
Fold3.Rep5	0.332379	288	100	3	0.01	0	0.8	1	0.8	0.574118	0.479763	0.96	0.0882353	0.911765	0.457627	0.436364	0.96	0.6	0.0948119
Fold3.Rep5	0.32985	289	100	3	0.01	0	0.8	1	0.8	0.574118	0.479763	1	0.0882353	0.911765	0.474576	0.446429	1	0.617284	0.198471
Fold3.Rep5	0.320307	292	100	3	0.01	0	0.8	1	0.8	0.574118	0.479763	1	0.0588235	0.941176	0.457627	0.438596	1	0.609756	0.160623
Fold3.Rep5	0.315116	295	100	3	0.01	0	0.8	1	0.8	0.574118	0.479763	1	0.0294118	0.970588	0.440678	0.431034	1	0.60241	0.112594
Fold3.Rep5	0.314459	296	100	3	0.01	0	0.8	1	0.8	0.574118	0.479763	1	0	1	0.423729	0.423729	1	0.595238	0
Fold3.Rep5	0.935525	1	300	3	0.01	0	0.8	1	0.8	0.571765	0.501452	0	0.970588	0.0294118	0.559322	0	0	0	-0.112594
Fold3.Rep5	0.932501	4	300	3	0.01	0	0.8	1	0.8	0.571765	0.501452	0.04	0.970588	0.0294118	0.576271	0.5	0.04	0.0740741	0.0289122
Fold3.Rep5	0.901922	10	300	3	0.01	0	0.8	1	0.8	0.571765	0.501452	0.08	0.970588	0.0294118	0.59322	0.666667	0.08	0.142857	0.11379
Fold3.Rep5	0.896926	21	300	3	0.01	0	0.8	1	0.8	0.571765	0.501452	0.12	0.970588	0.0294118	0.610169	0.75	0.12	0.206897	0.178061
Fold3.Rep5	0.891754	26	300	3	0.01	0	0.8	1	0.8	0.571765	0.501452	0.16	0.970588	0.0294118	0.627119	0.8	0.16	0.266667	0.231703
Fold3.Rep5	0.847754	27	300	3	0.01	0	0.8	1	0.8	0.571765	0.501452	0.16	0.941176	0.0588235	0.610169	0.666667	0.16	0.258065	0.165415
Fold3.Rep5	0.824671	29	300	3	0.01	0	0.8	1	0.8	0.571765	0.501452	0.16	0.911765	0.0882353	0.59322	0.571429	0.16	0.25	0.109665
Fold3.Rep5	0.805365	41	300	3	0.01	0	0.8	1	0.8	0.571765	0.501452	0.16	0.882353	0.117647	0.576271	0.5	0.16	0.242424	0.0611312
Fold3.Rep5	0.801683	47	300	3	0.01	0	0.8	1	0.8	0.571765	0.501452	0.16	0.852941	0.147059	0.559322	0.444444	0.16	0.235294	0.0177859
Fold3.Rep5	0.777545	53	300	3	0.01	0	0.8	1	0.8	0.571765	0.501452	0.16	0.823529	0.176471	0.542373	0.4	0.16	0.228571	-0.021693
Fold3.Rep5	0.748239	66	300	3	0.01	0	0.8	1	0.8	0.571765	0.501452	0.2	0.823529	0.176471	0.559322	0.454545	0.2	0.277778	0.0298541
Fold3.Rep5	0.747611	68	300	3	0.01	0	0.8	1	0.8	0.571765	0.501452	0.2	0.794118	0.205882	0.542373	0.416667	0.2	0.27027	-0.00722139
Fold3.Rep5	0.700224	69	300	3	0.01	0	0.8	1	0.8	0.571765	0.501452	0.24	0.794118	0.205882	0.559322	0.461538	0.24	0.315789	0.040676
Fold3.Rep5	0.691734	71	300	3	0.01	0	0.8	1	0.8	0.571765	0.501452	0.24	0.764706	0.235294	0.542373	0.428571	0.24	0.307692	0.00546613
Fold3.Rep5	0.66634	74	300	3	0.01	0	0.8	1	0.8	0.571765	0.501452	0.28	0.764706	0.235294	0.559322	0.466667	0.28	0.35	0.0507344
Fold3.Rep5	0.659958	75	300	3	0.01	0	0.8	1	0.8	0.571765	0.501452	0.28	0.735294	0.264706	0.542373	0.4375	0.28	0.341463	0.0169996
Fold3.Rep5	0.641273	76	300	3	0.01	0	0.8	1	0.8	0.571765	0.501452	0.32	0.735294	0.264706	0.559322	0.470588	0.32	0.380952	0.0603308
Fold3.Rep5	0.586535	77	300	3	0.01	0	0.8	1	0.8	0.571765	0.501452	0.32	0.705882	0.294118	0.542373	0.444444	0.32	0.372093	0.027777
Fold3.Rep5	0.549582	84	300	3	0.01	0	0.8	1	0.8	0.571765	0.501452	0.36	0.705882	0.294118	0.559322	0.473684	0.36	0.409091	0.0696742
Fold3.Rep5	0.541868	85	300	3	0.01	0	0.8	1	0.8	0.571765	0.501452	0.36	0.676471	0.323529	0.542373	0.45	0.36	0.4	0.0380719
Fold3.Rep5	0.53758	90	300	3	0.01	0	0.8	1	0.8	0.571765	0.501452	0.4	0.676471	0.323529	0.559322	0.47619	0.4	0.434783	0.0789228
Fold3.Rep5	0.475819	91	300	3	0.01	0	0.8	1	0.8	0.571765	0.501452	0.4	0.647059	0.352941	0.542373	0.454545	0.4	0.425532	0.0480882
Fold3.Rep5	0.458803	98	300	3	0.01	0	0.8	1	0.8	0.571765	0.501452	0.44	0.647059	0.352941	0.559322	0.478261	0.44	0.458333	0.0882078
Fold3.Rep5	0.430964	101	300	3	0.01	0	0.8	1	0.8	0.571765	0.501452	0.44	0.617647	0.382353	0.542373	0.458333	0.44	0.44898	0.0579892
Fold3.Rep5	0.39896	129	300	3	0.01	0	0.8	1	0.8	0.571765	0.501452	0.48	0.617647	0.382353	0.559322	0.48	0.48	0.48	0.0976471
Fold3.Rep5	0.385789	131	300	3	0.01	0	0.8	1	0.8	0.571765	0.501452	0.52	0.617647	0.382353	0.576271	0.5	0.52	0.509804	0.137004
Fold3.Rep5	0.382023	135	300	3	0.01	0	0.8	1	0.8	0.571765	0.501452	0.52	0.588235	0.411765	0.559322	0.481481	0.52	0.5	0.107355
Fold3.Rep5	0.368392	139	300	3	0.01	0	0.8	1	0.8	0.571765	0.501452	0.52	0.558824	0.441176	0.542373	0.464286	0.52	0.490566	0.078002
Fold3.Rep5	0.327682	153	300	3	0.01	0	0.8	1	0.8	0.571765	0.501452	0.56	0.558824	0.441176	0.559322	0.482759	0.56	0.518519	0.11745
Fold3.Rep5	0.322332	155	300	3	0.01	0	0.8	1	0.8	0.571765	0.501452	0.56	0.529412	0.470588	0.542373	0.466667	0.56	0.509091	0.0883781
Fold3.Rep5	0.313474	159	300	3	0.01	0	0.8	1	0.8	0.571765	0.501452	0.6	0.529412	0.470588	0.559322	0.483871	0.6	0.535714	0.128063
Fold3.Rep5	0.29236	160	300	3	0.01	0	0.8	1	0.8	0.571765	0.501452	0.6	0.5	0.5	0.542373	0.46875	0.6	0.526316	0.0991865
Fold3.Rep5	0.287978	161	300	3	0.01	0	0.8	1	0.8	0.571765	0.501452	0.6	0.470588	0.529412	0.525424	0.454545	0.6	0.517241	0.0702584
Fold3.Rep5	0.273397	167	300	3	0.01	0	0.8	1	0.8	0.571765	0.501452	0.64	0.470588	0.529412	0.542373	0.470588	0.64	0.542373	0.110588
Fold3.Rep5	0.271334	174	300	3	0.01	0	0.8	1	0.8	0.571765	0.501452	0.64	0.441176	0.558824	0.525424	0.457143	0.64	0.533333	0.0816582
Fold3.Rep5	0.247984	189	300	3	0.01	0	0.8	1	0.8	0.571765	0.501452	0.68	0.441176	0.558824	0.542373	0.472222	0.68	0.557377	0.122776
Fold3.Rep5	0.229658	201	300	3	0.01	0	0.8	1	0.8	0.571765	0.501452	0.72	0.441176	0.558824	0.559322	0.486486	0.72	0.580645	0.164702
Fold3.Rep5	0.224713	205	300	3	0.01	0	0.8	1	0.8	0.571765	0.501452	0.72	0.411765	0.588235	0.542373	0.473684	0.72	0.571429	0.13599
Fold3.Rep5	0.223027	206	300	3	0.01	0	0.8	1	0.8	0.571765	0.501452	0.72	0.382353	0.617647	0.525424	0.461538	0.72	0.5625	0.106847
Fold3.Rep5	0.214767	208	300	3	0.01	0	0.8	1	0.8	0.571765	0.501452	0.76	0.382353	0.617647	0.542373	0.475	0.76	0.584615	0.150546
Fold3.Rep5	0.214511	211	300	3	0.01	0	0.8	1	0.8	0.571765	0.501452	0.76	0.352941	0.647059	0.525424	0.463415	0.76	0.575758	0.121209
Fold3.Rep5	0.180823	223	300	3	0.01	0	0.8	1	0.8	0.571765	0.501452	0.8	0.352941	0.647059	0.542373	0.47619	0.8	0.597015	0.166873
Fold3.Rep5	0.176981	229	300	3	0.01	0	0.8	1	0.8	0.571765	0.501452	0.8	0.323529	0.676471	0.525424	0.465116	0.8	0.588235	0.137305
Fold3.Rep5	0.165525	230	300	3	0.01	0	0.8	1	0.8	0.571765	0.501452	0.8	0.294118	0.705882	0.508475	0.454545	0.8	0.57971	0.106809
Fold3.Rep5	0.153122	231	300	3	0.01	0	0.8	1	0.8	0.571765	0.501452	0.84	0.294118	0.705882	0.525424	0.466667	0.84	0.6	0.155785
Fold3.Rep5	0.132867	243	300	3	0.01	0	0.8	1	0.8	0.571765	0.501452	0.84	0.264706	0.735294	0.508475	0.456522	0.84	0.591549	0.124833
Fold3.Rep5	0.11891	250	300	3	0.01	0	0.8	1	0.8	0.571765	0.501452	0.84	0.235294	0.764706	0.491525	0.446809	0.84	0.583333	0.0924338
Fold3.Rep5	0.108745	254	300	3	0.01	0	0.8	1	0.8	0.571765	0.501452	0.84	0.205882	0.794118	0.474576	0.4375	0.84	0.575342	0.0582154
Fold3.Rep5	0.107697	261	300	3	0.01	0	0.8	1	0.8	0.571765	0.501452	0.84	0.176471	0.823529	0.457627	0.428571	0.84	0.567568	0.021693
Fold3.Rep5	0.101065	270	300	3	0.01	0	0.8	1	0.8	0.571765	0.501452	0.84	0.147059	0.852941	0.440678	0.42	0.84	0.56	-0.0177859
Fold3.Rep5	0.0857862	275	300	3	0.01	0	0.8	1	0.8	0.571765	0.501452	0.84	0.117647	0.882353	0.423729	0.411765	0.84	0.552632	-0.0611312
Fold3.Rep5	0.0813515	277	300	3	0.01	0	0.8	1	0.8	0.571765	0.501452	0.88	0.117647	0.882353	0.440678	0.423077	0.88	0.571429	-0.00359559
Fold3.Rep5	0.0676061	282	300	3	0.01	0	0.8	1	0.8	0.571765	0.501452	0.92	0.117647	0.882353	0.457627	0.433962	0.92	0.589744	0.0615498
Fold3.Rep5	0.0590461	283	300	3	0.01	0	0.8	1	0.8	0.571765	0.501452	0.92	0.0882353	0.911765	0.440678	0.425926	0.92	0.582278	0.0146119
Fold3.Rep5	0.0497363	288	300	3	0.01	0	0.8	1	0.8	0.571765	0.501452	0.92	0.0588235	0.941176	0.423729	0.418182	0.92	0.575	-0.0416248
Fold3.Rep5	0.0489129	289	300	3	0.01	0	0.8	1	0.8	0.571765	0.501452	0.96	0.0588235	0.941176	0.440678	0.428571	0.96	0.592593	0.0423405
Fold3.Rep5	0.0395145	292	300	3	0.01	0	0.8	1	0.8	0.571765	0.501452	1	0.0588235	0.941176	0.457627	0.438596	1	0.609756	0.160623
Fold3.Rep5	0.03431	295	300	3	0.01	0	0.8	1	0.8	0.571765	0.501452	1	0.0294118	0.970588	0.440678	0.431034	1	0.60241	0.112594
Fold3.Rep5	0.0309364	296	300	3	0.01	0	0.8	1	0.8	0.571765	0.501452	1	0	1	0.423729	0.423729	1	0.595238	0
Fold3.Rep5	0.992146	1	500	3	0.01	0	0.8	1	0.8	0.542353	0.483355	0.04	1	0	0.59322	1	0.04	0.0769231	0.153128
Fold3.Rep5	0.989041	4	500	3	0.01	0	0.8	1	0.8	0.542353	0.483355	0.08	1	0	0.610169	1	0.08	0.148148	0.218447
Fold3.Rep5	0.968853	10	500	3	0.01	0	0.8	1	0.8	0.542353	0.483355	0.08	0.970588	0.0294118	0.59322	0.666667	0.08	0.142857	0.11379
Fold3.Rep5	0.939569	21	500	3	0.01	0	0.8	1	0.8	0.542353	0.483355	0.12	0.970588	0.0294118	0.610169	0.75	0.12	0.206897	0.178061
Fold3.Rep5	0.938087	26	500	3	0.01	0	0.8	1	0.8	0.542353	0.483355	0.16	0.970588	0.0294118	0.627119	0.8	0.16	0.266667	0.231703
Fold3.Rep5	0.936446	27	500	3	0.01	0	0.8	1	0.8	0.542353	0.483355	0.16	0.941176	0.0588235	0.610169	0.666667	0.16	0.258065	0.165415
Fold3.Rep5	0.932527	29	500	3	0.01	0	0.8	1	0.8	0.542353	0.483355	0.16	0.911765	0.0882353	0.59322	0.571429	0.16	0.25	0.109665
Fold3.Rep5	0.915236	41	500	3	0.01	0	0.8	1	0.8	0.542353	0.483355	0.16	0.882353	0.117647	0.576271	0.5	0.16	0.242424	0.0611312
Fold3.Rep5	0.910933	47	500	3	0.01	0	0.8	1	0.8	0.542353	0.483355	0.16	0.852941	0.147059	0.559322	0.444444	0.16	0.235294	0.0177859
Fold3.Rep5	0.901065	53	500	3	0.01	0	0.8	1	0.8	0.542353	0.483355	0.16	0.823529	0.176471	0.542373	0.4	0.16	0.228571	-0.021693
Fold3.Rep5	0.883759	66	500	3	0.01	0	0.8	1	0.8	0.542353	0.483355	0.16	0.794118	0.205882	0.525424	0.363636	0.16	0.222222	-0.0582154
Fold3.Rep5	0.869779	68	500	3	0.01	0	0.8	1	0.8	0.542353	0.483355	0.2	0.794118	0.205882	0.542373	0.416667	0.2	0.27027	-0.00722139
Fold3.Rep5	0.793862	69	500	3	0.01	0	0.8	1	0.8	0.542353	0.483355	0.24	0.794118	0.205882	0.559322	0.461538	0.24	0.315789	0.040676
Fold3.Rep5	0.79281	71	500	3	0.01	0	0.8	1	0.8	0.542353	0.483355	0.28	0.794118	0.205882	0.576271	0.5	0.28	0.358974	0.0860916
Fold3.Rep5	0.74608	74	500	3	0.01	0	0.8	1	0.8	0.542353	0.483355	0.28	0.764706	0.235294	0.559322	0.466667	0.28	0.35	0.0507344
Fold3.Rep5	0.736207	75	500	3	0.01	0	0.8	1	0.8	0.542353	0.483355	0.32	0.764706	0.235294	0.576271	0.5	0.32	0.390244	0.0941518
Fold3.Rep5	0.723793	76	500	3	0.01	0	0.8	1	0.8	0.542353	0.483355	0.32	0.735294	0.264706	0.559322	0.470588	0.32	0.380952	0.0603308
Fold3.Rep5	0.718366	77	500	3	0.01	0	0.8	1	0.8	0.542353	0.483355	0.32	0.705882	0.294118	0.542373	0.444444	0.32	0.372093	0.027777
Fold3.Rep5	0.701748	84	500	3	0.01	0	0.8	1	0.8	0.542353	0.483355	0.36	0.705882	0.294118	0.559322	0.473684	0.36	0.409091	0.0696742
Fold3.Rep5	0.690394	85	500	3	0.01	0	0.8	1	0.8	0.542353	0.483355	0.36	0.676471	0.323529	0.542373	0.45	0.36	0.4	0.0380719
Fold3.Rep5	0.639447	90	500	3	0.01	0	0.8	1	0.8	0.542353	0.483355	0.36	0.647059	0.352941	0.525424	0.428571	0.36	0.391304	0.00728518
Fold3.Rep5	0.578144	91	500	3	0.01	0	0.8	1	0.8	0.542353	0.483355	0.4	0.647059	0.352941	0.542373	0.454545	0.4	0.425532	0.0480882
Fold3.Rep5	0.571743	98	500	3	0.01	0	0.8	1	0.8	0.542353	0.483355	0.44	0.647059	0.352941	0.559322	0.478261	0.44	0.458333	0.0882078
Fold3.Rep5	0.569673	101	500	3	0.01	0	0.8	1	0.8	0.542353	0.483355	0.48	0.647059	0.352941	0.576271	0.5	0.48	0.489796	0.127813
Fold3.Rep5	0.541579	129	500	3	0.01	0	0.8	1	0.8	0.542353	0.483355	0.48	0.617647	0.382353	0.559322	0.48	0.48	0.48	0.0976471
Fold3.Rep5	0.509106	131	500	3	0.01	0	0.8	1	0.8	0.542353	0.483355	0.52	0.617647	0.382353	0.576271	0.5	0.52	0.509804	0.137004
Fold3.Rep5	0.47307	135	500	3	0.01	0	0.8	1	0.8	0.542353	0.483355	0.56	0.617647	0.382353	0.59322	0.518519	0.56	0.538462	0.176202
Fold3.Rep5	0.434686	139	500	3	0.01	0	0.8	1	0.8	0.542353	0.483355	0.56	0.588235	0.411765	0.576271	0.5	0.56	0.528302	0.14669
Fold3.Rep5	0.429866	153	500	3	0.01	0	0.8	1	0.8	0.542353	0.483355	0.56	0.558824	0.441176	0.559322	0.482759	0.56	0.518519	0.11745
Fold3.Rep5	0.415407	155	500	3	0.01	0	0.8	1	0.8	0.542353	0.483355	0.56	0.529412	0.470588	0.542373	0.466667	0.56	0.509091	0.0883781
Fold3.Rep5	0.332876	159	500	3	0.01	0	0.8	1	0.8	0.542353	0.483355	0.56	0.5	0.5	0.525424	0.451613	0.56	0.5	0.0593746
Fold3.Rep5	0.332256	160	500	3	0.01	0	0.8	1	0.8	0.542353	0.483355	0.6	0.5	0.5	0.542373	0.46875	0.6	0.526316	0.0991865
Fold3.Rep5	0.301694	161	500	3	0.01	0	0.8	1	0.8	0.542353	0.483355	0.6	0.470588	0.529412	0.525424	0.454545	0.6	0.517241	0.0702584
Fold3.Rep5	0.293788	167	500	3	0.01	0	0.8	1	0.8	0.542353	0.483355	0.6	0.441176	0.558824	0.508475	0.441176	0.6	0.508475	0.0411765
Fold3.Rep5	0.289639	174	500	3	0.01	0	0.8	1	0.8	0.542353	0.483355	0.64	0.441176	0.558824	0.525424	0.457143	0.64	0.533333	0.0816582
Fold3.Rep5	0.281105	189	500	3	0.01	0	0.8	1	0.8	0.542353	0.483355	0.64	0.411765	0.588235	0.508475	0.444444	0.64	0.52459	0.0524479
Fold3.Rep5	0.263676	201	500	3	0.01	0	0.8	1	0.8	0.542353	0.483355	0.68	0.411765	0.588235	0.525424	0.459459	0.68	0.548387	0.0937719
Fold3.Rep5	0.242113	205	500	3	0.01	0	0.8	1	0.8	0.542353	0.483355	0.68	0.382353	0.617647	0.508475	0.447368	0.68	0.539683	0.0643524
Fold3.Rep5	0.234712	206	500	3	0.01	0	0.8	1	0.8	0.542353	0.483355	0.68	0.352941	0.647059	0.491525	0.435897	0.68	0.53125	0.0343876
Fold3.Rep5	0.193227	208	500	3	0.01	0	0.8	1	0.8	0.542353	0.483355	0.72	0.352941	0.647059	0.508475	0.45	0.72	0.553846	0.0771393
Fold3.Rep5	0.178209	211	500	3	0.01	0	0.8	1	0.8	0.542353	0.483355	0.72	0.323529	0.676471	0.491525	0.439024	0.72	0.545455	0.0467158
Fold3.Rep5	0.151385	223	500	3	0.01	0	0.8	1	0.8	0.542353	0.483355	0.76	0.323529	0.676471	0.508475	0.452381	0.76	0.567164	0.0911381
Fold3.Rep5	0.151297	229	500	3	0.01	0	0.8	1	0.8	0.542353	0.483355	0.8	0.323529	0.676471	0.525424	0.465116	0.8	0.588235	0.137305
Fold3.Rep5	0.128483	230	500	3	0.01	0	0.8	1	0.8	0.542353	0.483355	0.8	0.294118	0.705882	0.508475	0.454545	0.8	0.57971	0.106809
Fold3.Rep5	0.11956	231	500	3	0.01	0	0.8	1	0.8	0.542353	0.483355	0.8	0.264706	0.735294	0.491525	0.444444	0.8	0.571429	0.0751593
Fold3.Rep5	0.0950375	243	500	3	0.01	0	0.8	1	0.8	0.542353	0.483355	0.8	0.235294	0.764706	0.474576	0.434783	0.8	0.56338	0.0420786
Fold3.Rep5	0.0835378	250	500	3	0.01	0	0.8	1	0.8	0.542353	0.483355	0.8	0.205882	0.794118	0.457627	0.425532	0.8	0.555556	0.00722139
Fold3.Rep5	0.0762656	254	500	3	0.01	0	0.8	1	0.8	0.542353	0.483355	0.8	0.176471	0.823529	0.440678	0.416667	0.8	0.547945	-0.0298541
Fold3.Rep5	0.0636786	261	500	3	0.01	0	0.8	1	0.8	0.542353	0.483355	0.84	0.176471	0.823529	0.457627	0.428571	0.84	0.567568	0.021693
Fold3.Rep5	0.0591375	270	500	3	0.01	0	0.8	1	0.8	0.542353	0.483355	0.84	0.147059	0.852941	0.440678	0.42	0.84	0.56	-0.0177859
Fold3.Rep5	0.0510664	275	500	3	0.01	0	0.8	1	0.8	0.542353	0.483355	0.84	0.117647	0.882353	0.423729	0.411765	0.84	0.552632	-0.0611312
Fold3.Rep5	0.0279375	277	500	3	0.01	0	0.8	1	0.8	0.542353	0.483355	0.88	0.117647	0.882353	0.440678	0.423077	0.88	0.571429	-0.00359559
Fold3.Rep5	0.0258146	282	500	3	0.01	0	0.8	1	0.8	0.542353	0.483355	0.92	0.117647	0.882353	0.457627	0.433962	0.92	0.589744	0.0615498
Fold3.Rep5	0.0208098	283	500	3	0.01	0	0.8	1	0.8	0.542353	0.483355	0.92	0.0882353	0.911765	0.440678	0.425926	0.92	0.582278	0.0146119
Fold3.Rep5	0.0146275	288	500	3	0.01	0	0.8	1	0.8	0.542353	0.483355	0.96	0.0882353	0.911765	0.457627	0.436364	0.96	0.6	0.0948119
Fold3.Rep5	0.0137452	289	500	3	0.01	0	0.8	1	0.8	0.542353	0.483355	0.96	0.0588235	0.941176	0.440678	0.428571	0.96	0.592593	0.0423405
Fold3.Rep5	0.0134119	292	500	3	0.01	0	0.8	1	0.8	0.542353	0.483355	0.96	0.0294118	0.970588	0.423729	0.421053	0.96	0.585366	-0.0289122
Fold3.Rep5	0.00818694	295	500	3	0.01	0	0.8	1	0.8	0.542353	0.483355	1	0.0294118	0.970588	0.440678	0.431034	1	0.60241	0.112594
Fold3.Rep5	0.00816995	296	500	3	0.01	0	0.8	1	0.8	0.542353	0.483355	1	0	1	0.423729	0.423729	1	0.595238	0
Fold3.Rep5	0.666419	1	100	6	0.01	0	0.8	1	0.8	0.56	0.466429	0.04	1	0	0.59322	1	0.04	0.0769231	0.153128
Fold3.Rep5	0.652811	4	100	6	0.01	0	0.8	1	0.8	0.56	0.466429	0.04	0.970588	0.0294118	0.576271	0.5	0.04	0.0740741	0.0289122
Fold3.Rep5	0.649234	10	100	6	0.01	0	0.8	1	0.8	0.56	0.466429	0.08	0.970588	0.0294118	0.59322	0.666667	0.08	0.142857	0.11379
Fold3.Rep5	0.644627	21	100	6	0.01	0	0.8	1	0.8	0.56	0.466429	0.08	0.941176	0.0588235	0.576271	0.5	0.08	0.137931	0.0416248
Fold3.Rep5	0.642992	26	100	6	0.01	0	0.8	1	0.8	0.56	0.466429	0.12	0.941176	0.0588235	0.59322	0.6	0.12	0.2	0.108546
Fold3.Rep5	0.632956	27	100	6	0.01	0	0.8	1	0.8	0.56	0.466429	0.16	0.941176	0.0588235	0.610169	0.666667	0.16	0.258065	0.165415
Fold3.Rep5	0.627742	29	100	6	0.01	0	0.8	1	0.8	0.56	0.466429	0.2	0.941176	0.0588235	0.627119	0.714286	0.2	0.3125	0.215735
Fold3.Rep5	0.625394	41	100	6	0.01	0	0.8	1	0.8	0.56	0.466429	0.24	0.941176	0.0588235	0.644068	0.75	0.24	0.363636	0.261506
Fold3.Rep5	0.622564	47	100	6	0.01	0	0.8	1	0.8	0.56	0.466429	0.24	0.911765	0.0882353	0.627119	0.666667	0.24	0.352941	0.208581
Fold3.Rep5	0.610643	53	100	6	0.01	0	0.8	1	0.8	0.56	0.466429	0.24	0.882353	0.117647	0.610169	0.6	0.24	0.342857	0.161148
Fold3.Rep5	0.606883	66	100	6	0.01	0	0.8	1	0.8	0.56	0.466429	0.24	0.852941	0.147059	0.59322	0.545455	0.24	0.333333	0.117924
Fold3.Rep5	0.59316	68	100	6	0.01	0	0.8	1	0.8	0.56	0.466429	0.24	0.823529	0.176471	0.576271	0.5	0.24	0.324324	0.077991
Fold3.Rep5	0.578137	69	100	6	0.01	0	0.8	1	0.8	0.56	0.466429	0.24	0.794118	0.205882	0.559322	0.461538	0.24	0.315789	0.040676
Fold3.Rep5	0.572665	71	100	6	0.01	0	0.8	1	0.8	0.56	0.466429	0.24	0.764706	0.235294	0.542373	0.428571	0.24	0.307692	0.00546613
Fold3.Rep5	0.554506	74	100	6	0.01	0	0.8	1	0.8	0.56	0.466429	0.24	0.735294	0.264706	0.525424	0.4	0.24	0.3	-0.0280374
Fold3.Rep5	0.544049	75	100	6	0.01	0	0.8	1	0.8	0.56	0.466429	0.24	0.705882	0.294118	0.508475	0.375	0.24	0.292683	-0.0601526
Fold3.Rep5	0.541856	76	100	6	0.01	0	0.8	1	0.8	0.56	0.466429	0.28	0.705882	0.294118	0.525424	0.411765	0.28	0.333333	-0.0154036
Fold3.Rep5	0.540973	77	100	6	0.01	0	0.8	1	0.8	0.56	0.466429	0.32	0.705882	0.294118	0.542373	0.444444	0.32	0.372093	0.027777
Fold3.Rep5	0.515862	84	100	6	0.01	0	0.8	1	0.8	0.56	0.466429	0.36	0.705882	0.294118	0.559322	0.473684	0.36	0.409091	0.0696742
Fold3.Rep5	0.508755	85	100	6	0.01	0	0.8	1	0.8	0.56	0.466429	0.36	0.676471	0.323529	0.542373	0.45	0.36	0.4	0.0380719
Fold3.Rep5	0.498201	90	100	6	0.01	0	0.8	1	0.8	0.56	0.466429	0.36	0.647059	0.352941	0.525424	0.428571	0.36	0.391304	0.00728518
Fold3.Rep5	0.485091	91	100	6	0.01	0	0.8	1	0.8	0.56	0.466429	0.4	0.647059	0.352941	0.542373	0.454545	0.4	0.425532	0.0480882
Fold3.Rep5	0.483607	98	100	6	0.01	0	0.8	1	0.8	0.56	0.466429	0.4	0.617647	0.382353	0.525424	0.434783	0.4	0.416667	0.01788
Fold3.Rep5	0.464856	101	100	6	0.01	0	0.8	1	0.8	0.56	0.466429	0.44	0.617647	0.382353	0.542373	0.458333	0.44	0.44898	0.0579892
Fold3.Rep5	0.464507	129	100	6	0.01	0	0.8	1	0.8	0.56	0.466429	0.48	0.617647	0.382353	0.559322	0.48	0.48	0.48	0.0976471
Fold3.Rep5	0.453328	131	100	6	0.01	0	0.8	1	0.8	0.56	0.466429	0.48	0.588235	0.411765	0.542373	0.461538	0.48	0.470588	0.0679164
Fold3.Rep5	0.447114	135	100	6	0.01	0	0.8	1	0.8	0.56	0.466429	0.48	0.558824	0.441176	0.525424	0.444444	0.48	0.461538	0.0385077
Fold3.Rep5	0.445799	139	100	6	0.01	0	0.8	1	0.8	0.56	0.466429	0.52	0.558824	0.441176	0.542373	0.464286	0.52	0.490566	0.078002
Fold3.Rep5	0.436464	153	100	6	0.01	0	0.8	1	0.8	0.56	0.466429	0.52	0.529412	0.470588	0.525424	0.448276	0.52	0.481481	0.0488405
Fold3.Rep5	0.433186	155	100	6	0.01	0	0.8	1	0.8	0.56	0.466429	0.56	0.529412	0.470588	0.542373	0.466667	0.56	0.509091	0.0883781
Fold3.Rep5	0.430914	159	100	6	0.01	0	0.8	1	0.8	0.56	0.466429	0.56	0.5	0.5	0.525424	0.451613	0.56	0.5	0.0593746
Fold3.Rep5	0.423492	160	100	6	0.01	0	0.8	1	0.8	0.56	0.466429	0.6	0.5	0.5	0.542373	0.46875	0.6	0.526316	0.0991865
Fold3.Rep5	0.422852	161	100	6	0.01	0	0.8	1	0.8	0.56	0.466429	0.6	0.470588	0.529412	0.525424	0.454545	0.6	0.517241	0.0702584
Fold3.Rep5	0.421891	167	100	6	0.01	0	0.8	1	0.8	0.56	0.466429	0.64	0.470588	0.529412	0.542373	0.470588	0.64	0.542373	0.110588
Fold3.Rep5	0.418675	174	100	6	0.01	0	0.8	1	0.8	0.56	0.466429	0.64	0.441176	0.558824	0.525424	0.457143	0.64	0.533333	0.0816582
Fold3.Rep5	0.416062	189	100	6	0.01	0	0.8	1	0.8	0.56	0.466429	0.64	0.411765	0.588235	0.508475	0.444444	0.64	0.52459	0.0524479
Fold3.Rep5	0.414762	201	100	6	0.01	0	0.8	1	0.8	0.56	0.466429	0.68	0.411765	0.588235	0.525424	0.459459	0.68	0.548387	0.0937719
Fold3.Rep5	0.409761	205	100	6	0.01	0	0.8	1	0.8	0.56	0.466429	0.68	0.382353	0.617647	0.508475	0.447368	0.68	0.539683	0.0643524
Fold3.Rep5	0.407843	206	100	6	0.01	0	0.8	1	0.8	0.56	0.466429	0.72	0.382353	0.617647	0.525424	0.461538	0.72	0.5625	0.106847
Fold3.Rep5	0.404285	208	100	6	0.01	0	0.8	1	0.8	0.56	0.466429	0.72	0.352941	0.647059	0.508475	0.45	0.72	0.553846	0.0771393
Fold3.Rep5	0.392823	211	100	6	0.01	0	0.8	1	0.8	0.56	0.466429	0.72	0.323529	0.676471	0.491525	0.439024	0.72	0.545455	0.0467158
Fold3.Rep5	0.390979	223	100	6	0.01	0	0.8	1	0.8	0.56	0.466429	0.76	0.323529	0.676471	0.508475	0.452381	0.76	0.567164	0.0911381
Fold3.Rep5	0.389119	229	100	6	0.01	0	0.8	1	0.8	0.56	0.466429	0.76	0.294118	0.705882	0.491525	0.44186	0.76	0.558824	0.0601526
Fold3.Rep5	0.383892	230	100	6	0.01	0	0.8	1	0.8	0.56	0.466429	0.76	0.264706	0.735294	0.474576	0.431818	0.76	0.550725	0.0280374
Fold3.Rep5	0.383878	231	100	6	0.01	0	0.8	1	0.8	0.56	0.466429	0.8	0.264706	0.735294	0.491525	0.444444	0.8	0.571429	0.0751593
Fold3.Rep5	0.382575	243	100	6	0.01	0	0.8	1	0.8	0.56	0.466429	0.8	0.235294	0.764706	0.474576	0.434783	0.8	0.56338	0.0420786
Fold3.Rep5	0.377569	250	100	6	0.01	0	0.8	1	0.8	0.56	0.466429	0.84	0.235294	0.764706	0.491525	0.446809	0.84	0.583333	0.0924338
Fold3.Rep5	0.372451	254	100	6	0.01	0	0.8	1	0.8	0.56	0.466429	0.84	0.205882	0.794118	0.474576	0.4375	0.84	0.575342	0.0582154
Fold3.Rep5	0.367236	261	100	6	0.01	0	0.8	1	0.8	0.56	0.466429	0.84	0.176471	0.823529	0.457627	0.428571	0.84	0.567568	0.021693
Fold3.Rep5	0.365007	270	100	6	0.01	0	0.8	1	0.8	0.56	0.466429	0.84	0.147059	0.852941	0.440678	0.42	0.84	0.56	-0.0177859
Fold3.Rep5	0.341209	275	100	6	0.01	0	0.8	1	0.8	0.56	0.466429	0.88	0.147059	0.852941	0.457627	0.431373	0.88	0.578947	0.039056
Fold3.Rep5	0.337666	277	100	6	0.01	0	0.8	1	0.8	0.56	0.466429	0.92	0.147059	0.852941	0.474576	0.442308	0.92	0.597403	0.102474
Fold3.Rep5	0.333431	282	100	6	0.01	0	0.8	1	0.8	0.56	0.466429	0.96	0.147059	0.852941	0.491525	0.45283	0.96	0.615385	0.175032
Fold3.Rep5	0.307169	283	100	6	0.01	0	0.8	1	0.8	0.56	0.466429	1	0.147059	0.852941	0.508475	0.462963	1	0.632911	0.260927
Fold3.Rep5	0.294517	288	100	6	0.01	0	0.8	1	0.8	0.56	0.466429	1	0.117647	0.882353	0.491525	0.454545	1	0.625	0.231249
Fold3.Rep5	0.292393	289	100	6	0.01	0	0.8	1	0.8	0.56	0.466429	1	0.0882353	0.911765	0.474576	0.446429	1	0.617284	0.198471
Fold3.Rep5	0.287414	292	100	6	0.01	0	0.8	1	0.8	0.56	0.466429	1	0.0588235	0.941176	0.457627	0.438596	1	0.609756	0.160623
Fold3.Rep5	0.282047	295	100	6	0.01	0	0.8	1	0.8	0.56	0.466429	1	0.0294118	0.970588	0.440678	0.431034	1	0.60241	0.112594
Fold3.Rep5	0.271991	296	100	6	0.01	0	0.8	1	0.8	0.56	0.466429	1	0	1	0.423729	0.423729	1	0.595238	0
Fold3.Rep5	0.973434	1	300	6	0.01	0	0.8	1	0.8	0.56	0.48442	0.04	1	0	0.59322	1	0.04	0.0769231	0.153128
Fold3.Rep5	0.966955	4	300	6	0.01	0	0.8	1	0.8	0.56	0.48442	0.08	1	0	0.610169	1	0.08	0.148148	0.218447
Fold3.Rep5	0.966093	10	300	6	0.01	0	0.8	1	0.8	0.56	0.48442	0.08	0.970588	0.0294118	0.59322	0.666667	0.08	0.142857	0.11379
Fold3.Rep5	0.956793	21	300	6	0.01	0	0.8	1	0.8	0.56	0.48442	0.08	0.941176	0.0588235	0.576271	0.5	0.08	0.137931	0.0416248
Fold3.Rep5	0.953057	26	300	6	0.01	0	0.8	1	0.8	0.56	0.48442	0.12	0.941176	0.0588235	0.59322	0.6	0.12	0.2	0.108546
Fold3.Rep5	0.898187	27	300	6	0.01	0	0.8	1	0.8	0.56	0.48442	0.16	0.941176	0.0588235	0.610169	0.666667	0.16	0.258065	0.165415
Fold3.Rep5	0.895902	29	300	6	0.01	0	0.8	1	0.8	0.56	0.48442	0.16	0.911765	0.0882353	0.59322	0.571429	0.16	0.25	0.109665
Fold3.Rep5	0.89229	41	300	6	0.01	0	0.8	1	0.8	0.56	0.48442	0.2	0.911765	0.0882353	0.610169	0.625	0.2	0.30303	0.161318
Fold3.Rep5	0.887279	47	300	6	0.01	0	0.8	1	0.8	0.56	0.48442	0.24	0.911765	0.0882353	0.627119	0.666667	0.24	0.352941	0.208581
Fold3.Rep5	0.875411	53	300	6	0.01	0	0.8	1	0.8	0.56	0.48442	0.24	0.882353	0.117647	0.610169	0.6	0.24	0.342857	0.161148
Fold3.Rep5	0.874815	66	300	6	0.01	0	0.8	1	0.8	0.56	0.48442	0.24	0.852941	0.147059	0.59322	0.545455	0.24	0.333333	0.117924
Fold3.Rep5	0.874593	68	300	6	0.01	0	0.8	1	0.8	0.56	0.48442	0.24	0.823529	0.176471	0.576271	0.5	0.24	0.324324	0.077991
Fold3.Rep5	0.859799	69	300	6	0.01	0	0.8	1	0.8	0.56	0.48442	0.28	0.823529	0.176471	0.59322	0.538462	0.28	0.368421	0.123431
Fold3.Rep5	0.844482	71	300	6	0.01	0	0.8	1	0.8	0.56	0.48442	0.28	0.794118	0.205882	0.576271	0.5	0.28	0.358974	0.0860916
Fold3.Rep5	0.843625	74	300	6	0.01	0	0.8	1	0.8	0.56	0.48442	0.28	0.764706	0.235294	0.559322	0.466667	0.28	0.35	0.0507344
Fold3.Rep5	0.745007	75	300	6	0.01	0	0.8	1	0.8	0.56	0.48442	0.28	0.735294	0.264706	0.542373	0.4375	0.28	0.341463	0.0169996
Fold3.Rep5	0.67186	76	300	6	0.01	0	0.8	1	0.8	0.56	0.48442	0.28	0.705882	0.294118	0.525424	0.411765	0.28	0.333333	-0.0154036
Fold3.Rep5	0.661741	77	300	6	0.01	0	0.8	1	0.8	0.56	0.48442	0.32	0.705882	0.294118	0.542373	0.444444	0.32	0.372093	0.027777
Fold3.Rep5	0.570659	84	300	6	0.01	0	0.8	1	0.8	0.56	0.48442	0.36	0.705882	0.294118	0.559322	0.473684	0.36	0.409091	0.0696742
Fold3.Rep5	0.531617	85	300	6	0.01	0	0.8	1	0.8	0.56	0.48442	0.36	0.676471	0.323529	0.542373	0.45	0.36	0.4	0.0380719
Fold3.Rep5	0.520629	90	300	6	0.01	0	0.8	1	0.8	0.56	0.48442	0.4	0.676471	0.323529	0.559322	0.47619	0.4	0.434783	0.0789228
Fold3.Rep5	0.487953	91	300	6	0.01	0	0.8	1	0.8	0.56	0.48442	0.44	0.676471	0.323529	0.576271	0.5	0.44	0.468085	0.119018
Fold3.Rep5	0.438726	98	300	6	0.01	0	0.8	1	0.8	0.56	0.48442	0.44	0.647059	0.352941	0.559322	0.478261	0.44	0.458333	0.0882078
Fold3.Rep5	0.431373	101	300	6	0.01	0	0.8	1	0.8	0.56	0.48442	0.48	0.647059	0.352941	0.576271	0.5	0.48	0.489796	0.127813
Fold3.Rep5	0.390683	129	300	6	0.01	0	0.8	1	0.8	0.56	0.48442	0.48	0.617647	0.382353	0.559322	0.48	0.48	0.48	0.0976471
Fold3.Rep5	0.389717	131	300	6	0.01	0	0.8	1	0.8	0.56	0.48442	0.52	0.617647	0.382353	0.576271	0.5	0.52	0.509804	0.137004
Fold3.Rep5	0.375753	135	300	6	0.01	0	0.8	1	0.8	0.56	0.48442	0.52	0.588235	0.411765	0.559322	0.481481	0.52	0.5	0.107355
Fold3.Rep5	0.370471	139	300	6	0.01	0	0.8	1	0.8	0.56	0.48442	0.52	0.558824	0.441176	0.542373	0.464286	0.52	0.490566	0.078002
Fold3.Rep5	0.351645	153	300	6	0.01	0	0.8	1	0.8	0.56	0.48442	0.56	0.558824	0.441176	0.559322	0.482759	0.56	0.518519	0.11745
Fold3.Rep5	0.337917	155	300	6	0.01	0	0.8	1	0.8	0.56	0.48442	0.56	0.529412	0.470588	0.542373	0.466667	0.56	0.509091	0.0883781
Fold3.Rep5	0.317654	159	300	6	0.01	0	0.8	1	0.8	0.56	0.48442	0.56	0.5	0.5	0.525424	0.451613	0.56	0.5	0.0593746
Fold3.Rep5	0.299502	160	300	6	0.01	0	0.8	1	0.8	0.56	0.48442	0.6	0.5	0.5	0.542373	0.46875	0.6	0.526316	0.0991865
Fold3.Rep5	0.297141	161	300	6	0.01	0	0.8	1	0.8	0.56	0.48442	0.64	0.5	0.5	0.559322	0.484848	0.64	0.551724	0.139346
Fold3.Rep5	0.296735	167	300	6	0.01	0	0.8	1	0.8	0.56	0.48442	0.64	0.470588	0.529412	0.542373	0.470588	0.64	0.542373	0.110588
Fold3.Rep5	0.277113	174	300	6	0.01	0	0.8	1	0.8	0.56	0.48442	0.68	0.470588	0.529412	0.559322	0.485714	0.68	0.566667	0.151482
Fold3.Rep5	0.266689	189	300	6	0.01	0	0.8	1	0.8	0.56	0.48442	0.68	0.441176	0.558824	0.542373	0.472222	0.68	0.557377	0.122776
Fold3.Rep5	0.260018	201	300	6	0.01	0	0.8	1	0.8	0.56	0.48442	0.68	0.411765	0.588235	0.525424	0.459459	0.68	0.548387	0.0937719
Fold3.Rep5	0.227277	205	300	6	0.01	0	0.8	1	0.8	0.56	0.48442	0.68	0.382353	0.617647	0.508475	0.447368	0.68	0.539683	0.0643524
Fold3.Rep5	0.198994	206	300	6	0.01	0	0.8	1	0.8	0.56	0.48442	0.68	0.352941	0.647059	0.491525	0.435897	0.68	0.53125	0.0343876
Fold3.Rep5	0.191554	208	300	6	0.01	0	0.8	1	0.8	0.56	0.48442	0.68	0.323529	0.676471	0.474576	0.425	0.68	0.523077	0.00373254
Fold3.Rep5	0.187173	211	300	6	0.01	0	0.8	1	0.8	0.56	0.48442	0.72	0.323529	0.676471	0.491525	0.439024	0.72	0.545455	0.0467158
Fold3.Rep5	0.182254	223	300	6	0.01	0	0.8	1	0.8	0.56	0.48442	0.72	0.294118	0.705882	0.474576	0.428571	0.72	0.537313	0.0154036
Fold3.Rep5	0.171579	229	300	6	0.01	0	0.8	1	0.8	0.56	0.48442	0.76	0.294118	0.705882	0.491525	0.44186	0.76	0.558824	0.0601526
Fold3.Rep5	0.150814	230	300	6	0.01	0	0.8	1	0.8	0.56	0.48442	0.8	0.294118	0.705882	0.508475	0.454545	0.8	0.57971	0.106809
Fold3.Rep5	0.120636	231	300	6	0.01	0	0.8	1	0.8	0.56	0.48442	0.8	0.264706	0.735294	0.491525	0.444444	0.8	0.571429	0.0751593
Fold3.Rep5	0.117843	243	300	6	0.01	0	0.8	1	0.8	0.56	0.48442	0.8	0.235294	0.764706	0.474576	0.434783	0.8	0.56338	0.0420786
Fold3.Rep5	0.106139	250	300	6	0.01	0	0.8	1	0.8	0.56	0.48442	0.84	0.235294	0.764706	0.491525	0.446809	0.84	0.583333	0.0924338
Fold3.Rep5	0.0954359	254	300	6	0.01	0	0.8	1	0.8	0.56	0.48442	0.84	0.205882	0.794118	0.474576	0.4375	0.84	0.575342	0.0582154
Fold3.Rep5	0.0835075	261	300	6	0.01	0	0.8	1	0.8	0.56	0.48442	0.84	0.176471	0.823529	0.457627	0.428571	0.84	0.567568	0.021693
Fold3.Rep5	0.072393	270	300	6	0.01	0	0.8	1	0.8	0.56	0.48442	0.84	0.147059	0.852941	0.440678	0.42	0.84	0.56	-0.0177859
Fold3.Rep5	0.0721812	275	300	6	0.01	0	0.8	1	0.8	0.56	0.48442	0.84	0.117647	0.882353	0.423729	0.411765	0.84	0.552632	-0.0611312
Fold3.Rep5	0.0668969	277	300	6	0.01	0	0.8	1	0.8	0.56	0.48442	0.88	0.117647	0.882353	0.440678	0.423077	0.88	0.571429	-0.00359559
Fold3.Rep5	0.0545299	282	300	6	0.01	0	0.8	1	0.8	0.56	0.48442	0.92	0.117647	0.882353	0.457627	0.433962	0.92	0.589744	0.0615498
Fold3.Rep5	0.043871	283	300	6	0.01	0	0.8	1	0.8	0.56	0.48442	0.96	0.117647	0.882353	0.474576	0.444444	0.96	0.607595	0.137769
Fold3.Rep5	0.0365242	288	300	6	0.01	0	0.8	1	0.8	0.56	0.48442	0.96	0.0882353	0.911765	0.457627	0.436364	0.96	0.6	0.0948119
Fold3.Rep5	0.0321078	289	300	6	0.01	0	0.8	1	0.8	0.56	0.48442	1	0.0882353	0.911765	0.474576	0.446429	1	0.617284	0.198471
Fold3.Rep5	0.0314193	292	300	6	0.01	0	0.8	1	0.8	0.56	0.48442	1	0.0588235	0.941176	0.457627	0.438596	1	0.609756	0.160623
Fold3.Rep5	0.0211984	295	300	6	0.01	0	0.8	1	0.8	0.56	0.48442	1	0.0294118	0.970588	0.440678	0.431034	1	0.60241	0.112594
Fold3.Rep5	0.0171871	296	300	6	0.01	0	0.8	1	0.8	0.56	0.48442	1	0	1	0.423729	0.423729	1	0.595238	0
Fold3.Rep5	0.995155	1	500	6	0.01	0	0.8	1	0.8	0.549412	0.472739	0.04	1	0	0.59322	1	0.04	0.0769231	0.153128
Fold3.Rep5	0.992234	4	500	6	0.01	0	0.8	1	0.8	0.549412	0.472739	0.04	0.970588	0.0294118	0.576271	0.5	0.04	0.0740741	0.0289122
Fold3.Rep5	0.990985	10	500	6	0.01	0	0.8	1	0.8	0.549412	0.472739	0.04	0.941176	0.0588235	0.559322	0.333333	0.04	0.0714286	-0.0423405
Fold3.Rep5	0.988459	21	500	6	0.01	0	0.8	1	0.8	0.549412	0.472739	0.08	0.941176	0.0588235	0.576271	0.5	0.08	0.137931	0.0416248
Fold3.Rep5	0.986492	26	500	6	0.01	0	0.8	1	0.8	0.549412	0.472739	0.12	0.941176	0.0588235	0.59322	0.6	0.12	0.2	0.108546
Fold3.Rep5	0.980836	27	500	6	0.01	0	0.8	1	0.8	0.549412	0.472739	0.16	0.941176	0.0588235	0.610169	0.666667	0.16	0.258065	0.165415
Fold3.Rep5	0.975132	29	500	6	0.01	0	0.8	1	0.8	0.549412	0.472739	0.16	0.911765	0.0882353	0.59322	0.571429	0.16	0.25	0.109665
Fold3.Rep5	0.966572	41	500	6	0.01	0	0.8	1	0.8	0.549412	0.472739	0.16	0.882353	0.117647	0.576271	0.5	0.16	0.242424	0.0611312
Fold3.Rep5	0.962765	47	500	6	0.01	0	0.8	1	0.8	0.549412	0.472739	0.2	0.882353	0.117647	0.59322	0.555556	0.2	0.294118	0.113183
Fold3.Rep5	0.957442	53	500	6	0.01	0	0.8	1	0.8	0.549412	0.472739	0.2	0.852941	0.147059	0.576271	0.5	0.2	0.285714	0.0697276
Fold3.Rep5	0.945023	66	500	6	0.01	0	0.8	1	0.8	0.549412	0.472739	0.24	0.852941	0.147059	0.59322	0.545455	0.24	0.333333	0.117924
Fold3.Rep5	0.910197	68	500	6	0.01	0	0.8	1	0.8	0.549412	0.472739	0.28	0.852941	0.147059	0.610169	0.583333	0.28	0.378378	0.163203
Fold3.Rep5	0.898505	69	500	6	0.01	0	0.8	1	0.8	0.549412	0.472739	0.32	0.852941	0.147059	0.627119	0.615385	0.32	0.421053	0.206185
Fold3.Rep5	0.879409	71	500	6	0.01	0	0.8	1	0.8	0.549412	0.472739	0.32	0.823529	0.176471	0.610169	0.571429	0.32	0.410256	0.166717
Fold3.Rep5	0.860117	74	500	6	0.01	0	0.8	1	0.8	0.549412	0.472739	0.32	0.794118	0.205882	0.59322	0.533333	0.32	0.4	0.129506
Fold3.Rep5	0.839393	75	500	6	0.01	0	0.8	1	0.8	0.549412	0.472739	0.32	0.764706	0.235294	0.576271	0.5	0.32	0.390244	0.0941518
Fold3.Rep5	0.836519	76	500	6	0.01	0	0.8	1	0.8	0.549412	0.472739	0.32	0.735294	0.264706	0.559322	0.470588	0.32	0.380952	0.0603308
Fold3.Rep5	0.717741	77	500	6	0.01	0	0.8	1	0.8	0.549412	0.472739	0.32	0.705882	0.294118	0.542373	0.444444	0.32	0.372093	0.027777
Fold3.Rep5	0.631688	84	500	6	0.01	0	0.8	1	0.8	0.549412	0.472739	0.36	0.705882	0.294118	0.559322	0.473684	0.36	0.409091	0.0696742
Fold3.Rep5	0.539292	85	500	6	0.01	0	0.8	1	0.8	0.549412	0.472739	0.4	0.705882	0.294118	0.576271	0.5	0.4	0.444444	0.110531
Fold3.Rep5	0.526924	90	500	6	0.01	0	0.8	1	0.8	0.549412	0.472739	0.4	0.676471	0.323529	0.559322	0.47619	0.4	0.434783	0.0789228
Fold3.Rep5	0.503812	91	500	6	0.01	0	0.8	1	0.8	0.549412	0.472739	0.44	0.676471	0.323529	0.576271	0.5	0.44	0.468085	0.119018
Fold3.Rep5	0.495502	98	500	6	0.01	0	0.8	1	0.8	0.549412	0.472739	0.44	0.647059	0.352941	0.559322	0.478261	0.44	0.458333	0.0882078
Fold3.Rep5	0.484315	101	500	6	0.01	0	0.8	1	0.8	0.549412	0.472739	0.48	0.647059	0.352941	0.576271	0.5	0.48	0.489796	0.127813
Fold3.Rep5	0.444207	129	500	6	0.01	0	0.8	1	0.8	0.549412	0.472739	0.48	0.617647	0.382353	0.559322	0.48	0.48	0.48	0.0976471
Fold3.Rep5	0.424152	131	500	6	0.01	0	0.8	1	0.8	0.549412	0.472739	0.48	0.588235	0.411765	0.542373	0.461538	0.48	0.470588	0.0679164
Fold3.Rep5	0.411244	135	500	6	0.01	0	0.8	1	0.8	0.549412	0.472739	0.48	0.558824	0.441176	0.525424	0.444444	0.48	0.461538	0.0385077
Fold3.Rep5	0.302237	139	500	6	0.01	0	0.8	1	0.8	0.549412	0.472739	0.52	0.558824	0.441176	0.542373	0.464286	0.52	0.490566	0.078002
Fold3.Rep5	0.27591	153	500	6	0.01	0	0.8	1	0.8	0.549412	0.472739	0.52	0.529412	0.470588	0.525424	0.448276	0.52	0.481481	0.0488405
Fold3.Rep5	0.267256	155	500	6	0.01	0	0.8	1	0.8	0.549412	0.472739	0.52	0.5	0.5	0.508475	0.433333	0.52	0.472727	0.0197688
Fold3.Rep5	0.241683	159	500	6	0.01	0	0.8	1	0.8	0.549412	0.472739	0.52	0.470588	0.529412	0.491525	0.419355	0.52	0.464286	-0.00931367
Fold3.Rep5	0.192066	160	500	6	0.01	0	0.8	1	0.8	0.549412	0.472739	0.56	0.470588	0.529412	0.508475	0.4375	0.56	0.491228	0.0303394
Fold3.Rep5	0.179242	161	500	6	0.01	0	0.8	1	0.8	0.549412	0.472739	0.56	0.441176	0.558824	0.491525	0.424242	0.56	0.482759	0.00117097
Fold3.Rep5	0.157248	167	500	6	0.01	0	0.8	1	0.8	0.549412	0.472739	0.6	0.441176	0.558824	0.508475	0.441176	0.6	0.508475	0.0411765
Fold3.Rep5	0.147359	174	500	6	0.01	0	0.8	1	0.8	0.549412	0.472739	0.6	0.411765	0.588235	0.491525	0.428571	0.6	0.5	0.0118345
Fold3.Rep5	0.138271	189	500	6	0.01	0	0.8	1	0.8	0.549412	0.472739	0.6	0.382353	0.617647	0.474576	0.416667	0.6	0.491803	-0.01788
Fold3.Rep5	0.127218	201	500	6	0.01	0	0.8	1	0.8	0.549412	0.472739	0.6	0.352941	0.647059	0.457627	0.405405	0.6	0.483871	-0.0480882
Fold3.Rep5	0.118342	205	500	6	0.01	0	0.8	1	0.8	0.549412	0.472739	0.64	0.352941	0.647059	0.474576	0.421053	0.64	0.507937	-0.00728518
Fold3.Rep5	0.110511	206	500	6	0.01	0	0.8	1	0.8	0.549412	0.472739	0.64	0.323529	0.676471	0.457627	0.410256	0.64	0.5	-0.0380719
Fold3.Rep5	0.1039	208	500	6	0.01	0	0.8	1	0.8	0.549412	0.472739	0.68	0.323529	0.676471	0.474576	0.425	0.68	0.523077	0.00373254
Fold3.Rep5	0.102542	211	500	6	0.01	0	0.8	1	0.8	0.549412	0.472739	0.68	0.294118	0.705882	0.457627	0.414634	0.68	0.515152	-0.027777
Fold3.Rep5	0.0916626	223	500	6	0.01	0	0.8	1	0.8	0.549412	0.472739	0.68	0.264706	0.735294	0.440678	0.404762	0.68	0.507463	-0.0603308
Fold3.Rep5	0.0745507	229	500	6	0.01	0	0.8	1	0.8	0.549412	0.472739	0.68	0.235294	0.764706	0.423729	0.395349	0.68	0.5	-0.0941518
Fold3.Rep5	0.0732706	230	500	6	0.01	0	0.8	1	0.8	0.549412	0.472739	0.68	0.205882	0.794118	0.40678	0.386364	0.68	0.492754	-0.129506
Fold3.Rep5	0.0627998	231	500	6	0.01	0	0.8	1	0.8	0.549412	0.472739	0.72	0.205882	0.794118	0.423729	0.4	0.72	0.514286	-0.0860916
Fold3.Rep5	0.0561047	243	500	6	0.01	0	0.8	1	0.8	0.549412	0.472739	0.76	0.205882	0.794118	0.440678	0.413043	0.76	0.535211	-0.040676
Fold3.Rep5	0.0436989	250	500	6	0.01	0	0.8	1	0.8	0.549412	0.472739	0.76	0.176471	0.823529	0.423729	0.404255	0.76	0.527778	-0.077991
Fold3.Rep5	0.0350192	254	500	6	0.01	0	0.8	1	0.8	0.549412	0.472739	0.76	0.147059	0.852941	0.40678	0.395833	0.76	0.520548	-0.117924
Fold3.Rep5	0.0306147	261	500	6	0.01	0	0.8	1	0.8	0.549412	0.472739	0.76	0.117647	0.882353	0.389831	0.387755	0.76	0.513514	-0.161148
Fold3.Rep5	0.0275098	270	500	6	0.01	0	0.8	1	0.8	0.549412	0.472739	0.76	0.0882353	0.911765	0.372881	0.38	0.76	0.506667	-0.208581
Fold3.Rep5	0.0248722	275	500	6	0.01	0	0.8	1	0.8	0.549412	0.472739	0.8	0.0882353	0.911765	0.389831	0.392157	0.8	0.526316	-0.161318
Fold3.Rep5	0.0158282	277	500	6	0.01	0	0.8	1	0.8	0.549412	0.472739	0.84	0.0882353	0.911765	0.40678	0.403846	0.84	0.545455	-0.109665
Fold3.Rep5	0.0123104	282	500	6	0.01	0	0.8	1	0.8	0.549412	0.472739	0.88	0.0882353	0.911765	0.423729	0.415094	0.88	0.564103	-0.0519327
Fold3.Rep5	0.0111668	283	500	6	0.01	0	0.8	1	0.8	0.549412	0.472739	0.92	0.0882353	0.911765	0.440678	0.425926	0.92	0.582278	0.0146119
Fold3.Rep5	0.0110728	288	500	6	0.01	0	0.8	1	0.8	0.549412	0.472739	0.96	0.0882353	0.911765	0.457627	0.436364	0.96	0.6	0.0948119
Fold3.Rep5	0.00904942	289	500	6	0.01	0	0.8	1	0.8	0.549412	0.472739	0.96	0.0588235	0.941176	0.440678	0.428571	0.96	0.592593	0.0423405
Fold3.Rep5	0.00721526	292	500	6	0.01	0	0.8	1	0.8	0.549412	0.472739	1	0.0588235	0.941176	0.457627	0.438596	1	0.609756	0.160623
Fold3.Rep5	0.00608605	295	500	6	0.01	0	0.8	1	0.8	0.549412	0.472739	1	0.0294118	0.970588	0.440678	0.431034	1	0.60241	0.112594
Fold3.Rep5	0.00197226	296	500	6	0.01	0	0.8	1	0.8	0.549412	0.472739	1	0	1	0.423729	0.423729	1	0.595238	0
Fold3.Rep5	0.711776	1	100	9	0.01	0	0.8	1	0.8	0.547059	0.463402	0.04	1	0	0.59322	1	0.04	0.0769231	0.153128
Fold3.Rep5	0.697347	4	100	9	0.01	0	0.8	1	0.8	0.547059	0.463402	0.04	0.970588	0.0294118	0.576271	0.5	0.04	0.0740741	0.0289122
Fold3.Rep5	0.695439	10	100	9	0.01	0	0.8	1	0.8	0.547059	0.463402	0.08	0.970588	0.0294118	0.59322	0.666667	0.08	0.142857	0.11379
Fold3.Rep5	0.695119	21	100	9	0.01	0	0.8	1	0.8	0.547059	0.463402	0.12	0.970588	0.0294118	0.610169	0.75	0.12	0.206897	0.178061
Fold3.Rep5	0.680938	26	100	9	0.01	0	0.8	1	0.8	0.547059	0.463402	0.12	0.941176	0.0588235	0.59322	0.6	0.12	0.2	0.108546
Fold3.Rep5	0.67977	27	100	9	0.01	0	0.8	1	0.8	0.547059	0.463402	0.16	0.941176	0.0588235	0.610169	0.666667	0.16	0.258065	0.165415
Fold3.Rep5	0.650828	29	100	9	0.01	0	0.8	1	0.8	0.547059	0.463402	0.16	0.911765	0.0882353	0.59322	0.571429	0.16	0.25	0.109665
Fold3.Rep5	0.647809	41	100	9	0.01	0	0.8	1	0.8	0.547059	0.463402	0.2	0.911765	0.0882353	0.610169	0.625	0.2	0.30303	0.161318
Fold3.Rep5	0.6316	47	100	9	0.01	0	0.8	1	0.8	0.547059	0.463402	0.24	0.911765	0.0882353	0.627119	0.666667	0.24	0.352941	0.208581
Fold3.Rep5	0.613902	53	100	9	0.01	0	0.8	1	0.8	0.547059	0.463402	0.24	0.882353	0.117647	0.610169	0.6	0.24	0.342857	0.161148
Fold3.Rep5	0.611466	66	100	9	0.01	0	0.8	1	0.8	0.547059	0.463402	0.24	0.852941	0.147059	0.59322	0.545455	0.24	0.333333	0.117924
Fold3.Rep5	0.603778	68	100	9	0.01	0	0.8	1	0.8	0.547059	0.463402	0.24	0.823529	0.176471	0.576271	0.5	0.24	0.324324	0.077991
Fold3.Rep5	0.599	69	100	9	0.01	0	0.8	1	0.8	0.547059	0.463402	0.24	0.794118	0.205882	0.559322	0.461538	0.24	0.315789	0.040676
Fold3.Rep5	0.597416	71	100	9	0.01	0	0.8	1	0.8	0.547059	0.463402	0.24	0.764706	0.235294	0.542373	0.428571	0.24	0.307692	0.00546613
Fold3.Rep5	0.556814	74	100	9	0.01	0	0.8	1	0.8	0.547059	0.463402	0.24	0.735294	0.264706	0.525424	0.4	0.24	0.3	-0.0280374
Fold3.Rep5	0.548905	75	100	9	0.01	0	0.8	1	0.8	0.547059	0.463402	0.28	0.735294	0.264706	0.542373	0.4375	0.28	0.341463	0.0169996
Fold3.Rep5	0.543714	76	100	9	0.01	0	0.8	1	0.8	0.547059	0.463402	0.28	0.705882	0.294118	0.525424	0.411765	0.28	0.333333	-0.0154036
Fold3.Rep5	0.54063	77	100	9	0.01	0	0.8	1	0.8	0.547059	0.463402	0.32	0.705882	0.294118	0.542373	0.444444	0.32	0.372093	0.027777
Fold3.Rep5	0.531966	84	100	9	0.01	0	0.8	1	0.8	0.547059	0.463402	0.36	0.705882	0.294118	0.559322	0.473684	0.36	0.409091	0.0696742
Fold3.Rep5	0.527517	85	100	9	0.01	0	0.8	1	0.8	0.547059	0.463402	0.36	0.676471	0.323529	0.542373	0.45	0.36	0.4	0.0380719
Fold3.Rep5	0.511309	90	100	9	0.01	0	0.8	1	0.8	0.547059	0.463402	0.4	0.676471	0.323529	0.559322	0.47619	0.4	0.434783	0.0789228
Fold3.Rep5	0.501069	91	100	9	0.01	0	0.8	1	0.8	0.547059	0.463402	0.4	0.647059	0.352941	0.542373	0.454545	0.4	0.425532	0.0480882
Fold3.Rep5	0.493657	98	100	9	0.01	0	0.8	1	0.8	0.547059	0.463402	0.44	0.647059	0.352941	0.559322	0.478261	0.44	0.458333	0.0882078
Fold3.Rep5	0.493109	101	100	9	0.01	0	0.8	1	0.8	0.547059	0.463402	0.44	0.617647	0.382353	0.542373	0.458333	0.44	0.44898	0.0579892
Fold3.Rep5	0.475188	129	100	9	0.01	0	0.8	1	0.8	0.547059	0.463402	0.48	0.617647	0.382353	0.559322	0.48	0.48	0.48	0.0976471
Fold3.Rep5	0.470316	131	100	9	0.01	0	0.8	1	0.8	0.547059	0.463402	0.48	0.588235	0.411765	0.542373	0.461538	0.48	0.470588	0.0679164
Fold3.Rep5	0.468026	135	100	9	0.01	0	0.8	1	0.8	0.547059	0.463402	0.48	0.558824	0.441176	0.525424	0.444444	0.48	0.461538	0.0385077
Fold3.Rep5	0.465815	139	100	9	0.01	0	0.8	1	0.8	0.547059	0.463402	0.48	0.529412	0.470588	0.508475	0.428571	0.48	0.45283	0.00931367
Fold3.Rep5	0.459928	153	100	9	0.01	0	0.8	1	0.8	0.547059	0.463402	0.52	0.529412	0.470588	0.525424	0.448276	0.52	0.481481	0.0488405
Fold3.Rep5	0.457104	155	100	9	0.01	0	0.8	1	0.8	0.547059	0.463402	0.52	0.5	0.5	0.508475	0.433333	0.52	0.472727	0.0197688
Fold3.Rep5	0.456844	159	100	9	0.01	0	0.8	1	0.8	0.547059	0.463402	0.56	0.5	0.5	0.525424	0.451613	0.56	0.5	0.0593746
Fold3.Rep5	0.450713	160	100	9	0.01	0	0.8	1	0.8	0.547059	0.463402	0.6	0.5	0.5	0.542373	0.46875	0.6	0.526316	0.0991865
Fold3.Rep5	0.44875	161	100	9	0.01	0	0.8	1	0.8	0.547059	0.463402	0.6	0.470588	0.529412	0.525424	0.454545	0.6	0.517241	0.0702584
Fold3.Rep5	0.442289	167	100	9	0.01	0	0.8	1	0.8	0.547059	0.463402	0.64	0.470588	0.529412	0.542373	0.470588	0.64	0.542373	0.110588
Fold3.Rep5	0.440227	174	100	9	0.01	0	0.8	1	0.8	0.547059	0.463402	0.64	0.441176	0.558824	0.525424	0.457143	0.64	0.533333	0.0816582
Fold3.Rep5	0.434614	189	100	9	0.01	0	0.8	1	0.8	0.547059	0.463402	0.68	0.441176	0.558824	0.542373	0.472222	0.68	0.557377	0.122776
Fold3.Rep5	0.431394	201	100	9	0.01	0	0.8	1	0.8	0.547059	0.463402	0.68	0.411765	0.588235	0.525424	0.459459	0.68	0.548387	0.0937719
Fold3.Rep5	0.431046	205	100	9	0.01	0	0.8	1	0.8	0.547059	0.463402	0.72	0.411765	0.588235	0.542373	0.473684	0.72	0.571429	0.13599
Fold3.Rep5	0.42897	206	100	9	0.01	0	0.8	1	0.8	0.547059	0.463402	0.72	0.382353	0.617647	0.525424	0.461538	0.72	0.5625	0.106847
Fold3.Rep5	0.412888	208	100	9	0.01	0	0.8	1	0.8	0.547059	0.463402	0.72	0.352941	0.647059	0.508475	0.45	0.72	0.553846	0.0771393
Fold3.Rep5	0.412885	211	100	9	0.01	0	0.8	1	0.8	0.547059	0.463402	0.72	0.323529	0.676471	0.491525	0.439024	0.72	0.545455	0.0467158
Fold3.Rep5	0.409232	223	100	9	0.01	0	0.8	1	0.8	0.547059	0.463402	0.72	0.294118	0.705882	0.474576	0.428571	0.72	0.537313	0.0154036
Fold3.Rep5	0.401071	229	100	9	0.01	0	0.8	1	0.8	0.547059	0.463402	0.72	0.264706	0.735294	0.457627	0.418605	0.72	0.529412	-0.0169996
Fold3.Rep5	0.399042	230	100	9	0.01	0	0.8	1	0.8	0.547059	0.463402	0.72	0.235294	0.764706	0.440678	0.409091	0.72	0.521739	-0.0507344
Fold3.Rep5	0.390398	231	100	9	0.01	0	0.8	1	0.8	0.547059	0.463402	0.76	0.235294	0.764706	0.457627	0.422222	0.76	0.542857	-0.00546613
Fold3.Rep5	0.389751	243	100	9	0.01	0	0.8	1	0.8	0.547059	0.463402	0.76	0.205882	0.794118	0.440678	0.413043	0.76	0.535211	-0.040676
Fold3.Rep5	0.386519	250	100	9	0.01	0	0.8	1	0.8	0.547059	0.463402	0.76	0.176471	0.823529	0.423729	0.404255	0.76	0.527778	-0.077991
Fold3.Rep5	0.383037	254	100	9	0.01	0	0.8	1	0.8	0.547059	0.463402	0.8	0.176471	0.823529	0.440678	0.416667	0.8	0.547945	-0.0298541
Fold3.Rep5	0.368436	261	100	9	0.01	0	0.8	1	0.8	0.547059	0.463402	0.84	0.176471	0.823529	0.457627	0.428571	0.84	0.567568	0.021693
Fold3.Rep5	0.361443	270	100	9	0.01	0	0.8	1	0.8	0.547059	0.463402	0.84	0.147059	0.852941	0.440678	0.42	0.84	0.56	-0.0177859
Fold3.Rep5	0.347735	275	100	9	0.01	0	0.8	1	0.8	0.547059	0.463402	0.88	0.147059	0.852941	0.457627	0.431373	0.88	0.578947	0.039056
Fold3.Rep5	0.337806	277	100	9	0.01	0	0.8	1	0.8	0.547059	0.463402	0.92	0.147059	0.852941	0.474576	0.442308	0.92	0.597403	0.102474
Fold3.Rep5	0.321884	282	100	9	0.01	0	0.8	1	0.8	0.547059	0.463402	0.92	0.117647	0.882353	0.457627	0.433962	0.92	0.589744	0.0615498
Fold3.Rep5	0.319664	283	100	9	0.01	0	0.8	1	0.8	0.547059	0.463402	0.96	0.117647	0.882353	0.474576	0.444444	0.96	0.607595	0.137769
Fold3.Rep5	0.3175	288	100	9	0.01	0	0.8	1	0.8	0.547059	0.463402	0.96	0.0882353	0.911765	0.457627	0.436364	0.96	0.6	0.0948119
Fold3.Rep5	0.31041	289	100	9	0.01	0	0.8	1	0.8	0.547059	0.463402	0.96	0.0588235	0.941176	0.440678	0.428571	0.96	0.592593	0.0423405
Fold3.Rep5	0.302974	292	100	9	0.01	0	0.8	1	0.8	0.547059	0.463402	0.96	0.0294118	0.970588	0.423729	0.421053	0.96	0.585366	-0.0289122
Fold3.Rep5	0.302567	295	100	9	0.01	0	0.8	1	0.8	0.547059	0.463402	1	0.0294118	0.970588	0.440678	0.431034	1	0.60241	0.112594
Fold3.Rep5	0.302353	296	100	9	0.01	0	0.8	1	0.8	0.547059	0.463402	1	0	1	0.423729	0.423729	1	0.595238	0
Fold3.Rep5	0.968437	1	300	9	0.01	0	0.8	1	0.8	0.542353	0.449694	0.04	1	0	0.59322	1	0.04	0.0769231	0.153128
Fold3.Rep5	0.947684	4	300	9	0.01	0	0.8	1	0.8	0.542353	0.449694	0.04	0.970588	0.0294118	0.576271	0.5	0.04	0.0740741	0.0289122
Fold3.Rep5	0.934155	10	300	9	0.01	0	0.8	1	0.8	0.542353	0.449694	0.08	0.970588	0.0294118	0.59322	0.666667	0.08	0.142857	0.11379
Fold3.Rep5	0.933782	21	300	9	0.01	0	0.8	1	0.8	0.542353	0.449694	0.12	0.970588	0.0294118	0.610169	0.75	0.12	0.206897	0.178061
Fold3.Rep5	0.914145	26	300	9	0.01	0	0.8	1	0.8	0.542353	0.449694	0.16	0.970588	0.0294118	0.627119	0.8	0.16	0.266667	0.231703
Fold3.Rep5	0.911476	27	300	9	0.01	0	0.8	1	0.8	0.542353	0.449694	0.16	0.941176	0.0588235	0.610169	0.666667	0.16	0.258065	0.165415
Fold3.Rep5	0.898284	29	300	9	0.01	0	0.8	1	0.8	0.542353	0.449694	0.2	0.941176	0.0588235	0.627119	0.714286	0.2	0.3125	0.215735
Fold3.Rep5	0.877864	41	300	9	0.01	0	0.8	1	0.8	0.542353	0.449694	0.24	0.941176	0.0588235	0.644068	0.75	0.24	0.363636	0.261506
Fold3.Rep5	0.781989	47	300	9	0.01	0	0.8	1	0.8	0.542353	0.449694	0.24	0.911765	0.0882353	0.627119	0.666667	0.24	0.352941	0.208581
Fold3.Rep5	0.762812	53	300	9	0.01	0	0.8	1	0.8	0.542353	0.449694	0.28	0.911765	0.0882353	0.644068	0.7	0.28	0.4	0.252569
Fold3.Rep5	0.752017	66	300	9	0.01	0	0.8	1	0.8	0.542353	0.449694	0.28	0.882353	0.117647	0.627119	0.636364	0.28	0.388889	0.205993
Fold3.Rep5	0.747551	68	300	9	0.01	0	0.8	1	0.8	0.542353	0.449694	0.28	0.852941	0.147059	0.610169	0.583333	0.28	0.378378	0.163203
Fold3.Rep5	0.715891	69	300	9	0.01	0	0.8	1	0.8	0.542353	0.449694	0.28	0.823529	0.176471	0.59322	0.538462	0.28	0.368421	0.123431
Fold3.Rep5	0.677086	71	300	9	0.01	0	0.8	1	0.8	0.542353	0.449694	0.28	0.794118	0.205882	0.576271	0.5	0.28	0.358974	0.0860916
Fold3.Rep5	0.617391	74	300	9	0.01	0	0.8	1	0.8	0.542353	0.449694	0.28	0.764706	0.235294	0.559322	0.466667	0.28	0.35	0.0507344
Fold3.Rep5	0.613377	75	300	9	0.01	0	0.8	1	0.8	0.542353	0.449694	0.28	0.735294	0.264706	0.542373	0.4375	0.28	0.341463	0.0169996
Fold3.Rep5	0.593686	76	300	9	0.01	0	0.8	1	0.8	0.542353	0.449694	0.32	0.735294	0.264706	0.559322	0.470588	0.32	0.380952	0.0603308
Fold3.Rep5	0.593576	77	300	9	0.01	0	0.8	1	0.8	0.542353	0.449694	0.32	0.705882	0.294118	0.542373	0.444444	0.32	0.372093	0.027777
Fold3.Rep5	0.497955	84	300	9	0.01	0	0.8	1	0.8	0.542353	0.449694	0.32	0.676471	0.323529	0.525424	0.421053	0.32	0.363636	-0.00373254
Fold3.Rep5	0.481987	85	300	9	0.01	0	0.8	1	0.8	0.542353	0.449694	0.36	0.676471	0.323529	0.542373	0.45	0.36	0.4	0.0380719
Fold3.Rep5	0.449142	90	300	9	0.01	0	0.8	1	0.8	0.542353	0.449694	0.36	0.647059	0.352941	0.525424	0.428571	0.36	0.391304	0.00728518
Fold3.Rep5	0.445411	91	300	9	0.01	0	0.8	1	0.8	0.542353	0.449694	0.36	0.617647	0.382353	0.508475	0.409091	0.36	0.382979	-0.0228419
Fold3.Rep5	0.437286	98	300	9	0.01	0	0.8	1	0.8	0.542353	0.449694	0.4	0.617647	0.382353	0.525424	0.434783	0.4	0.416667	0.01788
Fold3.Rep5	0.406452	101	300	9	0.01	0	0.8	1	0.8	0.542353	0.449694	0.44	0.617647	0.382353	0.542373	0.458333	0.44	0.44898	0.0579892
Fold3.Rep5	0.345358	129	300	9	0.01	0	0.8	1	0.8	0.542353	0.449694	0.48	0.617647	0.382353	0.559322	0.48	0.48	0.48	0.0976471
Fold3.Rep5	0.313444	131	300	9	0.01	0	0.8	1	0.8	0.542353	0.449694	0.48	0.588235	0.411765	0.542373	0.461538	0.48	0.470588	0.0679164
Fold3.Rep5	0.297788	135	300	9	0.01	0	0.8	1	0.8	0.542353	0.449694	0.52	0.588235	0.411765	0.559322	0.481481	0.52	0.5	0.107355
Fold3.Rep5	0.284264	139	300	9	0.01	0	0.8	1	0.8	0.542353	0.449694	0.52	0.558824	0.441176	0.542373	0.464286	0.52	0.490566	0.078002
Fold3.Rep5	0.268805	153	300	9	0.01	0	0.8	1	0.8	0.542353	0.449694	0.52	0.529412	0.470588	0.525424	0.448276	0.52	0.481481	0.0488405
Fold3.Rep5	0.265089	155	300	9	0.01	0	0.8	1	0.8	0.542353	0.449694	0.56	0.529412	0.470588	0.542373	0.466667	0.56	0.509091	0.0883781
Fold3.Rep5	0.262913	159	300	9	0.01	0	0.8	1	0.8	0.542353	0.449694	0.6	0.529412	0.470588	0.559322	0.483871	0.6	0.535714	0.128063
Fold3.Rep5	0.258995	160	300	9	0.01	0	0.8	1	0.8	0.542353	0.449694	0.6	0.5	0.5	0.542373	0.46875	0.6	0.526316	0.0991865
Fold3.Rep5	0.25005	161	300	9	0.01	0	0.8	1	0.8	0.542353	0.449694	0.6	0.470588	0.529412	0.525424	0.454545	0.6	0.517241	0.0702584
Fold3.Rep5	0.248919	167	300	9	0.01	0	0.8	1	0.8	0.542353	0.449694	0.6	0.441176	0.558824	0.508475	0.441176	0.6	0.508475	0.0411765
Fold3.Rep5	0.240104	174	300	9	0.01	0	0.8	1	0.8	0.542353	0.449694	0.6	0.411765	0.588235	0.491525	0.428571	0.6	0.5	0.0118345
Fold3.Rep5	0.226835	189	300	9	0.01	0	0.8	1	0.8	0.542353	0.449694	0.64	0.411765	0.588235	0.508475	0.444444	0.64	0.52459	0.0524479
Fold3.Rep5	0.220112	201	300	9	0.01	0	0.8	1	0.8	0.542353	0.449694	0.64	0.382353	0.617647	0.491525	0.432432	0.64	0.516129	0.0228419
Fold3.Rep5	0.216639	205	300	9	0.01	0	0.8	1	0.8	0.542353	0.449694	0.64	0.352941	0.647059	0.474576	0.421053	0.64	0.507937	-0.00728518
Fold3.Rep5	0.208587	206	300	9	0.01	0	0.8	1	0.8	0.542353	0.449694	0.68	0.352941	0.647059	0.491525	0.435897	0.68	0.53125	0.0343876
Fold3.Rep5	0.196294	208	300	9	0.01	0	0.8	1	0.8	0.542353	0.449694	0.68	0.323529	0.676471	0.474576	0.425	0.68	0.523077	0.00373254
Fold3.Rep5	0.194428	211	300	9	0.01	0	0.8	1	0.8	0.542353	0.449694	0.72	0.323529	0.676471	0.491525	0.439024	0.72	0.545455	0.0467158
Fold3.Rep5	0.189583	223	300	9	0.01	0	0.8	1	0.8	0.542353	0.449694	0.72	0.294118	0.705882	0.474576	0.428571	0.72	0.537313	0.0154036
Fold3.Rep5	0.179551	229	300	9	0.01	0	0.8	1	0.8	0.542353	0.449694	0.72	0.264706	0.735294	0.457627	0.418605	0.72	0.529412	-0.0169996
Fold3.Rep5	0.170026	230	300	9	0.01	0	0.8	1	0.8	0.542353	0.449694	0.76	0.264706	0.735294	0.474576	0.431818	0.76	0.550725	0.0280374
Fold3.Rep5	0.165017	231	300	9	0.01	0	0.8	1	0.8	0.542353	0.449694	0.76	0.235294	0.764706	0.457627	0.422222	0.76	0.542857	-0.00546613
Fold3.Rep5	0.150683	243	300	9	0.01	0	0.8	1	0.8	0.542353	0.449694	0.8	0.235294	0.764706	0.474576	0.434783	0.8	0.56338	0.0420786
Fold3.Rep5	0.137461	250	300	9	0.01	0	0.8	1	0.8	0.542353	0.449694	0.8	0.205882	0.794118	0.457627	0.425532	0.8	0.555556	0.00722139
Fold3.Rep5	0.131125	254	300	9	0.01	0	0.8	1	0.8	0.542353	0.449694	0.8	0.176471	0.823529	0.440678	0.416667	0.8	0.547945	-0.0298541
Fold3.Rep5	0.127902	261	300	9	0.01	0	0.8	1	0.8	0.542353	0.449694	0.84	0.176471	0.823529	0.457627	0.428571	0.84	0.567568	0.021693
Fold3.Rep5	0.110791	270	300	9	0.01	0	0.8	1	0.8	0.542353	0.449694	0.84	0.147059	0.852941	0.440678	0.42	0.84	0.56	-0.0177859
Fold3.Rep5	0.088457	275	300	9	0.01	0	0.8	1	0.8	0.542353	0.449694	0.88	0.147059	0.852941	0.457627	0.431373	0.88	0.578947	0.039056
Fold3.Rep5	0.0831099	277	300	9	0.01	0	0.8	1	0.8	0.542353	0.449694	0.88	0.117647	0.882353	0.440678	0.423077	0.88	0.571429	-0.00359559
Fold3.Rep5	0.0645416	282	300	9	0.01	0	0.8	1	0.8	0.542353	0.449694	0.92	0.117647	0.882353	0.457627	0.433962	0.92	0.589744	0.0615498
Fold3.Rep5	0.0515848	283	300	9	0.01	0	0.8	1	0.8	0.542353	0.449694	0.96	0.117647	0.882353	0.474576	0.444444	0.96	0.607595	0.137769
Fold3.Rep5	0.0358006	288	300	9	0.01	0	0.8	1	0.8	0.542353	0.449694	0.96	0.0882353	0.911765	0.457627	0.436364	0.96	0.6	0.0948119
Fold3.Rep5	0.0353557	289	300	9	0.01	0	0.8	1	0.8	0.542353	0.449694	0.96	0.0588235	0.941176	0.440678	0.428571	0.96	0.592593	0.0423405
Fold3.Rep5	0.0345305	292	300	9	0.01	0	0.8	1	0.8	0.542353	0.449694	1	0.0588235	0.941176	0.457627	0.438596	1	0.609756	0.160623
Fold3.Rep5	0.0344287	295	300	9	0.01	0	0.8	1	0.8	0.542353	0.449694	1	0.0294118	0.970588	0.440678	0.431034	1	0.60241	0.112594
Fold3.Rep5	0.0341223	296	300	9	0.01	0	0.8	1	0.8	0.542353	0.449694	1	0	1	0.423729	0.423729	1	0.595238	0
Fold3.Rep5	0.997423	1	500	9	0.01	0	0.8	1	0.8	0.554118	0.469822	0	0.970588	0.0294118	0.559322	0	0	0	-0.112594
Fold3.Rep5	0.996534	4	500	9	0.01	0	0.8	1	0.8	0.554118	0.469822	0.04	0.970588	0.0294118	0.576271	0.5	0.04	0.0740741	0.0289122
Fold3.Rep5	0.99515	10	500	9	0.01	0	0.8	1	0.8	0.554118	0.469822	0.08	0.970588	0.0294118	0.59322	0.666667	0.08	0.142857	0.11379
Fold3.Rep5	0.991672	21	500	9	0.01	0	0.8	1	0.8	0.554118	0.469822	0.12	0.970588	0.0294118	0.610169	0.75	0.12	0.206897	0.178061
Fold3.Rep5	0.982353	26	500	9	0.01	0	0.8	1	0.8	0.554118	0.469822	0.16	0.970588	0.0294118	0.627119	0.8	0.16	0.266667	0.231703
Fold3.Rep5	0.969155	27	500	9	0.01	0	0.8	1	0.8	0.554118	0.469822	0.2	0.970588	0.0294118	0.644068	0.833333	0.2	0.322581	0.278898
Fold3.Rep5	0.955613	29	500	9	0.01	0	0.8	1	0.8	0.554118	0.469822	0.2	0.941176	0.0588235	0.627119	0.714286	0.2	0.3125	0.215735
Fold3.Rep5	0.932169	41	500	9	0.01	0	0.8	1	0.8	0.554118	0.469822	0.2	0.911765	0.0882353	0.610169	0.625	0.2	0.30303	0.161318
Fold3.Rep5	0.930309	47	500	9	0.01	0	0.8	1	0.8	0.554118	0.469822	0.24	0.911765	0.0882353	0.627119	0.666667	0.24	0.352941	0.208581
Fold3.Rep5	0.922512	53	500	9	0.01	0	0.8	1	0.8	0.554118	0.469822	0.28	0.911765	0.0882353	0.644068	0.7	0.28	0.4	0.252569
Fold3.Rep5	0.919953	66	500	9	0.01	0	0.8	1	0.8	0.554118	0.469822	0.28	0.882353	0.117647	0.627119	0.636364	0.28	0.388889	0.205993
Fold3.Rep5	0.911044	68	500	9	0.01	0	0.8	1	0.8	0.554118	0.469822	0.28	0.852941	0.147059	0.610169	0.583333	0.28	0.378378	0.163203
Fold3.Rep5	0.84208	69	500	9	0.01	0	0.8	1	0.8	0.554118	0.469822	0.28	0.823529	0.176471	0.59322	0.538462	0.28	0.368421	0.123431
Fold3.Rep5	0.839157	71	500	9	0.01	0	0.8	1	0.8	0.554118	0.469822	0.32	0.823529	0.176471	0.610169	0.571429	0.32	0.410256	0.166717
Fold3.Rep5	0.830458	74	500	9	0.01	0	0.8	1	0.8	0.554118	0.469822	0.36	0.823529	0.176471	0.627119	0.6	0.36	0.45	0.208278
Fold3.Rep5	0.807016	75	500	9	0.01	0	0.8	1	0.8	0.554118	0.469822	0.36	0.794118	0.205882	0.610169	0.5625	0.36	0.439024	0.171304
Fold3.Rep5	0.801129	76	500	9	0.01	0	0.8	1	0.8	0.554118	0.469822	0.36	0.764706	0.235294	0.59322	0.529412	0.36	0.428571	0.136065
Fold3.Rep5	0.695879	77	500	9	0.01	0	0.8	1	0.8	0.554118	0.469822	0.36	0.735294	0.264706	0.576271	0.5	0.36	0.418605	0.10227
Fold3.Rep5	0.683579	84	500	9	0.01	0	0.8	1	0.8	0.554118	0.469822	0.36	0.705882	0.294118	0.559322	0.473684	0.36	0.409091	0.0696742
Fold3.Rep5	0.644029	85	500	9	0.01	0	0.8	1	0.8	0.554118	0.469822	0.36	0.676471	0.323529	0.542373	0.45	0.36	0.4	0.0380719
Fold3.Rep5	0.592245	90	500	9	0.01	0	0.8	1	0.8	0.554118	0.469822	0.4	0.676471	0.323529	0.559322	0.47619	0.4	0.434783	0.0789228
Fold3.Rep5	0.552283	91	500	9	0.01	0	0.8	1	0.8	0.554118	0.469822	0.44	0.676471	0.323529	0.576271	0.5	0.44	0.468085	0.119018
Fold3.Rep5	0.513232	98	500	9	0.01	0	0.8	1	0.8	0.554118	0.469822	0.44	0.647059	0.352941	0.559322	0.478261	0.44	0.458333	0.0882078
Fold3.Rep5	0.416124	101	500	9	0.01	0	0.8	1	0.8	0.554118	0.469822	0.44	0.617647	0.382353	0.542373	0.458333	0.44	0.44898	0.0579892
Fold3.Rep5	0.410886	129	500	9	0.01	0	0.8	1	0.8	0.554118	0.469822	0.48	0.617647	0.382353	0.559322	0.48	0.48	0.48	0.0976471
Fold3.Rep5	0.402185	131	500	9	0.01	0	0.8	1	0.8	0.554118	0.469822	0.52	0.617647	0.382353	0.576271	0.5	0.52	0.509804	0.137004
Fold3.Rep5	0.32303	135	500	9	0.01	0	0.8	1	0.8	0.554118	0.469822	0.56	0.617647	0.382353	0.59322	0.518519	0.56	0.538462	0.176202
Fold3.Rep5	0.318418	139	500	9	0.01	0	0.8	1	0.8	0.554118	0.469822	0.56	0.588235	0.411765	0.576271	0.5	0.56	0.528302	0.14669
Fold3.Rep5	0.288748	153	500	9	0.01	0	0.8	1	0.8	0.554118	0.469822	0.6	0.588235	0.411765	0.59322	0.517241	0.6	0.555556	0.186059
Fold3.Rep5	0.281329	155	500	9	0.01	0	0.8	1	0.8	0.554118	0.469822	0.64	0.588235	0.411765	0.610169	0.533333	0.64	0.581818	0.225597
Fold3.Rep5	0.243708	159	500	9	0.01	0	0.8	1	0.8	0.554118	0.469822	0.64	0.558824	0.441176	0.59322	0.516129	0.64	0.571429	0.196751
Fold3.Rep5	0.223506	160	500	9	0.01	0	0.8	1	0.8	0.554118	0.469822	0.64	0.529412	0.470588	0.576271	0.5	0.64	0.561404	0.168034
Fold3.Rep5	0.223125	161	500	9	0.01	0	0.8	1	0.8	0.554118	0.469822	0.64	0.5	0.5	0.559322	0.484848	0.64	0.551724	0.139346
Fold3.Rep5	0.206846	167	500	9	0.01	0	0.8	1	0.8	0.554118	0.469822	0.64	0.470588	0.529412	0.542373	0.470588	0.64	0.542373	0.110588
Fold3.Rep5	0.183496	174	500	9	0.01	0	0.8	1	0.8	0.554118	0.469822	0.64	0.441176	0.558824	0.525424	0.457143	0.64	0.533333	0.0816582
Fold3.Rep5	0.181791	189	500	9	0.01	0	0.8	1	0.8	0.554118	0.469822	0.64	0.411765	0.588235	0.508475	0.444444	0.64	0.52459	0.0524479
Fold3.Rep5	0.144835	201	500	9	0.01	0	0.8	1	0.8	0.554118	0.469822	0.68	0.411765	0.588235	0.525424	0.459459	0.68	0.548387	0.0937719
Fold3.Rep5	0.14145	205	500	9	0.01	0	0.8	1	0.8	0.554118	0.469822	0.72	0.411765	0.588235	0.542373	0.473684	0.72	0.571429	0.13599
Fold3.Rep5	0.139787	206	500	9	0.01	0	0.8	1	0.8	0.554118	0.469822	0.72	0.382353	0.617647	0.525424	0.461538	0.72	0.5625	0.106847
Fold3.Rep5	0.138472	208	500	9	0.01	0	0.8	1	0.8	0.554118	0.469822	0.76	0.382353	0.617647	0.542373	0.475	0.76	0.584615	0.150546
Fold3.Rep5	0.0848277	211	500	9	0.01	0	0.8	1	0.8	0.554118	0.469822	0.76	0.352941	0.647059	0.525424	0.463415	0.76	0.575758	0.121209
Fold3.Rep5	0.0798341	223	500	9	0.01	0	0.8	1	0.8	0.554118	0.469822	0.8	0.352941	0.647059	0.542373	0.47619	0.8	0.597015	0.166873
Fold3.Rep5	0.073278	229	500	9	0.01	0	0.8	1	0.8	0.554118	0.469822	0.8	0.323529	0.676471	0.525424	0.465116	0.8	0.588235	0.137305
Fold3.Rep5	0.0629689	230	500	9	0.01	0	0.8	1	0.8	0.554118	0.469822	0.84	0.323529	0.676471	0.542373	0.477273	0.84	0.608696	0.185581
Fold3.Rep5	0.0545933	231	500	9	0.01	0	0.8	1	0.8	0.554118	0.469822	0.84	0.294118	0.705882	0.525424	0.466667	0.84	0.6	0.155785
Fold3.Rep5	0.0511367	243	500	9	0.01	0	0.8	1	0.8	0.554118	0.469822	0.88	0.294118	0.705882	0.542373	0.478261	0.88	0.619718	0.207588
Fold3.Rep5	0.0497377	250	500	9	0.01	0	0.8	1	0.8	0.554118	0.469822	0.92	0.294118	0.705882	0.559322	0.489362	0.92	0.638889	0.262859
Fold3.Rep5	0.0470247	254	500	9	0.01	0	0.8	1	0.8	0.554118	0.469822	0.92	0.264706	0.735294	0.542373	0.479167	0.92	0.630137	0.234354
Fold3.Rep5	0.036404	261	500	9	0.01	0	0.8	1	0.8	0.554118	0.469822	0.92	0.235294	0.764706	0.525424	0.469388	0.92	0.621622	0.204534
Fold3.Rep5	0.0339683	270	500	9	0.01	0	0.8	1	0.8	0.554118	0.469822	0.92	0.205882	0.794118	0.508475	0.46	0.92	0.613333	0.173009
Fold3.Rep5	0.0332627	275	500	9	0.01	0	0.8	1	0.8	0.554118	0.469822	0.92	0.176471	0.823529	0.491525	0.45098	0.92	0.605263	0.139243
Fold3.Rep5	0.0254009	277	500	9	0.01	0	0.8	1	0.8	0.554118	0.469822	0.92	0.147059	0.852941	0.474576	0.442308	0.92	0.597403	0.102474
Fold3.Rep5	0.0215098	282	500	9	0.01	0	0.8	1	0.8	0.554118	0.469822	0.96	0.147059	0.852941	0.491525	0.45283	0.96	0.615385	0.175032
Fold3.Rep5	0.0200505	283	500	9	0.01	0	0.8	1	0.8	0.554118	0.469822	0.96	0.117647	0.882353	0.474576	0.444444	0.96	0.607595	0.137769
Fold3.Rep5	0.011	288	500	9	0.01	0	0.8	1	0.8	0.554118	0.469822	0.96	0.0882353	0.911765	0.457627	0.436364	0.96	0.6	0.0948119
Fold3.Rep5	0.00965422	289	500	9	0.01	0	0.8	1	0.8	0.554118	0.469822	0.96	0.0588235	0.941176	0.440678	0.428571	0.96	0.592593	0.0423405
Fold3.Rep5	0.00676686	292	500	9	0.01	0	0.8	1	0.8	0.554118	0.469822	0.96	0.0294118	0.970588	0.423729	0.421053	0.96	0.585366	-0.0289122
Fold3.Rep5	0.00473523	295	500	9	0.01	0	0.8	1	0.8	0.554118	0.469822	1	0.0294118	0.970588	0.440678	0.431034	1	0.60241	0.112594
Fold3.Rep5	0.00329977	296	500	9	0.01	0	0.8	1	0.8	0.554118	0.469822	1	0	1	0.423729	0.423729	1	0.595238	0
Fold3.Rep5	0.811152	1	100	3	0.1	0	0.8	1	0.8	0.563529	0.475576	0.04	1	0	0.59322	1	0.04	0.0769231	0.153128
Fold3.Rep5	0.799847	4	100	3	0.1	0	0.8	1	0.8	0.563529	0.475576	0.08	1	0	0.610169	1	0.08	0.148148	0.218447
Fold3.Rep5	0.792332	10	100	3	0.1	0	0.8	1	0.8	0.563529	0.475576	0.08	0.970588	0.0294118	0.59322	0.666667	0.08	0.142857	0.11379
Fold3.Rep5	0.762216	21	100	3	0.1	0	0.8	1	0.8	0.563529	0.475576	0.12	0.970588	0.0294118	0.610169	0.75	0.12	0.206897	0.178061
Fold3.Rep5	0.751844	26	100	3	0.1	0	0.8	1	0.8	0.563529	0.475576	0.16	0.970588	0.0294118	0.627119	0.8	0.16	0.266667	0.231703
Fold3.Rep5	0.739498	27	100	3	0.1	0	0.8	1	0.8	0.563529	0.475576	0.2	0.970588	0.0294118	0.644068	0.833333	0.2	0.322581	0.278898
Fold3.Rep5	0.737642	29	100	3	0.1	0	0.8	1	0.8	0.563529	0.475576	0.2	0.941176	0.0588235	0.627119	0.714286	0.2	0.3125	0.215735
Fold3.Rep5	0.722266	41	100	3	0.1	0	0.8	1	0.8	0.563529	0.475576	0.2	0.911765	0.0882353	0.610169	0.625	0.2	0.30303	0.161318
Fold3.Rep5	0.713285	47	100	3	0.1	0	0.8	1	0.8	0.563529	0.475576	0.24	0.911765	0.0882353	0.627119	0.666667	0.24	0.352941	0.208581
Fold3.Rep5	0.698651	53	100	3	0.1	0	0.8	1	0.8	0.563529	0.475576	0.24	0.882353	0.117647	0.610169	0.6	0.24	0.342857	0.161148
Fold3.Rep5	0.672565	66	100	3	0.1	0	0.8	1	0.8	0.563529	0.475576	0.24	0.852941	0.147059	0.59322	0.545455	0.24	0.333333	0.117924
Fold3.Rep5	0.629994	68	100	3	0.1	0	0.8	1	0.8	0.563529	0.475576	0.24	0.823529	0.176471	0.576271	0.5	0.24	0.324324	0.077991
Fold3.Rep5	0.620303	69	100	3	0.1	0	0.8	1	0.8	0.563529	0.475576	0.24	0.794118	0.205882	0.559322	0.461538	0.24	0.315789	0.040676
Fold3.Rep5	0.591871	71	100	3	0.1	0	0.8	1	0.8	0.563529	0.475576	0.24	0.764706	0.235294	0.542373	0.428571	0.24	0.307692	0.00546613
Fold3.Rep5	0.587949	74	100	3	0.1	0	0.8	1	0.8	0.563529	0.475576	0.24	0.735294	0.264706	0.525424	0.4	0.24	0.3	-0.0280374
Fold3.Rep5	0.580114	75	100	3	0.1	0	0.8	1	0.8	0.563529	0.475576	0.24	0.705882	0.294118	0.508475	0.375	0.24	0.292683	-0.0601526
Fold3.Rep5	0.550741	76	100	3	0.1	0	0.8	1	0.8	0.563529	0.475576	0.28	0.705882	0.294118	0.525424	0.411765	0.28	0.333333	-0.0154036
Fold3.Rep5	0.549063	77	100	3	0.1	0	0.8	1	0.8	0.563529	0.475576	0.32	0.705882	0.294118	0.542373	0.444444	0.32	0.372093	0.027777
Fold3.Rep5	0.497784	84	100	3	0.1	0	0.8	1	0.8	0.563529	0.475576	0.32	0.676471	0.323529	0.525424	0.421053	0.32	0.363636	-0.00373254
Fold3.Rep5	0.496654	85	100	3	0.1	0	0.8	1	0.8	0.563529	0.475576	0.36	0.676471	0.323529	0.542373	0.45	0.36	0.4	0.0380719
Fold3.Rep5	0.479281	90	100	3	0.1	0	0.8	1	0.8	0.563529	0.475576	0.4	0.676471	0.323529	0.559322	0.47619	0.4	0.434783	0.0789228
Fold3.Rep5	0.476318	91	100	3	0.1	0	0.8	1	0.8	0.563529	0.475576	0.44	0.676471	0.323529	0.576271	0.5	0.44	0.468085	0.119018
Fold3.Rep5	0.476081	98	100	3	0.1	0	0.8	1	0.8	0.563529	0.475576	0.44	0.647059	0.352941	0.559322	0.478261	0.44	0.458333	0.0882078
Fold3.Rep5	0.47112	101	100	3	0.1	0	0.8	1	0.8	0.563529	0.475576	0.44	0.617647	0.382353	0.542373	0.458333	0.44	0.44898	0.0579892
Fold3.Rep5	0.462396	129	100	3	0.1	0	0.8	1	0.8	0.563529	0.475576	0.44	0.588235	0.411765	0.525424	0.44	0.44	0.44	0.0282353
Fold3.Rep5	0.459965	131	100	3	0.1	0	0.8	1	0.8	0.563529	0.475576	0.48	0.588235	0.411765	0.542373	0.461538	0.48	0.470588	0.0679164
Fold3.Rep5	0.448581	135	100	3	0.1	0	0.8	1	0.8	0.563529	0.475576	0.48	0.558824	0.441176	0.525424	0.444444	0.48	0.461538	0.0385077
Fold3.Rep5	0.435249	139	100	3	0.1	0	0.8	1	0.8	0.563529	0.475576	0.52	0.558824	0.441176	0.542373	0.464286	0.52	0.490566	0.078002
Fold3.Rep5	0.41021	153	100	3	0.1	0	0.8	1	0.8	0.563529	0.475576	0.56	0.558824	0.441176	0.559322	0.482759	0.56	0.518519	0.11745
Fold3.Rep5	0.408188	155	100	3	0.1	0	0.8	1	0.8	0.563529	0.475576	0.6	0.558824	0.441176	0.576271	0.5	0.6	0.545455	0.156987
Fold3.Rep5	0.40533	159	100	3	0.1	0	0.8	1	0.8	0.563529	0.475576	0.6	0.529412	0.470588	0.559322	0.483871	0.6	0.535714	0.128063
Fold3.Rep5	0.394566	160	100	3	0.1	0	0.8	1	0.8	0.563529	0.475576	0.64	0.529412	0.470588	0.576271	0.5	0.64	0.561404	0.168034
Fold3.Rep5	0.389118	161	100	3	0.1	0	0.8	1	0.8	0.563529	0.475576	0.64	0.5	0.5	0.559322	0.484848	0.64	0.551724	0.139346
Fold3.Rep5	0.377976	167	100	3	0.1	0	0.8	1	0.8	0.563529	0.475576	0.64	0.470588	0.529412	0.542373	0.470588	0.64	0.542373	0.110588
Fold3.Rep5	0.367914	174	100	3	0.1	0	0.8	1	0.8	0.563529	0.475576	0.64	0.441176	0.558824	0.525424	0.457143	0.64	0.533333	0.0816582
Fold3.Rep5	0.341979	189	100	3	0.1	0	0.8	1	0.8	0.563529	0.475576	0.64	0.411765	0.588235	0.508475	0.444444	0.64	0.52459	0.0524479
Fold3.Rep5	0.338567	201	100	3	0.1	0	0.8	1	0.8	0.563529	0.475576	0.68	0.411765	0.588235	0.525424	0.459459	0.68	0.548387	0.0937719
Fold3.Rep5	0.335247	205	100	3	0.1	0	0.8	1	0.8	0.563529	0.475576	0.68	0.382353	0.617647	0.508475	0.447368	0.68	0.539683	0.0643524
Fold3.Rep5	0.33177	206	100	3	0.1	0	0.8	1	0.8	0.563529	0.475576	0.72	0.382353	0.617647	0.525424	0.461538	0.72	0.5625	0.106847
Fold3.Rep5	0.316978	208	100	3	0.1	0	0.8	1	0.8	0.563529	0.475576	0.76	0.382353	0.617647	0.542373	0.475	0.76	0.584615	0.150546
Fold3.Rep5	0.315766	211	100	3	0.1	0	0.8	1	0.8	0.563529	0.475576	0.76	0.352941	0.647059	0.525424	0.463415	0.76	0.575758	0.121209
Fold3.Rep5	0.315335	223	100	3	0.1	0	0.8	1	0.8	0.563529	0.475576	0.8	0.352941	0.647059	0.542373	0.47619	0.8	0.597015	0.166873
Fold3.Rep5	0.303705	229	100	3	0.1	0	0.8	1	0.8	0.563529	0.475576	0.8	0.323529	0.676471	0.525424	0.465116	0.8	0.588235	0.137305
Fold3.Rep5	0.294109	230	100	3	0.1	0	0.8	1	0.8	0.563529	0.475576	0.8	0.294118	0.705882	0.508475	0.454545	0.8	0.57971	0.106809
Fold3.Rep5	0.285247	231	100	3	0.1	0	0.8	1	0.8	0.563529	0.475576	0.8	0.264706	0.735294	0.491525	0.444444	0.8	0.571429	0.0751593
Fold3.Rep5	0.28148	243	100	3	0.1	0	0.8	1	0.8	0.563529	0.475576	0.8	0.235294	0.764706	0.474576	0.434783	0.8	0.56338	0.0420786
Fold3.Rep5	0.274105	250	100	3	0.1	0	0.8	1	0.8	0.563529	0.475576	0.8	0.205882	0.794118	0.457627	0.425532	0.8	0.555556	0.00722139
Fold3.Rep5	0.258062	254	100	3	0.1	0	0.8	1	0.8	0.563529	0.475576	0.84	0.205882	0.794118	0.474576	0.4375	0.84	0.575342	0.0582154
Fold3.Rep5	0.233232	261	100	3	0.1	0	0.8	1	0.8	0.563529	0.475576	0.88	0.205882	0.794118	0.491525	0.44898	0.88	0.594595	0.113114
Fold3.Rep5	0.231319	270	100	3	0.1	0	0.8	1	0.8	0.563529	0.475576	0.88	0.176471	0.823529	0.474576	0.44	0.88	0.586667	0.0776114
Fold3.Rep5	0.229894	275	100	3	0.1	0	0.8	1	0.8	0.563529	0.475576	0.88	0.147059	0.852941	0.457627	0.431373	0.88	0.578947	0.039056
Fold3.Rep5	0.227736	277	100	3	0.1	0	0.8	1	0.8	0.563529	0.475576	0.88	0.117647	0.882353	0.440678	0.423077	0.88	0.571429	-0.00359559
Fold3.Rep5	0.224117	282	100	3	0.1	0	0.8	1	0.8	0.563529	0.475576	0.92	0.117647	0.882353	0.457627	0.433962	0.92	0.589744	0.0615498
Fold3.Rep5	0.209273	283	100	3	0.1	0	0.8	1	0.8	0.563529	0.475576	0.92	0.0882353	0.911765	0.440678	0.425926	0.92	0.582278	0.0146119
Fold3.Rep5	0.201083	288	100	3	0.1	0	0.8	1	0.8	0.563529	0.475576	0.96	0.0882353	0.911765	0.457627	0.436364	0.96	0.6	0.0948119
Fold3.Rep5	0.194504	289	100	3	0.1	0	0.8	1	0.8	0.563529	0.475576	1	0.0882353	0.911765	0.474576	0.446429	1	0.617284	0.198471
Fold3.Rep5	0.177157	292	100	3	0.1	0	0.8	1	0.8	0.563529	0.475576	1	0.0588235	0.941176	0.457627	0.438596	1	0.609756	0.160623
Fold3.Rep5	0.156169	295	100	3	0.1	0	0.8	1	0.8	0.563529	0.475576	1	0.0294118	0.970588	0.440678	0.431034	1	0.60241	0.112594
Fold3.Rep5	0.146974	296	100	3	0.1	0	0.8	1	0.8	0.563529	0.475576	1	0	1	0.423729	0.423729	1	0.595238	0
Fold3.Rep5	0.996274	1	300	3	0.1	0	0.8	1	0.8	0.558824	0.491442	0.04	1	0	0.59322	1	0.04	0.0769231	0.153128
Fold3.Rep5	0.992119	4	300	3	0.1	0	0.8	1	0.8	0.558824	0.491442	0.08	1	0	0.610169	1	0.08	0.148148	0.218447
Fold3.Rep5	0.990165	10	300	3	0.1	0	0.8	1	0.8	0.558824	0.491442	0.08	0.970588	0.0294118	0.59322	0.666667	0.08	0.142857	0.11379
Fold3.Rep5	0.984169	21	300	3	0.1	0	0.8	1	0.8	0.558824	0.491442	0.12	0.970588	0.0294118	0.610169	0.75	0.12	0.206897	0.178061
Fold3.Rep5	0.97478	26	300	3	0.1	0	0.8	1	0.8	0.558824	0.491442	0.12	0.941176	0.0588235	0.59322	0.6	0.12	0.2	0.108546
Fold3.Rep5	0.959368	27	300	3	0.1	0	0.8	1	0.8	0.558824	0.491442	0.16	0.941176	0.0588235	0.610169	0.666667	0.16	0.258065	0.165415
Fold3.Rep5	0.958342	29	300	3	0.1	0	0.8	1	0.8	0.558824	0.491442	0.2	0.941176	0.0588235	0.627119	0.714286	0.2	0.3125	0.215735
Fold3.Rep5	0.944322	41	300	3	0.1	0	0.8	1	0.8	0.558824	0.491442	0.24	0.941176	0.0588235	0.644068	0.75	0.24	0.363636	0.261506
Fold3.Rep5	0.928747	47	300	3	0.1	0	0.8	1	0.8	0.558824	0.491442	0.24	0.911765	0.0882353	0.627119	0.666667	0.24	0.352941	0.208581
Fold3.Rep5	0.92108	53	300	3	0.1	0	0.8	1	0.8	0.558824	0.491442	0.24	0.882353	0.117647	0.610169	0.6	0.24	0.342857	0.161148
Fold3.Rep5	0.913223	66	300	3	0.1	0	0.8	1	0.8	0.558824	0.491442	0.24	0.852941	0.147059	0.59322	0.545455	0.24	0.333333	0.117924
Fold3.Rep5	0.907716	68	300	3	0.1	0	0.8	1	0.8	0.558824	0.491442	0.24	0.823529	0.176471	0.576271	0.5	0.24	0.324324	0.077991
Fold3.Rep5	0.890279	69	300	3	0.1	0	0.8	1	0.8	0.558824	0.491442	0.24	0.794118	0.205882	0.559322	0.461538	0.24	0.315789	0.040676
Fold3.Rep5	0.889679	71	300	3	0.1	0	0.8	1	0.8	0.558824	0.491442	0.28	0.794118	0.205882	0.576271	0.5	0.28	0.358974	0.0860916
Fold3.Rep5	0.852599	74	300	3	0.1	0	0.8	1	0.8	0.558824	0.491442	0.28	0.764706	0.235294	0.559322	0.466667	0.28	0.35	0.0507344
Fold3.Rep5	0.815363	75	300	3	0.1	0	0.8	1	0.8	0.558824	0.491442	0.28	0.735294	0.264706	0.542373	0.4375	0.28	0.341463	0.0169996
Fold3.Rep5	0.787346	76	300	3	0.1	0	0.8	1	0.8	0.558824	0.491442	0.32	0.735294	0.264706	0.559322	0.470588	0.32	0.380952	0.0603308
Fold3.Rep5	0.766532	77	300	3	0.1	0	0.8	1	0.8	0.558824	0.491442	0.32	0.705882	0.294118	0.542373	0.444444	0.32	0.372093	0.027777
Fold3.Rep5	0.737475	84	300	3	0.1	0	0.8	1	0.8	0.558824	0.491442	0.36	0.705882	0.294118	0.559322	0.473684	0.36	0.409091	0.0696742
Fold3.Rep5	0.706191	85	300	3	0.1	0	0.8	1	0.8	0.558824	0.491442	0.36	0.676471	0.323529	0.542373	0.45	0.36	0.4	0.0380719
Fold3.Rep5	0.689636	90	300	3	0.1	0	0.8	1	0.8	0.558824	0.491442	0.4	0.676471	0.323529	0.559322	0.47619	0.4	0.434783	0.0789228
Fold3.Rep5	0.54462	91	300	3	0.1	0	0.8	1	0.8	0.558824	0.491442	0.44	0.676471	0.323529	0.576271	0.5	0.44	0.468085	0.119018
Fold3.Rep5	0.542511	98	300	3	0.1	0	0.8	1	0.8	0.558824	0.491442	0.44	0.647059	0.352941	0.559322	0.478261	0.44	0.458333	0.0882078
Fold3.Rep5	0.503639	101	300	3	0.1	0	0.8	1	0.8	0.558824	0.491442	0.44	0.617647	0.382353	0.542373	0.458333	0.44	0.44898	0.0579892
Fold3.Rep5	0.491933	129	300	3	0.1	0	0.8	1	0.8	0.558824	0.491442	0.44	0.588235	0.411765	0.525424	0.44	0.44	0.44	0.0282353
Fold3.Rep5	0.46518	131	300	3	0.1	0	0.8	1	0.8	0.558824	0.491442	0.44	0.558824	0.441176	0.508475	0.423077	0.44	0.431373	-0.00117097
Fold3.Rep5	0.460642	135	300	3	0.1	0	0.8	1	0.8	0.558824	0.491442	0.48	0.558824	0.441176	0.525424	0.444444	0.48	0.461538	0.0385077
Fold3.Rep5	0.398118	139	300	3	0.1	0	0.8	1	0.8	0.558824	0.491442	0.52	0.558824	0.441176	0.542373	0.464286	0.52	0.490566	0.078002
Fold3.Rep5	0.384101	153	300	3	0.1	0	0.8	1	0.8	0.558824	0.491442	0.52	0.529412	0.470588	0.525424	0.448276	0.52	0.481481	0.0488405
Fold3.Rep5	0.381278	155	300	3	0.1	0	0.8	1	0.8	0.558824	0.491442	0.52	0.5	0.5	0.508475	0.433333	0.52	0.472727	0.0197688
Fold3.Rep5	0.332122	159	300	3	0.1	0	0.8	1	0.8	0.558824	0.491442	0.52	0.470588	0.529412	0.491525	0.419355	0.52	0.464286	-0.00931367
Fold3.Rep5	0.233837	160	300	3	0.1	0	0.8	1	0.8	0.558824	0.491442	0.56	0.470588	0.529412	0.508475	0.4375	0.56	0.491228	0.0303394
Fold3.Rep5	0.231986	161	300	3	0.1	0	0.8	1	0.8	0.558824	0.491442	0.6	0.470588	0.529412	0.525424	0.454545	0.6	0.517241	0.0702584
Fold3.Rep5	0.213469	167	300	3	0.1	0	0.8	1	0.8	0.558824	0.491442	0.6	0.441176	0.558824	0.508475	0.441176	0.6	0.508475	0.0411765
Fold3.Rep5	0.193172	174	300	3	0.1	0	0.8	1	0.8	0.558824	0.491442	0.64	0.441176	0.558824	0.525424	0.457143	0.64	0.533333	0.0816582
Fold3.Rep5	0.173903	189	300	3	0.1	0	0.8	1	0.8	0.558824	0.491442	0.64	0.411765	0.588235	0.508475	0.444444	0.64	0.52459	0.0524479
Fold3.Rep5	0.166586	201	300	3	0.1	0	0.8	1	0.8	0.558824	0.491442	0.64	0.382353	0.617647	0.491525	0.432432	0.64	0.516129	0.0228419
Fold3.Rep5	0.165603	205	300	3	0.1	0	0.8	1	0.8	0.558824	0.491442	0.68	0.382353	0.617647	0.508475	0.447368	0.68	0.539683	0.0643524
Fold3.Rep5	0.160568	206	300	3	0.1	0	0.8	1	0.8	0.558824	0.491442	0.72	0.382353	0.617647	0.525424	0.461538	0.72	0.5625	0.106847
Fold3.Rep5	0.135055	208	300	3	0.1	0	0.8	1	0.8	0.558824	0.491442	0.72	0.352941	0.647059	0.508475	0.45	0.72	0.553846	0.0771393
Fold3.Rep5	0.125407	211	300	3	0.1	0	0.8	1	0.8	0.558824	0.491442	0.72	0.323529	0.676471	0.491525	0.439024	0.72	0.545455	0.0467158
Fold3.Rep5	0.124809	223	300	3	0.1	0	0.8	1	0.8	0.558824	0.491442	0.76	0.323529	0.676471	0.508475	0.452381	0.76	0.567164	0.0911381
Fold3.Rep5	0.101008	229	300	3	0.1	0	0.8	1	0.8	0.558824	0.491442	0.8	0.323529	0.676471	0.525424	0.465116	0.8	0.588235	0.137305
Fold3.Rep5	0.098435	230	300	3	0.1	0	0.8	1	0.8	0.558824	0.491442	0.8	0.294118	0.705882	0.508475	0.454545	0.8	0.57971	0.106809
Fold3.Rep5	0.0961557	231	300	3	0.1	0	0.8	1	0.8	0.558824	0.491442	0.8	0.264706	0.735294	0.491525	0.444444	0.8	0.571429	0.0751593
Fold3.Rep5	0.0668682	243	300	3	0.1	0	0.8	1	0.8	0.558824	0.491442	0.8	0.235294	0.764706	0.474576	0.434783	0.8	0.56338	0.0420786
Fold3.Rep5	0.0638941	250	300	3	0.1	0	0.8	1	0.8	0.558824	0.491442	0.8	0.205882	0.794118	0.457627	0.425532	0.8	0.555556	0.00722139
Fold3.Rep5	0.0543628	254	300	3	0.1	0	0.8	1	0.8	0.558824	0.491442	0.84	0.205882	0.794118	0.474576	0.4375	0.84	0.575342	0.0582154
Fold3.Rep5	0.0505289	261	300	3	0.1	0	0.8	1	0.8	0.558824	0.491442	0.84	0.176471	0.823529	0.457627	0.428571	0.84	0.567568	0.021693
Fold3.Rep5	0.0451277	270	300	3	0.1	0	0.8	1	0.8	0.558824	0.491442	0.84	0.147059	0.852941	0.440678	0.42	0.84	0.56	-0.0177859
Fold3.Rep5	0.0386898	275	300	3	0.1	0	0.8	1	0.8	0.558824	0.491442	0.84	0.117647	0.882353	0.423729	0.411765	0.84	0.552632	-0.0611312
Fold3.Rep5	0.0367795	277	300	3	0.1	0	0.8	1	0.8	0.558824	0.491442	0.88	0.117647	0.882353	0.440678	0.423077	0.88	0.571429	-0.00359559
Fold3.Rep5	0.0190503	282	300	3	0.1	0	0.8	1	0.8	0.558824	0.491442	0.92	0.117647	0.882353	0.457627	0.433962	0.92	0.589744	0.0615498
Fold3.Rep5	0.0157068	283	300	3	0.1	0	0.8	1	0.8	0.558824	0.491442	0.96	0.117647	0.882353	0.474576	0.444444	0.96	0.607595	0.137769
Fold3.Rep5	0.0146484	288	300	3	0.1	0	0.8	1	0.8	0.558824	0.491442	1	0.117647	0.882353	0.491525	0.454545	1	0.625	0.231249
Fold3.Rep5	0.00985831	289	300	3	0.1	0	0.8	1	0.8	0.558824	0.491442	1	0.0882353	0.911765	0.474576	0.446429	1	0.617284	0.198471
Fold3.Rep5	0.00978291	292	300	3	0.1	0	0.8	1	0.8	0.558824	0.491442	1	0.0588235	0.941176	0.457627	0.438596	1	0.609756	0.160623
Fold3.Rep5	0.00920928	295	300	3	0.1	0	0.8	1	0.8	0.558824	0.491442	1	0.0294118	0.970588	0.440678	0.431034	1	0.60241	0.112594
Fold3.Rep5	0.00785393	296	300	3	0.1	0	0.8	1	0.8	0.558824	0.491442	1	0	1	0.423729	0.423729	1	0.595238	0
Fold3.Rep5	0.999507	1	500	3	0.1	0	0.8	1	0.8	0.545882	0.503763	0.04	1	0	0.59322	1	0.04	0.0769231	0.153128
Fold3.Rep5	0.998799	4	500	3	0.1	0	0.8	1	0.8	0.545882	0.503763	0.08	1	0	0.610169	1	0.08	0.148148	0.218447
Fold3.Rep5	0.995595	10	500	3	0.1	0	0.8	1	0.8	0.545882	0.503763	0.08	0.970588	0.0294118	0.59322	0.666667	0.08	0.142857	0.11379
Fold3.Rep5	0.99499	21	500	3	0.1	0	0.8	1	0.8	0.545882	0.503763	0.12	0.970588	0.0294118	0.610169	0.75	0.12	0.206897	0.178061
Fold3.Rep5	0.990984	26	500	3	0.1	0	0.8	1	0.8	0.545882	0.503763	0.16	0.970588	0.0294118	0.627119	0.8	0.16	0.266667	0.231703
Fold3.Rep5	0.988911	27	500	3	0.1	0	0.8	1	0.8	0.545882	0.503763	0.16	0.941176	0.0588235	0.610169	0.666667	0.16	0.258065	0.165415
Fold3.Rep5	0.984174	29	500	3	0.1	0	0.8	1	0.8	0.545882	0.503763	0.16	0.911765	0.0882353	0.59322	0.571429	0.16	0.25	0.109665
Fold3.Rep5	0.983661	41	500	3	0.1	0	0.8	1	0.8	0.545882	0.503763	0.16	0.882353	0.117647	0.576271	0.5	0.16	0.242424	0.0611312
Fold3.Rep5	0.983398	47	500	3	0.1	0	0.8	1	0.8	0.545882	0.503763	0.16	0.852941	0.147059	0.559322	0.444444	0.16	0.235294	0.0177859
Fold3.Rep5	0.977451	53	500	3	0.1	0	0.8	1	0.8	0.545882	0.503763	0.16	0.823529	0.176471	0.542373	0.4	0.16	0.228571	-0.021693
Fold3.Rep5	0.960869	66	500	3	0.1	0	0.8	1	0.8	0.545882	0.503763	0.2	0.823529	0.176471	0.559322	0.454545	0.2	0.277778	0.0298541
Fold3.Rep5	0.950456	68	500	3	0.1	0	0.8	1	0.8	0.545882	0.503763	0.2	0.794118	0.205882	0.542373	0.416667	0.2	0.27027	-0.00722139
Fold3.Rep5	0.943183	69	500	3	0.1	0	0.8	1	0.8	0.545882	0.503763	0.2	0.764706	0.235294	0.525424	0.384615	0.2	0.263158	-0.0420786
Fold3.Rep5	0.938034	71	500	3	0.1	0	0.8	1	0.8	0.545882	0.503763	0.24	0.764706	0.235294	0.542373	0.428571	0.24	0.307692	0.00546613
Fold3.Rep5	0.917348	74	500	3	0.1	0	0.8	1	0.8	0.545882	0.503763	0.28	0.764706	0.235294	0.559322	0.466667	0.28	0.35	0.0507344
Fold3.Rep5	0.904513	75	500	3	0.1	0	0.8	1	0.8	0.545882	0.503763	0.28	0.735294	0.264706	0.542373	0.4375	0.28	0.341463	0.0169996
Fold3.Rep5	0.904406	76	500	3	0.1	0	0.8	1	0.8	0.545882	0.503763	0.32	0.735294	0.264706	0.559322	0.470588	0.32	0.380952	0.0603308
Fold3.Rep5	0.83132	77	500	3	0.1	0	0.8	1	0.8	0.545882	0.503763	0.32	0.705882	0.294118	0.542373	0.444444	0.32	0.372093	0.027777
Fold3.Rep5	0.758344	84	500	3	0.1	0	0.8	1	0.8	0.545882	0.503763	0.36	0.705882	0.294118	0.559322	0.473684	0.36	0.409091	0.0696742
Fold3.Rep5	0.719505	85	500	3	0.1	0	0.8	1	0.8	0.545882	0.503763	0.36	0.676471	0.323529	0.542373	0.45	0.36	0.4	0.0380719
Fold3.Rep5	0.655913	90	500	3	0.1	0	0.8	1	0.8	0.545882	0.503763	0.4	0.676471	0.323529	0.559322	0.47619	0.4	0.434783	0.0789228
Fold3.Rep5	0.525468	91	500	3	0.1	0	0.8	1	0.8	0.545882	0.503763	0.44	0.676471	0.323529	0.576271	0.5	0.44	0.468085	0.119018
Fold3.Rep5	0.506572	98	500	3	0.1	0	0.8	1	0.8	0.545882	0.503763	0.44	0.647059	0.352941	0.559322	0.478261	0.44	0.458333	0.0882078
Fold3.Rep5	0.477665	101	500	3	0.1	0	0.8	1	0.8	0.545882	0.503763	0.48	0.647059	0.352941	0.576271	0.5	0.48	0.489796	0.127813
Fold3.Rep5	0.402855	129	500	3	0.1	0	0.8	1	0.8	0.545882	0.503763	0.48	0.617647	0.382353	0.559322	0.48	0.48	0.48	0.0976471
Fold3.Rep5	0.393335	131	500	3	0.1	0	0.8	1	0.8	0.545882	0.503763	0.52	0.617647	0.382353	0.576271	0.5	0.52	0.509804	0.137004
Fold3.Rep5	0.368618	135	500	3	0.1	0	0.8	1	0.8	0.545882	0.503763	0.52	0.588235	0.411765	0.559322	0.481481	0.52	0.5	0.107355
Fold3.Rep5	0.337034	139	500	3	0.1	0	0.8	1	0.8	0.545882	0.503763	0.52	0.558824	0.441176	0.542373	0.464286	0.52	0.490566	0.078002
Fold3.Rep5	0.24477	153	500	3	0.1	0	0.8	1	0.8	0.545882	0.503763	0.52	0.529412	0.470588	0.525424	0.448276	0.52	0.481481	0.0488405
Fold3.Rep5	0.23925	155	500	3	0.1	0	0.8	1	0.8	0.545882	0.503763	0.52	0.5	0.5	0.508475	0.433333	0.52	0.472727	0.0197688
Fold3.Rep5	0.228601	159	500	3	0.1	0	0.8	1	0.8	0.545882	0.503763	0.52	0.470588	0.529412	0.491525	0.419355	0.52	0.464286	-0.00931367
Fold3.Rep5	0.226033	160	500	3	0.1	0	0.8	1	0.8	0.545882	0.503763	0.56	0.470588	0.529412	0.508475	0.4375	0.56	0.491228	0.0303394
Fold3.Rep5	0.197465	161	500	3	0.1	0	0.8	1	0.8	0.545882	0.503763	0.56	0.441176	0.558824	0.491525	0.424242	0.56	0.482759	0.00117097
Fold3.Rep5	0.174484	167	500	3	0.1	0	0.8	1	0.8	0.545882	0.503763	0.56	0.411765	0.588235	0.474576	0.411765	0.56	0.474576	-0.0282353
Fold3.Rep5	0.14647	174	500	3	0.1	0	0.8	1	0.8	0.545882	0.503763	0.56	0.382353	0.617647	0.457627	0.4	0.56	0.466667	-0.0579892
Fold3.Rep5	0.127165	189	500	3	0.1	0	0.8	1	0.8	0.545882	0.503763	0.56	0.352941	0.647059	0.440678	0.388889	0.56	0.459016	-0.0882078
Fold3.Rep5	0.109117	201	500	3	0.1	0	0.8	1	0.8	0.545882	0.503763	0.6	0.352941	0.647059	0.457627	0.405405	0.6	0.483871	-0.0480882
Fold3.Rep5	0.105509	205	500	3	0.1	0	0.8	1	0.8	0.545882	0.503763	0.6	0.323529	0.676471	0.440678	0.394737	0.6	0.47619	-0.0789228
Fold3.Rep5	0.0864506	206	500	3	0.1	0	0.8	1	0.8	0.545882	0.503763	0.64	0.323529	0.676471	0.457627	0.410256	0.64	0.5	-0.0380719
Fold3.Rep5	0.0340585	208	500	3	0.1	0	0.8	1	0.8	0.545882	0.503763	0.68	0.323529	0.676471	0.474576	0.425	0.68	0.523077	0.00373254
Fold3.Rep5	0.0251166	211	500	3	0.1	0	0.8	1	0.8	0.545882	0.503763	0.68	0.294118	0.705882	0.457627	0.414634	0.68	0.515152	-0.027777
Fold3.Rep5	0.0245451	223	500	3	0.1	0	0.8	1	0.8	0.545882	0.503763	0.68	0.264706	0.735294	0.440678	0.404762	0.68	0.507463	-0.0603308
Fold3.Rep5	0.0221059	229	500	3	0.1	0	0.8	1	0.8	0.545882	0.503763	0.72	0.264706	0.735294	0.457627	0.418605	0.72	0.529412	-0.0169996
Fold3.Rep5	0.0219041	230	500	3	0.1	0	0.8	1	0.8	0.545882	0.503763	0.76	0.264706	0.735294	0.474576	0.431818	0.76	0.550725	0.0280374
Fold3.Rep5	0.0187107	231	500	3	0.1	0	0.8	1	0.8	0.545882	0.503763	0.76	0.235294	0.764706	0.457627	0.422222	0.76	0.542857	-0.00546613
Fold3.Rep5	0.0155768	243	500	3	0.1	0	0.8	1	0.8	0.545882	0.503763	0.76	0.205882	0.794118	0.440678	0.413043	0.76	0.535211	-0.040676
Fold3.Rep5	0.012207	250	500	3	0.1	0	0.8	1	0.8	0.545882	0.503763	0.8	0.205882	0.794118	0.457627	0.425532	0.8	0.555556	0.00722139
Fold3.Rep5	0.00649226	254	500	3	0.1	0	0.8	1	0.8	0.545882	0.503763	0.8	0.176471	0.823529	0.440678	0.416667	0.8	0.547945	-0.0298541
Fold3.Rep5	0.00590467	261	500	3	0.1	0	0.8	1	0.8	0.545882	0.503763	0.84	0.176471	0.823529	0.457627	0.428571	0.84	0.567568	0.021693
Fold3.Rep5	0.00442094	270	500	3	0.1	0	0.8	1	0.8	0.545882	0.503763	0.88	0.176471	0.823529	0.474576	0.44	0.88	0.586667	0.0776114
Fold3.Rep5	0.00275397	275	500	3	0.1	0	0.8	1	0.8	0.545882	0.503763	0.88	0.147059	0.852941	0.457627	0.431373	0.88	0.578947	0.039056
Fold3.Rep5	0.00239444	277	500	3	0.1	0	0.8	1	0.8	0.545882	0.503763	0.88	0.117647	0.882353	0.440678	0.423077	0.88	0.571429	-0.00359559
Fold3.Rep5	0.00232476	282	500	3	0.1	0	0.8	1	0.8	0.545882	0.503763	0.92	0.117647	0.882353	0.457627	0.433962	0.92	0.589744	0.0615498
Fold3.Rep5	0.00222427	283	500	3	0.1	0	0.8	1	0.8	0.545882	0.503763	0.96	0.117647	0.882353	0.474576	0.444444	0.96	0.607595	0.137769
Fold3.Rep5	0.00125664	288	500	3	0.1	0	0.8	1	0.8	0.545882	0.503763	0.96	0.0882353	0.911765	0.457627	0.436364	0.96	0.6	0.0948119
Fold3.Rep5	0.0012027	289	500	3	0.1	0	0.8	1	0.8	0.545882	0.503763	0.96	0.0588235	0.941176	0.440678	0.428571	0.96	0.592593	0.0423405
Fold3.Rep5	0.000783682	292	500	3	0.1	0	0.8	1	0.8	0.545882	0.503763	0.96	0.0294118	0.970588	0.423729	0.421053	0.96	0.585366	-0.0289122
Fold3.Rep5	0.000771999	295	500	3	0.1	0	0.8	1	0.8	0.545882	0.503763	1	0.0294118	0.970588	0.440678	0.431034	1	0.60241	0.112594
Fold3.Rep5	0.000673294	296	500	3	0.1	0	0.8	1	0.8	0.545882	0.503763	1	0	1	0.423729	0.423729	1	0.595238	0
Fold3.Rep5	0.854261	1	100	6	0.1	0	0.8	1	0.8	0.567059	0.485421	0.04	1	0	0.59322	1	0.04	0.0769231	0.153128
Fold3.Rep5	0.838287	4	100	6	0.1	0	0.8	1	0.8	0.567059	0.485421	0.08	1	0	0.610169	1	0.08	0.148148	0.218447
Fold3.Rep5	0.830637	10	100	6	0.1	0	0.8	1	0.8	0.567059	0.485421	0.08	0.970588	0.0294118	0.59322	0.666667	0.08	0.142857	0.11379
Fold3.Rep5	0.809795	21	100	6	0.1	0	0.8	1	0.8	0.567059	0.485421	0.12	0.970588	0.0294118	0.610169	0.75	0.12	0.206897	0.178061
Fold3.Rep5	0.807152	26	100	6	0.1	0	0.8	1	0.8	0.567059	0.485421	0.12	0.941176	0.0588235	0.59322	0.6	0.12	0.2	0.108546
Fold3.Rep5	0.791745	27	100	6	0.1	0	0.8	1	0.8	0.567059	0.485421	0.16	0.941176	0.0588235	0.610169	0.666667	0.16	0.258065	0.165415
Fold3.Rep5	0.78037	29	100	6	0.1	0	0.8	1	0.8	0.567059	0.485421	0.2	0.941176	0.0588235	0.627119	0.714286	0.2	0.3125	0.215735
Fold3.Rep5	0.764537	41	100	6	0.1	0	0.8	1	0.8	0.567059	0.485421	0.2	0.911765	0.0882353	0.610169	0.625	0.2	0.30303	0.161318
Fold3.Rep5	0.736523	47	100	6	0.1	0	0.8	1	0.8	0.567059	0.485421	0.24	0.911765	0.0882353	0.627119	0.666667	0.24	0.352941	0.208581
Fold3.Rep5	0.720603	53	100	6	0.1	0	0.8	1	0.8	0.567059	0.485421	0.24	0.882353	0.117647	0.610169	0.6	0.24	0.342857	0.161148
Fold3.Rep5	0.691577	66	100	6	0.1	0	0.8	1	0.8	0.567059	0.485421	0.24	0.852941	0.147059	0.59322	0.545455	0.24	0.333333	0.117924
Fold3.Rep5	0.664568	68	100	6	0.1	0	0.8	1	0.8	0.567059	0.485421	0.24	0.823529	0.176471	0.576271	0.5	0.24	0.324324	0.077991
Fold3.Rep5	0.664561	69	100	6	0.1	0	0.8	1	0.8	0.567059	0.485421	0.24	0.794118	0.205882	0.559322	0.461538	0.24	0.315789	0.040676
Fold3.Rep5	0.647431	71	100	6	0.1	0	0.8	1	0.8	0.567059	0.485421	0.24	0.764706	0.235294	0.542373	0.428571	0.24	0.307692	0.00546613
Fold3.Rep5	0.640596	74	100	6	0.1	0	0.8	1	0.8	0.567059	0.485421	0.24	0.735294	0.264706	0.525424	0.4	0.24	0.3	-0.0280374
Fold3.Rep5	0.592876	75	100	6	0.1	0	0.8	1	0.8	0.567059	0.485421	0.24	0.705882	0.294118	0.508475	0.375	0.24	0.292683	-0.0601526
Fold3.Rep5	0.589936	76	100	6	0.1	0	0.8	1	0.8	0.567059	0.485421	0.28	0.705882	0.294118	0.525424	0.411765	0.28	0.333333	-0.0154036
Fold3.Rep5	0.570632	77	100	6	0.1	0	0.8	1	0.8	0.567059	0.485421	0.32	0.705882	0.294118	0.542373	0.444444	0.32	0.372093	0.027777
Fold3.Rep5	0.565501	84	100	6	0.1	0	0.8	1	0.8	0.567059	0.485421	0.32	0.676471	0.323529	0.525424	0.421053	0.32	0.363636	-0.00373254
Fold3.Rep5	0.536631	85	100	6	0.1	0	0.8	1	0.8	0.567059	0.485421	0.32	0.647059	0.352941	0.508475	0.4	0.32	0.355556	-0.0343876
Fold3.Rep5	0.504574	90	100	6	0.1	0	0.8	1	0.8	0.567059	0.485421	0.36	0.647059	0.352941	0.525424	0.428571	0.36	0.391304	0.00728518
Fold3.Rep5	0.453749	91	100	6	0.1	0	0.8	1	0.8	0.567059	0.485421	0.4	0.647059	0.352941	0.542373	0.454545	0.4	0.425532	0.0480882
Fold3.Rep5	0.43433	98	100	6	0.1	0	0.8	1	0.8	0.567059	0.485421	0.4	0.617647	0.382353	0.525424	0.434783	0.4	0.416667	0.01788
Fold3.Rep5	0.428863	101	100	6	0.1	0	0.8	1	0.8	0.567059	0.485421	0.44	0.617647	0.382353	0.542373	0.458333	0.44	0.44898	0.0579892
Fold3.Rep5	0.421858	129	100	6	0.1	0	0.8	1	0.8	0.567059	0.485421	0.48	0.617647	0.382353	0.559322	0.48	0.48	0.48	0.0976471
Fold3.Rep5	0.417769	131	100	6	0.1	0	0.8	1	0.8	0.567059	0.485421	0.52	0.617647	0.382353	0.576271	0.5	0.52	0.509804	0.137004
Fold3.Rep5	0.409438	135	100	6	0.1	0	0.8	1	0.8	0.567059	0.485421	0.52	0.588235	0.411765	0.559322	0.481481	0.52	0.5	0.107355
Fold3.Rep5	0.403421	139	100	6	0.1	0	0.8	1	0.8	0.567059	0.485421	0.52	0.558824	0.441176	0.542373	0.464286	0.52	0.490566	0.078002
Fold3.Rep5	0.398243	153	100	6	0.1	0	0.8	1	0.8	0.567059	0.485421	0.52	0.529412	0.470588	0.525424	0.448276	0.52	0.481481	0.0488405
Fold3.Rep5	0.397346	155	100	6	0.1	0	0.8	1	0.8	0.567059	0.485421	0.52	0.5	0.5	0.508475	0.433333	0.52	0.472727	0.0197688
Fold3.Rep5	0.392471	159	100	6	0.1	0	0.8	1	0.8	0.567059	0.485421	0.52	0.470588	0.529412	0.491525	0.419355	0.52	0.464286	-0.00931367
Fold3.Rep5	0.392155	160	100	6	0.1	0	0.8	1	0.8	0.567059	0.485421	0.56	0.470588	0.529412	0.508475	0.4375	0.56	0.491228	0.0303394
Fold3.Rep5	0.387419	161	100	6	0.1	0	0.8	1	0.8	0.567059	0.485421	0.6	0.470588	0.529412	0.525424	0.454545	0.6	0.517241	0.0702584
Fold3.Rep5	0.378814	167	100	6	0.1	0	0.8	1	0.8	0.567059	0.485421	0.6	0.441176	0.558824	0.508475	0.441176	0.6	0.508475	0.0411765
Fold3.Rep5	0.36447	174	100	6	0.1	0	0.8	1	0.8	0.567059	0.485421	0.6	0.411765	0.588235	0.491525	0.428571	0.6	0.5	0.0118345
Fold3.Rep5	0.354858	189	100	6	0.1	0	0.8	1	0.8	0.567059	0.485421	0.64	0.411765	0.588235	0.508475	0.444444	0.64	0.52459	0.0524479
Fold3.Rep5	0.344705	201	100	6	0.1	0	0.8	1	0.8	0.567059	0.485421	0.64	0.382353	0.617647	0.491525	0.432432	0.64	0.516129	0.0228419
Fold3.Rep5	0.331422	205	100	6	0.1	0	0.8	1	0.8	0.567059	0.485421	0.68	0.382353	0.617647	0.508475	0.447368	0.68	0.539683	0.0643524
Fold3.Rep5	0.327529	206	100	6	0.1	0	0.8	1	0.8	0.567059	0.485421	0.72	0.382353	0.617647	0.525424	0.461538	0.72	0.5625	0.106847
Fold3.Rep5	0.322367	208	100	6	0.1	0	0.8	1	0.8	0.567059	0.485421	0.72	0.352941	0.647059	0.508475	0.45	0.72	0.553846	0.0771393
Fold3.Rep5	0.305533	211	100	6	0.1	0	0.8	1	0.8	0.567059	0.485421	0.76	0.352941	0.647059	0.525424	0.463415	0.76	0.575758	0.121209
Fold3.Rep5	0.284802	223	100	6	0.1	0	0.8	1	0.8	0.567059	0.485421	0.8	0.352941	0.647059	0.542373	0.47619	0.8	0.597015	0.166873
Fold3.Rep5	0.284697	229	100	6	0.1	0	0.8	1	0.8	0.567059	0.485421	0.8	0.323529	0.676471	0.525424	0.465116	0.8	0.588235	0.137305
Fold3.Rep5	0.273777	230	100	6	0.1	0	0.8	1	0.8	0.567059	0.485421	0.8	0.294118	0.705882	0.508475	0.454545	0.8	0.57971	0.106809
Fold3.Rep5	0.27002	231	100	6	0.1	0	0.8	1	0.8	0.567059	0.485421	0.8	0.264706	0.735294	0.491525	0.444444	0.8	0.571429	0.0751593
Fold3.Rep5	0.264867	243	100	6	0.1	0	0.8	1	0.8	0.567059	0.485421	0.8	0.235294	0.764706	0.474576	0.434783	0.8	0.56338	0.0420786
Fold3.Rep5	0.258497	250	100	6	0.1	0	0.8	1	0.8	0.567059	0.485421	0.84	0.235294	0.764706	0.491525	0.446809	0.84	0.583333	0.0924338
Fold3.Rep5	0.243986	254	100	6	0.1	0	0.8	1	0.8	0.567059	0.485421	0.84	0.205882	0.794118	0.474576	0.4375	0.84	0.575342	0.0582154
Fold3.Rep5	0.241985	261	100	6	0.1	0	0.8	1	0.8	0.567059	0.485421	0.84	0.176471	0.823529	0.457627	0.428571	0.84	0.567568	0.021693
Fold3.Rep5	0.229168	270	100	6	0.1	0	0.8	1	0.8	0.567059	0.485421	0.88	0.176471	0.823529	0.474576	0.44	0.88	0.586667	0.0776114
Fold3.Rep5	0.228826	275	100	6	0.1	0	0.8	1	0.8	0.567059	0.485421	0.92	0.176471	0.823529	0.491525	0.45098	0.92	0.605263	0.139243
Fold3.Rep5	0.204719	277	100	6	0.1	0	0.8	1	0.8	0.567059	0.485421	0.92	0.147059	0.852941	0.474576	0.442308	0.92	0.597403	0.102474
Fold3.Rep5	0.201401	282	100	6	0.1	0	0.8	1	0.8	0.567059	0.485421	0.96	0.147059	0.852941	0.491525	0.45283	0.96	0.615385	0.175032
Fold3.Rep5	0.192367	283	100	6	0.1	0	0.8	1	0.8	0.567059	0.485421	0.96	0.117647	0.882353	0.474576	0.444444	0.96	0.607595	0.137769
Fold3.Rep5	0.149959	288	100	6	0.1	0	0.8	1	0.8	0.567059	0.485421	1	0.117647	0.882353	0.491525	0.454545	1	0.625	0.231249
Fold3.Rep5	0.145657	289	100	6	0.1	0	0.8	1	0.8	0.567059	0.485421	1	0.0882353	0.911765	0.474576	0.446429	1	0.617284	0.198471
Fold3.Rep5	0.141674	292	100	6	0.1	0	0.8	1	0.8	0.567059	0.485421	1	0.0588235	0.941176	0.457627	0.438596	1	0.609756	0.160623
Fold3.Rep5	0.140563	295	100	6	0.1	0	0.8	1	0.8	0.567059	0.485421	1	0.0294118	0.970588	0.440678	0.431034	1	0.60241	0.112594
Fold3.Rep5	0.134319	296	100	6	0.1	0	0.8	1	0.8	0.567059	0.485421	1	0	1	0.423729	0.423729	1	0.595238	0
Fold3.Rep5	0.993005	1	300	6	0.1	0	0.8	1	0.8	0.525882	0.440872	0.04	1	0	0.59322	1	0.04	0.0769231	0.153128
Fold3.Rep5	0.983701	4	300	6	0.1	0	0.8	1	0.8	0.525882	0.440872	0.04	0.970588	0.0294118	0.576271	0.5	0.04	0.0740741	0.0289122
Fold3.Rep5	0.979792	10	300	6	0.1	0	0.8	1	0.8	0.525882	0.440872	0.04	0.941176	0.0588235	0.559322	0.333333	0.04	0.0714286	-0.0423405
Fold3.Rep5	0.964213	21	300	6	0.1	0	0.8	1	0.8	0.525882	0.440872	0.08	0.941176	0.0588235	0.576271	0.5	0.08	0.137931	0.0416248
Fold3.Rep5	0.960569	26	300	6	0.1	0	0.8	1	0.8	0.525882	0.440872	0.12	0.941176	0.0588235	0.59322	0.6	0.12	0.2	0.108546
Fold3.Rep5	0.94946	27	300	6	0.1	0	0.8	1	0.8	0.525882	0.440872	0.16	0.941176	0.0588235	0.610169	0.666667	0.16	0.258065	0.165415
Fold3.Rep5	0.91964	29	300	6	0.1	0	0.8	1	0.8	0.525882	0.440872	0.16	0.911765	0.0882353	0.59322	0.571429	0.16	0.25	0.109665
Fold3.Rep5	0.910253	41	300	6	0.1	0	0.8	1	0.8	0.525882	0.440872	0.16	0.882353	0.117647	0.576271	0.5	0.16	0.242424	0.0611312
Fold3.Rep5	0.908483	47	300	6	0.1	0	0.8	1	0.8	0.525882	0.440872	0.2	0.882353	0.117647	0.59322	0.555556	0.2	0.294118	0.113183
Fold3.Rep5	0.90249	53	300	6	0.1	0	0.8	1	0.8	0.525882	0.440872	0.2	0.852941	0.147059	0.576271	0.5	0.2	0.285714	0.0697276
Fold3.Rep5	0.8706	66	300	6	0.1	0	0.8	1	0.8	0.525882	0.440872	0.24	0.852941	0.147059	0.59322	0.545455	0.24	0.333333	0.117924
Fold3.Rep5	0.857936	68	300	6	0.1	0	0.8	1	0.8	0.525882	0.440872	0.24	0.823529	0.176471	0.576271	0.5	0.24	0.324324	0.077991
Fold3.Rep5	0.844953	69	300	6	0.1	0	0.8	1	0.8	0.525882	0.440872	0.28	0.823529	0.176471	0.59322	0.538462	0.28	0.368421	0.123431
Fold3.Rep5	0.82265	71	300	6	0.1	0	0.8	1	0.8	0.525882	0.440872	0.28	0.794118	0.205882	0.576271	0.5	0.28	0.358974	0.0860916
Fold3.Rep5	0.806974	74	300	6	0.1	0	0.8	1	0.8	0.525882	0.440872	0.32	0.794118	0.205882	0.59322	0.533333	0.32	0.4	0.129506
Fold3.Rep5	0.753199	75	300	6	0.1	0	0.8	1	0.8	0.525882	0.440872	0.32	0.764706	0.235294	0.576271	0.5	0.32	0.390244	0.0941518
Fold3.Rep5	0.733415	76	300	6	0.1	0	0.8	1	0.8	0.525882	0.440872	0.32	0.735294	0.264706	0.559322	0.470588	0.32	0.380952	0.0603308
Fold3.Rep5	0.730481	77	300	6	0.1	0	0.8	1	0.8	0.525882	0.440872	0.36	0.735294	0.264706	0.576271	0.5	0.36	0.418605	0.10227
Fold3.Rep5	0.64534	84	300	6	0.1	0	0.8	1	0.8	0.525882	0.440872	0.36	0.705882	0.294118	0.559322	0.473684	0.36	0.409091	0.0696742
Fold3.Rep5	0.575949	85	300	6	0.1	0	0.8	1	0.8	0.525882	0.440872	0.36	0.676471	0.323529	0.542373	0.45	0.36	0.4	0.0380719
Fold3.Rep5	0.536477	90	300	6	0.1	0	0.8	1	0.8	0.525882	0.440872	0.36	0.647059	0.352941	0.525424	0.428571	0.36	0.391304	0.00728518
Fold3.Rep5	0.460887	91	300	6	0.1	0	0.8	1	0.8	0.525882	0.440872	0.36	0.617647	0.382353	0.508475	0.409091	0.36	0.382979	-0.0228419
Fold3.Rep5	0.456586	98	300	6	0.1	0	0.8	1	0.8	0.525882	0.440872	0.36	0.588235	0.411765	0.491525	0.391304	0.36	0.375	-0.0524479
Fold3.Rep5	0.439758	101	300	6	0.1	0	0.8	1	0.8	0.525882	0.440872	0.4	0.588235	0.411765	0.508475	0.416667	0.4	0.408163	-0.0118345
Fold3.Rep5	0.406378	129	300	6	0.1	0	0.8	1	0.8	0.525882	0.440872	0.44	0.588235	0.411765	0.525424	0.44	0.44	0.44	0.0282353
Fold3.Rep5	0.403351	131	300	6	0.1	0	0.8	1	0.8	0.525882	0.440872	0.48	0.588235	0.411765	0.542373	0.461538	0.48	0.470588	0.0679164
Fold3.Rep5	0.357175	135	300	6	0.1	0	0.8	1	0.8	0.525882	0.440872	0.52	0.588235	0.411765	0.559322	0.481481	0.52	0.5	0.107355
Fold3.Rep5	0.323836	139	300	6	0.1	0	0.8	1	0.8	0.525882	0.440872	0.52	0.558824	0.441176	0.542373	0.464286	0.52	0.490566	0.078002
Fold3.Rep5	0.322966	153	300	6	0.1	0	0.8	1	0.8	0.525882	0.440872	0.52	0.529412	0.470588	0.525424	0.448276	0.52	0.481481	0.0488405
Fold3.Rep5	0.278662	155	300	6	0.1	0	0.8	1	0.8	0.525882	0.440872	0.56	0.529412	0.470588	0.542373	0.466667	0.56	0.509091	0.0883781
Fold3.Rep5	0.231065	159	300	6	0.1	0	0.8	1	0.8	0.525882	0.440872	0.56	0.5	0.5	0.525424	0.451613	0.56	0.5	0.0593746
Fold3.Rep5	0.211618	160	300	6	0.1	0	0.8	1	0.8	0.525882	0.440872	0.56	0.470588	0.529412	0.508475	0.4375	0.56	0.491228	0.0303394
Fold3.Rep5	0.202476	161	300	6	0.1	0	0.8	1	0.8	0.525882	0.440872	0.56	0.441176	0.558824	0.491525	0.424242	0.56	0.482759	0.00117097
Fold3.Rep5	0.183875	167	300	6	0.1	0	0.8	1	0.8	0.525882	0.440872	0.6	0.441176	0.558824	0.508475	0.441176	0.6	0.508475	0.0411765
Fold3.Rep5	0.180986	174	300	6	0.1	0	0.8	1	0.8	0.525882	0.440872	0.6	0.411765	0.588235	0.491525	0.428571	0.6	0.5	0.0118345
Fold3.Rep5	0.168957	189	300	6	0.1	0	0.8	1	0.8	0.525882	0.440872	0.6	0.382353	0.617647	0.474576	0.416667	0.6	0.491803	-0.01788
Fold3.Rep5	0.164332	201	300	6	0.1	0	0.8	1	0.8	0.525882	0.440872	0.64	0.382353	0.617647	0.491525	0.432432	0.64	0.516129	0.0228419
Fold3.Rep5	0.156073	205	300	6	0.1	0	0.8	1	0.8	0.525882	0.440872	0.64	0.352941	0.647059	0.474576	0.421053	0.64	0.507937	-0.00728518
Fold3.Rep5	0.153566	206	300	6	0.1	0	0.8	1	0.8	0.525882	0.440872	0.68	0.352941	0.647059	0.491525	0.435897	0.68	0.53125	0.0343876
Fold3.Rep5	0.150562	208	300	6	0.1	0	0.8	1	0.8	0.525882	0.440872	0.68	0.323529	0.676471	0.474576	0.425	0.68	0.523077	0.00373254
Fold3.Rep5	0.120746	211	300	6	0.1	0	0.8	1	0.8	0.525882	0.440872	0.68	0.294118	0.705882	0.457627	0.414634	0.68	0.515152	-0.027777
Fold3.Rep5	0.118543	223	300	6	0.1	0	0.8	1	0.8	0.525882	0.440872	0.68	0.264706	0.735294	0.440678	0.404762	0.68	0.507463	-0.0603308
Fold3.Rep5	0.101647	229	300	6	0.1	0	0.8	1	0.8	0.525882	0.440872	0.68	0.235294	0.764706	0.423729	0.395349	0.68	0.5	-0.0941518
Fold3.Rep5	0.0998815	230	300	6	0.1	0	0.8	1	0.8	0.525882	0.440872	0.72	0.235294	0.764706	0.440678	0.409091	0.72	0.521739	-0.0507344
Fold3.Rep5	0.0968899	231	300	6	0.1	0	0.8	1	0.8	0.525882	0.440872	0.76	0.235294	0.764706	0.457627	0.422222	0.76	0.542857	-0.00546613
Fold3.Rep5	0.0797578	243	300	6	0.1	0	0.8	1	0.8	0.525882	0.440872	0.76	0.205882	0.794118	0.440678	0.413043	0.76	0.535211	-0.040676
Fold3.Rep5	0.0743989	250	300	6	0.1	0	0.8	1	0.8	0.525882	0.440872	0.76	0.176471	0.823529	0.423729	0.404255	0.76	0.527778	-0.077991
Fold3.Rep5	0.0534332	254	300	6	0.1	0	0.8	1	0.8	0.525882	0.440872	0.76	0.147059	0.852941	0.40678	0.395833	0.76	0.520548	-0.117924
Fold3.Rep5	0.0498817	261	300	6	0.1	0	0.8	1	0.8	0.525882	0.440872	0.8	0.147059	0.852941	0.423729	0.408163	0.8	0.540541	-0.0697276
Fold3.Rep5	0.0471125	270	300	6	0.1	0	0.8	1	0.8	0.525882	0.440872	0.8	0.117647	0.882353	0.40678	0.4	0.8	0.533333	-0.113183
Fold3.Rep5	0.0356663	275	300	6	0.1	0	0.8	1	0.8	0.525882	0.440872	0.84	0.117647	0.882353	0.423729	0.411765	0.84	0.552632	-0.0611312
Fold3.Rep5	0.0276488	277	300	6	0.1	0	0.8	1	0.8	0.525882	0.440872	0.88	0.117647	0.882353	0.440678	0.423077	0.88	0.571429	-0.00359559
Fold3.Rep5	0.0237433	282	300	6	0.1	0	0.8	1	0.8	0.525882	0.440872	0.92	0.117647	0.882353	0.457627	0.433962	0.92	0.589744	0.0615498
Fold3.Rep5	0.0220436	283	300	6	0.1	0	0.8	1	0.8	0.525882	0.440872	0.96	0.117647	0.882353	0.474576	0.444444	0.96	0.607595	0.137769
Fold3.Rep5	0.0214089	288	300	6	0.1	0	0.8	1	0.8	0.525882	0.440872	0.96	0.0882353	0.911765	0.457627	0.436364	0.96	0.6	0.0948119
Fold3.Rep5	0.0200492	289	300	6	0.1	0	0.8	1	0.8	0.525882	0.440872	1	0.0882353	0.911765	0.474576	0.446429	1	0.617284	0.198471
Fold3.Rep5	0.0121363	292	300	6	0.1	0	0.8	1	0.8	0.525882	0.440872	1	0.0588235	0.941176	0.457627	0.438596	1	0.609756	0.160623
Fold3.Rep5	0.00938803	295	300	6	0.1	0	0.8	1	0.8	0.525882	0.440872	1	0.0294118	0.970588	0.440678	0.431034	1	0.60241	0.112594
Fold3.Rep5	0.00807786	296	300	6	0.1	0	0.8	1	0.8	0.525882	0.440872	1	0	1	0.423729	0.423729	1	0.595238	0
Fold3.Rep5	0.999562	1	500	6	0.1	0	0.8	1	0.8	0.548235	0.454372	0.04	1	0	0.59322	1	0.04	0.0769231	0.153128
Fold3.Rep5	0.995696	4	500	6	0.1	0	0.8	1	0.8	0.548235	0.454372	0.04	0.970588	0.0294118	0.576271	0.5	0.04	0.0740741	0.0289122
Fold3.Rep5	0.995117	10	500	6	0.1	0	0.8	1	0.8	0.548235	0.454372	0.08	0.970588	0.0294118	0.59322	0.666667	0.08	0.142857	0.11379
Fold3.Rep5	0.993172	21	500	6	0.1	0	0.8	1	0.8	0.548235	0.454372	0.08	0.941176	0.0588235	0.576271	0.5	0.08	0.137931	0.0416248
Fold3.Rep5	0.991579	26	500	6	0.1	0	0.8	1	0.8	0.548235	0.454372	0.08	0.911765	0.0882353	0.559322	0.4	0.08	0.133333	-0.0146119
Fold3.Rep5	0.987078	27	500	6	0.1	0	0.8	1	0.8	0.548235	0.454372	0.12	0.911765	0.0882353	0.576271	0.5	0.12	0.193548	0.0519327
Fold3.Rep5	0.986754	29	500	6	0.1	0	0.8	1	0.8	0.548235	0.454372	0.16	0.911765	0.0882353	0.59322	0.571429	0.16	0.25	0.109665
Fold3.Rep5	0.986553	41	500	6	0.1	0	0.8	1	0.8	0.548235	0.454372	0.16	0.882353	0.117647	0.576271	0.5	0.16	0.242424	0.0611312
Fold3.Rep5	0.986363	47	500	6	0.1	0	0.8	1	0.8	0.548235	0.454372	0.2	0.882353	0.117647	0.59322	0.555556	0.2	0.294118	0.113183
Fold3.Rep5	0.980781	53	500	6	0.1	0	0.8	1	0.8	0.548235	0.454372	0.2	0.852941	0.147059	0.576271	0.5	0.2	0.285714	0.0697276
Fold3.Rep5	0.976379	66	500	6	0.1	0	0.8	1	0.8	0.548235	0.454372	0.2	0.823529	0.176471	0.559322	0.454545	0.2	0.277778	0.0298541
Fold3.Rep5	0.970431	68	500	6	0.1	0	0.8	1	0.8	0.548235	0.454372	0.24	0.823529	0.176471	0.576271	0.5	0.24	0.324324	0.077991
Fold3.Rep5	0.957974	69	500	6	0.1	0	0.8	1	0.8	0.548235	0.454372	0.28	0.823529	0.176471	0.59322	0.538462	0.28	0.368421	0.123431
Fold3.Rep5	0.947625	71	500	6	0.1	0	0.8	1	0.8	0.548235	0.454372	0.28	0.794118	0.205882	0.576271	0.5	0.28	0.358974	0.0860916
Fold3.Rep5	0.9435	74	500	6	0.1	0	0.8	1	0.8	0.548235	0.454372	0.32	0.794118	0.205882	0.59322	0.533333	0.32	0.4	0.129506
Fold3.Rep5	0.930655	75	500	6	0.1	0	0.8	1	0.8	0.548235	0.454372	0.32	0.764706	0.235294	0.576271	0.5	0.32	0.390244	0.0941518
Fold3.Rep5	0.898171	76	500	6	0.1	0	0.8	1	0.8	0.548235	0.454372	0.32	0.735294	0.264706	0.559322	0.470588	0.32	0.380952	0.0603308
Fold3.Rep5	0.886246	77	500	6	0.1	0	0.8	1	0.8	0.548235	0.454372	0.32	0.705882	0.294118	0.542373	0.444444	0.32	0.372093	0.027777
Fold3.Rep5	0.885397	84	500	6	0.1	0	0.8	1	0.8	0.548235	0.454372	0.32	0.676471	0.323529	0.525424	0.421053	0.32	0.363636	-0.00373254
Fold3.Rep5	0.657012	85	500	6	0.1	0	0.8	1	0.8	0.548235	0.454372	0.32	0.647059	0.352941	0.508475	0.4	0.32	0.355556	-0.0343876
Fold3.Rep5	0.654945	90	500	6	0.1	0	0.8	1	0.8	0.548235	0.454372	0.36	0.647059	0.352941	0.525424	0.428571	0.36	0.391304	0.00728518
Fold3.Rep5	0.622206	91	500	6	0.1	0	0.8	1	0.8	0.548235	0.454372	0.4	0.647059	0.352941	0.542373	0.454545	0.4	0.425532	0.0480882
Fold3.Rep5	0.531275	98	500	6	0.1	0	0.8	1	0.8	0.548235	0.454372	0.44	0.647059	0.352941	0.559322	0.478261	0.44	0.458333	0.0882078
Fold3.Rep5	0.460416	101	500	6	0.1	0	0.8	1	0.8	0.548235	0.454372	0.44	0.617647	0.382353	0.542373	0.458333	0.44	0.44898	0.0579892
Fold3.Rep5	0.366936	129	500	6	0.1	0	0.8	1	0.8	0.548235	0.454372	0.44	0.588235	0.411765	0.525424	0.44	0.44	0.44	0.0282353
Fold3.Rep5	0.310004	131	500	6	0.1	0	0.8	1	0.8	0.548235	0.454372	0.44	0.558824	0.441176	0.508475	0.423077	0.44	0.431373	-0.00117097
Fold3.Rep5	0.279375	135	500	6	0.1	0	0.8	1	0.8	0.548235	0.454372	0.48	0.558824	0.441176	0.525424	0.444444	0.48	0.461538	0.0385077
Fold3.Rep5	0.265331	139	500	6	0.1	0	0.8	1	0.8	0.548235	0.454372	0.52	0.558824	0.441176	0.542373	0.464286	0.52	0.490566	0.078002
Fold3.Rep5	0.255192	153	500	6	0.1	0	0.8	1	0.8	0.548235	0.454372	0.52	0.529412	0.470588	0.525424	0.448276	0.52	0.481481	0.0488405
Fold3.Rep5	0.234653	155	500	6	0.1	0	0.8	1	0.8	0.548235	0.454372	0.52	0.5	0.5	0.508475	0.433333	0.52	0.472727	0.0197688
Fold3.Rep5	0.22911	159	500	6	0.1	0	0.8	1	0.8	0.548235	0.454372	0.52	0.470588	0.529412	0.491525	0.419355	0.52	0.464286	-0.00931367
Fold3.Rep5	0.210011	160	500	6	0.1	0	0.8	1	0.8	0.548235	0.454372	0.56	0.470588	0.529412	0.508475	0.4375	0.56	0.491228	0.0303394
Fold3.Rep5	0.207631	161	500	6	0.1	0	0.8	1	0.8	0.548235	0.454372	0.6	0.470588	0.529412	0.525424	0.454545	0.6	0.517241	0.0702584
Fold3.Rep5	0.183203	167	500	6	0.1	0	0.8	1	0.8	0.548235	0.454372	0.6	0.441176	0.558824	0.508475	0.441176	0.6	0.508475	0.0411765
Fold3.Rep5	0.176718	174	500	6	0.1	0	0.8	1	0.8	0.548235	0.454372	0.64	0.441176	0.558824	0.525424	0.457143	0.64	0.533333	0.0816582
Fold3.Rep5	0.129661	189	500	6	0.1	0	0.8	1	0.8	0.548235	0.454372	0.68	0.441176	0.558824	0.542373	0.472222	0.68	0.557377	0.122776
Fold3.Rep5	0.0884022	201	500	6	0.1	0	0.8	1	0.8	0.548235	0.454372	0.68	0.411765	0.588235	0.525424	0.459459	0.68	0.548387	0.0937719
Fold3.Rep5	0.0787542	205	500	6	0.1	0	0.8	1	0.8	0.548235	0.454372	0.72	0.411765	0.588235	0.542373	0.473684	0.72	0.571429	0.13599
Fold3.Rep5	0.0724304	206	500	6	0.1	0	0.8	1	0.8	0.548235	0.454372	0.76	0.411765	0.588235	0.559322	0.487179	0.76	0.59375	0.179307
Fold3.Rep5	0.0698817	208	500	6	0.1	0	0.8	1	0.8	0.548235	0.454372	0.76	0.382353	0.617647	0.542373	0.475	0.76	0.584615	0.150546
Fold3.Rep5	0.0443006	211	500	6	0.1	0	0.8	1	0.8	0.548235	0.454372	0.76	0.352941	0.647059	0.525424	0.463415	0.76	0.575758	0.121209
Fold3.Rep5	0.0436887	223	500	6	0.1	0	0.8	1	0.8	0.548235	0.454372	0.8	0.352941	0.647059	0.542373	0.47619	0.8	0.597015	0.166873
Fold3.Rep5	0.0330297	229	500	6	0.1	0	0.8	1	0.8	0.548235	0.454372	0.8	0.323529	0.676471	0.525424	0.465116	0.8	0.588235	0.137305
Fold3.Rep5	0.0285855	230	500	6	0.1	0	0.8	1	0.8	0.548235	0.454372	0.8	0.294118	0.705882	0.508475	0.454545	0.8	0.57971	0.106809
Fold3.Rep5	0.0274571	231	500	6	0.1	0	0.8	1	0.8	0.548235	0.454372	0.8	0.264706	0.735294	0.491525	0.444444	0.8	0.571429	0.0751593
Fold3.Rep5	0.0265342	243	500	6	0.1	0	0.8	1	0.8	0.548235	0.454372	0.8	0.235294	0.764706	0.474576	0.434783	0.8	0.56338	0.0420786
Fold3.Rep5	0.0246144	250	500	6	0.1	0	0.8	1	0.8	0.548235	0.454372	0.8	0.205882	0.794118	0.457627	0.425532	0.8	0.555556	0.00722139
Fold3.Rep5	0.0228993	254	500	6	0.1	0	0.8	1	0.8	0.548235	0.454372	0.8	0.176471	0.823529	0.440678	0.416667	0.8	0.547945	-0.0298541
Fold3.Rep5	0.0220327	261	500	6	0.1	0	0.8	1	0.8	0.548235	0.454372	0.8	0.147059	0.852941	0.423729	0.408163	0.8	0.540541	-0.0697276
Fold3.Rep5	0.0193175	270	500	6	0.1	0	0.8	1	0.8	0.548235	0.454372	0.8	0.117647	0.882353	0.40678	0.4	0.8	0.533333	-0.113183
Fold3.Rep5	0.0168614	275	500	6	0.1	0	0.8	1	0.8	0.548235	0.454372	0.84	0.117647	0.882353	0.423729	0.411765	0.84	0.552632	-0.0611312
Fold3.Rep5	0.0113753	277	500	6	0.1	0	0.8	1	0.8	0.548235	0.454372	0.88	0.117647	0.882353	0.440678	0.423077	0.88	0.571429	-0.00359559
Fold3.Rep5	0.00927961	282	500	6	0.1	0	0.8	1	0.8	0.548235	0.454372	0.88	0.0882353	0.911765	0.423729	0.415094	0.88	0.564103	-0.0519327
Fold3.Rep5	0.00835097	283	500	6	0.1	0	0.8	1	0.8	0.548235	0.454372	0.88	0.0588235	0.941176	0.40678	0.407407	0.88	0.556962	-0.108546
Fold3.Rep5	0.00600386	288	500	6	0.1	0	0.8	1	0.8	0.548235	0.454372	0.88	0.0294118	0.970588	0.389831	0.4	0.88	0.55	-0.178061
Fold3.Rep5	0.00327712	289	500	6	0.1	0	0.8	1	0.8	0.548235	0.454372	0.92	0.0294118	0.970588	0.40678	0.410714	0.92	0.567901	-0.11379
Fold3.Rep5	0.00310731	292	500	6	0.1	0	0.8	1	0.8	0.548235	0.454372	0.96	0.0294118	0.970588	0.423729	0.421053	0.96	0.585366	-0.0289122
Fold3.Rep5	0.00304139	295	500	6	0.1	0	0.8	1	0.8	0.548235	0.454372	0.96	0	1	0.40678	0.413793	0.96	0.578313	-0.153128
Fold3.Rep5	0.0023948	296	500	6	0.1	0	0.8	1	0.8	0.548235	0.454372	1	0	1	0.423729	0.423729	1	0.595238	0
Fold3.Rep5	0.851248	1	100	9	0.1	0	0.8	1	0.8	0.552941	0.484177	0.04	1	0	0.59322	1	0.04	0.0769231	0.153128
Fold3.Rep5	0.835916	4	100	9	0.1	0	0.8	1	0.8	0.552941	0.484177	0.04	0.970588	0.0294118	0.576271	0.5	0.04	0.0740741	0.0289122
Fold3.Rep5	0.820013	10	100	9	0.1	0	0.8	1	0.8	0.552941	0.484177	0.08	0.970588	0.0294118	0.59322	0.666667	0.08	0.142857	0.11379
Fold3.Rep5	0.810595	21	100	9	0.1	0	0.8	1	0.8	0.552941	0.484177	0.08	0.941176	0.0588235	0.576271	0.5	0.08	0.137931	0.0416248
Fold3.Rep5	0.809758	26	100	9	0.1	0	0.8	1	0.8	0.552941	0.484177	0.12	0.941176	0.0588235	0.59322	0.6	0.12	0.2	0.108546
Fold3.Rep5	0.778886	27	100	9	0.1	0	0.8	1	0.8	0.552941	0.484177	0.16	0.941176	0.0588235	0.610169	0.666667	0.16	0.258065	0.165415
Fold3.Rep5	0.762606	29	100	9	0.1	0	0.8	1	0.8	0.552941	0.484177	0.16	0.911765	0.0882353	0.59322	0.571429	0.16	0.25	0.109665
Fold3.Rep5	0.756654	41	100	9	0.1	0	0.8	1	0.8	0.552941	0.484177	0.2	0.911765	0.0882353	0.610169	0.625	0.2	0.30303	0.161318
Fold3.Rep5	0.740583	47	100	9	0.1	0	0.8	1	0.8	0.552941	0.484177	0.2	0.882353	0.117647	0.59322	0.555556	0.2	0.294118	0.113183
Fold3.Rep5	0.714068	53	100	9	0.1	0	0.8	1	0.8	0.552941	0.484177	0.24	0.882353	0.117647	0.610169	0.6	0.24	0.342857	0.161148
Fold3.Rep5	0.707712	66	100	9	0.1	0	0.8	1	0.8	0.552941	0.484177	0.24	0.852941	0.147059	0.59322	0.545455	0.24	0.333333	0.117924
Fold3.Rep5	0.662427	68	100	9	0.1	0	0.8	1	0.8	0.552941	0.484177	0.24	0.823529	0.176471	0.576271	0.5	0.24	0.324324	0.077991
Fold3.Rep5	0.650891	69	100	9	0.1	0	0.8	1	0.8	0.552941	0.484177	0.24	0.794118	0.205882	0.559322	0.461538	0.24	0.315789	0.040676
Fold3.Rep5	0.638531	71	100	9	0.1	0	0.8	1	0.8	0.552941	0.484177	0.24	0.764706	0.235294	0.542373	0.428571	0.24	0.307692	0.00546613
Fold3.Rep5	0.63113	74	100	9	0.1	0	0.8	1	0.8	0.552941	0.484177	0.24	0.735294	0.264706	0.525424	0.4	0.24	0.3	-0.0280374
Fold3.Rep5	0.630358	75	100	9	0.1	0	0.8	1	0.8	0.552941	0.484177	0.24	0.705882	0.294118	0.508475	0.375	0.24	0.292683	-0.0601526
Fold3.Rep5	0.607819	76	100	9	0.1	0	0.8	1	0.8	0.552941	0.484177	0.24	0.676471	0.323529	0.491525	0.352941	0.24	0.285714	-0.0911381
Fold3.Rep5	0.589177	77	100	9	0.1	0	0.8	1	0.8	0.552941	0.484177	0.28	0.676471	0.323529	0.508475	0.388889	0.28	0.325581	-0.0467158
Fold3.Rep5	0.584159	84	100	9	0.1	0	0.8	1	0.8	0.552941	0.484177	0.32	0.676471	0.323529	0.525424	0.421053	0.32	0.363636	-0.00373254
Fold3.Rep5	0.516854	85	100	9	0.1	0	0.8	1	0.8	0.552941	0.484177	0.36	0.676471	0.323529	0.542373	0.45	0.36	0.4	0.0380719
Fold3.Rep5	0.510209	90	100	9	0.1	0	0.8	1	0.8	0.552941	0.484177	0.36	0.647059	0.352941	0.525424	0.428571	0.36	0.391304	0.00728518
Fold3.Rep5	0.459649	91	100	9	0.1	0	0.8	1	0.8	0.552941	0.484177	0.4	0.647059	0.352941	0.542373	0.454545	0.4	0.425532	0.0480882
Fold3.Rep5	0.459319	98	100	9	0.1	0	0.8	1	0.8	0.552941	0.484177	0.4	0.617647	0.382353	0.525424	0.434783	0.4	0.416667	0.01788
Fold3.Rep5	0.44237	101	100	9	0.1	0	0.8	1	0.8	0.552941	0.484177	0.44	0.617647	0.382353	0.542373	0.458333	0.44	0.44898	0.0579892
Fold3.Rep5	0.433274	129	100	9	0.1	0	0.8	1	0.8	0.552941	0.484177	0.48	0.617647	0.382353	0.559322	0.48	0.48	0.48	0.0976471
Fold3.Rep5	0.42305	131	100	9	0.1	0	0.8	1	0.8	0.552941	0.484177	0.48	0.588235	0.411765	0.542373	0.461538	0.48	0.470588	0.0679164
Fold3.Rep5	0.420659	135	100	9	0.1	0	0.8	1	0.8	0.552941	0.484177	0.52	0.588235	0.411765	0.559322	0.481481	0.52	0.5	0.107355
Fold3.Rep5	0.411242	139	100	9	0.1	0	0.8	1	0.8	0.552941	0.484177	0.52	0.558824	0.441176	0.542373	0.464286	0.52	0.490566	0.078002
Fold3.Rep5	0.397188	153	100	9	0.1	0	0.8	1	0.8	0.552941	0.484177	0.52	0.529412	0.470588	0.525424	0.448276	0.52	0.481481	0.0488405
Fold3.Rep5	0.396434	155	100	9	0.1	0	0.8	1	0.8	0.552941	0.484177	0.52	0.5	0.5	0.508475	0.433333	0.52	0.472727	0.0197688
Fold3.Rep5	0.373547	159	100	9	0.1	0	0.8	1	0.8	0.552941	0.484177	0.52	0.470588	0.529412	0.491525	0.419355	0.52	0.464286	-0.00931367
Fold3.Rep5	0.371122	160	100	9	0.1	0	0.8	1	0.8	0.552941	0.484177	0.56	0.470588	0.529412	0.508475	0.4375	0.56	0.491228	0.0303394
Fold3.Rep5	0.362673	161	100	9	0.1	0	0.8	1	0.8	0.552941	0.484177	0.6	0.470588	0.529412	0.525424	0.454545	0.6	0.517241	0.0702584
Fold3.Rep5	0.362473	167	100	9	0.1	0	0.8	1	0.8	0.552941	0.484177	0.6	0.441176	0.558824	0.508475	0.441176	0.6	0.508475	0.0411765
Fold3.Rep5	0.362055	174	100	9	0.1	0	0.8	1	0.8	0.552941	0.484177	0.6	0.411765	0.588235	0.491525	0.428571	0.6	0.5	0.0118345
Fold3.Rep5	0.361928	189	100	9	0.1	0	0.8	1	0.8	0.552941	0.484177	0.6	0.382353	0.617647	0.474576	0.416667	0.6	0.491803	-0.01788
Fold3.Rep5	0.339584	201	100	9	0.1	0	0.8	1	0.8	0.552941	0.484177	0.6	0.352941	0.647059	0.457627	0.405405	0.6	0.483871	-0.0480882
Fold3.Rep5	0.332886	205	100	9	0.1	0	0.8	1	0.8	0.552941	0.484177	0.64	0.352941	0.647059	0.474576	0.421053	0.64	0.507937	-0.00728518
Fold3.Rep5	0.319662	206	100	9	0.1	0	0.8	1	0.8	0.552941	0.484177	0.68	0.352941	0.647059	0.491525	0.435897	0.68	0.53125	0.0343876
Fold3.Rep5	0.314785	208	100	9	0.1	0	0.8	1	0.8	0.552941	0.484177	0.72	0.352941	0.647059	0.508475	0.45	0.72	0.553846	0.0771393
Fold3.Rep5	0.312584	211	100	9	0.1	0	0.8	1	0.8	0.552941	0.484177	0.72	0.323529	0.676471	0.491525	0.439024	0.72	0.545455	0.0467158
Fold3.Rep5	0.296027	223	100	9	0.1	0	0.8	1	0.8	0.552941	0.484177	0.76	0.323529	0.676471	0.508475	0.452381	0.76	0.567164	0.0911381
Fold3.Rep5	0.262889	229	100	9	0.1	0	0.8	1	0.8	0.552941	0.484177	0.8	0.323529	0.676471	0.525424	0.465116	0.8	0.588235	0.137305
Fold3.Rep5	0.25666	230	100	9	0.1	0	0.8	1	0.8	0.552941	0.484177	0.8	0.294118	0.705882	0.508475	0.454545	0.8	0.57971	0.106809
Fold3.Rep5	0.256465	231	100	9	0.1	0	0.8	1	0.8	0.552941	0.484177	0.84	0.294118	0.705882	0.525424	0.466667	0.84	0.6	0.155785
Fold3.Rep5	0.249942	243	100	9	0.1	0	0.8	1	0.8	0.552941	0.484177	0.84	0.264706	0.735294	0.508475	0.456522	0.84	0.591549	0.124833
Fold3.Rep5	0.248357	250	100	9	0.1	0	0.8	1	0.8	0.552941	0.484177	0.84	0.235294	0.764706	0.491525	0.446809	0.84	0.583333	0.0924338
Fold3.Rep5	0.243977	254	100	9	0.1	0	0.8	1	0.8	0.552941	0.484177	0.84	0.205882	0.794118	0.474576	0.4375	0.84	0.575342	0.0582154
Fold3.Rep5	0.237861	261	100	9	0.1	0	0.8	1	0.8	0.552941	0.484177	0.84	0.176471	0.823529	0.457627	0.428571	0.84	0.567568	0.021693
Fold3.Rep5	0.221823	270	100	9	0.1	0	0.8	1	0.8	0.552941	0.484177	0.84	0.147059	0.852941	0.440678	0.42	0.84	0.56	-0.0177859
Fold3.Rep5	0.212611	275	100	9	0.1	0	0.8	1	0.8	0.552941	0.484177	0.88	0.147059	0.852941	0.457627	0.431373	0.88	0.578947	0.039056
Fold3.Rep5	0.205296	277	100	9	0.1	0	0.8	1	0.8	0.552941	0.484177	0.92	0.147059	0.852941	0.474576	0.442308	0.92	0.597403	0.102474
Fold3.Rep5	0.185609	282	100	9	0.1	0	0.8	1	0.8	0.552941	0.484177	0.92	0.117647	0.882353	0.457627	0.433962	0.92	0.589744	0.0615498
Fold3.Rep5	0.159564	283	100	9	0.1	0	0.8	1	0.8	0.552941	0.484177	0.96	0.117647	0.882353	0.474576	0.444444	0.96	0.607595	0.137769
Fold3.Rep5	0.148902	288	100	9	0.1	0	0.8	1	0.8	0.552941	0.484177	0.96	0.0882353	0.911765	0.457627	0.436364	0.96	0.6	0.0948119
Fold3.Rep5	0.144098	289	100	9	0.1	0	0.8	1	0.8	0.552941	0.484177	0.96	0.0588235	0.941176	0.440678	0.428571	0.96	0.592593	0.0423405
Fold3.Rep5	0.140455	292	100	9	0.1	0	0.8	1	0.8	0.552941	0.484177	1	0.0588235	0.941176	0.457627	0.438596	1	0.609756	0.160623
Fold3.Rep5	0.132056	295	100	9	0.1	0	0.8	1	0.8	0.552941	0.484177	1	0.0294118	0.970588	0.440678	0.431034	1	0.60241	0.112594
Fold3.Rep5	0.125021	296	100	9	0.1	0	0.8	1	0.8	0.552941	0.484177	1	0	1	0.423729	0.423729	1	0.595238	0
Fold3.Rep5	0.993541	1	300	9	0.1	0	0.8	1	0.8	0.555294	0.454976	0.04	1	0	0.59322	1	0.04	0.0769231	0.153128
Fold3.Rep5	0.986672	4	300	9	0.1	0	0.8	1	0.8	0.555294	0.454976	0.04	0.970588	0.0294118	0.576271	0.5	0.04	0.0740741	0.0289122
Fold3.Rep5	0.979371	10	300	9	0.1	0	0.8	1	0.8	0.555294	0.454976	0.04	0.941176	0.0588235	0.559322	0.333333	0.04	0.0714286	-0.0423405
Fold3.Rep5	0.970568	21	300	9	0.1	0	0.8	1	0.8	0.555294	0.454976	0.08	0.941176	0.0588235	0.576271	0.5	0.08	0.137931	0.0416248
Fold3.Rep5	0.961744	26	300	9	0.1	0	0.8	1	0.8	0.555294	0.454976	0.12	0.941176	0.0588235	0.59322	0.6	0.12	0.2	0.108546
Fold3.Rep5	0.961676	27	300	9	0.1	0	0.8	1	0.8	0.555294	0.454976	0.16	0.941176	0.0588235	0.610169	0.666667	0.16	0.258065	0.165415
Fold3.Rep5	0.959357	29	300	9	0.1	0	0.8	1	0.8	0.555294	0.454976	0.16	0.911765	0.0882353	0.59322	0.571429	0.16	0.25	0.109665
Fold3.Rep5	0.958021	41	300	9	0.1	0	0.8	1	0.8	0.555294	0.454976	0.2	0.911765	0.0882353	0.610169	0.625	0.2	0.30303	0.161318
Fold3.Rep5	0.931127	47	300	9	0.1	0	0.8	1	0.8	0.555294	0.454976	0.2	0.882353	0.117647	0.59322	0.555556	0.2	0.294118	0.113183
Fold3.Rep5	0.912502	53	300	9	0.1	0	0.8	1	0.8	0.555294	0.454976	0.2	0.852941	0.147059	0.576271	0.5	0.2	0.285714	0.0697276
Fold3.Rep5	0.90472	66	300	9	0.1	0	0.8	1	0.8	0.555294	0.454976	0.2	0.823529	0.176471	0.559322	0.454545	0.2	0.277778	0.0298541
Fold3.Rep5	0.88164	68	300	9	0.1	0	0.8	1	0.8	0.555294	0.454976	0.24	0.823529	0.176471	0.576271	0.5	0.24	0.324324	0.077991
Fold3.Rep5	0.878257	69	300	9	0.1	0	0.8	1	0.8	0.555294	0.454976	0.28	0.823529	0.176471	0.59322	0.538462	0.28	0.368421	0.123431
Fold3.Rep5	0.87765	71	300	9	0.1	0	0.8	1	0.8	0.555294	0.454976	0.28	0.794118	0.205882	0.576271	0.5	0.28	0.358974	0.0860916
Fold3.Rep5	0.82741	74	300	9	0.1	0	0.8	1	0.8	0.555294	0.454976	0.28	0.764706	0.235294	0.559322	0.466667	0.28	0.35	0.0507344
Fold3.Rep5	0.720348	75	300	9	0.1	0	0.8	1	0.8	0.555294	0.454976	0.28	0.735294	0.264706	0.542373	0.4375	0.28	0.341463	0.0169996
Fold3.Rep5	0.705571	76	300	9	0.1	0	0.8	1	0.8	0.555294	0.454976	0.32	0.735294	0.264706	0.559322	0.470588	0.32	0.380952	0.0603308
Fold3.Rep5	0.693374	77	300	9	0.1	0	0.8	1	0.8	0.555294	0.454976	0.32	0.705882	0.294118	0.542373	0.444444	0.32	0.372093	0.027777
Fold3.Rep5	0.62119	84	300	9	0.1	0	0.8	1	0.8	0.555294	0.454976	0.36	0.705882	0.294118	0.559322	0.473684	0.36	0.409091	0.0696742
Fold3.Rep5	0.596827	85	300	9	0.1	0	0.8	1	0.8	0.555294	0.454976	0.36	0.676471	0.323529	0.542373	0.45	0.36	0.4	0.0380719
Fold3.Rep5	0.560636	90	300	9	0.1	0	0.8	1	0.8	0.555294	0.454976	0.4	0.676471	0.323529	0.559322	0.47619	0.4	0.434783	0.0789228
Fold3.Rep5	0.556849	91	300	9	0.1	0	0.8	1	0.8	0.555294	0.454976	0.4	0.647059	0.352941	0.542373	0.454545	0.4	0.425532	0.0480882
Fold3.Rep5	0.526646	98	300	9	0.1	0	0.8	1	0.8	0.555294	0.454976	0.44	0.647059	0.352941	0.559322	0.478261	0.44	0.458333	0.0882078
Fold3.Rep5	0.424055	101	300	9	0.1	0	0.8	1	0.8	0.555294	0.454976	0.44	0.617647	0.382353	0.542373	0.458333	0.44	0.44898	0.0579892
Fold3.Rep5	0.306538	129	300	9	0.1	0	0.8	1	0.8	0.555294	0.454976	0.48	0.617647	0.382353	0.559322	0.48	0.48	0.48	0.0976471
Fold3.Rep5	0.280839	131	300	9	0.1	0	0.8	1	0.8	0.555294	0.454976	0.52	0.617647	0.382353	0.576271	0.5	0.52	0.509804	0.137004
Fold3.Rep5	0.252205	135	300	9	0.1	0	0.8	1	0.8	0.555294	0.454976	0.52	0.588235	0.411765	0.559322	0.481481	0.52	0.5	0.107355
Fold3.Rep5	0.230825	139	300	9	0.1	0	0.8	1	0.8	0.555294	0.454976	0.56	0.588235	0.411765	0.576271	0.5	0.56	0.528302	0.14669
Fold3.Rep5	0.20545	153	300	9	0.1	0	0.8	1	0.8	0.555294	0.454976	0.6	0.588235	0.411765	0.59322	0.517241	0.6	0.555556	0.186059
Fold3.Rep5	0.203349	155	300	9	0.1	0	0.8	1	0.8	0.555294	0.454976	0.6	0.558824	0.441176	0.576271	0.5	0.6	0.545455	0.156987
Fold3.Rep5	0.166071	159	300	9	0.1	0	0.8	1	0.8	0.555294	0.454976	0.64	0.558824	0.441176	0.59322	0.516129	0.64	0.571429	0.196751
Fold3.Rep5	0.158244	160	300	9	0.1	0	0.8	1	0.8	0.555294	0.454976	0.64	0.529412	0.470588	0.576271	0.5	0.64	0.561404	0.168034
Fold3.Rep5	0.151224	161	300	9	0.1	0	0.8	1	0.8	0.555294	0.454976	0.64	0.5	0.5	0.559322	0.484848	0.64	0.551724	0.139346
Fold3.Rep5	0.127964	167	300	9	0.1	0	0.8	1	0.8	0.555294	0.454976	0.68	0.5	0.5	0.576271	0.5	0.68	0.576271	0.18
Fold3.Rep5	0.118832	174	300	9	0.1	0	0.8	1	0.8	0.555294	0.454976	0.68	0.470588	0.529412	0.559322	0.485714	0.68	0.566667	0.151482
Fold3.Rep5	0.105856	189	300	9	0.1	0	0.8	1	0.8	0.555294	0.454976	0.68	0.441176	0.558824	0.542373	0.472222	0.68	0.557377	0.122776
Fold3.Rep5	0.105711	201	300	9	0.1	0	0.8	1	0.8	0.555294	0.454976	0.68	0.411765	0.588235	0.525424	0.459459	0.68	0.548387	0.0937719
Fold3.Rep5	0.0995781	205	300	9	0.1	0	0.8	1	0.8	0.555294	0.454976	0.68	0.382353	0.617647	0.508475	0.447368	0.68	0.539683	0.0643524
Fold3.Rep5	0.0934692	206	300	9	0.1	0	0.8	1	0.8	0.555294	0.454976	0.68	0.352941	0.647059	0.491525	0.435897	0.68	0.53125	0.0343876
Fold3.Rep5	0.0925313	208	300	9	0.1	0	0.8	1	0.8	0.555294	0.454976	0.68	0.323529	0.676471	0.474576	0.425	0.68	0.523077	0.00373254
Fold3.Rep5	0.087368	211	300	9	0.1	0	0.8	1	0.8	0.555294	0.454976	0.68	0.294118	0.705882	0.457627	0.414634	0.68	0.515152	-0.027777
Fold3.Rep5	0.0859533	223	300	9	0.1	0	0.8	1	0.8	0.555294	0.454976	0.68	0.264706	0.735294	0.440678	0.404762	0.68	0.507463	-0.0603308
Fold3.Rep5	0.0671322	229	300	9	0.1	0	0.8	1	0.8	0.555294	0.454976	0.72	0.264706	0.735294	0.457627	0.418605	0.72	0.529412	-0.0169996
Fold3.Rep5	0.0600896	230	300	9	0.1	0	0.8	1	0.8	0.555294	0.454976	0.72	0.235294	0.764706	0.440678	0.409091	0.72	0.521739	-0.0507344
Fold3.Rep5	0.0559995	231	300	9	0.1	0	0.8	1	0.8	0.555294	0.454976	0.76	0.235294	0.764706	0.457627	0.422222	0.76	0.542857	-0.00546613
Fold3.Rep5	0.0522527	243	300	9	0.1	0	0.8	1	0.8	0.555294	0.454976	0.76	0.205882	0.794118	0.440678	0.413043	0.76	0.535211	-0.040676
Fold3.Rep5	0.048521	250	300	9	0.1	0	0.8	1	0.8	0.555294	0.454976	0.76	0.176471	0.823529	0.423729	0.404255	0.76	0.527778	-0.077991
Fold3.Rep5	0.0438564	254	300	9	0.1	0	0.8	1	0.8	0.555294	0.454976	0.76	0.147059	0.852941	0.40678	0.395833	0.76	0.520548	-0.117924
Fold3.Rep5	0.042796	261	300	9	0.1	0	0.8	1	0.8	0.555294	0.454976	0.8	0.147059	0.852941	0.423729	0.408163	0.8	0.540541	-0.0697276
Fold3.Rep5	0.0393926	270	300	9	0.1	0	0.8	1	0.8	0.555294	0.454976	0.84	0.147059	0.852941	0.440678	0.42	0.84	0.56	-0.0177859
Fold3.Rep5	0.0392366	275	300	9	0.1	0	0.8	1	0.8	0.555294	0.454976	0.84	0.117647	0.882353	0.423729	0.411765	0.84	0.552632	-0.0611312
Fold3.Rep5	0.0376078	277	300	9	0.1	0	0.8	1	0.8	0.555294	0.454976	0.88	0.117647	0.882353	0.440678	0.423077	0.88	0.571429	-0.00359559
Fold3.Rep5	0.0180886	282	300	9	0.1	0	0.8	1	0.8	0.555294	0.454976	0.92	0.117647	0.882353	0.457627	0.433962	0.92	0.589744	0.0615498
Fold3.Rep5	0.0179582	283	300	9	0.1	0	0.8	1	0.8	0.555294	0.454976	0.96	0.117647	0.882353	0.474576	0.444444	0.96	0.607595	0.137769
Fold3.Rep5	0.0151348	288	300	9	0.1	0	0.8	1	0.8	0.555294	0.454976	1	0.117647	0.882353	0.491525	0.454545	1	0.625	0.231249
Fold3.Rep5	0.0106891	289	300	9	0.1	0	0.8	1	0.8	0.555294	0.454976	1	0.0882353	0.911765	0.474576	0.446429	1	0.617284	0.198471
Fold3.Rep5	0.0094347	292	300	9	0.1	0	0.8	1	0.8	0.555294	0.454976	1	0.0588235	0.941176	0.457627	0.438596	1	0.609756	0.160623
Fold3.Rep5	0.00500333	295	300	9	0.1	0	0.8	1	0.8	0.555294	0.454976	1	0.0294118	0.970588	0.440678	0.431034	1	0.60241	0.112594
Fold3.Rep5	0.00320846	296	300	9	0.1	0	0.8	1	0.8	0.555294	0.454976	1	0	1	0.423729	0.423729	1	0.595238	0
Fold3.Rep5	0.996853	1	500	9	0.1	0	0.8	1	0.8	0.561176	0.460857	0.04	1	0	0.59322	1	0.04	0.0769231	0.153128
Fold3.Rep5	0.995699	4	500	9	0.1	0	0.8	1	0.8	0.561176	0.460857	0.08	1	0	0.610169	1	0.08	0.148148	0.218447
Fold3.Rep5	0.993886	10	500	9	0.1	0	0.8	1	0.8	0.561176	0.460857	0.08	0.970588	0.0294118	0.59322	0.666667	0.08	0.142857	0.11379
Fold3.Rep5	0.992427	21	500	9	0.1	0	0.8	1	0.8	0.561176	0.460857	0.08	0.941176	0.0588235	0.576271	0.5	0.08	0.137931	0.0416248
Fold3.Rep5	0.992159	26	500	9	0.1	0	0.8	1	0.8	0.561176	0.460857	0.08	0.911765	0.0882353	0.559322	0.4	0.08	0.133333	-0.0146119
Fold3.Rep5	0.989531	27	500	9	0.1	0	0.8	1	0.8	0.561176	0.460857	0.12	0.911765	0.0882353	0.576271	0.5	0.12	0.193548	0.0519327
Fold3.Rep5	0.984151	29	500	9	0.1	0	0.8	1	0.8	0.561176	0.460857	0.12	0.882353	0.117647	0.559322	0.428571	0.12	0.1875	0.00359559
Fold3.Rep5	0.968271	41	500	9	0.1	0	0.8	1	0.8	0.561176	0.460857	0.16	0.882353	0.117647	0.576271	0.5	0.16	0.242424	0.0611312
Fold3.Rep5	0.955065	47	500	9	0.1	0	0.8	1	0.8	0.561176	0.460857	0.16	0.852941	0.147059	0.559322	0.444444	0.16	0.235294	0.0177859
Fold3.Rep5	0.953503	53	500	9	0.1	0	0.8	1	0.8	0.561176	0.460857	0.2	0.852941	0.147059	0.576271	0.5	0.2	0.285714	0.0697276
Fold3.Rep5	0.94194	66	500	9	0.1	0	0.8	1	0.8	0.561176	0.460857	0.2	0.823529	0.176471	0.559322	0.454545	0.2	0.277778	0.0298541
Fold3.Rep5	0.926304	68	500	9	0.1	0	0.8	1	0.8	0.561176	0.460857	0.24	0.823529	0.176471	0.576271	0.5	0.24	0.324324	0.077991
Fold3.Rep5	0.924367	69	500	9	0.1	0	0.8	1	0.8	0.561176	0.460857	0.28	0.823529	0.176471	0.59322	0.538462	0.28	0.368421	0.123431
Fold3.Rep5	0.905875	71	500	9	0.1	0	0.8	1	0.8	0.561176	0.460857	0.28	0.794118	0.205882	0.576271	0.5	0.28	0.358974	0.0860916
Fold3.Rep5	0.887514	74	500	9	0.1	0	0.8	1	0.8	0.561176	0.460857	0.32	0.794118	0.205882	0.59322	0.533333	0.32	0.4	0.129506
Fold3.Rep5	0.884201	75	500	9	0.1	0	0.8	1	0.8	0.561176	0.460857	0.36	0.794118	0.205882	0.610169	0.5625	0.36	0.439024	0.171304
Fold3.Rep5	0.882574	76	500	9	0.1	0	0.8	1	0.8	0.561176	0.460857	0.36	0.764706	0.235294	0.59322	0.529412	0.36	0.428571	0.136065
Fold3.Rep5	0.867284	77	500	9	0.1	0	0.8	1	0.8	0.561176	0.460857	0.36	0.735294	0.264706	0.576271	0.5	0.36	0.418605	0.10227
Fold3.Rep5	0.798016	84	500	9	0.1	0	0.8	1	0.8	0.561176	0.460857	0.36	0.705882	0.294118	0.559322	0.473684	0.36	0.409091	0.0696742
Fold3.Rep5	0.747477	85	500	9	0.1	0	0.8	1	0.8	0.561176	0.460857	0.36	0.676471	0.323529	0.542373	0.45	0.36	0.4	0.0380719
Fold3.Rep5	0.670351	90	500	9	0.1	0	0.8	1	0.8	0.561176	0.460857	0.36	0.647059	0.352941	0.525424	0.428571	0.36	0.391304	0.00728518
Fold3.Rep5	0.550566	91	500	9	0.1	0	0.8	1	0.8	0.561176	0.460857	0.36	0.617647	0.382353	0.508475	0.409091	0.36	0.382979	-0.0228419
Fold3.Rep5	0.519667	98	500	9	0.1	0	0.8	1	0.8	0.561176	0.460857	0.4	0.617647	0.382353	0.525424	0.434783	0.4	0.416667	0.01788
Fold3.Rep5	0.511273	101	500	9	0.1	0	0.8	1	0.8	0.561176	0.460857	0.44	0.617647	0.382353	0.542373	0.458333	0.44	0.44898	0.0579892
Fold3.Rep5	0.501854	129	500	9	0.1	0	0.8	1	0.8	0.561176	0.460857	0.44	0.588235	0.411765	0.525424	0.44	0.44	0.44	0.0282353
Fold3.Rep5	0.475163	131	500	9	0.1	0	0.8	1	0.8	0.561176	0.460857	0.48	0.588235	0.411765	0.542373	0.461538	0.48	0.470588	0.0679164
Fold3.Rep5	0.365085	135	500	9	0.1	0	0.8	1	0.8	0.561176	0.460857	0.48	0.558824	0.441176	0.525424	0.444444	0.48	0.461538	0.0385077
Fold3.Rep5	0.358742	139	500	9	0.1	0	0.8	1	0.8	0.561176	0.460857	0.48	0.529412	0.470588	0.508475	0.428571	0.48	0.45283	0.00931367
Fold3.Rep5	0.257869	153	500	9	0.1	0	0.8	1	0.8	0.561176	0.460857	0.48	0.5	0.5	0.491525	0.413793	0.48	0.444444	-0.0197688
Fold3.Rep5	0.254841	155	500	9	0.1	0	0.8	1	0.8	0.561176	0.460857	0.52	0.5	0.5	0.508475	0.433333	0.52	0.472727	0.0197688
Fold3.Rep5	0.170832	159	500	9	0.1	0	0.8	1	0.8	0.561176	0.460857	0.56	0.5	0.5	0.525424	0.451613	0.56	0.5	0.0593746
Fold3.Rep5	0.14108	160	500	9	0.1	0	0.8	1	0.8	0.561176	0.460857	0.6	0.5	0.5	0.542373	0.46875	0.6	0.526316	0.0991865
Fold3.Rep5	0.133628	161	500	9	0.1	0	0.8	1	0.8	0.561176	0.460857	0.6	0.470588	0.529412	0.525424	0.454545	0.6	0.517241	0.0702584
Fold3.Rep5	0.130605	167	500	9	0.1	0	0.8	1	0.8	0.561176	0.460857	0.64	0.470588	0.529412	0.542373	0.470588	0.64	0.542373	0.110588
Fold3.Rep5	0.124516	174	500	9	0.1	0	0.8	1	0.8	0.561176	0.460857	0.68	0.470588	0.529412	0.559322	0.485714	0.68	0.566667	0.151482
Fold3.Rep5	0.100894	189	500	9	0.1	0	0.8	1	0.8	0.561176	0.460857	0.72	0.470588	0.529412	0.576271	0.5	0.72	0.590164	0.193104
Fold3.Rep5	0.0961649	201	500	9	0.1	0	0.8	1	0.8	0.561176	0.460857	0.72	0.441176	0.558824	0.559322	0.486486	0.72	0.580645	0.164702
Fold3.Rep5	0.0924338	205	500	9	0.1	0	0.8	1	0.8	0.561176	0.460857	0.72	0.411765	0.588235	0.542373	0.473684	0.72	0.571429	0.13599
Fold3.Rep5	0.0868943	206	500	9	0.1	0	0.8	1	0.8	0.561176	0.460857	0.72	0.382353	0.617647	0.525424	0.461538	0.72	0.5625	0.106847
Fold3.Rep5	0.0780311	208	500	9	0.1	0	0.8	1	0.8	0.561176	0.460857	0.72	0.352941	0.647059	0.508475	0.45	0.72	0.553846	0.0771393
Fold3.Rep5	0.0742136	211	500	9	0.1	0	0.8	1	0.8	0.561176	0.460857	0.76	0.352941	0.647059	0.525424	0.463415	0.76	0.575758	0.121209
Fold3.Rep5	0.0452434	223	500	9	0.1	0	0.8	1	0.8	0.561176	0.460857	0.76	0.323529	0.676471	0.508475	0.452381	0.76	0.567164	0.0911381
Fold3.Rep5	0.0328486	229	500	9	0.1	0	0.8	1	0.8	0.561176	0.460857	0.76	0.294118	0.705882	0.491525	0.44186	0.76	0.558824	0.0601526
Fold3.Rep5	0.0325108	230	500	9	0.1	0	0.8	1	0.8	0.561176	0.460857	0.76	0.264706	0.735294	0.474576	0.431818	0.76	0.550725	0.0280374
Fold3.Rep5	0.0279605	231	500	9	0.1	0	0.8	1	0.8	0.561176	0.460857	0.8	0.264706	0.735294	0.491525	0.444444	0.8	0.571429	0.0751593
Fold3.Rep5	0.0243952	243	500	9	0.1	0	0.8	1	0.8	0.561176	0.460857	0.8	0.235294	0.764706	0.474576	0.434783	0.8	0.56338	0.0420786
Fold3.Rep5	0.0219753	250	500	9	0.1	0	0.8	1	0.8	0.561176	0.460857	0.8	0.205882	0.794118	0.457627	0.425532	0.8	0.555556	0.00722139
Fold3.Rep5	0.0208917	254	500	9	0.1	0	0.8	1	0.8	0.561176	0.460857	0.84	0.205882	0.794118	0.474576	0.4375	0.84	0.575342	0.0582154
Fold3.Rep5	0.0203	261	500	9	0.1	0	0.8	1	0.8	0.561176	0.460857	0.84	0.176471	0.823529	0.457627	0.428571	0.84	0.567568	0.021693
Fold3.Rep5	0.0145189	270	500	9	0.1	0	0.8	1	0.8	0.561176	0.460857	0.84	0.147059	0.852941	0.440678	0.42	0.84	0.56	-0.0177859
Fold3.Rep5	0.0141232	275	500	9	0.1	0	0.8	1	0.8	0.561176	0.460857	0.88	0.147059	0.852941	0.457627	0.431373	0.88	0.578947	0.039056
Fold3.Rep5	0.0106516	277	500	9	0.1	0	0.8	1	0.8	0.561176	0.460857	0.92	0.147059	0.852941	0.474576	0.442308	0.92	0.597403	0.102474
Fold3.Rep5	0.00724137	282	500	9	0.1	0	0.8	1	0.8	0.561176	0.460857	0.92	0.117647	0.882353	0.457627	0.433962	0.92	0.589744	0.0615498
Fold3.Rep5	0.00477916	283	500	9	0.1	0	0.8	1	0.8	0.561176	0.460857	0.92	0.0882353	0.911765	0.440678	0.425926	0.92	0.582278	0.0146119
Fold3.Rep5	0.00414896	288	500	9	0.1	0	0.8	1	0.8	0.561176	0.460857	0.96	0.0882353	0.911765	0.457627	0.436364	0.96	0.6	0.0948119
Fold3.Rep5	0.0035072	289	500	9	0.1	0	0.8	1	0.8	0.561176	0.460857	0.96	0.0588235	0.941176	0.440678	0.428571	0.96	0.592593	0.0423405
Fold3.Rep5	0.00202829	292	500	9	0.1	0	0.8	1	0.8	0.561176	0.460857	0.96	0.0294118	0.970588	0.423729	0.421053	0.96	0.585366	-0.0289122
Fold3.Rep5	0.000752807	295	500	9	0.1	0	0.8	1	0.8	0.561176	0.460857	1	0.0294118	0.970588	0.440678	0.431034	1	0.60241	0.112594
Fold3.Rep5	0.000356555	296	500	9	0.1	0	0.8	1	0.8	0.561176	0.460857	1	0	1	0.423729	0.423729	1	0.595238	0
Fold3.Rep5	0.869951	1	100	3	0.3	0	0.8	1	0.8	0.554118	0.478662	0	0.970588	0.0294118	0.559322	0	0	0	-0.112594
Fold3.Rep5	0.869464	4	100	3	0.3	0	0.8	1	0.8	0.554118	0.478662	0.04	0.970588	0.0294118	0.576271	0.5	0.04	0.0740741	0.0289122
Fold3.Rep5	0.858164	10	100	3	0.3	0	0.8	1	0.8	0.554118	0.478662	0.08	0.970588	0.0294118	0.59322	0.666667	0.08	0.142857	0.11379
Fold3.Rep5	0.846211	21	100	3	0.3	0	0.8	1	0.8	0.554118	0.478662	0.12	0.970588	0.0294118	0.610169	0.75	0.12	0.206897	0.178061
Fold3.Rep5	0.801028	26	100	3	0.3	0	0.8	1	0.8	0.554118	0.478662	0.16	0.970588	0.0294118	0.627119	0.8	0.16	0.266667	0.231703
Fold3.Rep5	0.795209	27	100	3	0.3	0	0.8	1	0.8	0.554118	0.478662	0.2	0.970588	0.0294118	0.644068	0.833333	0.2	0.322581	0.278898
Fold3.Rep5	0.782957	29	100	3	0.3	0	0.8	1	0.8	0.554118	0.478662	0.2	0.941176	0.0588235	0.627119	0.714286	0.2	0.3125	0.215735
Fold3.Rep5	0.782757	41	100	3	0.3	0	0.8	1	0.8	0.554118	0.478662	0.2	0.911765	0.0882353	0.610169	0.625	0.2	0.30303	0.161318
Fold3.Rep5	0.7759	47	100	3	0.3	0	0.8	1	0.8	0.554118	0.478662	0.24	0.911765	0.0882353	0.627119	0.666667	0.24	0.352941	0.208581
Fold3.Rep5	0.762631	53	100	3	0.3	0	0.8	1	0.8	0.554118	0.478662	0.24	0.882353	0.117647	0.610169	0.6	0.24	0.342857	0.161148
Fold3.Rep5	0.700331	66	100	3	0.3	0	0.8	1	0.8	0.554118	0.478662	0.24	0.852941	0.147059	0.59322	0.545455	0.24	0.333333	0.117924
Fold3.Rep5	0.67454	68	100	3	0.3	0	0.8	1	0.8	0.554118	0.478662	0.24	0.823529	0.176471	0.576271	0.5	0.24	0.324324	0.077991
Fold3.Rep5	0.669547	69	100	3	0.3	0	0.8	1	0.8	0.554118	0.478662	0.24	0.794118	0.205882	0.559322	0.461538	0.24	0.315789	0.040676
Fold3.Rep5	0.65277	71	100	3	0.3	0	0.8	1	0.8	0.554118	0.478662	0.24	0.764706	0.235294	0.542373	0.428571	0.24	0.307692	0.00546613
Fold3.Rep5	0.601772	74	100	3	0.3	0	0.8	1	0.8	0.554118	0.478662	0.24	0.735294	0.264706	0.525424	0.4	0.24	0.3	-0.0280374
Fold3.Rep5	0.594453	75	100	3	0.3	0	0.8	1	0.8	0.554118	0.478662	0.28	0.735294	0.264706	0.542373	0.4375	0.28	0.341463	0.0169996
Fold3.Rep5	0.585022	76	100	3	0.3	0	0.8	1	0.8	0.554118	0.478662	0.32	0.735294	0.264706	0.559322	0.470588	0.32	0.380952	0.0603308
Fold3.Rep5	0.555354	77	100	3	0.3	0	0.8	1	0.8	0.554118	0.478662	0.32	0.705882	0.294118	0.542373	0.444444	0.32	0.372093	0.027777
Fold3.Rep5	0.490646	84	100	3	0.3	0	0.8	1	0.8	0.554118	0.478662	0.36	0.705882	0.294118	0.559322	0.473684	0.36	0.409091	0.0696742
Fold3.Rep5	0.488288	85	100	3	0.3	0	0.8	1	0.8	0.554118	0.478662	0.36	0.676471	0.323529	0.542373	0.45	0.36	0.4	0.0380719
Fold3.Rep5	0.481395	90	100	3	0.3	0	0.8	1	0.8	0.554118	0.478662	0.36	0.647059	0.352941	0.525424	0.428571	0.36	0.391304	0.00728518
Fold3.Rep5	0.467512	91	100	3	0.3	0	0.8	1	0.8	0.554118	0.478662	0.36	0.617647	0.382353	0.508475	0.409091	0.36	0.382979	-0.0228419
Fold3.Rep5	0.467453	98	100	3	0.3	0	0.8	1	0.8	0.554118	0.478662	0.4	0.617647	0.382353	0.525424	0.434783	0.4	0.416667	0.01788
Fold3.Rep5	0.45876	101	100	3	0.3	0	0.8	1	0.8	0.554118	0.478662	0.4	0.588235	0.411765	0.508475	0.416667	0.4	0.408163	-0.0118345
Fold3.Rep5	0.45154	129	100	3	0.3	0	0.8	1	0.8	0.554118	0.478662	0.44	0.588235	0.411765	0.525424	0.44	0.44	0.44	0.0282353
Fold3.Rep5	0.447769	131	100	3	0.3	0	0.8	1	0.8	0.554118	0.478662	0.48	0.588235	0.411765	0.542373	0.461538	0.48	0.470588	0.0679164
Fold3.Rep5	0.444682	135	100	3	0.3	0	0.8	1	0.8	0.554118	0.478662	0.48	0.558824	0.441176	0.525424	0.444444	0.48	0.461538	0.0385077
Fold3.Rep5	0.433028	139	100	3	0.3	0	0.8	1	0.8	0.554118	0.478662	0.48	0.529412	0.470588	0.508475	0.428571	0.48	0.45283	0.00931367
Fold3.Rep5	0.424953	153	100	3	0.3	0	0.8	1	0.8	0.554118	0.478662	0.48	0.5	0.5	0.491525	0.413793	0.48	0.444444	-0.0197688
Fold3.Rep5	0.423026	155	100	3	0.3	0	0.8	1	0.8	0.554118	0.478662	0.52	0.5	0.5	0.508475	0.433333	0.52	0.472727	0.0197688
Fold3.Rep5	0.422846	159	100	3	0.3	0	0.8	1	0.8	0.554118	0.478662	0.56	0.5	0.5	0.525424	0.451613	0.56	0.5	0.0593746
Fold3.Rep5	0.394903	160	100	3	0.3	0	0.8	1	0.8	0.554118	0.478662	0.6	0.5	0.5	0.542373	0.46875	0.6	0.526316	0.0991865
Fold3.Rep5	0.373504	161	100	3	0.3	0	0.8	1	0.8	0.554118	0.478662	0.64	0.5	0.5	0.559322	0.484848	0.64	0.551724	0.139346
Fold3.Rep5	0.361555	167	100	3	0.3	0	0.8	1	0.8	0.554118	0.478662	0.64	0.470588	0.529412	0.542373	0.470588	0.64	0.542373	0.110588
Fold3.Rep5	0.358184	174	100	3	0.3	0	0.8	1	0.8	0.554118	0.478662	0.64	0.441176	0.558824	0.525424	0.457143	0.64	0.533333	0.0816582
Fold3.Rep5	0.339594	189	100	3	0.3	0	0.8	1	0.8	0.554118	0.478662	0.64	0.411765	0.588235	0.508475	0.444444	0.64	0.52459	0.0524479
Fold3.Rep5	0.335417	201	100	3	0.3	0	0.8	1	0.8	0.554118	0.478662	0.64	0.382353	0.617647	0.491525	0.432432	0.64	0.516129	0.0228419
Fold3.Rep5	0.304507	205	100	3	0.3	0	0.8	1	0.8	0.554118	0.478662	0.64	0.352941	0.647059	0.474576	0.421053	0.64	0.507937	-0.00728518
Fold3.Rep5	0.293593	206	100	3	0.3	0	0.8	1	0.8	0.554118	0.478662	0.68	0.352941	0.647059	0.491525	0.435897	0.68	0.53125	0.0343876
Fold3.Rep5	0.287054	208	100	3	0.3	0	0.8	1	0.8	0.554118	0.478662	0.68	0.323529	0.676471	0.474576	0.425	0.68	0.523077	0.00373254
Fold3.Rep5	0.283993	211	100	3	0.3	0	0.8	1	0.8	0.554118	0.478662	0.68	0.294118	0.705882	0.457627	0.414634	0.68	0.515152	-0.027777
Fold3.Rep5	0.273706	223	100	3	0.3	0	0.8	1	0.8	0.554118	0.478662	0.68	0.264706	0.735294	0.440678	0.404762	0.68	0.507463	-0.0603308
Fold3.Rep5	0.266317	229	100	3	0.3	0	0.8	1	0.8	0.554118	0.478662	0.72	0.264706	0.735294	0.457627	0.418605	0.72	0.529412	-0.0169996
Fold3.Rep5	0.264803	230	100	3	0.3	0	0.8	1	0.8	0.554118	0.478662	0.72	0.235294	0.764706	0.440678	0.409091	0.72	0.521739	-0.0507344
Fold3.Rep5	0.251307	231	100	3	0.3	0	0.8	1	0.8	0.554118	0.478662	0.76	0.235294	0.764706	0.457627	0.422222	0.76	0.542857	-0.00546613
Fold3.Rep5	0.250469	243	100	3	0.3	0	0.8	1	0.8	0.554118	0.478662	0.8	0.235294	0.764706	0.474576	0.434783	0.8	0.56338	0.0420786
Fold3.Rep5	0.241776	250	100	3	0.3	0	0.8	1	0.8	0.554118	0.478662	0.84	0.235294	0.764706	0.491525	0.446809	0.84	0.583333	0.0924338
Fold3.Rep5	0.239039	254	100	3	0.3	0	0.8	1	0.8	0.554118	0.478662	0.84	0.205882	0.794118	0.474576	0.4375	0.84	0.575342	0.0582154
Fold3.Rep5	0.207982	261	100	3	0.3	0	0.8	1	0.8	0.554118	0.478662	0.84	0.176471	0.823529	0.457627	0.428571	0.84	0.567568	0.021693
Fold3.Rep5	0.194912	270	100	3	0.3	0	0.8	1	0.8	0.554118	0.478662	0.84	0.147059	0.852941	0.440678	0.42	0.84	0.56	-0.0177859
Fold3.Rep5	0.184772	275	100	3	0.3	0	0.8	1	0.8	0.554118	0.478662	0.88	0.147059	0.852941	0.457627	0.431373	0.88	0.578947	0.039056
Fold3.Rep5	0.179061	277	100	3	0.3	0	0.8	1	0.8	0.554118	0.478662	0.92	0.147059	0.852941	0.474576	0.442308	0.92	0.597403	0.102474
Fold3.Rep5	0.166832	282	100	3	0.3	0	0.8	1	0.8	0.554118	0.478662	0.96	0.147059	0.852941	0.491525	0.45283	0.96	0.615385	0.175032
Fold3.Rep5	0.165313	283	100	3	0.3	0	0.8	1	0.8	0.554118	0.478662	0.96	0.117647	0.882353	0.474576	0.444444	0.96	0.607595	0.137769
Fold3.Rep5	0.156403	288	100	3	0.3	0	0.8	1	0.8	0.554118	0.478662	0.96	0.0882353	0.911765	0.457627	0.436364	0.96	0.6	0.0948119
Fold3.Rep5	0.14435	289	100	3	0.3	0	0.8	1	0.8	0.554118	0.478662	0.96	0.0588235	0.941176	0.440678	0.428571	0.96	0.592593	0.0423405
Fold3.Rep5	0.138896	292	100	3	0.3	0	0.8	1	0.8	0.554118	0.478662	1	0.0588235	0.941176	0.457627	0.438596	1	0.609756	0.160623
Fold3.Rep5	0.101132	295	100	3	0.3	0	0.8	1	0.8	0.554118	0.478662	1	0.0294118	0.970588	0.440678	0.431034	1	0.60241	0.112594
Fold3.Rep5	0.0901296	296	100	3	0.3	0	0.8	1	0.8	0.554118	0.478662	1	0	1	0.423729	0.423729	1	0.595238	0
Fold3.Rep5	0.997848	1	300	3	0.3	0	0.8	1	0.8	0.527059	0.466432	0.04	1	0	0.59322	1	0.04	0.0769231	0.153128
Fold3.Rep5	0.983735	4	300	3	0.3	0	0.8	1	0.8	0.527059	0.466432	0.08	1	0	0.610169	1	0.08	0.148148	0.218447
Fold3.Rep5	0.981162	10	300	3	0.3	0	0.8	1	0.8	0.527059	0.466432	0.12	1	0	0.627119	1	0.12	0.214286	0.269921
Fold3.Rep5	0.977415	21	300	3	0.3	0	0.8	1	0.8	0.527059	0.466432	0.12	0.970588	0.0294118	0.610169	0.75	0.12	0.206897	0.178061
Fold3.Rep5	0.973336	26	300	3	0.3	0	0.8	1	0.8	0.527059	0.466432	0.12	0.941176	0.0588235	0.59322	0.6	0.12	0.2	0.108546
Fold3.Rep5	0.932451	27	300	3	0.3	0	0.8	1	0.8	0.527059	0.466432	0.16	0.941176	0.0588235	0.610169	0.666667	0.16	0.258065	0.165415
Fold3.Rep5	0.930994	29	300	3	0.3	0	0.8	1	0.8	0.527059	0.466432	0.2	0.941176	0.0588235	0.627119	0.714286	0.2	0.3125	0.215735
Fold3.Rep5	0.919539	41	300	3	0.3	0	0.8	1	0.8	0.527059	0.466432	0.2	0.911765	0.0882353	0.610169	0.625	0.2	0.30303	0.161318
Fold3.Rep5	0.916096	47	300	3	0.3	0	0.8	1	0.8	0.527059	0.466432	0.2	0.882353	0.117647	0.59322	0.555556	0.2	0.294118	0.113183
Fold3.Rep5	0.9069	53	300	3	0.3	0	0.8	1	0.8	0.527059	0.466432	0.24	0.882353	0.117647	0.610169	0.6	0.24	0.342857	0.161148
Fold3.Rep5	0.905182	66	300	3	0.3	0	0.8	1	0.8	0.527059	0.466432	0.28	0.882353	0.117647	0.627119	0.636364	0.28	0.388889	0.205993
Fold3.Rep5	0.904208	68	300	3	0.3	0	0.8	1	0.8	0.527059	0.466432	0.28	0.852941	0.147059	0.610169	0.583333	0.28	0.378378	0.163203
Fold3.Rep5	0.894723	69	300	3	0.3	0	0.8	1	0.8	0.527059	0.466432	0.28	0.823529	0.176471	0.59322	0.538462	0.28	0.368421	0.123431
Fold3.Rep5	0.881956	71	300	3	0.3	0	0.8	1	0.8	0.527059	0.466432	0.32	0.823529	0.176471	0.610169	0.571429	0.32	0.410256	0.166717
Fold3.Rep5	0.875943	74	300	3	0.3	0	0.8	1	0.8	0.527059	0.466432	0.32	0.794118	0.205882	0.59322	0.533333	0.32	0.4	0.129506
Fold3.Rep5	0.866044	75	300	3	0.3	0	0.8	1	0.8	0.527059	0.466432	0.32	0.764706	0.235294	0.576271	0.5	0.32	0.390244	0.0941518
Fold3.Rep5	0.823966	76	300	3	0.3	0	0.8	1	0.8	0.527059	0.466432	0.36	0.764706	0.235294	0.59322	0.529412	0.36	0.428571	0.136065
Fold3.Rep5	0.774434	77	300	3	0.3	0	0.8	1	0.8	0.527059	0.466432	0.4	0.764706	0.235294	0.610169	0.555556	0.4	0.465116	0.176763
Fold3.Rep5	0.76869	84	300	3	0.3	0	0.8	1	0.8	0.527059	0.466432	0.4	0.735294	0.264706	0.59322	0.526316	0.4	0.454545	0.143081
Fold3.Rep5	0.735581	85	300	3	0.3	0	0.8	1	0.8	0.527059	0.466432	0.4	0.705882	0.294118	0.576271	0.5	0.4	0.444444	0.110531
Fold3.Rep5	0.71164	90	300	3	0.3	0	0.8	1	0.8	0.527059	0.466432	0.4	0.676471	0.323529	0.559322	0.47619	0.4	0.434783	0.0789228
Fold3.Rep5	0.644773	91	300	3	0.3	0	0.8	1	0.8	0.527059	0.466432	0.4	0.647059	0.352941	0.542373	0.454545	0.4	0.425532	0.0480882
Fold3.Rep5	0.543236	98	300	3	0.3	0	0.8	1	0.8	0.527059	0.466432	0.4	0.617647	0.382353	0.525424	0.434783	0.4	0.416667	0.01788
Fold3.Rep5	0.525573	101	300	3	0.3	0	0.8	1	0.8	0.527059	0.466432	0.44	0.617647	0.382353	0.542373	0.458333	0.44	0.44898	0.0579892
Fold3.Rep5	0.501369	129	300	3	0.3	0	0.8	1	0.8	0.527059	0.466432	0.48	0.617647	0.382353	0.559322	0.48	0.48	0.48	0.0976471
Fold3.Rep5	0.486729	131	300	3	0.3	0	0.8	1	0.8	0.527059	0.466432	0.48	0.588235	0.411765	0.542373	0.461538	0.48	0.470588	0.0679164
Fold3.Rep5	0.238819	135	300	3	0.3	0	0.8	1	0.8	0.527059	0.466432	0.52	0.588235	0.411765	0.559322	0.481481	0.52	0.5	0.107355
Fold3.Rep5	0.238707	139	300	3	0.3	0	0.8	1	0.8	0.527059	0.466432	0.52	0.558824	0.441176	0.542373	0.464286	0.52	0.490566	0.078002
Fold3.Rep5	0.203664	153	300	3	0.3	0	0.8	1	0.8	0.527059	0.466432	0.52	0.529412	0.470588	0.525424	0.448276	0.52	0.481481	0.0488405
Fold3.Rep5	0.170025	155	300	3	0.3	0	0.8	1	0.8	0.527059	0.466432	0.52	0.5	0.5	0.508475	0.433333	0.52	0.472727	0.0197688
Fold3.Rep5	0.160714	159	300	3	0.3	0	0.8	1	0.8	0.527059	0.466432	0.52	0.470588	0.529412	0.491525	0.419355	0.52	0.464286	-0.00931367
Fold3.Rep5	0.151767	160	300	3	0.3	0	0.8	1	0.8	0.527059	0.466432	0.56	0.470588	0.529412	0.508475	0.4375	0.56	0.491228	0.0303394
Fold3.Rep5	0.15111	161	300	3	0.3	0	0.8	1	0.8	0.527059	0.466432	0.6	0.470588	0.529412	0.525424	0.454545	0.6	0.517241	0.0702584
Fold3.Rep5	0.150528	167	300	3	0.3	0	0.8	1	0.8	0.527059	0.466432	0.6	0.441176	0.558824	0.508475	0.441176	0.6	0.508475	0.0411765
Fold3.Rep5	0.150292	174	300	3	0.3	0	0.8	1	0.8	0.527059	0.466432	0.6	0.411765	0.588235	0.491525	0.428571	0.6	0.5	0.0118345
Fold3.Rep5	0.141983	189	300	3	0.3	0	0.8	1	0.8	0.527059	0.466432	0.6	0.382353	0.617647	0.474576	0.416667	0.6	0.491803	-0.01788
Fold3.Rep5	0.129304	201	300	3	0.3	0	0.8	1	0.8	0.527059	0.466432	0.6	0.352941	0.647059	0.457627	0.405405	0.6	0.483871	-0.0480882
Fold3.Rep5	0.126595	205	300	3	0.3	0	0.8	1	0.8	0.527059	0.466432	0.64	0.352941	0.647059	0.474576	0.421053	0.64	0.507937	-0.00728518
Fold3.Rep5	0.098047	206	300	3	0.3	0	0.8	1	0.8	0.527059	0.466432	0.68	0.352941	0.647059	0.491525	0.435897	0.68	0.53125	0.0343876
Fold3.Rep5	0.0824661	208	300	3	0.3	0	0.8	1	0.8	0.527059	0.466432	0.68	0.323529	0.676471	0.474576	0.425	0.68	0.523077	0.00373254
Fold3.Rep5	0.0749571	211	300	3	0.3	0	0.8	1	0.8	0.527059	0.466432	0.72	0.323529	0.676471	0.491525	0.439024	0.72	0.545455	0.0467158
Fold3.Rep5	0.0722982	223	300	3	0.3	0	0.8	1	0.8	0.527059	0.466432	0.72	0.294118	0.705882	0.474576	0.428571	0.72	0.537313	0.0154036
Fold3.Rep5	0.0604684	229	300	3	0.3	0	0.8	1	0.8	0.527059	0.466432	0.72	0.264706	0.735294	0.457627	0.418605	0.72	0.529412	-0.0169996
Fold3.Rep5	0.0581083	230	300	3	0.3	0	0.8	1	0.8	0.527059	0.466432	0.72	0.235294	0.764706	0.440678	0.409091	0.72	0.521739	-0.0507344
Fold3.Rep5	0.0373762	231	300	3	0.3	0	0.8	1	0.8	0.527059	0.466432	0.72	0.205882	0.794118	0.423729	0.4	0.72	0.514286	-0.0860916
Fold3.Rep5	0.0283397	243	300	3	0.3	0	0.8	1	0.8	0.527059	0.466432	0.76	0.205882	0.794118	0.440678	0.413043	0.76	0.535211	-0.040676
Fold3.Rep5	0.0263714	250	300	3	0.3	0	0.8	1	0.8	0.527059	0.466432	0.76	0.176471	0.823529	0.423729	0.404255	0.76	0.527778	-0.077991
Fold3.Rep5	0.0244264	254	300	3	0.3	0	0.8	1	0.8	0.527059	0.466432	0.8	0.176471	0.823529	0.440678	0.416667	0.8	0.547945	-0.0298541
Fold3.Rep5	0.0239774	261	300	3	0.3	0	0.8	1	0.8	0.527059	0.466432	0.8	0.147059	0.852941	0.423729	0.408163	0.8	0.540541	-0.0697276
Fold3.Rep5	0.0231202	270	300	3	0.3	0	0.8	1	0.8	0.527059	0.466432	0.8	0.117647	0.882353	0.40678	0.4	0.8	0.533333	-0.113183
Fold3.Rep5	0.0214435	275	300	3	0.3	0	0.8	1	0.8	0.527059	0.466432	0.84	0.117647	0.882353	0.423729	0.411765	0.84	0.552632	-0.0611312
Fold3.Rep5	0.0177252	277	300	3	0.3	0	0.8	1	0.8	0.527059	0.466432	0.88	0.117647	0.882353	0.440678	0.423077	0.88	0.571429	-0.00359559
Fold3.Rep5	0.0128385	282	300	3	0.3	0	0.8	1	0.8	0.527059	0.466432	0.92	0.117647	0.882353	0.457627	0.433962	0.92	0.589744	0.0615498
Fold3.Rep5	0.00684935	283	300	3	0.3	0	0.8	1	0.8	0.527059	0.466432	0.96	0.117647	0.882353	0.474576	0.444444	0.96	0.607595	0.137769
Fold3.Rep5	0.00590456	288	300	3	0.3	0	0.8	1	0.8	0.527059	0.466432	0.96	0.0882353	0.911765	0.457627	0.436364	0.96	0.6	0.0948119
Fold3.Rep5	0.00325251	289	300	3	0.3	0	0.8	1	0.8	0.527059	0.466432	0.96	0.0588235	0.941176	0.440678	0.428571	0.96	0.592593	0.0423405
Fold3.Rep5	0.00301474	292	300	3	0.3	0	0.8	1	0.8	0.527059	0.466432	0.96	0.0294118	0.970588	0.423729	0.421053	0.96	0.585366	-0.0289122
Fold3.Rep5	0.00299436	295	300	3	0.3	0	0.8	1	0.8	0.527059	0.466432	0.96	0	1	0.40678	0.413793	0.96	0.578313	-0.153128
Fold3.Rep5	0.0028218	296	300	3	0.3	0	0.8	1	0.8	0.527059	0.466432	1	0	1	0.423729	0.423729	1	0.595238	0
Fold3.Rep5	0.999234	1	500	3	0.3	0	0.8	1	0.8	0.54	0.490083	0.04	1	0	0.59322	1	0.04	0.0769231	0.153128
Fold3.Rep5	0.99794	4	500	3	0.3	0	0.8	1	0.8	0.54	0.490083	0.08	1	0	0.610169	1	0.08	0.148148	0.218447
Fold3.Rep5	0.997466	10	500	3	0.3	0	0.8	1	0.8	0.54	0.490083	0.12	1	0	0.627119	1	0.12	0.214286	0.269921
Fold3.Rep5	0.996317	21	500	3	0.3	0	0.8	1	0.8	0.54	0.490083	0.12	0.970588	0.0294118	0.610169	0.75	0.12	0.206897	0.178061
Fold3.Rep5	0.996084	26	500	3	0.3	0	0.8	1	0.8	0.54	0.490083	0.12	0.941176	0.0588235	0.59322	0.6	0.12	0.2	0.108546
Fold3.Rep5	0.995494	27	500	3	0.3	0	0.8	1	0.8	0.54	0.490083	0.16	0.941176	0.0588235	0.610169	0.666667	0.16	0.258065	0.165415
Fold3.Rep5	0.989307	29	500	3	0.3	0	0.8	1	0.8	0.54	0.490083	0.2	0.941176	0.0588235	0.627119	0.714286	0.2	0.3125	0.215735
Fold3.Rep5	0.981533	41	500	3	0.3	0	0.8	1	0.8	0.54	0.490083	0.2	0.911765	0.0882353	0.610169	0.625	0.2	0.30303	0.161318
Fold3.Rep5	0.978266	47	500	3	0.3	0	0.8	1	0.8	0.54	0.490083	0.2	0.882353	0.117647	0.59322	0.555556	0.2	0.294118	0.113183
Fold3.Rep5	0.976996	53	500	3	0.3	0	0.8	1	0.8	0.54	0.490083	0.24	0.882353	0.117647	0.610169	0.6	0.24	0.342857	0.161148
Fold3.Rep5	0.976127	66	500	3	0.3	0	0.8	1	0.8	0.54	0.490083	0.24	0.852941	0.147059	0.59322	0.545455	0.24	0.333333	0.117924
Fold3.Rep5	0.973833	68	500	3	0.3	0	0.8	1	0.8	0.54	0.490083	0.24	0.823529	0.176471	0.576271	0.5	0.24	0.324324	0.077991
Fold3.Rep5	0.963172	69	500	3	0.3	0	0.8	1	0.8	0.54	0.490083	0.24	0.794118	0.205882	0.559322	0.461538	0.24	0.315789	0.040676
Fold3.Rep5	0.96074	71	500	3	0.3	0	0.8	1	0.8	0.54	0.490083	0.28	0.794118	0.205882	0.576271	0.5	0.28	0.358974	0.0860916
Fold3.Rep5	0.951896	74	500	3	0.3	0	0.8	1	0.8	0.54	0.490083	0.28	0.764706	0.235294	0.559322	0.466667	0.28	0.35	0.0507344
Fold3.Rep5	0.939192	75	500	3	0.3	0	0.8	1	0.8	0.54	0.490083	0.32	0.764706	0.235294	0.576271	0.5	0.32	0.390244	0.0941518
Fold3.Rep5	0.92702	76	500	3	0.3	0	0.8	1	0.8	0.54	0.490083	0.32	0.735294	0.264706	0.559322	0.470588	0.32	0.380952	0.0603308
Fold3.Rep5	0.896453	77	500	3	0.3	0	0.8	1	0.8	0.54	0.490083	0.32	0.705882	0.294118	0.542373	0.444444	0.32	0.372093	0.027777
Fold3.Rep5	0.864236	84	500	3	0.3	0	0.8	1	0.8	0.54	0.490083	0.36	0.705882	0.294118	0.559322	0.473684	0.36	0.409091	0.0696742
Fold3.Rep5	0.747981	85	500	3	0.3	0	0.8	1	0.8	0.54	0.490083	0.36	0.676471	0.323529	0.542373	0.45	0.36	0.4	0.0380719
Fold3.Rep5	0.747668	90	500	3	0.3	0	0.8	1	0.8	0.54	0.490083	0.36	0.647059	0.352941	0.525424	0.428571	0.36	0.391304	0.00728518
Fold3.Rep5	0.711326	91	500	3	0.3	0	0.8	1	0.8	0.54	0.490083	0.4	0.647059	0.352941	0.542373	0.454545	0.4	0.425532	0.0480882
Fold3.Rep5	0.710478	98	500	3	0.3	0	0.8	1	0.8	0.54	0.490083	0.44	0.647059	0.352941	0.559322	0.478261	0.44	0.458333	0.0882078
Fold3.Rep5	0.441882	101	500	3	0.3	0	0.8	1	0.8	0.54	0.490083	0.44	0.617647	0.382353	0.542373	0.458333	0.44	0.44898	0.0579892
Fold3.Rep5	0.434375	129	500	3	0.3	0	0.8	1	0.8	0.54	0.490083	0.44	0.588235	0.411765	0.525424	0.44	0.44	0.44	0.0282353
Fold3.Rep5	0.411223	131	500	3	0.3	0	0.8	1	0.8	0.54	0.490083	0.44	0.558824	0.441176	0.508475	0.423077	0.44	0.431373	-0.00117097
Fold3.Rep5	0.328267	135	500	3	0.3	0	0.8	1	0.8	0.54	0.490083	0.44	0.529412	0.470588	0.491525	0.407407	0.44	0.423077	-0.0303394
Fold3.Rep5	0.30851	139	500	3	0.3	0	0.8	1	0.8	0.54	0.490083	0.44	0.5	0.5	0.474576	0.392857	0.44	0.415094	-0.0593746
Fold3.Rep5	0.243827	153	500	3	0.3	0	0.8	1	0.8	0.54	0.490083	0.48	0.5	0.5	0.491525	0.413793	0.48	0.444444	-0.0197688
Fold3.Rep5	0.193045	155	500	3	0.3	0	0.8	1	0.8	0.54	0.490083	0.52	0.5	0.5	0.508475	0.433333	0.52	0.472727	0.0197688
Fold3.Rep5	0.18414	159	500	3	0.3	0	0.8	1	0.8	0.54	0.490083	0.56	0.5	0.5	0.525424	0.451613	0.56	0.5	0.0593746
Fold3.Rep5	0.130825	160	500	3	0.3	0	0.8	1	0.8	0.54	0.490083	0.56	0.470588	0.529412	0.508475	0.4375	0.56	0.491228	0.0303394
Fold3.Rep5	0.0865108	161	500	3	0.3	0	0.8	1	0.8	0.54	0.490083	0.6	0.470588	0.529412	0.525424	0.454545	0.6	0.517241	0.0702584
Fold3.Rep5	0.0857335	167	500	3	0.3	0	0.8	1	0.8	0.54	0.490083	0.6	0.441176	0.558824	0.508475	0.441176	0.6	0.508475	0.0411765
Fold3.Rep5	0.0776101	174	500	3	0.3	0	0.8	1	0.8	0.54	0.490083	0.6	0.411765	0.588235	0.491525	0.428571	0.6	0.5	0.0118345
Fold3.Rep5	0.0745767	189	500	3	0.3	0	0.8	1	0.8	0.54	0.490083	0.6	0.382353	0.617647	0.474576	0.416667	0.6	0.491803	-0.01788
Fold3.Rep5	0.0625479	201	500	3	0.3	0	0.8	1	0.8	0.54	0.490083	0.64	0.382353	0.617647	0.491525	0.432432	0.64	0.516129	0.0228419
Fold3.Rep5	0.0458462	205	500	3	0.3	0	0.8	1	0.8	0.54	0.490083	0.64	0.352941	0.647059	0.474576	0.421053	0.64	0.507937	-0.00728518
Fold3.Rep5	0.0415134	206	500	3	0.3	0	0.8	1	0.8	0.54	0.490083	0.68	0.352941	0.647059	0.491525	0.435897	0.68	0.53125	0.0343876
Fold3.Rep5	0.0405117	208	500	3	0.3	0	0.8	1	0.8	0.54	0.490083	0.72	0.352941	0.647059	0.508475	0.45	0.72	0.553846	0.0771393
Fold3.Rep5	0.0318954	211	500	3	0.3	0	0.8	1	0.8	0.54	0.490083	0.72	0.323529	0.676471	0.491525	0.439024	0.72	0.545455	0.0467158
Fold3.Rep5	0.0317699	223	500	3	0.3	0	0.8	1	0.8	0.54	0.490083	0.76	0.323529	0.676471	0.508475	0.452381	0.76	0.567164	0.0911381
Fold3.Rep5	0.0317045	229	500	3	0.3	0	0.8	1	0.8	0.54	0.490083	0.76	0.294118	0.705882	0.491525	0.44186	0.76	0.558824	0.0601526
Fold3.Rep5	0.0253964	230	500	3	0.3	0	0.8	1	0.8	0.54	0.490083	0.76	0.264706	0.735294	0.474576	0.431818	0.76	0.550725	0.0280374
Fold3.Rep5	0.0173289	231	500	3	0.3	0	0.8	1	0.8	0.54	0.490083	0.76	0.235294	0.764706	0.457627	0.422222	0.76	0.542857	-0.00546613
Fold3.Rep5	0.0168802	243	500	3	0.3	0	0.8	1	0.8	0.54	0.490083	0.8	0.235294	0.764706	0.474576	0.434783	0.8	0.56338	0.0420786
Fold3.Rep5	0.0152282	250	500	3	0.3	0	0.8	1	0.8	0.54	0.490083	0.8	0.205882	0.794118	0.457627	0.425532	0.8	0.555556	0.00722139
Fold3.Rep5	0.0135309	254	500	3	0.3	0	0.8	1	0.8	0.54	0.490083	0.8	0.176471	0.823529	0.440678	0.416667	0.8	0.547945	-0.0298541
Fold3.Rep5	0.00900829	261	500	3	0.3	0	0.8	1	0.8	0.54	0.490083	0.84	0.176471	0.823529	0.457627	0.428571	0.84	0.567568	0.021693
Fold3.Rep5	0.00866389	270	500	3	0.3	0	0.8	1	0.8	0.54	0.490083	0.84	0.147059	0.852941	0.440678	0.42	0.84	0.56	-0.0177859
Fold3.Rep5	0.00838834	275	500	3	0.3	0	0.8	1	0.8	0.54	0.490083	0.84	0.117647	0.882353	0.423729	0.411765	0.84	0.552632	-0.0611312
Fold3.Rep5	0.00429165	277	500	3	0.3	0	0.8	1	0.8	0.54	0.490083	0.88	0.117647	0.882353	0.440678	0.423077	0.88	0.571429	-0.00359559
Fold3.Rep5	0.00388432	282	500	3	0.3	0	0.8	1	0.8	0.54	0.490083	0.92	0.117647	0.882353	0.457627	0.433962	0.92	0.589744	0.0615498
Fold3.Rep5	0.00232059	283	500	3	0.3	0	0.8	1	0.8	0.54	0.490083	0.96	0.117647	0.882353	0.474576	0.444444	0.96	0.607595	0.137769
Fold3.Rep5	0.00203043	288	500	3	0.3	0	0.8	1	0.8	0.54	0.490083	0.96	0.0882353	0.911765	0.457627	0.436364	0.96	0.6	0.0948119
Fold3.Rep5	0.00128579	289	500	3	0.3	0	0.8	1	0.8	0.54	0.490083	0.96	0.0588235	0.941176	0.440678	0.428571	0.96	0.592593	0.0423405
Fold3.Rep5	0.00102603	292	500	3	0.3	0	0.8	1	0.8	0.54	0.490083	0.96	0.0294118	0.970588	0.423729	0.421053	0.96	0.585366	-0.0289122
Fold3.Rep5	0.000989318	295	500	3	0.3	0	0.8	1	0.8	0.54	0.490083	1	0.0294118	0.970588	0.440678	0.431034	1	0.60241	0.112594
Fold3.Rep5	0.000235498	296	500	3	0.3	0	0.8	1	0.8	0.54	0.490083	1	0	1	0.423729	0.423729	1	0.595238	0
Fold3.Rep5	0.917076	1	100	6	0.3	0	0.8	1	0.8	0.522353	0.44649	0.04	1	0	0.59322	1	0.04	0.0769231	0.153128
Fold3.Rep5	0.899698	4	100	6	0.3	0	0.8	1	0.8	0.522353	0.44649	0.04	0.970588	0.0294118	0.576271	0.5	0.04	0.0740741	0.0289122
Fold3.Rep5	0.897008	10	100	6	0.3	0	0.8	1	0.8	0.522353	0.44649	0.08	0.970588	0.0294118	0.59322	0.666667	0.08	0.142857	0.11379
Fold3.Rep5	0.866938	21	100	6	0.3	0	0.8	1	0.8	0.522353	0.44649	0.12	0.970588	0.0294118	0.610169	0.75	0.12	0.206897	0.178061
Fold3.Rep5	0.844338	26	100	6	0.3	0	0.8	1	0.8	0.522353	0.44649	0.16	0.970588	0.0294118	0.627119	0.8	0.16	0.266667	0.231703
Fold3.Rep5	0.839141	27	100	6	0.3	0	0.8	1	0.8	0.522353	0.44649	0.16	0.941176	0.0588235	0.610169	0.666667	0.16	0.258065	0.165415
Fold3.Rep5	0.833606	29	100	6	0.3	0	0.8	1	0.8	0.522353	0.44649	0.2	0.941176	0.0588235	0.627119	0.714286	0.2	0.3125	0.215735
Fold3.Rep5	0.817711	41	100	6	0.3	0	0.8	1	0.8	0.522353	0.44649	0.2	0.911765	0.0882353	0.610169	0.625	0.2	0.30303	0.161318
Fold3.Rep5	0.813701	47	100	6	0.3	0	0.8	1	0.8	0.522353	0.44649	0.24	0.911765	0.0882353	0.627119	0.666667	0.24	0.352941	0.208581
Fold3.Rep5	0.755554	53	100	6	0.3	0	0.8	1	0.8	0.522353	0.44649	0.24	0.882353	0.117647	0.610169	0.6	0.24	0.342857	0.161148
Fold3.Rep5	0.739391	66	100	6	0.3	0	0.8	1	0.8	0.522353	0.44649	0.24	0.852941	0.147059	0.59322	0.545455	0.24	0.333333	0.117924
Fold3.Rep5	0.735144	68	100	6	0.3	0	0.8	1	0.8	0.522353	0.44649	0.24	0.823529	0.176471	0.576271	0.5	0.24	0.324324	0.077991
Fold3.Rep5	0.699688	69	100	6	0.3	0	0.8	1	0.8	0.522353	0.44649	0.28	0.823529	0.176471	0.59322	0.538462	0.28	0.368421	0.123431
Fold3.Rep5	0.670745	71	100	6	0.3	0	0.8	1	0.8	0.522353	0.44649	0.28	0.794118	0.205882	0.576271	0.5	0.28	0.358974	0.0860916
Fold3.Rep5	0.658205	74	100	6	0.3	0	0.8	1	0.8	0.522353	0.44649	0.28	0.764706	0.235294	0.559322	0.466667	0.28	0.35	0.0507344
Fold3.Rep5	0.640754	75	100	6	0.3	0	0.8	1	0.8	0.522353	0.44649	0.28	0.735294	0.264706	0.542373	0.4375	0.28	0.341463	0.0169996
Fold3.Rep5	0.637364	76	100	6	0.3	0	0.8	1	0.8	0.522353	0.44649	0.28	0.705882	0.294118	0.525424	0.411765	0.28	0.333333	-0.0154036
Fold3.Rep5	0.591072	77	100	6	0.3	0	0.8	1	0.8	0.522353	0.44649	0.32	0.705882	0.294118	0.542373	0.444444	0.32	0.372093	0.027777
Fold3.Rep5	0.548754	84	100	6	0.3	0	0.8	1	0.8	0.522353	0.44649	0.32	0.676471	0.323529	0.525424	0.421053	0.32	0.363636	-0.00373254
Fold3.Rep5	0.484522	85	100	6	0.3	0	0.8	1	0.8	0.522353	0.44649	0.32	0.647059	0.352941	0.508475	0.4	0.32	0.355556	-0.0343876
Fold3.Rep5	0.444464	90	100	6	0.3	0	0.8	1	0.8	0.522353	0.44649	0.36	0.647059	0.352941	0.525424	0.428571	0.36	0.391304	0.00728518
Fold3.Rep5	0.443148	91	100	6	0.3	0	0.8	1	0.8	0.522353	0.44649	0.36	0.617647	0.382353	0.508475	0.409091	0.36	0.382979	-0.0228419
Fold3.Rep5	0.441846	98	100	6	0.3	0	0.8	1	0.8	0.522353	0.44649	0.4	0.617647	0.382353	0.525424	0.434783	0.4	0.416667	0.01788
Fold3.Rep5	0.440128	101	100	6	0.3	0	0.8	1	0.8	0.522353	0.44649	0.44	0.617647	0.382353	0.542373	0.458333	0.44	0.44898	0.0579892
Fold3.Rep5	0.434468	129	100	6	0.3	0	0.8	1	0.8	0.522353	0.44649	0.44	0.588235	0.411765	0.525424	0.44	0.44	0.44	0.0282353
Fold3.Rep5	0.425162	131	100	6	0.3	0	0.8	1	0.8	0.522353	0.44649	0.44	0.558824	0.441176	0.508475	0.423077	0.44	0.431373	-0.00117097
Fold3.Rep5	0.424323	135	100	6	0.3	0	0.8	1	0.8	0.522353	0.44649	0.48	0.558824	0.441176	0.525424	0.444444	0.48	0.461538	0.0385077
Fold3.Rep5	0.423085	139	100	6	0.3	0	0.8	1	0.8	0.522353	0.44649	0.48	0.529412	0.470588	0.508475	0.428571	0.48	0.45283	0.00931367
Fold3.Rep5	0.418373	153	100	6	0.3	0	0.8	1	0.8	0.522353	0.44649	0.52	0.529412	0.470588	0.525424	0.448276	0.52	0.481481	0.0488405
Fold3.Rep5	0.388819	155	100	6	0.3	0	0.8	1	0.8	0.522353	0.44649	0.56	0.529412	0.470588	0.542373	0.466667	0.56	0.509091	0.0883781
Fold3.Rep5	0.388097	159	100	6	0.3	0	0.8	1	0.8	0.522353	0.44649	0.6	0.529412	0.470588	0.559322	0.483871	0.6	0.535714	0.128063
Fold3.Rep5	0.363409	160	100	6	0.3	0	0.8	1	0.8	0.522353	0.44649	0.6	0.5	0.5	0.542373	0.46875	0.6	0.526316	0.0991865
Fold3.Rep5	0.32755	161	100	6	0.3	0	0.8	1	0.8	0.522353	0.44649	0.64	0.5	0.5	0.559322	0.484848	0.64	0.551724	0.139346
Fold3.Rep5	0.324114	167	100	6	0.3	0	0.8	1	0.8	0.522353	0.44649	0.64	0.470588	0.529412	0.542373	0.470588	0.64	0.542373	0.110588
Fold3.Rep5	0.315878	174	100	6	0.3	0	0.8	1	0.8	0.522353	0.44649	0.64	0.441176	0.558824	0.525424	0.457143	0.64	0.533333	0.0816582
Fold3.Rep5	0.306017	189	100	6	0.3	0	0.8	1	0.8	0.522353	0.44649	0.64	0.411765	0.588235	0.508475	0.444444	0.64	0.52459	0.0524479
Fold3.Rep5	0.300834	201	100	6	0.3	0	0.8	1	0.8	0.522353	0.44649	0.64	0.382353	0.617647	0.491525	0.432432	0.64	0.516129	0.0228419
Fold3.Rep5	0.298279	205	100	6	0.3	0	0.8	1	0.8	0.522353	0.44649	0.68	0.382353	0.617647	0.508475	0.447368	0.68	0.539683	0.0643524
Fold3.Rep5	0.288842	206	100	6	0.3	0	0.8	1	0.8	0.522353	0.44649	0.68	0.352941	0.647059	0.491525	0.435897	0.68	0.53125	0.0343876
Fold3.Rep5	0.278721	208	100	6	0.3	0	0.8	1	0.8	0.522353	0.44649	0.72	0.352941	0.647059	0.508475	0.45	0.72	0.553846	0.0771393
Fold3.Rep5	0.254904	211	100	6	0.3	0	0.8	1	0.8	0.522353	0.44649	0.72	0.323529	0.676471	0.491525	0.439024	0.72	0.545455	0.0467158
Fold3.Rep5	0.238655	223	100	6	0.3	0	0.8	1	0.8	0.522353	0.44649	0.72	0.294118	0.705882	0.474576	0.428571	0.72	0.537313	0.0154036
Fold3.Rep5	0.237436	229	100	6	0.3	0	0.8	1	0.8	0.522353	0.44649	0.72	0.264706	0.735294	0.457627	0.418605	0.72	0.529412	-0.0169996
Fold3.Rep5	0.22134	230	100	6	0.3	0	0.8	1	0.8	0.522353	0.44649	0.76	0.264706	0.735294	0.474576	0.431818	0.76	0.550725	0.0280374
Fold3.Rep5	0.219912	231	100	6	0.3	0	0.8	1	0.8	0.522353	0.44649	0.76	0.235294	0.764706	0.457627	0.422222	0.76	0.542857	-0.00546613
Fold3.Rep5	0.207644	243	100	6	0.3	0	0.8	1	0.8	0.522353	0.44649	0.8	0.235294	0.764706	0.474576	0.434783	0.8	0.56338	0.0420786
Fold3.Rep5	0.206518	250	100	6	0.3	0	0.8	1	0.8	0.522353	0.44649	0.8	0.205882	0.794118	0.457627	0.425532	0.8	0.555556	0.00722139
Fold3.Rep5	0.188052	254	100	6	0.3	0	0.8	1	0.8	0.522353	0.44649	0.84	0.205882	0.794118	0.474576	0.4375	0.84	0.575342	0.0582154
Fold3.Rep5	0.183279	261	100	6	0.3	0	0.8	1	0.8	0.522353	0.44649	0.84	0.176471	0.823529	0.457627	0.428571	0.84	0.567568	0.021693
Fold3.Rep5	0.162715	270	100	6	0.3	0	0.8	1	0.8	0.522353	0.44649	0.88	0.176471	0.823529	0.474576	0.44	0.88	0.586667	0.0776114
Fold3.Rep5	0.160342	275	100	6	0.3	0	0.8	1	0.8	0.522353	0.44649	0.88	0.147059	0.852941	0.457627	0.431373	0.88	0.578947	0.039056
Fold3.Rep5	0.157241	277	100	6	0.3	0	0.8	1	0.8	0.522353	0.44649	0.88	0.117647	0.882353	0.440678	0.423077	0.88	0.571429	-0.00359559
Fold3.Rep5	0.127497	282	100	6	0.3	0	0.8	1	0.8	0.522353	0.44649	0.92	0.117647	0.882353	0.457627	0.433962	0.92	0.589744	0.0615498
Fold3.Rep5	0.108282	283	100	6	0.3	0	0.8	1	0.8	0.522353	0.44649	0.96	0.117647	0.882353	0.474576	0.444444	0.96	0.607595	0.137769
Fold3.Rep5	0.107947	288	100	6	0.3	0	0.8	1	0.8	0.522353	0.44649	0.96	0.0882353	0.911765	0.457627	0.436364	0.96	0.6	0.0948119
Fold3.Rep5	0.0988898	289	100	6	0.3	0	0.8	1	0.8	0.522353	0.44649	0.96	0.0588235	0.941176	0.440678	0.428571	0.96	0.592593	0.0423405
Fold3.Rep5	0.0882913	292	100	6	0.3	0	0.8	1	0.8	0.522353	0.44649	1	0.0588235	0.941176	0.457627	0.438596	1	0.609756	0.160623
Fold3.Rep5	0.0591367	295	100	6	0.3	0	0.8	1	0.8	0.522353	0.44649	1	0.0294118	0.970588	0.440678	0.431034	1	0.60241	0.112594
Fold3.Rep5	0.0554452	296	100	6	0.3	0	0.8	1	0.8	0.522353	0.44649	1	0	1	0.423729	0.423729	1	0.595238	0
Fold3.Rep5	0.997159	1	300	6	0.3	0	0.8	1	0.8	0.538824	0.443551	0.04	1	0	0.59322	1	0.04	0.0769231	0.153128
Fold3.Rep5	0.983954	4	300	6	0.3	0	0.8	1	0.8	0.538824	0.443551	0.04	0.970588	0.0294118	0.576271	0.5	0.04	0.0740741	0.0289122
Fold3.Rep5	0.979677	10	300	6	0.3	0	0.8	1	0.8	0.538824	0.443551	0.04	0.941176	0.0588235	0.559322	0.333333	0.04	0.0714286	-0.0423405
Fold3.Rep5	0.976932	21	300	6	0.3	0	0.8	1	0.8	0.538824	0.443551	0.08	0.941176	0.0588235	0.576271	0.5	0.08	0.137931	0.0416248
Fold3.Rep5	0.96784	26	300	6	0.3	0	0.8	1	0.8	0.538824	0.443551	0.12	0.941176	0.0588235	0.59322	0.6	0.12	0.2	0.108546
Fold3.Rep5	0.963151	27	300	6	0.3	0	0.8	1	0.8	0.538824	0.443551	0.16	0.941176	0.0588235	0.610169	0.666667	0.16	0.258065	0.165415
Fold3.Rep5	0.96173	29	300	6	0.3	0	0.8	1	0.8	0.538824	0.443551	0.16	0.911765	0.0882353	0.59322	0.571429	0.16	0.25	0.109665
Fold3.Rep5	0.943737	41	300	6	0.3	0	0.8	1	0.8	0.538824	0.443551	0.2	0.911765	0.0882353	0.610169	0.625	0.2	0.30303	0.161318
Fold3.Rep5	0.927345	47	300	6	0.3	0	0.8	1	0.8	0.538824	0.443551	0.2	0.882353	0.117647	0.59322	0.555556	0.2	0.294118	0.113183
Fold3.Rep5	0.92503	53	300	6	0.3	0	0.8	1	0.8	0.538824	0.443551	0.2	0.852941	0.147059	0.576271	0.5	0.2	0.285714	0.0697276
Fold3.Rep5	0.921762	66	300	6	0.3	0	0.8	1	0.8	0.538824	0.443551	0.24	0.852941	0.147059	0.59322	0.545455	0.24	0.333333	0.117924
Fold3.Rep5	0.897787	68	300	6	0.3	0	0.8	1	0.8	0.538824	0.443551	0.24	0.823529	0.176471	0.576271	0.5	0.24	0.324324	0.077991
Fold3.Rep5	0.855451	69	300	6	0.3	0	0.8	1	0.8	0.538824	0.443551	0.28	0.823529	0.176471	0.59322	0.538462	0.28	0.368421	0.123431
Fold3.Rep5	0.845177	71	300	6	0.3	0	0.8	1	0.8	0.538824	0.443551	0.28	0.794118	0.205882	0.576271	0.5	0.28	0.358974	0.0860916
Fold3.Rep5	0.822673	74	300	6	0.3	0	0.8	1	0.8	0.538824	0.443551	0.28	0.764706	0.235294	0.559322	0.466667	0.28	0.35	0.0507344
Fold3.Rep5	0.805956	75	300	6	0.3	0	0.8	1	0.8	0.538824	0.443551	0.32	0.764706	0.235294	0.576271	0.5	0.32	0.390244	0.0941518
Fold3.Rep5	0.795659	76	300	6	0.3	0	0.8	1	0.8	0.538824	0.443551	0.36	0.764706	0.235294	0.59322	0.529412	0.36	0.428571	0.136065
Fold3.Rep5	0.766749	77	300	6	0.3	0	0.8	1	0.8	0.538824	0.443551	0.4	0.764706	0.235294	0.610169	0.555556	0.4	0.465116	0.176763
Fold3.Rep5	0.766159	84	300	6	0.3	0	0.8	1	0.8	0.538824	0.443551	0.4	0.735294	0.264706	0.59322	0.526316	0.4	0.454545	0.143081
Fold3.Rep5	0.74939	85	300	6	0.3	0	0.8	1	0.8	0.538824	0.443551	0.4	0.705882	0.294118	0.576271	0.5	0.4	0.444444	0.110531
Fold3.Rep5	0.716707	90	300	6	0.3	0	0.8	1	0.8	0.538824	0.443551	0.4	0.676471	0.323529	0.559322	0.47619	0.4	0.434783	0.0789228
Fold3.Rep5	0.602621	91	300	6	0.3	0	0.8	1	0.8	0.538824	0.443551	0.4	0.647059	0.352941	0.542373	0.454545	0.4	0.425532	0.0480882
Fold3.Rep5	0.543599	98	300	6	0.3	0	0.8	1	0.8	0.538824	0.443551	0.44	0.647059	0.352941	0.559322	0.478261	0.44	0.458333	0.0882078
Fold3.Rep5	0.398197	101	300	6	0.3	0	0.8	1	0.8	0.538824	0.443551	0.44	0.617647	0.382353	0.542373	0.458333	0.44	0.44898	0.0579892
Fold3.Rep5	0.344898	129	300	6	0.3	0	0.8	1	0.8	0.538824	0.443551	0.48	0.617647	0.382353	0.559322	0.48	0.48	0.48	0.0976471
Fold3.Rep5	0.313366	131	300	6	0.3	0	0.8	1	0.8	0.538824	0.443551	0.52	0.617647	0.382353	0.576271	0.5	0.52	0.509804	0.137004
Fold3.Rep5	0.250866	135	300	6	0.3	0	0.8	1	0.8	0.538824	0.443551	0.52	0.588235	0.411765	0.559322	0.481481	0.52	0.5	0.107355
Fold3.Rep5	0.233359	139	300	6	0.3	0	0.8	1	0.8	0.538824	0.443551	0.52	0.558824	0.441176	0.542373	0.464286	0.52	0.490566	0.078002
Fold3.Rep5	0.20566	153	300	6	0.3	0	0.8	1	0.8	0.538824	0.443551	0.52	0.529412	0.470588	0.525424	0.448276	0.52	0.481481	0.0488405
Fold3.Rep5	0.184108	155	300	6	0.3	0	0.8	1	0.8	0.538824	0.443551	0.52	0.5	0.5	0.508475	0.433333	0.52	0.472727	0.0197688
Fold3.Rep5	0.178447	159	300	6	0.3	0	0.8	1	0.8	0.538824	0.443551	0.52	0.470588	0.529412	0.491525	0.419355	0.52	0.464286	-0.00931367
Fold3.Rep5	0.177396	160	300	6	0.3	0	0.8	1	0.8	0.538824	0.443551	0.52	0.441176	0.558824	0.474576	0.40625	0.52	0.45614	-0.0385077
Fold3.Rep5	0.171937	161	300	6	0.3	0	0.8	1	0.8	0.538824	0.443551	0.56	0.441176	0.558824	0.491525	0.424242	0.56	0.482759	0.00117097
Fold3.Rep5	0.150872	167	300	6	0.3	0	0.8	1	0.8	0.538824	0.443551	0.56	0.411765	0.588235	0.474576	0.411765	0.56	0.474576	-0.0282353
Fold3.Rep5	0.146352	174	300	6	0.3	0	0.8	1	0.8	0.538824	0.443551	0.6	0.411765	0.588235	0.491525	0.428571	0.6	0.5	0.0118345
Fold3.Rep5	0.139828	189	300	6	0.3	0	0.8	1	0.8	0.538824	0.443551	0.64	0.411765	0.588235	0.508475	0.444444	0.64	0.52459	0.0524479
Fold3.Rep5	0.127186	201	300	6	0.3	0	0.8	1	0.8	0.538824	0.443551	0.68	0.411765	0.588235	0.525424	0.459459	0.68	0.548387	0.0937719
Fold3.Rep5	0.0988356	205	300	6	0.3	0	0.8	1	0.8	0.538824	0.443551	0.68	0.382353	0.617647	0.508475	0.447368	0.68	0.539683	0.0643524
Fold3.Rep5	0.0950351	206	300	6	0.3	0	0.8	1	0.8	0.538824	0.443551	0.68	0.352941	0.647059	0.491525	0.435897	0.68	0.53125	0.0343876
Fold3.Rep5	0.0859632	208	300	6	0.3	0	0.8	1	0.8	0.538824	0.443551	0.68	0.323529	0.676471	0.474576	0.425	0.68	0.523077	0.00373254
Fold3.Rep5	0.0823874	211	300	6	0.3	0	0.8	1	0.8	0.538824	0.443551	0.68	0.294118	0.705882	0.457627	0.414634	0.68	0.515152	-0.027777
Fold3.Rep5	0.0675348	223	300	6	0.3	0	0.8	1	0.8	0.538824	0.443551	0.68	0.264706	0.735294	0.440678	0.404762	0.68	0.507463	-0.0603308
Fold3.Rep5	0.063008	229	300	6	0.3	0	0.8	1	0.8	0.538824	0.443551	0.72	0.264706	0.735294	0.457627	0.418605	0.72	0.529412	-0.0169996
Fold3.Rep5	0.052461	230	300	6	0.3	0	0.8	1	0.8	0.538824	0.443551	0.72	0.235294	0.764706	0.440678	0.409091	0.72	0.521739	-0.0507344
Fold3.Rep5	0.0518472	231	300	6	0.3	0	0.8	1	0.8	0.538824	0.443551	0.76	0.235294	0.764706	0.457627	0.422222	0.76	0.542857	-0.00546613
Fold3.Rep5	0.0468712	243	300	6	0.3	0	0.8	1	0.8	0.538824	0.443551	0.76	0.205882	0.794118	0.440678	0.413043	0.76	0.535211	-0.040676
Fold3.Rep5	0.0414824	250	300	6	0.3	0	0.8	1	0.8	0.538824	0.443551	0.76	0.176471	0.823529	0.423729	0.404255	0.76	0.527778	-0.077991
Fold3.Rep5	0.0409054	254	300	6	0.3	0	0.8	1	0.8	0.538824	0.443551	0.8	0.176471	0.823529	0.440678	0.416667	0.8	0.547945	-0.0298541
Fold3.Rep5	0.0292474	261	300	6	0.3	0	0.8	1	0.8	0.538824	0.443551	0.84	0.176471	0.823529	0.457627	0.428571	0.84	0.567568	0.021693
Fold3.Rep5	0.0218941	270	300	6	0.3	0	0.8	1	0.8	0.538824	0.443551	0.88	0.176471	0.823529	0.474576	0.44	0.88	0.586667	0.0776114
Fold3.Rep5	0.0210558	275	300	6	0.3	0	0.8	1	0.8	0.538824	0.443551	0.92	0.176471	0.823529	0.491525	0.45098	0.92	0.605263	0.139243
Fold3.Rep5	0.0202446	277	300	6	0.3	0	0.8	1	0.8	0.538824	0.443551	0.92	0.147059	0.852941	0.474576	0.442308	0.92	0.597403	0.102474
Fold3.Rep5	0.0155508	282	300	6	0.3	0	0.8	1	0.8	0.538824	0.443551	0.96	0.147059	0.852941	0.491525	0.45283	0.96	0.615385	0.175032
Fold3.Rep5	0.0154757	283	300	6	0.3	0	0.8	1	0.8	0.538824	0.443551	0.96	0.117647	0.882353	0.474576	0.444444	0.96	0.607595	0.137769
Fold3.Rep5	0.0134312	288	300	6	0.3	0	0.8	1	0.8	0.538824	0.443551	0.96	0.0882353	0.911765	0.457627	0.436364	0.96	0.6	0.0948119
Fold3.Rep5	0.00708306	289	300	6	0.3	0	0.8	1	0.8	0.538824	0.443551	1	0.0882353	0.911765	0.474576	0.446429	1	0.617284	0.198471
Fold3.Rep5	0.00316298	292	300	6	0.3	0	0.8	1	0.8	0.538824	0.443551	1	0.0588235	0.941176	0.457627	0.438596	1	0.609756	0.160623
Fold3.Rep5	0.00313759	295	300	6	0.3	0	0.8	1	0.8	0.538824	0.443551	1	0.0294118	0.970588	0.440678	0.431034	1	0.60241	0.112594
Fold3.Rep5	0.00155139	296	300	6	0.3	0	0.8	1	0.8	0.538824	0.443551	1	0	1	0.423729	0.423729	1	0.595238	0
Fold3.Rep5	0.998654	1	500	6	0.3	0	0.8	1	0.8	0.541176	0.487007	0.04	1	0	0.59322	1	0.04	0.0769231	0.153128
Fold3.Rep5	0.998316	4	500	6	0.3	0	0.8	1	0.8	0.541176	0.487007	0.08	1	0	0.610169	1	0.08	0.148148	0.218447
Fold3.Rep5	0.998105	10	500	6	0.3	0	0.8	1	0.8	0.541176	0.487007	0.12	1	0	0.627119	1	0.12	0.214286	0.269921
Fold3.Rep5	0.997621	21	500	6	0.3	0	0.8	1	0.8	0.541176	0.487007	0.12	0.970588	0.0294118	0.610169	0.75	0.12	0.206897	0.178061
Fold3.Rep5	0.995925	26	500	6	0.3	0	0.8	1	0.8	0.541176	0.487007	0.16	0.970588	0.0294118	0.627119	0.8	0.16	0.266667	0.231703
Fold3.Rep5	0.995649	27	500	6	0.3	0	0.8	1	0.8	0.541176	0.487007	0.16	0.941176	0.0588235	0.610169	0.666667	0.16	0.258065	0.165415
Fold3.Rep5	0.994468	29	500	6	0.3	0	0.8	1	0.8	0.541176	0.487007	0.16	0.911765	0.0882353	0.59322	0.571429	0.16	0.25	0.109665
Fold3.Rep5	0.988474	41	500	6	0.3	0	0.8	1	0.8	0.541176	0.487007	0.16	0.882353	0.117647	0.576271	0.5	0.16	0.242424	0.0611312
Fold3.Rep5	0.97976	47	500	6	0.3	0	0.8	1	0.8	0.541176	0.487007	0.2	0.882353	0.117647	0.59322	0.555556	0.2	0.294118	0.113183
Fold3.Rep5	0.978802	53	500	6	0.3	0	0.8	1	0.8	0.541176	0.487007	0.2	0.852941	0.147059	0.576271	0.5	0.2	0.285714	0.0697276
Fold3.Rep5	0.966602	66	500	6	0.3	0	0.8	1	0.8	0.541176	0.487007	0.24	0.852941	0.147059	0.59322	0.545455	0.24	0.333333	0.117924
Fold3.Rep5	0.964733	68	500	6	0.3	0	0.8	1	0.8	0.541176	0.487007	0.24	0.823529	0.176471	0.576271	0.5	0.24	0.324324	0.077991
Fold3.Rep5	0.942297	69	500	6	0.3	0	0.8	1	0.8	0.541176	0.487007	0.28	0.823529	0.176471	0.59322	0.538462	0.28	0.368421	0.123431
Fold3.Rep5	0.939211	71	500	6	0.3	0	0.8	1	0.8	0.541176	0.487007	0.28	0.794118	0.205882	0.576271	0.5	0.28	0.358974	0.0860916
Fold3.Rep5	0.897376	74	500	6	0.3	0	0.8	1	0.8	0.541176	0.487007	0.28	0.764706	0.235294	0.559322	0.466667	0.28	0.35	0.0507344
Fold3.Rep5	0.887494	75	500	6	0.3	0	0.8	1	0.8	0.541176	0.487007	0.28	0.735294	0.264706	0.542373	0.4375	0.28	0.341463	0.0169996
Fold3.Rep5	0.857685	76	500	6	0.3	0	0.8	1	0.8	0.541176	0.487007	0.28	0.705882	0.294118	0.525424	0.411765	0.28	0.333333	-0.0154036
Fold3.Rep5	0.83605	77	500	6	0.3	0	0.8	1	0.8	0.541176	0.487007	0.32	0.705882	0.294118	0.542373	0.444444	0.32	0.372093	0.027777
Fold3.Rep5	0.828173	84	500	6	0.3	0	0.8	1	0.8	0.541176	0.487007	0.36	0.705882	0.294118	0.559322	0.473684	0.36	0.409091	0.0696742
Fold3.Rep5	0.82516	85	500	6	0.3	0	0.8	1	0.8	0.541176	0.487007	0.36	0.676471	0.323529	0.542373	0.45	0.36	0.4	0.0380719
Fold3.Rep5	0.822664	90	500	6	0.3	0	0.8	1	0.8	0.541176	0.487007	0.36	0.647059	0.352941	0.525424	0.428571	0.36	0.391304	0.00728518
Fold3.Rep5	0.685841	91	500	6	0.3	0	0.8	1	0.8	0.541176	0.487007	0.36	0.617647	0.382353	0.508475	0.409091	0.36	0.382979	-0.0228419
Fold3.Rep5	0.656542	98	500	6	0.3	0	0.8	1	0.8	0.541176	0.487007	0.4	0.617647	0.382353	0.525424	0.434783	0.4	0.416667	0.01788
Fold3.Rep5	0.640807	101	500	6	0.3	0	0.8	1	0.8	0.541176	0.487007	0.4	0.588235	0.411765	0.508475	0.416667	0.4	0.408163	-0.0118345
Fold3.Rep5	0.631225	129	500	6	0.3	0	0.8	1	0.8	0.541176	0.487007	0.44	0.588235	0.411765	0.525424	0.44	0.44	0.44	0.0282353
Fold3.Rep5	0.567669	131	500	6	0.3	0	0.8	1	0.8	0.541176	0.487007	0.48	0.588235	0.411765	0.542373	0.461538	0.48	0.470588	0.0679164
Fold3.Rep5	0.44703	135	500	6	0.3	0	0.8	1	0.8	0.541176	0.487007	0.48	0.558824	0.441176	0.525424	0.444444	0.48	0.461538	0.0385077
Fold3.Rep5	0.420359	139	500	6	0.3	0	0.8	1	0.8	0.541176	0.487007	0.48	0.529412	0.470588	0.508475	0.428571	0.48	0.45283	0.00931367
Fold3.Rep5	0.399077	153	500	6	0.3	0	0.8	1	0.8	0.541176	0.487007	0.52	0.529412	0.470588	0.525424	0.448276	0.52	0.481481	0.0488405
Fold3.Rep5	0.359333	155	500	6	0.3	0	0.8	1	0.8	0.541176	0.487007	0.52	0.5	0.5	0.508475	0.433333	0.52	0.472727	0.0197688
Fold3.Rep5	0.258531	159	500	6	0.3	0	0.8	1	0.8	0.541176	0.487007	0.52	0.470588	0.529412	0.491525	0.419355	0.52	0.464286	-0.00931367
Fold3.Rep5	0.257728	160	500	6	0.3	0	0.8	1	0.8	0.541176	0.487007	0.52	0.441176	0.558824	0.474576	0.40625	0.52	0.45614	-0.0385077
Fold3.Rep5	0.229801	161	500	6	0.3	0	0.8	1	0.8	0.541176	0.487007	0.56	0.441176	0.558824	0.491525	0.424242	0.56	0.482759	0.00117097
Fold3.Rep5	0.218459	167	500	6	0.3	0	0.8	1	0.8	0.541176	0.487007	0.6	0.441176	0.558824	0.508475	0.441176	0.6	0.508475	0.0411765
Fold3.Rep5	0.137519	174	500	6	0.3	0	0.8	1	0.8	0.541176	0.487007	0.6	0.411765	0.588235	0.491525	0.428571	0.6	0.5	0.0118345
Fold3.Rep5	0.134694	189	500	6	0.3	0	0.8	1	0.8	0.541176	0.487007	0.6	0.382353	0.617647	0.474576	0.416667	0.6	0.491803	-0.01788
Fold3.Rep5	0.12588	201	500	6	0.3	0	0.8	1	0.8	0.541176	0.487007	0.6	0.352941	0.647059	0.457627	0.405405	0.6	0.483871	-0.0480882
Fold3.Rep5	0.0847127	205	500	6	0.3	0	0.8	1	0.8	0.541176	0.487007	0.64	0.352941	0.647059	0.474576	0.421053	0.64	0.507937	-0.00728518
Fold3.Rep5	0.0841615	206	500	6	0.3	0	0.8	1	0.8	0.541176	0.487007	0.68	0.352941	0.647059	0.491525	0.435897	0.68	0.53125	0.0343876
Fold3.Rep5	0.071689	208	500	6	0.3	0	0.8	1	0.8	0.541176	0.487007	0.72	0.352941	0.647059	0.508475	0.45	0.72	0.553846	0.0771393
Fold3.Rep5	0.0534202	211	500	6	0.3	0	0.8	1	0.8	0.541176	0.487007	0.72	0.323529	0.676471	0.491525	0.439024	0.72	0.545455	0.0467158
Fold3.Rep5	0.0502601	223	500	6	0.3	0	0.8	1	0.8	0.541176	0.487007	0.76	0.323529	0.676471	0.508475	0.452381	0.76	0.567164	0.0911381
Fold3.Rep5	0.0453463	229	500	6	0.3	0	0.8	1	0.8	0.541176	0.487007	0.76	0.294118	0.705882	0.491525	0.44186	0.76	0.558824	0.0601526
Fold3.Rep5	0.0303768	230	500	6	0.3	0	0.8	1	0.8	0.541176	0.487007	0.8	0.294118	0.705882	0.508475	0.454545	0.8	0.57971	0.106809
Fold3.Rep5	0.0290699	231	500	6	0.3	0	0.8	1	0.8	0.541176	0.487007	0.8	0.264706	0.735294	0.491525	0.444444	0.8	0.571429	0.0751593
Fold3.Rep5	0.0215313	243	500	6	0.3	0	0.8	1	0.8	0.541176	0.487007	0.8	0.235294	0.764706	0.474576	0.434783	0.8	0.56338	0.0420786
Fold3.Rep5	0.0112411	250	500	6	0.3	0	0.8	1	0.8	0.541176	0.487007	0.84	0.235294	0.764706	0.491525	0.446809	0.84	0.583333	0.0924338
Fold3.Rep5	0.00893641	254	500	6	0.3	0	0.8	1	0.8	0.541176	0.487007	0.84	0.205882	0.794118	0.474576	0.4375	0.84	0.575342	0.0582154
Fold3.Rep5	0.0085206	261	500	6	0.3	0	0.8	1	0.8	0.541176	0.487007	0.88	0.205882	0.794118	0.491525	0.44898	0.88	0.594595	0.113114
Fold3.Rep5	0.00663567	270	500	6	0.3	0	0.8	1	0.8	0.541176	0.487007	0.88	0.176471	0.823529	0.474576	0.44	0.88	0.586667	0.0776114
Fold3.Rep5	0.0063501	275	500	6	0.3	0	0.8	1	0.8	0.541176	0.487007	0.88	0.147059	0.852941	0.457627	0.431373	0.88	0.578947	0.039056
Fold3.Rep5	0.00619698	277	500	6	0.3	0	0.8	1	0.8	0.541176	0.487007	0.88	0.117647	0.882353	0.440678	0.423077	0.88	0.571429	-0.00359559
Fold3.Rep5	0.00584328	282	500	6	0.3	0	0.8	1	0.8	0.541176	0.487007	0.92	0.117647	0.882353	0.457627	0.433962	0.92	0.589744	0.0615498
Fold3.Rep5	0.00473285	283	500	6	0.3	0	0.8	1	0.8	0.541176	0.487007	0.92	0.0882353	0.911765	0.440678	0.425926	0.92	0.582278	0.0146119
Fold3.Rep5	0.0024237	288	500	6	0.3	0	0.8	1	0.8	0.541176	0.487007	0.96	0.0882353	0.911765	0.457627	0.436364	0.96	0.6	0.0948119
Fold3.Rep5	0.00235575	289	500	6	0.3	0	0.8	1	0.8	0.541176	0.487007	0.96	0.0588235	0.941176	0.440678	0.428571	0.96	0.592593	0.0423405
Fold3.Rep5	0.00110501	292	500	6	0.3	0	0.8	1	0.8	0.541176	0.487007	1	0.0588235	0.941176	0.457627	0.438596	1	0.609756	0.160623
Fold3.Rep5	0.000708818	295	500	6	0.3	0	0.8	1	0.8	0.541176	0.487007	1	0.0294118	0.970588	0.440678	0.431034	1	0.60241	0.112594
Fold3.Rep5	5.34058e-05	296	500	6	0.3	0	0.8	1	0.8	0.541176	0.487007	1	0	1	0.423729	0.423729	1	0.595238	0
Fold3.Rep5	0.894087	1	100	9	0.3	0	0.8	1	0.8	0.614118	0.528574	0.04	1	0	0.59322	1	0.04	0.0769231	0.153128
Fold3.Rep5	0.877723	4	100	9	0.3	0	0.8	1	0.8	0.614118	0.528574	0.04	0.970588	0.0294118	0.576271	0.5	0.04	0.0740741	0.0289122
Fold3.Rep5	0.875852	10	100	9	0.3	0	0.8	1	0.8	0.614118	0.528574	0.08	0.970588	0.0294118	0.59322	0.666667	0.08	0.142857	0.11379
Fold3.Rep5	0.844847	21	100	9	0.3	0	0.8	1	0.8	0.614118	0.528574	0.12	0.970588	0.0294118	0.610169	0.75	0.12	0.206897	0.178061
Fold3.Rep5	0.837335	26	100	9	0.3	0	0.8	1	0.8	0.614118	0.528574	0.12	0.941176	0.0588235	0.59322	0.6	0.12	0.2	0.108546
Fold3.Rep5	0.836566	27	100	9	0.3	0	0.8	1	0.8	0.614118	0.528574	0.16	0.941176	0.0588235	0.610169	0.666667	0.16	0.258065	0.165415
Fold3.Rep5	0.823462	29	100	9	0.3	0	0.8	1	0.8	0.614118	0.528574	0.2	0.941176	0.0588235	0.627119	0.714286	0.2	0.3125	0.215735
Fold3.Rep5	0.79154	41	100	9	0.3	0	0.8	1	0.8	0.614118	0.528574	0.24	0.941176	0.0588235	0.644068	0.75	0.24	0.363636	0.261506
Fold3.Rep5	0.776002	47	100	9	0.3	0	0.8	1	0.8	0.614118	0.528574	0.24	0.911765	0.0882353	0.627119	0.666667	0.24	0.352941	0.208581
Fold3.Rep5	0.740583	53	100	9	0.3	0	0.8	1	0.8	0.614118	0.528574	0.24	0.882353	0.117647	0.610169	0.6	0.24	0.342857	0.161148
Fold3.Rep5	0.699408	66	100	9	0.3	0	0.8	1	0.8	0.614118	0.528574	0.24	0.852941	0.147059	0.59322	0.545455	0.24	0.333333	0.117924
Fold3.Rep5	0.671876	68	100	9	0.3	0	0.8	1	0.8	0.614118	0.528574	0.24	0.823529	0.176471	0.576271	0.5	0.24	0.324324	0.077991
Fold3.Rep5	0.662606	69	100	9	0.3	0	0.8	1	0.8	0.614118	0.528574	0.24	0.794118	0.205882	0.559322	0.461538	0.24	0.315789	0.040676
Fold3.Rep5	0.656595	71	100	9	0.3	0	0.8	1	0.8	0.614118	0.528574	0.24	0.764706	0.235294	0.542373	0.428571	0.24	0.307692	0.00546613
Fold3.Rep5	0.637495	74	100	9	0.3	0	0.8	1	0.8	0.614118	0.528574	0.28	0.764706	0.235294	0.559322	0.466667	0.28	0.35	0.0507344
Fold3.Rep5	0.63352	75	100	9	0.3	0	0.8	1	0.8	0.614118	0.528574	0.28	0.735294	0.264706	0.542373	0.4375	0.28	0.341463	0.0169996
Fold3.Rep5	0.591224	76	100	9	0.3	0	0.8	1	0.8	0.614118	0.528574	0.32	0.735294	0.264706	0.559322	0.470588	0.32	0.380952	0.0603308
Fold3.Rep5	0.591199	77	100	9	0.3	0	0.8	1	0.8	0.614118	0.528574	0.32	0.705882	0.294118	0.542373	0.444444	0.32	0.372093	0.027777
Fold3.Rep5	0.587761	84	100	9	0.3	0	0.8	1	0.8	0.614118	0.528574	0.32	0.676471	0.323529	0.525424	0.421053	0.32	0.363636	-0.00373254
Fold3.Rep5	0.487285	85	100	9	0.3	0	0.8	1	0.8	0.614118	0.528574	0.32	0.647059	0.352941	0.508475	0.4	0.32	0.355556	-0.0343876
Fold3.Rep5	0.456629	90	100	9	0.3	0	0.8	1	0.8	0.614118	0.528574	0.36	0.647059	0.352941	0.525424	0.428571	0.36	0.391304	0.00728518
Fold3.Rep5	0.436247	91	100	9	0.3	0	0.8	1	0.8	0.614118	0.528574	0.4	0.647059	0.352941	0.542373	0.454545	0.4	0.425532	0.0480882
Fold3.Rep5	0.425036	98	100	9	0.3	0	0.8	1	0.8	0.614118	0.528574	0.4	0.617647	0.382353	0.525424	0.434783	0.4	0.416667	0.01788
Fold3.Rep5	0.421289	101	100	9	0.3	0	0.8	1	0.8	0.614118	0.528574	0.4	0.588235	0.411765	0.508475	0.416667	0.4	0.408163	-0.0118345
Fold3.Rep5	0.408306	129	100	9	0.3	0	0.8	1	0.8	0.614118	0.528574	0.4	0.558824	0.441176	0.491525	0.4	0.4	0.4	-0.0411765
Fold3.Rep5	0.404627	131	100	9	0.3	0	0.8	1	0.8	0.614118	0.528574	0.44	0.558824	0.441176	0.508475	0.423077	0.44	0.431373	-0.00117097
Fold3.Rep5	0.399868	135	100	9	0.3	0	0.8	1	0.8	0.614118	0.528574	0.48	0.558824	0.441176	0.525424	0.444444	0.48	0.461538	0.0385077
Fold3.Rep5	0.385475	139	100	9	0.3	0	0.8	1	0.8	0.614118	0.528574	0.52	0.558824	0.441176	0.542373	0.464286	0.52	0.490566	0.078002
Fold3.Rep5	0.376042	153	100	9	0.3	0	0.8	1	0.8	0.614118	0.528574	0.52	0.529412	0.470588	0.525424	0.448276	0.52	0.481481	0.0488405
Fold3.Rep5	0.362957	155	100	9	0.3	0	0.8	1	0.8	0.614118	0.528574	0.52	0.5	0.5	0.508475	0.433333	0.52	0.472727	0.0197688
Fold3.Rep5	0.361807	159	100	9	0.3	0	0.8	1	0.8	0.614118	0.528574	0.56	0.5	0.5	0.525424	0.451613	0.56	0.5	0.0593746
Fold3.Rep5	0.353656	160	100	9	0.3	0	0.8	1	0.8	0.614118	0.528574	0.6	0.5	0.5	0.542373	0.46875	0.6	0.526316	0.0991865
Fold3.Rep5	0.332878	161	100	9	0.3	0	0.8	1	0.8	0.614118	0.528574	0.6	0.470588	0.529412	0.525424	0.454545	0.6	0.517241	0.0702584
Fold3.Rep5	0.331082	167	100	9	0.3	0	0.8	1	0.8	0.614118	0.528574	0.64	0.470588	0.529412	0.542373	0.470588	0.64	0.542373	0.110588
Fold3.Rep5	0.33057	174	100	9	0.3	0	0.8	1	0.8	0.614118	0.528574	0.64	0.441176	0.558824	0.525424	0.457143	0.64	0.533333	0.0816582
Fold3.Rep5	0.323362	189	100	9	0.3	0	0.8	1	0.8	0.614118	0.528574	0.64	0.411765	0.588235	0.508475	0.444444	0.64	0.52459	0.0524479
Fold3.Rep5	0.320354	201	100	9	0.3	0	0.8	1	0.8	0.614118	0.528574	0.64	0.382353	0.617647	0.491525	0.432432	0.64	0.516129	0.0228419
Fold3.Rep5	0.302703	205	100	9	0.3	0	0.8	1	0.8	0.614118	0.528574	0.64	0.352941	0.647059	0.474576	0.421053	0.64	0.507937	-0.00728518
Fold3.Rep5	0.266482	206	100	9	0.3	0	0.8	1	0.8	0.614118	0.528574	0.68	0.352941	0.647059	0.491525	0.435897	0.68	0.53125	0.0343876
Fold3.Rep5	0.266048	208	100	9	0.3	0	0.8	1	0.8	0.614118	0.528574	0.72	0.352941	0.647059	0.508475	0.45	0.72	0.553846	0.0771393
Fold3.Rep5	0.263783	211	100	9	0.3	0	0.8	1	0.8	0.614118	0.528574	0.76	0.352941	0.647059	0.525424	0.463415	0.76	0.575758	0.121209
Fold3.Rep5	0.263741	223	100	9	0.3	0	0.8	1	0.8	0.614118	0.528574	0.76	0.323529	0.676471	0.508475	0.452381	0.76	0.567164	0.0911381
Fold3.Rep5	0.244588	229	100	9	0.3	0	0.8	1	0.8	0.614118	0.528574	0.76	0.294118	0.705882	0.491525	0.44186	0.76	0.558824	0.0601526
Fold3.Rep5	0.226021	230	100	9	0.3	0	0.8	1	0.8	0.614118	0.528574	0.76	0.264706	0.735294	0.474576	0.431818	0.76	0.550725	0.0280374
Fold3.Rep5	0.205363	231	100	9	0.3	0	0.8	1	0.8	0.614118	0.528574	0.76	0.235294	0.764706	0.457627	0.422222	0.76	0.542857	-0.00546613
Fold3.Rep5	0.197235	243	100	9	0.3	0	0.8	1	0.8	0.614118	0.528574	0.8	0.235294	0.764706	0.474576	0.434783	0.8	0.56338	0.0420786
Fold3.Rep5	0.193831	250	100	9	0.3	0	0.8	1	0.8	0.614118	0.528574	0.84	0.235294	0.764706	0.491525	0.446809	0.84	0.583333	0.0924338
Fold3.Rep5	0.191936	254	100	9	0.3	0	0.8	1	0.8	0.614118	0.528574	0.88	0.235294	0.764706	0.508475	0.458333	0.88	0.60274	0.146285
Fold3.Rep5	0.18173	261	100	9	0.3	0	0.8	1	0.8	0.614118	0.528574	0.88	0.205882	0.794118	0.491525	0.44898	0.88	0.594595	0.113114
Fold3.Rep5	0.176332	270	100	9	0.3	0	0.8	1	0.8	0.614118	0.528574	0.88	0.176471	0.823529	0.474576	0.44	0.88	0.586667	0.0776114
Fold3.Rep5	0.172764	275	100	9	0.3	0	0.8	1	0.8	0.614118	0.528574	0.88	0.147059	0.852941	0.457627	0.431373	0.88	0.578947	0.039056
Fold3.Rep5	0.170155	277	100	9	0.3	0	0.8	1	0.8	0.614118	0.528574	0.92	0.147059	0.852941	0.474576	0.442308	0.92	0.597403	0.102474
Fold3.Rep5	0.165249	282	100	9	0.3	0	0.8	1	0.8	0.614118	0.528574	0.92	0.117647	0.882353	0.457627	0.433962	0.92	0.589744	0.0615498
Fold3.Rep5	0.124485	283	100	9	0.3	0	0.8	1	0.8	0.614118	0.528574	0.96	0.117647	0.882353	0.474576	0.444444	0.96	0.607595	0.137769
Fold3.Rep5	0.120794	288	100	9	0.3	0	0.8	1	0.8	0.614118	0.528574	1	0.117647	0.882353	0.491525	0.454545	1	0.625	0.231249
Fold3.Rep5	0.111799	289	100	9	0.3	0	0.8	1	0.8	0.614118	0.528574	1	0.0882353	0.911765	0.474576	0.446429	1	0.617284	0.198471
Fold3.Rep5	0.0967223	292	100	9	0.3	0	0.8	1	0.8	0.614118	0.528574	1	0.0588235	0.941176	0.457627	0.438596	1	0.609756	0.160623
Fold3.Rep5	0.0921594	295	100	9	0.3	0	0.8	1	0.8	0.614118	0.528574	1	0.0294118	0.970588	0.440678	0.431034	1	0.60241	0.112594
Fold3.Rep5	0.0892965	296	100	9	0.3	0	0.8	1	0.8	0.614118	0.528574	1	0	1	0.423729	0.423729	1	0.595238	0
Fold3.Rep5	0.997477	1	300	9	0.3	0	0.8	1	0.8	0.554118	0.462909	0.04	1	0	0.59322	1	0.04	0.0769231	0.153128
Fold3.Rep5	0.987211	4	300	9	0.3	0	0.8	1	0.8	0.554118	0.462909	0.04	0.970588	0.0294118	0.576271	0.5	0.04	0.0740741	0.0289122
Fold3.Rep5	0.986298	10	300	9	0.3	0	0.8	1	0.8	0.554118	0.462909	0.08	0.970588	0.0294118	0.59322	0.666667	0.08	0.142857	0.11379
Fold3.Rep5	0.984164	21	300	9	0.3	0	0.8	1	0.8	0.554118	0.462909	0.12	0.970588	0.0294118	0.610169	0.75	0.12	0.206897	0.178061
Fold3.Rep5	0.979495	26	300	9	0.3	0	0.8	1	0.8	0.554118	0.462909	0.12	0.941176	0.0588235	0.59322	0.6	0.12	0.2	0.108546
Fold3.Rep5	0.964925	27	300	9	0.3	0	0.8	1	0.8	0.554118	0.462909	0.12	0.911765	0.0882353	0.576271	0.5	0.12	0.193548	0.0519327
Fold3.Rep5	0.962468	29	300	9	0.3	0	0.8	1	0.8	0.554118	0.462909	0.16	0.911765	0.0882353	0.59322	0.571429	0.16	0.25	0.109665
Fold3.Rep5	0.95298	41	300	9	0.3	0	0.8	1	0.8	0.554118	0.462909	0.16	0.882353	0.117647	0.576271	0.5	0.16	0.242424	0.0611312
Fold3.Rep5	0.950936	47	300	9	0.3	0	0.8	1	0.8	0.554118	0.462909	0.2	0.882353	0.117647	0.59322	0.555556	0.2	0.294118	0.113183
Fold3.Rep5	0.950764	53	300	9	0.3	0	0.8	1	0.8	0.554118	0.462909	0.2	0.852941	0.147059	0.576271	0.5	0.2	0.285714	0.0697276
Fold3.Rep5	0.940682	66	300	9	0.3	0	0.8	1	0.8	0.554118	0.462909	0.24	0.852941	0.147059	0.59322	0.545455	0.24	0.333333	0.117924
Fold3.Rep5	0.922551	68	300	9	0.3	0	0.8	1	0.8	0.554118	0.462909	0.24	0.823529	0.176471	0.576271	0.5	0.24	0.324324	0.077991
Fold3.Rep5	0.918843	69	300	9	0.3	0	0.8	1	0.8	0.554118	0.462909	0.28	0.823529	0.176471	0.59322	0.538462	0.28	0.368421	0.123431
Fold3.Rep5	0.904044	71	300	9	0.3	0	0.8	1	0.8	0.554118	0.462909	0.28	0.794118	0.205882	0.576271	0.5	0.28	0.358974	0.0860916
Fold3.Rep5	0.839237	74	300	9	0.3	0	0.8	1	0.8	0.554118	0.462909	0.28	0.764706	0.235294	0.559322	0.466667	0.28	0.35	0.0507344
Fold3.Rep5	0.81389	75	300	9	0.3	0	0.8	1	0.8	0.554118	0.462909	0.28	0.735294	0.264706	0.542373	0.4375	0.28	0.341463	0.0169996
Fold3.Rep5	0.811919	76	300	9	0.3	0	0.8	1	0.8	0.554118	0.462909	0.28	0.705882	0.294118	0.525424	0.411765	0.28	0.333333	-0.0154036
Fold3.Rep5	0.795429	77	300	9	0.3	0	0.8	1	0.8	0.554118	0.462909	0.28	0.676471	0.323529	0.508475	0.388889	0.28	0.325581	-0.0467158
Fold3.Rep5	0.731624	84	300	9	0.3	0	0.8	1	0.8	0.554118	0.462909	0.32	0.676471	0.323529	0.525424	0.421053	0.32	0.363636	-0.00373254
Fold3.Rep5	0.67611	85	300	9	0.3	0	0.8	1	0.8	0.554118	0.462909	0.36	0.676471	0.323529	0.542373	0.45	0.36	0.4	0.0380719
Fold3.Rep5	0.650629	90	300	9	0.3	0	0.8	1	0.8	0.554118	0.462909	0.4	0.676471	0.323529	0.559322	0.47619	0.4	0.434783	0.0789228
Fold3.Rep5	0.633144	91	300	9	0.3	0	0.8	1	0.8	0.554118	0.462909	0.44	0.676471	0.323529	0.576271	0.5	0.44	0.468085	0.119018
Fold3.Rep5	0.381988	98	300	9	0.3	0	0.8	1	0.8	0.554118	0.462909	0.44	0.647059	0.352941	0.559322	0.478261	0.44	0.458333	0.0882078
Fold3.Rep5	0.362019	101	300	9	0.3	0	0.8	1	0.8	0.554118	0.462909	0.48	0.647059	0.352941	0.576271	0.5	0.48	0.489796	0.127813
Fold3.Rep5	0.270328	129	300	9	0.3	0	0.8	1	0.8	0.554118	0.462909	0.48	0.617647	0.382353	0.559322	0.48	0.48	0.48	0.0976471
Fold3.Rep5	0.251693	131	300	9	0.3	0	0.8	1	0.8	0.554118	0.462909	0.52	0.617647	0.382353	0.576271	0.5	0.52	0.509804	0.137004
Fold3.Rep5	0.23929	135	300	9	0.3	0	0.8	1	0.8	0.554118	0.462909	0.52	0.588235	0.411765	0.559322	0.481481	0.52	0.5	0.107355
Fold3.Rep5	0.230092	139	300	9	0.3	0	0.8	1	0.8	0.554118	0.462909	0.52	0.558824	0.441176	0.542373	0.464286	0.52	0.490566	0.078002
Fold3.Rep5	0.210469	153	300	9	0.3	0	0.8	1	0.8	0.554118	0.462909	0.52	0.529412	0.470588	0.525424	0.448276	0.52	0.481481	0.0488405
Fold3.Rep5	0.206496	155	300	9	0.3	0	0.8	1	0.8	0.554118	0.462909	0.52	0.5	0.5	0.508475	0.433333	0.52	0.472727	0.0197688
Fold3.Rep5	0.13906	159	300	9	0.3	0	0.8	1	0.8	0.554118	0.462909	0.52	0.470588	0.529412	0.491525	0.419355	0.52	0.464286	-0.00931367
Fold3.Rep5	0.127282	160	300	9	0.3	0	0.8	1	0.8	0.554118	0.462909	0.56	0.470588	0.529412	0.508475	0.4375	0.56	0.491228	0.0303394
Fold3.Rep5	0.120259	161	300	9	0.3	0	0.8	1	0.8	0.554118	0.462909	0.6	0.470588	0.529412	0.525424	0.454545	0.6	0.517241	0.0702584
Fold3.Rep5	0.115782	167	300	9	0.3	0	0.8	1	0.8	0.554118	0.462909	0.64	0.470588	0.529412	0.542373	0.470588	0.64	0.542373	0.110588
Fold3.Rep5	0.10818	174	300	9	0.3	0	0.8	1	0.8	0.554118	0.462909	0.64	0.441176	0.558824	0.525424	0.457143	0.64	0.533333	0.0816582
Fold3.Rep5	0.0961739	189	300	9	0.3	0	0.8	1	0.8	0.554118	0.462909	0.68	0.441176	0.558824	0.542373	0.472222	0.68	0.557377	0.122776
Fold3.Rep5	0.0924023	201	300	9	0.3	0	0.8	1	0.8	0.554118	0.462909	0.68	0.411765	0.588235	0.525424	0.459459	0.68	0.548387	0.0937719
Fold3.Rep5	0.0858622	205	300	9	0.3	0	0.8	1	0.8	0.554118	0.462909	0.68	0.382353	0.617647	0.508475	0.447368	0.68	0.539683	0.0643524
Fold3.Rep5	0.0765976	206	300	9	0.3	0	0.8	1	0.8	0.554118	0.462909	0.68	0.352941	0.647059	0.491525	0.435897	0.68	0.53125	0.0343876
Fold3.Rep5	0.0724141	208	300	9	0.3	0	0.8	1	0.8	0.554118	0.462909	0.72	0.352941	0.647059	0.508475	0.45	0.72	0.553846	0.0771393
Fold3.Rep5	0.0631955	211	300	9	0.3	0	0.8	1	0.8	0.554118	0.462909	0.76	0.352941	0.647059	0.525424	0.463415	0.76	0.575758	0.121209
Fold3.Rep5	0.0499747	223	300	9	0.3	0	0.8	1	0.8	0.554118	0.462909	0.76	0.323529	0.676471	0.508475	0.452381	0.76	0.567164	0.0911381
Fold3.Rep5	0.0439283	229	300	9	0.3	0	0.8	1	0.8	0.554118	0.462909	0.8	0.323529	0.676471	0.525424	0.465116	0.8	0.588235	0.137305
Fold3.Rep5	0.0433589	230	300	9	0.3	0	0.8	1	0.8	0.554118	0.462909	0.8	0.294118	0.705882	0.508475	0.454545	0.8	0.57971	0.106809
Fold3.Rep5	0.0421479	231	300	9	0.3	0	0.8	1	0.8	0.554118	0.462909	0.8	0.264706	0.735294	0.491525	0.444444	0.8	0.571429	0.0751593
Fold3.Rep5	0.0395144	243	300	9	0.3	0	0.8	1	0.8	0.554118	0.462909	0.84	0.264706	0.735294	0.508475	0.456522	0.84	0.591549	0.124833
Fold3.Rep5	0.0370138	250	300	9	0.3	0	0.8	1	0.8	0.554118	0.462909	0.84	0.235294	0.764706	0.491525	0.446809	0.84	0.583333	0.0924338
Fold3.Rep5	0.0301406	254	300	9	0.3	0	0.8	1	0.8	0.554118	0.462909	0.84	0.205882	0.794118	0.474576	0.4375	0.84	0.575342	0.0582154
Fold3.Rep5	0.0286495	261	300	9	0.3	0	0.8	1	0.8	0.554118	0.462909	0.84	0.176471	0.823529	0.457627	0.428571	0.84	0.567568	0.021693
Fold3.Rep5	0.0246893	270	300	9	0.3	0	0.8	1	0.8	0.554118	0.462909	0.84	0.147059	0.852941	0.440678	0.42	0.84	0.56	-0.0177859
Fold3.Rep5	0.0220908	275	300	9	0.3	0	0.8	1	0.8	0.554118	0.462909	0.88	0.147059	0.852941	0.457627	0.431373	0.88	0.578947	0.039056
Fold3.Rep5	0.0201527	277	300	9	0.3	0	0.8	1	0.8	0.554118	0.462909	0.88	0.117647	0.882353	0.440678	0.423077	0.88	0.571429	-0.00359559
Fold3.Rep5	0.0196601	282	300	9	0.3	0	0.8	1	0.8	0.554118	0.462909	0.92	0.117647	0.882353	0.457627	0.433962	0.92	0.589744	0.0615498
Fold3.Rep5	0.0187094	283	300	9	0.3	0	0.8	1	0.8	0.554118	0.462909	0.96	0.117647	0.882353	0.474576	0.444444	0.96	0.607595	0.137769
Fold3.Rep5	0.014091	288	300	9	0.3	0	0.8	1	0.8	0.554118	0.462909	1	0.117647	0.882353	0.491525	0.454545	1	0.625	0.231249
Fold3.Rep5	0.0123876	289	300	9	0.3	0	0.8	1	0.8	0.554118	0.462909	1	0.0882353	0.911765	0.474576	0.446429	1	0.617284	0.198471
Fold3.Rep5	0.00801301	292	300	9	0.3	0	0.8	1	0.8	0.554118	0.462909	1	0.0588235	0.941176	0.457627	0.438596	1	0.609756	0.160623
Fold3.Rep5	0.00610161	295	300	9	0.3	0	0.8	1	0.8	0.554118	0.462909	1	0.0294118	0.970588	0.440678	0.431034	1	0.60241	0.112594
Fold3.Rep5	0.00204808	296	300	9	0.3	0	0.8	1	0.8	0.554118	0.462909	1	0	1	0.423729	0.423729	1	0.595238	0
Fold3.Rep5	0.999352	1	500	9	0.3	0	0.8	1	0.8	0.542353	0.482444	0.04	1	0	0.59322	1	0.04	0.0769231	0.153128
Fold3.Rep5	0.998619	4	500	9	0.3	0	0.8	1	0.8	0.542353	0.482444	0.08	1	0	0.610169	1	0.08	0.148148	0.218447
Fold3.Rep5	0.997326	10	500	9	0.3	0	0.8	1	0.8	0.542353	0.482444	0.08	0.970588	0.0294118	0.59322	0.666667	0.08	0.142857	0.11379
Fold3.Rep5	0.996458	21	500	9	0.3	0	0.8	1	0.8	0.542353	0.482444	0.12	0.970588	0.0294118	0.610169	0.75	0.12	0.206897	0.178061
Fold3.Rep5	0.991052	26	500	9	0.3	0	0.8	1	0.8	0.542353	0.482444	0.16	0.970588	0.0294118	0.627119	0.8	0.16	0.266667	0.231703
Fold3.Rep5	0.990292	27	500	9	0.3	0	0.8	1	0.8	0.542353	0.482444	0.2	0.970588	0.0294118	0.644068	0.833333	0.2	0.322581	0.278898
Fold3.Rep5	0.986224	29	500	9	0.3	0	0.8	1	0.8	0.542353	0.482444	0.2	0.941176	0.0588235	0.627119	0.714286	0.2	0.3125	0.215735
Fold3.Rep5	0.986218	41	500	9	0.3	0	0.8	1	0.8	0.542353	0.482444	0.2	0.911765	0.0882353	0.610169	0.625	0.2	0.30303	0.161318
Fold3.Rep5	0.980363	47	500	9	0.3	0	0.8	1	0.8	0.542353	0.482444	0.2	0.882353	0.117647	0.59322	0.555556	0.2	0.294118	0.113183
Fold3.Rep5	0.979611	53	500	9	0.3	0	0.8	1	0.8	0.542353	0.482444	0.2	0.852941	0.147059	0.576271	0.5	0.2	0.285714	0.0697276
Fold3.Rep5	0.972499	66	500	9	0.3	0	0.8	1	0.8	0.542353	0.482444	0.2	0.823529	0.176471	0.559322	0.454545	0.2	0.277778	0.0298541
Fold3.Rep5	0.963043	68	500	9	0.3	0	0.8	1	0.8	0.542353	0.482444	0.24	0.823529	0.176471	0.576271	0.5	0.24	0.324324	0.077991
Fold3.Rep5	0.952568	69	500	9	0.3	0	0.8	1	0.8	0.542353	0.482444	0.24	0.794118	0.205882	0.559322	0.461538	0.24	0.315789	0.040676
Fold3.Rep5	0.923352	71	500	9	0.3	0	0.8	1	0.8	0.542353	0.482444	0.24	0.764706	0.235294	0.542373	0.428571	0.24	0.307692	0.00546613
Fold3.Rep5	0.917704	74	500	9	0.3	0	0.8	1	0.8	0.542353	0.482444	0.24	0.735294	0.264706	0.525424	0.4	0.24	0.3	-0.0280374
Fold3.Rep5	0.891549	75	500	9	0.3	0	0.8	1	0.8	0.542353	0.482444	0.28	0.735294	0.264706	0.542373	0.4375	0.28	0.341463	0.0169996
Fold3.Rep5	0.876744	76	500	9	0.3	0	0.8	1	0.8	0.542353	0.482444	0.32	0.735294	0.264706	0.559322	0.470588	0.32	0.380952	0.0603308
Fold3.Rep5	0.84858	77	500	9	0.3	0	0.8	1	0.8	0.542353	0.482444	0.32	0.705882	0.294118	0.542373	0.444444	0.32	0.372093	0.027777
Fold3.Rep5	0.757607	84	500	9	0.3	0	0.8	1	0.8	0.542353	0.482444	0.36	0.705882	0.294118	0.559322	0.473684	0.36	0.409091	0.0696742
Fold3.Rep5	0.607375	85	500	9	0.3	0	0.8	1	0.8	0.542353	0.482444	0.36	0.676471	0.323529	0.542373	0.45	0.36	0.4	0.0380719
Fold3.Rep5	0.521715	90	500	9	0.3	0	0.8	1	0.8	0.542353	0.482444	0.36	0.647059	0.352941	0.525424	0.428571	0.36	0.391304	0.00728518
Fold3.Rep5	0.469347	91	500	9	0.3	0	0.8	1	0.8	0.542353	0.482444	0.4	0.647059	0.352941	0.542373	0.454545	0.4	0.425532	0.0480882
Fold3.Rep5	0.41129	98	500	9	0.3	0	0.8	1	0.8	0.542353	0.482444	0.4	0.617647	0.382353	0.525424	0.434783	0.4	0.416667	0.01788
Fold3.Rep5	0.402517	101	500	9	0.3	0	0.8	1	0.8	0.542353	0.482444	0.4	0.588235	0.411765	0.508475	0.416667	0.4	0.408163	-0.0118345
Fold3.Rep5	0.383253	129	500	9	0.3	0	0.8	1	0.8	0.542353	0.482444	0.4	0.558824	0.441176	0.491525	0.4	0.4	0.4	-0.0411765
Fold3.Rep5	0.215332	131	500	9	0.3	0	0.8	1	0.8	0.542353	0.482444	0.44	0.558824	0.441176	0.508475	0.423077	0.44	0.431373	-0.00117097
Fold3.Rep5	0.206188	135	500	9	0.3	0	0.8	1	0.8	0.542353	0.482444	0.44	0.529412	0.470588	0.491525	0.407407	0.44	0.423077	-0.0303394
Fold3.Rep5	0.189825	139	500	9	0.3	0	0.8	1	0.8	0.542353	0.482444	0.48	0.529412	0.470588	0.508475	0.428571	0.48	0.45283	0.00931367
Fold3.Rep5	0.183723	153	500	9	0.3	0	0.8	1	0.8	0.542353	0.482444	0.48	0.5	0.5	0.491525	0.413793	0.48	0.444444	-0.0197688
Fold3.Rep5	0.182619	155	500	9	0.3	0	0.8	1	0.8	0.542353	0.482444	0.52	0.5	0.5	0.508475	0.433333	0.52	0.472727	0.0197688
Fold3.Rep5	0.178445	159	500	9	0.3	0	0.8	1	0.8	0.542353	0.482444	0.52	0.470588	0.529412	0.491525	0.419355	0.52	0.464286	-0.00931367
Fold3.Rep5	0.140168	160	500	9	0.3	0	0.8	1	0.8	0.542353	0.482444	0.56	0.470588	0.529412	0.508475	0.4375	0.56	0.491228	0.0303394
Fold3.Rep5	0.135628	161	500	9	0.3	0	0.8	1	0.8	0.542353	0.482444	0.6	0.470588	0.529412	0.525424	0.454545	0.6	0.517241	0.0702584
Fold3.Rep5	0.132396	167	500	9	0.3	0	0.8	1	0.8	0.542353	0.482444	0.6	0.441176	0.558824	0.508475	0.441176	0.6	0.508475	0.0411765
Fold3.Rep5	0.130781	174	500	9	0.3	0	0.8	1	0.8	0.542353	0.482444	0.6	0.411765	0.588235	0.491525	0.428571	0.6	0.5	0.0118345
Fold3.Rep5	0.114038	189	500	9	0.3	0	0.8	1	0.8	0.542353	0.482444	0.6	0.382353	0.617647	0.474576	0.416667	0.6	0.491803	-0.01788
Fold3.Rep5	0.111039	201	500	9	0.3	0	0.8	1	0.8	0.542353	0.482444	0.64	0.382353	0.617647	0.491525	0.432432	0.64	0.516129	0.0228419
Fold3.Rep5	0.063192	205	500	9	0.3	0	0.8	1	0.8	0.542353	0.482444	0.64	0.352941	0.647059	0.474576	0.421053	0.64	0.507937	-0.00728518
Fold3.Rep5	0.0585682	206	500	9	0.3	0	0.8	1	0.8	0.542353	0.482444	0.68	0.352941	0.647059	0.491525	0.435897	0.68	0.53125	0.0343876
Fold3.Rep5	0.0569068	208	500	9	0.3	0	0.8	1	0.8	0.542353	0.482444	0.68	0.323529	0.676471	0.474576	0.425	0.68	0.523077	0.00373254
Fold3.Rep5	0.0512182	211	500	9	0.3	0	0.8	1	0.8	0.542353	0.482444	0.72	0.323529	0.676471	0.491525	0.439024	0.72	0.545455	0.0467158
Fold3.Rep5	0.033206	223	500	9	0.3	0	0.8	1	0.8	0.542353	0.482444	0.76	0.323529	0.676471	0.508475	0.452381	0.76	0.567164	0.0911381
Fold3.Rep5	0.0280939	229	500	9	0.3	0	0.8	1	0.8	0.542353	0.482444	0.8	0.323529	0.676471	0.525424	0.465116	0.8	0.588235	0.137305
Fold3.Rep5	0.0247571	230	500	9	0.3	0	0.8	1	0.8	0.542353	0.482444	0.8	0.294118	0.705882	0.508475	0.454545	0.8	0.57971	0.106809
Fold3.Rep5	0.0200351	231	500	9	0.3	0	0.8	1	0.8	0.542353	0.482444	0.8	0.264706	0.735294	0.491525	0.444444	0.8	0.571429	0.0751593
Fold3.Rep5	0.019352	243	500	9	0.3	0	0.8	1	0.8	0.542353	0.482444	0.84	0.264706	0.735294	0.508475	0.456522	0.84	0.591549	0.124833
Fold3.Rep5	0.0183703	250	500	9	0.3	0	0.8	1	0.8	0.542353	0.482444	0.84	0.235294	0.764706	0.491525	0.446809	0.84	0.583333	0.0924338
Fold3.Rep5	0.0178894	254	500	9	0.3	0	0.8	1	0.8	0.542353	0.482444	0.84	0.205882	0.794118	0.474576	0.4375	0.84	0.575342	0.0582154
Fold3.Rep5	0.0163081	261	500	9	0.3	0	0.8	1	0.8	0.542353	0.482444	0.84	0.176471	0.823529	0.457627	0.428571	0.84	0.567568	0.021693
Fold3.Rep5	0.00746679	270	500	9	0.3	0	0.8	1	0.8	0.542353	0.482444	0.84	0.147059	0.852941	0.440678	0.42	0.84	0.56	-0.0177859
Fold3.Rep5	0.00716674	275	500	9	0.3	0	0.8	1	0.8	0.542353	0.482444	0.88	0.147059	0.852941	0.457627	0.431373	0.88	0.578947	0.039056
Fold3.Rep5	0.00702864	277	500	9	0.3	0	0.8	1	0.8	0.542353	0.482444	0.88	0.117647	0.882353	0.440678	0.423077	0.88	0.571429	-0.00359559
Fold3.Rep5	0.00578886	282	500	9	0.3	0	0.8	1	0.8	0.542353	0.482444	0.92	0.117647	0.882353	0.457627	0.433962	0.92	0.589744	0.0615498
Fold3.Rep5	0.00555444	283	500	9	0.3	0	0.8	1	0.8	0.542353	0.482444	0.96	0.117647	0.882353	0.474576	0.444444	0.96	0.607595	0.137769
Fold3.Rep5	0.00443321	288	500	9	0.3	0	0.8	1	0.8	0.542353	0.482444	1	0.117647	0.882353	0.491525	0.454545	1	0.625	0.231249
Fold3.Rep5	0.00408006	289	500	9	0.3	0	0.8	1	0.8	0.542353	0.482444	1	0.0882353	0.911765	0.474576	0.446429	1	0.617284	0.198471
Fold3.Rep5	0.000965118	292	500	9	0.3	0	0.8	1	0.8	0.542353	0.482444	1	0.0588235	0.941176	0.457627	0.438596	1	0.609756	0.160623
Fold3.Rep5	0.000879109	295	500	9	0.3	0	0.8	1	0.8	0.542353	0.482444	1	0.0294118	0.970588	0.440678	0.431034	1	0.60241	0.112594
Fold3.Rep5	0.000715077	296	500	9	0.3	0	0.8	1	0.8	0.542353	0.482444	1	0	1	0.423729	0.423729	1	0.595238	0
Fold3.Rep6	0.563185	4	100	3	0.01	0	0.8	1	0.8	0.523529	0.457476	0.04	1	0	0.59322	1	0.04	0.0769231	0.153128
Fold3.Rep6	0.55694	5	100	3	0.01	0	0.8	1	0.8	0.523529	0.457476	0.04	0.970588	0.0294118	0.576271	0.5	0.04	0.0740741	0.0289122
Fold3.Rep6	0.533723	10	100	3	0.01	0	0.8	1	0.8	0.523529	0.457476	0.08	0.970588	0.0294118	0.59322	0.666667	0.08	0.142857	0.11379
Fold3.Rep6	0.532005	11	100	3	0.01	0	0.8	1	0.8	0.523529	0.457476	0.12	0.970588	0.0294118	0.610169	0.75	0.12	0.206897	0.178061
Fold3.Rep6	0.531201	12	100	3	0.01	0	0.8	1	0.8	0.523529	0.457476	0.16	0.970588	0.0294118	0.627119	0.8	0.16	0.266667	0.231703
Fold3.Rep6	0.523773	17	100	3	0.01	0	0.8	1	0.8	0.523529	0.457476	0.2	0.970588	0.0294118	0.644068	0.833333	0.2	0.322581	0.278898
Fold3.Rep6	0.520971	18	100	3	0.01	0	0.8	1	0.8	0.523529	0.457476	0.2	0.941176	0.0588235	0.627119	0.714286	0.2	0.3125	0.215735
Fold3.Rep6	0.513187	20	100	3	0.01	0	0.8	1	0.8	0.523529	0.457476	0.2	0.911765	0.0882353	0.610169	0.625	0.2	0.30303	0.161318
Fold3.Rep6	0.510512	21	100	3	0.01	0	0.8	1	0.8	0.523529	0.457476	0.2	0.882353	0.117647	0.59322	0.555556	0.2	0.294118	0.113183
Fold3.Rep6	0.506877	22	100	3	0.01	0	0.8	1	0.8	0.523529	0.457476	0.2	0.852941	0.147059	0.576271	0.5	0.2	0.285714	0.0697276
Fold3.Rep6	0.49778	32	100	3	0.01	0	0.8	1	0.8	0.523529	0.457476	0.24	0.852941	0.147059	0.59322	0.545455	0.24	0.333333	0.117924
Fold3.Rep6	0.497654	33	100	3	0.01	0	0.8	1	0.8	0.523529	0.457476	0.24	0.823529	0.176471	0.576271	0.5	0.24	0.324324	0.077991
Fold3.Rep6	0.494397	57	100	3	0.01	0	0.8	1	0.8	0.523529	0.457476	0.24	0.794118	0.205882	0.559322	0.461538	0.24	0.315789	0.040676
Fold3.Rep6	0.491009	59	100	3	0.01	0	0.8	1	0.8	0.523529	0.457476	0.24	0.764706	0.235294	0.542373	0.428571	0.24	0.307692	0.00546613
Fold3.Rep6	0.490429	63	100	3	0.01	0	0.8	1	0.8	0.523529	0.457476	0.24	0.735294	0.264706	0.525424	0.4	0.24	0.3	-0.0280374
Fold3.Rep6	0.48831	65	100	3	0.01	0	0.8	1	0.8	0.523529	0.457476	0.28	0.735294	0.264706	0.542373	0.4375	0.28	0.341463	0.0169996
Fold3.Rep6	0.486	71	100	3	0.01	0	0.8	1	0.8	0.523529	0.457476	0.28	0.705882	0.294118	0.525424	0.411765	0.28	0.333333	-0.0154036
Fold3.Rep6	0.483016	73	100	3	0.01	0	0.8	1	0.8	0.523529	0.457476	0.28	0.676471	0.323529	0.508475	0.388889	0.28	0.325581	-0.0467158
Fold3.Rep6	0.481251	80	100	3	0.01	0	0.8	1	0.8	0.523529	0.457476	0.28	0.647059	0.352941	0.491525	0.368421	0.28	0.318182	-0.0771393
Fold3.Rep6	0.473459	82	100	3	0.01	0	0.8	1	0.8	0.523529	0.457476	0.28	0.617647	0.382353	0.474576	0.35	0.28	0.311111	-0.106847
Fold3.Rep6	0.465759	89	100	3	0.01	0	0.8	1	0.8	0.523529	0.457476	0.28	0.588235	0.411765	0.457627	0.333333	0.28	0.304348	-0.13599
Fold3.Rep6	0.464887	102	100	3	0.01	0	0.8	1	0.8	0.523529	0.457476	0.32	0.588235	0.411765	0.474576	0.363636	0.32	0.340426	-0.0937719
Fold3.Rep6	0.461811	107	100	3	0.01	0	0.8	1	0.8	0.523529	0.457476	0.36	0.588235	0.411765	0.491525	0.391304	0.36	0.375	-0.0524479
Fold3.Rep6	0.4603	109	100	3	0.01	0	0.8	1	0.8	0.523529	0.457476	0.4	0.588235	0.411765	0.508475	0.416667	0.4	0.408163	-0.0118345
Fold3.Rep6	0.458981	110	100	3	0.01	0	0.8	1	0.8	0.523529	0.457476	0.4	0.558824	0.441176	0.491525	0.4	0.4	0.4	-0.0411765
Fold3.Rep6	0.458929	127	100	3	0.01	0	0.8	1	0.8	0.523529	0.457476	0.4	0.529412	0.470588	0.474576	0.384615	0.4	0.392157	-0.0702584
Fold3.Rep6	0.458723	128	100	3	0.01	0	0.8	1	0.8	0.523529	0.457476	0.44	0.529412	0.470588	0.491525	0.407407	0.44	0.423077	-0.0303394
Fold3.Rep6	0.456903	133	100	3	0.01	0	0.8	1	0.8	0.523529	0.457476	0.44	0.5	0.5	0.474576	0.392857	0.44	0.415094	-0.0593746
Fold3.Rep6	0.45109	134	100	3	0.01	0	0.8	1	0.8	0.523529	0.457476	0.48	0.5	0.5	0.491525	0.413793	0.48	0.444444	-0.0197688
Fold3.Rep6	0.449594	140	100	3	0.01	0	0.8	1	0.8	0.523529	0.457476	0.52	0.5	0.5	0.508475	0.433333	0.52	0.472727	0.0197688
Fold3.Rep6	0.446663	142	100	3	0.01	0	0.8	1	0.8	0.523529	0.457476	0.56	0.5	0.5	0.525424	0.451613	0.56	0.5	0.0593746
Fold3.Rep6	0.443478	147	100	3	0.01	0	0.8	1	0.8	0.523529	0.457476	0.6	0.5	0.5	0.542373	0.46875	0.6	0.526316	0.0991865
Fold3.Rep6	0.440654	149	100	3	0.01	0	0.8	1	0.8	0.523529	0.457476	0.6	0.470588	0.529412	0.525424	0.454545	0.6	0.517241	0.0702584
Fold3.Rep6	0.434539	150	100	3	0.01	0	0.8	1	0.8	0.523529	0.457476	0.64	0.470588	0.529412	0.542373	0.470588	0.64	0.542373	0.110588
Fold3.Rep6	0.432064	153	100	3	0.01	0	0.8	1	0.8	0.523529	0.457476	0.64	0.441176	0.558824	0.525424	0.457143	0.64	0.533333	0.0816582
Fold3.Rep6	0.430907	167	100	3	0.01	0	0.8	1	0.8	0.523529	0.457476	0.64	0.411765	0.588235	0.508475	0.444444	0.64	0.52459	0.0524479
Fold3.Rep6	0.428028	170	100	3	0.01	0	0.8	1	0.8	0.523529	0.457476	0.68	0.411765	0.588235	0.525424	0.459459	0.68	0.548387	0.0937719
Fold3.Rep6	0.426528	171	100	3	0.01	0	0.8	1	0.8	0.523529	0.457476	0.68	0.382353	0.617647	0.508475	0.447368	0.68	0.539683	0.0643524
Fold3.Rep6	0.423055	173	100	3	0.01	0	0.8	1	0.8	0.523529	0.457476	0.68	0.352941	0.647059	0.491525	0.435897	0.68	0.53125	0.0343876
Fold3.Rep6	0.423006	179	100	3	0.01	0	0.8	1	0.8	0.523529	0.457476	0.68	0.323529	0.676471	0.474576	0.425	0.68	0.523077	0.00373254
Fold3.Rep6	0.422333	190	100	3	0.01	0	0.8	1	0.8	0.523529	0.457476	0.72	0.323529	0.676471	0.491525	0.439024	0.72	0.545455	0.0467158
Fold3.Rep6	0.419645	194	100	3	0.01	0	0.8	1	0.8	0.523529	0.457476	0.72	0.294118	0.705882	0.474576	0.428571	0.72	0.537313	0.0154036
Fold3.Rep6	0.417783	205	100	3	0.01	0	0.8	1	0.8	0.523529	0.457476	0.76	0.294118	0.705882	0.491525	0.44186	0.76	0.558824	0.0601526
Fold3.Rep6	0.417766	206	100	3	0.01	0	0.8	1	0.8	0.523529	0.457476	0.8	0.294118	0.705882	0.508475	0.454545	0.8	0.57971	0.106809
Fold3.Rep6	0.417577	209	100	3	0.01	0	0.8	1	0.8	0.523529	0.457476	0.8	0.264706	0.735294	0.491525	0.444444	0.8	0.571429	0.0751593
Fold3.Rep6	0.410053	210	100	3	0.01	0	0.8	1	0.8	0.523529	0.457476	0.8	0.235294	0.764706	0.474576	0.434783	0.8	0.56338	0.0420786
Fold3.Rep6	0.405319	219	100	3	0.01	0	0.8	1	0.8	0.523529	0.457476	0.8	0.205882	0.794118	0.457627	0.425532	0.8	0.555556	0.00722139
Fold3.Rep6	0.402055	226	100	3	0.01	0	0.8	1	0.8	0.523529	0.457476	0.84	0.205882	0.794118	0.474576	0.4375	0.84	0.575342	0.0582154
Fold3.Rep6	0.401209	231	100	3	0.01	0	0.8	1	0.8	0.523529	0.457476	0.84	0.176471	0.823529	0.457627	0.428571	0.84	0.567568	0.021693
Fold3.Rep6	0.399914	236	100	3	0.01	0	0.8	1	0.8	0.523529	0.457476	0.84	0.147059	0.852941	0.440678	0.42	0.84	0.56	-0.0177859
Fold3.Rep6	0.396031	239	100	3	0.01	0	0.8	1	0.8	0.523529	0.457476	0.84	0.117647	0.882353	0.423729	0.411765	0.84	0.552632	-0.0611312
Fold3.Rep6	0.395638	242	100	3	0.01	0	0.8	1	0.8	0.523529	0.457476	0.88	0.117647	0.882353	0.440678	0.423077	0.88	0.571429	-0.00359559
Fold3.Rep6	0.393333	252	100	3	0.01	0	0.8	1	0.8	0.523529	0.457476	0.88	0.0882353	0.911765	0.423729	0.415094	0.88	0.564103	-0.0519327
Fold3.Rep6	0.376543	261	100	3	0.01	0	0.8	1	0.8	0.523529	0.457476	0.92	0.0882353	0.911765	0.440678	0.425926	0.92	0.582278	0.0146119
Fold3.Rep6	0.359537	265	100	3	0.01	0	0.8	1	0.8	0.523529	0.457476	0.96	0.0882353	0.911765	0.457627	0.436364	0.96	0.6	0.0948119
Fold3.Rep6	0.337943	266	100	3	0.01	0	0.8	1	0.8	0.523529	0.457476	0.96	0.0588235	0.941176	0.440678	0.428571	0.96	0.592593	0.0423405
Fold3.Rep6	0.32593	274	100	3	0.01	0	0.8	1	0.8	0.523529	0.457476	0.96	0.0294118	0.970588	0.423729	0.421053	0.96	0.585366	-0.0289122
Fold3.Rep6	0.318852	288	100	3	0.01	0	0.8	1	0.8	0.523529	0.457476	1	0.0294118	0.970588	0.440678	0.431034	1	0.60241	0.112594
Fold3.Rep6	0.310205	296	100	3	0.01	0	0.8	1	0.8	0.523529	0.457476	1	0	1	0.423729	0.423729	1	0.595238	0
Fold3.Rep6	0.810521	4	300	3	0.01	0	0.8	1	0.8	0.525882	0.441328	0	0.970588	0.0294118	0.559322	0	0	0	-0.112594
Fold3.Rep6	0.804983	5	300	3	0.01	0	0.8	1	0.8	0.525882	0.441328	0	0.941176	0.0588235	0.542373	0	0	0	-0.160623
Fold3.Rep6	0.773126	10	300	3	0.01	0	0.8	1	0.8	0.525882	0.441328	0.04	0.941176	0.0588235	0.559322	0.333333	0.04	0.0714286	-0.0423405
Fold3.Rep6	0.747982	11	300	3	0.01	0	0.8	1	0.8	0.525882	0.441328	0.04	0.911765	0.0882353	0.542373	0.25	0.04	0.0689655	-0.0948119
Fold3.Rep6	0.71499	12	300	3	0.01	0	0.8	1	0.8	0.525882	0.441328	0.04	0.882353	0.117647	0.525424	0.2	0.04	0.0666667	-0.137769
Fold3.Rep6	0.688282	17	300	3	0.01	0	0.8	1	0.8	0.525882	0.441328	0.08	0.882353	0.117647	0.542373	0.333333	0.08	0.129032	-0.0615498
Fold3.Rep6	0.650397	18	300	3	0.01	0	0.8	1	0.8	0.525882	0.441328	0.12	0.882353	0.117647	0.559322	0.428571	0.12	0.1875	0.00359559
Fold3.Rep6	0.627557	20	300	3	0.01	0	0.8	1	0.8	0.525882	0.441328	0.16	0.882353	0.117647	0.576271	0.5	0.16	0.242424	0.0611312
Fold3.Rep6	0.627067	21	300	3	0.01	0	0.8	1	0.8	0.525882	0.441328	0.2	0.882353	0.117647	0.59322	0.555556	0.2	0.294118	0.113183
Fold3.Rep6	0.617243	22	300	3	0.01	0	0.8	1	0.8	0.525882	0.441328	0.2	0.852941	0.147059	0.576271	0.5	0.2	0.285714	0.0697276
Fold3.Rep6	0.607503	32	300	3	0.01	0	0.8	1	0.8	0.525882	0.441328	0.2	0.823529	0.176471	0.559322	0.454545	0.2	0.277778	0.0298541
Fold3.Rep6	0.599088	33	300	3	0.01	0	0.8	1	0.8	0.525882	0.441328	0.24	0.823529	0.176471	0.576271	0.5	0.24	0.324324	0.077991
Fold3.Rep6	0.597028	57	300	3	0.01	0	0.8	1	0.8	0.525882	0.441328	0.24	0.794118	0.205882	0.559322	0.461538	0.24	0.315789	0.040676
Fold3.Rep6	0.589021	59	300	3	0.01	0	0.8	1	0.8	0.525882	0.441328	0.28	0.794118	0.205882	0.576271	0.5	0.28	0.358974	0.0860916
Fold3.Rep6	0.588787	63	300	3	0.01	0	0.8	1	0.8	0.525882	0.441328	0.32	0.794118	0.205882	0.59322	0.533333	0.32	0.4	0.129506
Fold3.Rep6	0.584358	65	300	3	0.01	0	0.8	1	0.8	0.525882	0.441328	0.36	0.794118	0.205882	0.610169	0.5625	0.36	0.439024	0.171304
Fold3.Rep6	0.567665	71	300	3	0.01	0	0.8	1	0.8	0.525882	0.441328	0.36	0.764706	0.235294	0.59322	0.529412	0.36	0.428571	0.136065
Fold3.Rep6	0.539088	73	300	3	0.01	0	0.8	1	0.8	0.525882	0.441328	0.36	0.735294	0.264706	0.576271	0.5	0.36	0.418605	0.10227
Fold3.Rep6	0.532523	80	300	3	0.01	0	0.8	1	0.8	0.525882	0.441328	0.36	0.705882	0.294118	0.559322	0.473684	0.36	0.409091	0.0696742
Fold3.Rep6	0.511247	82	300	3	0.01	0	0.8	1	0.8	0.525882	0.441328	0.4	0.705882	0.294118	0.576271	0.5	0.4	0.444444	0.110531
Fold3.Rep6	0.49773	89	300	3	0.01	0	0.8	1	0.8	0.525882	0.441328	0.4	0.676471	0.323529	0.559322	0.47619	0.4	0.434783	0.0789228
Fold3.Rep6	0.485483	102	300	3	0.01	0	0.8	1	0.8	0.525882	0.441328	0.44	0.676471	0.323529	0.576271	0.5	0.44	0.468085	0.119018
Fold3.Rep6	0.483075	107	300	3	0.01	0	0.8	1	0.8	0.525882	0.441328	0.48	0.676471	0.323529	0.59322	0.521739	0.48	0.5	0.158536
Fold3.Rep6	0.459572	109	300	3	0.01	0	0.8	1	0.8	0.525882	0.441328	0.52	0.676471	0.323529	0.610169	0.541667	0.52	0.530612	0.197637
Fold3.Rep6	0.436207	110	300	3	0.01	0	0.8	1	0.8	0.525882	0.441328	0.52	0.647059	0.352941	0.59322	0.52	0.52	0.52	0.167059
Fold3.Rep6	0.429839	127	300	3	0.01	0	0.8	1	0.8	0.525882	0.441328	0.52	0.617647	0.382353	0.576271	0.5	0.52	0.509804	0.137004
Fold3.Rep6	0.421764	128	300	3	0.01	0	0.8	1	0.8	0.525882	0.441328	0.52	0.588235	0.411765	0.559322	0.481481	0.52	0.5	0.107355
Fold3.Rep6	0.419764	133	300	3	0.01	0	0.8	1	0.8	0.525882	0.441328	0.56	0.588235	0.411765	0.576271	0.5	0.56	0.528302	0.14669
Fold3.Rep6	0.406753	134	300	3	0.01	0	0.8	1	0.8	0.525882	0.441328	0.6	0.588235	0.411765	0.59322	0.517241	0.6	0.555556	0.186059
Fold3.Rep6	0.398827	140	300	3	0.01	0	0.8	1	0.8	0.525882	0.441328	0.64	0.588235	0.411765	0.610169	0.533333	0.64	0.581818	0.225597
Fold3.Rep6	0.371863	142	300	3	0.01	0	0.8	1	0.8	0.525882	0.441328	0.68	0.588235	0.411765	0.627119	0.548387	0.68	0.607143	0.265439
Fold3.Rep6	0.366554	147	300	3	0.01	0	0.8	1	0.8	0.525882	0.441328	0.72	0.588235	0.411765	0.644068	0.5625	0.72	0.631579	0.305728
Fold3.Rep6	0.360001	149	300	3	0.01	0	0.8	1	0.8	0.525882	0.441328	0.72	0.558824	0.441176	0.627119	0.545455	0.72	0.62069	0.277521
Fold3.Rep6	0.350448	150	300	3	0.01	0	0.8	1	0.8	0.525882	0.441328	0.72	0.529412	0.470588	0.610169	0.529412	0.72	0.610169	0.249412
Fold3.Rep6	0.34298	153	300	3	0.01	0	0.8	1	0.8	0.525882	0.441328	0.72	0.5	0.5	0.59322	0.514286	0.72	0.6	0.221306
Fold3.Rep6	0.331243	167	300	3	0.01	0	0.8	1	0.8	0.525882	0.441328	0.72	0.470588	0.529412	0.576271	0.5	0.72	0.590164	0.193104
Fold3.Rep6	0.328773	170	300	3	0.01	0	0.8	1	0.8	0.525882	0.441328	0.72	0.441176	0.558824	0.559322	0.486486	0.72	0.580645	0.164702
Fold3.Rep6	0.32568	171	300	3	0.01	0	0.8	1	0.8	0.525882	0.441328	0.72	0.411765	0.588235	0.542373	0.473684	0.72	0.571429	0.13599
Fold3.Rep6	0.324563	173	300	3	0.01	0	0.8	1	0.8	0.525882	0.441328	0.72	0.382353	0.617647	0.525424	0.461538	0.72	0.5625	0.106847
Fold3.Rep6	0.317477	179	300	3	0.01	0	0.8	1	0.8	0.525882	0.441328	0.72	0.352941	0.647059	0.508475	0.45	0.72	0.553846	0.0771393
Fold3.Rep6	0.316854	190	300	3	0.01	0	0.8	1	0.8	0.525882	0.441328	0.76	0.352941	0.647059	0.525424	0.463415	0.76	0.575758	0.121209
Fold3.Rep6	0.300788	194	300	3	0.01	0	0.8	1	0.8	0.525882	0.441328	0.76	0.323529	0.676471	0.508475	0.452381	0.76	0.567164	0.0911381
Fold3.Rep6	0.294541	205	300	3	0.01	0	0.8	1	0.8	0.525882	0.441328	0.8	0.323529	0.676471	0.525424	0.465116	0.8	0.588235	0.137305
Fold3.Rep6	0.287032	206	300	3	0.01	0	0.8	1	0.8	0.525882	0.441328	0.84	0.323529	0.676471	0.542373	0.477273	0.84	0.608696	0.185581
Fold3.Rep6	0.281297	209	300	3	0.01	0	0.8	1	0.8	0.525882	0.441328	0.88	0.323529	0.676471	0.559322	0.488889	0.88	0.628571	0.23641
Fold3.Rep6	0.280364	210	300	3	0.01	0	0.8	1	0.8	0.525882	0.441328	0.92	0.323529	0.676471	0.576271	0.5	0.92	0.647887	0.290342
Fold3.Rep6	0.235409	219	300	3	0.01	0	0.8	1	0.8	0.525882	0.441328	0.92	0.294118	0.705882	0.559322	0.489362	0.92	0.638889	0.262859
Fold3.Rep6	0.228574	226	300	3	0.01	0	0.8	1	0.8	0.525882	0.441328	0.92	0.264706	0.735294	0.542373	0.479167	0.92	0.630137	0.234354
Fold3.Rep6	0.205592	231	300	3	0.01	0	0.8	1	0.8	0.525882	0.441328	0.92	0.235294	0.764706	0.525424	0.469388	0.92	0.621622	0.204534
Fold3.Rep6	0.199673	236	300	3	0.01	0	0.8	1	0.8	0.525882	0.441328	0.92	0.205882	0.794118	0.508475	0.46	0.92	0.613333	0.173009
Fold3.Rep6	0.193316	239	300	3	0.01	0	0.8	1	0.8	0.525882	0.441328	0.96	0.205882	0.794118	0.525424	0.470588	0.96	0.631579	0.239431
