## Supplementary Table 3 for "A new pipeline for cross-validation fold-aware machine learning prediction of clinical outcomes addresses hidden data-leakage in omics based ‘predictors’" (part 61 of 141)

### Sheet: Held_out_MGH_WGCNA (continued)
Resample	yes	rowIndex	nrounds	max_depth	eta	gamma	colsample_bytree	min_child_weight	subsample	AUROC	AUPRC	Sensitivity	Specificity	fpr	Accuracy	Precision	Recall	F1	MCC
Fold3.Rep6	0.191864	242	300	3	0.01	0	0.8	1	0.8	0.525882	0.441328	0.96	0.176471	0.823529	0.508475	0.461538	0.96	0.623377	0.208544
Fold3.Rep6	0.188395	252	300	3	0.01	0	0.8	1	0.8	0.525882	0.441328	0.96	0.147059	0.852941	0.491525	0.45283	0.96	0.615385	0.175032
Fold3.Rep6	0.183413	261	300	3	0.01	0	0.8	1	0.8	0.525882	0.441328	0.96	0.117647	0.882353	0.474576	0.444444	0.96	0.607595	0.137769
Fold3.Rep6	0.100979	265	300	3	0.01	0	0.8	1	0.8	0.525882	0.441328	0.96	0.0882353	0.911765	0.457627	0.436364	0.96	0.6	0.0948119
Fold3.Rep6	0.0832126	266	300	3	0.01	0	0.8	1	0.8	0.525882	0.441328	0.96	0.0588235	0.941176	0.440678	0.428571	0.96	0.592593	0.0423405
Fold3.Rep6	0.0747641	274	300	3	0.01	0	0.8	1	0.8	0.525882	0.441328	1	0.0588235	0.941176	0.457627	0.438596	1	0.609756	0.160623
Fold3.Rep6	0.0697482	288	300	3	0.01	0	0.8	1	0.8	0.525882	0.441328	1	0.0294118	0.970588	0.440678	0.431034	1	0.60241	0.112594
Fold3.Rep6	0.060836	296	300	3	0.01	0	0.8	1	0.8	0.525882	0.441328	1	0	1	0.423729	0.423729	1	0.595238	0
Fold3.Rep6	0.98776	4	500	3	0.01	0	0.8	1	0.8	0.497647	0.385009	0	0.970588	0.0294118	0.559322	0	0	0	-0.112594
Fold3.Rep6	0.966974	5	500	3	0.01	0	0.8	1	0.8	0.497647	0.385009	0	0.941176	0.0588235	0.542373	0	0	0	-0.160623
Fold3.Rep6	0.94721	10	500	3	0.01	0	0.8	1	0.8	0.497647	0.385009	0	0.911765	0.0882353	0.525424	0	0	0	-0.198471
Fold3.Rep6	0.946103	11	500	3	0.01	0	0.8	1	0.8	0.497647	0.385009	0.04	0.911765	0.0882353	0.542373	0.25	0.04	0.0689655	-0.0948119
Fold3.Rep6	0.930792	12	500	3	0.01	0	0.8	1	0.8	0.497647	0.385009	0.04	0.882353	0.117647	0.525424	0.2	0.04	0.0666667	-0.137769
Fold3.Rep6	0.908328	17	500	3	0.01	0	0.8	1	0.8	0.497647	0.385009	0.04	0.852941	0.147059	0.508475	0.166667	0.04	0.0645161	-0.175032
Fold3.Rep6	0.867534	18	500	3	0.01	0	0.8	1	0.8	0.497647	0.385009	0.04	0.823529	0.176471	0.491525	0.142857	0.04	0.0625	-0.208544
Fold3.Rep6	0.848083	20	500	3	0.01	0	0.8	1	0.8	0.497647	0.385009	0.04	0.794118	0.205882	0.474576	0.125	0.04	0.0606061	-0.239431
Fold3.Rep6	0.84743	21	500	3	0.01	0	0.8	1	0.8	0.497647	0.385009	0.04	0.764706	0.235294	0.457627	0.111111	0.04	0.0588235	-0.268406
Fold3.Rep6	0.834694	22	500	3	0.01	0	0.8	1	0.8	0.497647	0.385009	0.08	0.764706	0.235294	0.474576	0.2	0.08	0.114286	-0.204534
Fold3.Rep6	0.832477	32	500	3	0.01	0	0.8	1	0.8	0.497647	0.385009	0.12	0.764706	0.235294	0.491525	0.272727	0.12	0.166667	-0.146285
Fold3.Rep6	0.814885	33	500	3	0.01	0	0.8	1	0.8	0.497647	0.385009	0.12	0.735294	0.264706	0.474576	0.25	0.12	0.162162	-0.177646
Fold3.Rep6	0.787836	57	500	3	0.01	0	0.8	1	0.8	0.497647	0.385009	0.12	0.705882	0.294118	0.457627	0.230769	0.12	0.157895	-0.207588
Fold3.Rep6	0.784235	59	500	3	0.01	0	0.8	1	0.8	0.497647	0.385009	0.16	0.705882	0.294118	0.474576	0.285714	0.16	0.205128	-0.155785
Fold3.Rep6	0.778588	63	500	3	0.01	0	0.8	1	0.8	0.497647	0.385009	0.16	0.676471	0.323529	0.457627	0.266667	0.16	0.2	-0.185581
Fold3.Rep6	0.755372	65	500	3	0.01	0	0.8	1	0.8	0.497647	0.385009	0.2	0.676471	0.323529	0.474576	0.3125	0.2	0.243902	-0.137305
Fold3.Rep6	0.754905	71	500	3	0.01	0	0.8	1	0.8	0.497647	0.385009	0.24	0.676471	0.323529	0.491525	0.352941	0.24	0.285714	-0.0911381
Fold3.Rep6	0.720444	73	500	3	0.01	0	0.8	1	0.8	0.497647	0.385009	0.24	0.647059	0.352941	0.474576	0.333333	0.24	0.27907	-0.121209
Fold3.Rep6	0.708865	80	500	3	0.01	0	0.8	1	0.8	0.497647	0.385009	0.24	0.617647	0.382353	0.457627	0.315789	0.24	0.272727	-0.150546
Fold3.Rep6	0.704923	82	500	3	0.01	0	0.8	1	0.8	0.497647	0.385009	0.24	0.588235	0.411765	0.440678	0.3	0.24	0.266667	-0.179307
Fold3.Rep6	0.68312	89	500	3	0.01	0	0.8	1	0.8	0.497647	0.385009	0.28	0.588235	0.411765	0.457627	0.333333	0.28	0.304348	-0.13599
Fold3.Rep6	0.671119	102	500	3	0.01	0	0.8	1	0.8	0.497647	0.385009	0.32	0.588235	0.411765	0.474576	0.363636	0.32	0.340426	-0.0937719
Fold3.Rep6	0.651996	107	500	3	0.01	0	0.8	1	0.8	0.497647	0.385009	0.36	0.588235	0.411765	0.491525	0.391304	0.36	0.375	-0.0524479
Fold3.Rep6	0.640503	109	500	3	0.01	0	0.8	1	0.8	0.497647	0.385009	0.36	0.558824	0.441176	0.474576	0.375	0.36	0.367347	-0.0816582
Fold3.Rep6	0.637304	110	500	3	0.01	0	0.8	1	0.8	0.497647	0.385009	0.36	0.529412	0.470588	0.457627	0.36	0.36	0.36	-0.110588
Fold3.Rep6	0.607608	127	500	3	0.01	0	0.8	1	0.8	0.497647	0.385009	0.4	0.529412	0.470588	0.474576	0.384615	0.4	0.392157	-0.0702584
Fold3.Rep6	0.545513	128	500	3	0.01	0	0.8	1	0.8	0.497647	0.385009	0.4	0.5	0.5	0.457627	0.37037	0.4	0.384615	-0.0991865
Fold3.Rep6	0.499463	133	500	3	0.01	0	0.8	1	0.8	0.497647	0.385009	0.4	0.470588	0.529412	0.440678	0.357143	0.4	0.377358	-0.128063
Fold3.Rep6	0.493643	134	500	3	0.01	0	0.8	1	0.8	0.497647	0.385009	0.44	0.470588	0.529412	0.457627	0.37931	0.44	0.407407	-0.0883781
Fold3.Rep6	0.489185	140	500	3	0.01	0	0.8	1	0.8	0.497647	0.385009	0.44	0.441176	0.558824	0.440678	0.366667	0.44	0.4	-0.11745
Fold3.Rep6	0.466432	142	500	3	0.01	0	0.8	1	0.8	0.497647	0.385009	0.44	0.411765	0.588235	0.423729	0.354839	0.44	0.392857	-0.14669
Fold3.Rep6	0.46474	147	500	3	0.01	0	0.8	1	0.8	0.497647	0.385009	0.48	0.411765	0.588235	0.440678	0.375	0.48	0.421053	-0.107355
Fold3.Rep6	0.446281	149	500	3	0.01	0	0.8	1	0.8	0.497647	0.385009	0.52	0.411765	0.588235	0.457627	0.393939	0.52	0.448276	-0.0679164
Fold3.Rep6	0.418626	150	500	3	0.01	0	0.8	1	0.8	0.497647	0.385009	0.52	0.382353	0.617647	0.440678	0.382353	0.52	0.440678	-0.0976471
Fold3.Rep6	0.417836	153	500	3	0.01	0	0.8	1	0.8	0.497647	0.385009	0.56	0.382353	0.617647	0.457627	0.4	0.56	0.466667	-0.0579892
Fold3.Rep6	0.380006	167	500	3	0.01	0	0.8	1	0.8	0.497647	0.385009	0.6	0.382353	0.617647	0.474576	0.416667	0.6	0.491803	-0.01788
Fold3.Rep6	0.286959	170	500	3	0.01	0	0.8	1	0.8	0.497647	0.385009	0.6	0.352941	0.647059	0.457627	0.405405	0.6	0.483871	-0.0480882
Fold3.Rep6	0.262153	171	500	3	0.01	0	0.8	1	0.8	0.497647	0.385009	0.64	0.352941	0.647059	0.474576	0.421053	0.64	0.507937	-0.00728518
Fold3.Rep6	0.23517	173	500	3	0.01	0	0.8	1	0.8	0.497647	0.385009	0.68	0.352941	0.647059	0.491525	0.435897	0.68	0.53125	0.0343876
Fold3.Rep6	0.205618	179	500	3	0.01	0	0.8	1	0.8	0.497647	0.385009	0.72	0.352941	0.647059	0.508475	0.45	0.72	0.553846	0.0771393
Fold3.Rep6	0.204086	190	500	3	0.01	0	0.8	1	0.8	0.497647	0.385009	0.72	0.323529	0.676471	0.491525	0.439024	0.72	0.545455	0.0467158
Fold3.Rep6	0.200705	194	500	3	0.01	0	0.8	1	0.8	0.497647	0.385009	0.76	0.323529	0.676471	0.508475	0.452381	0.76	0.567164	0.0911381
Fold3.Rep6	0.195419	205	500	3	0.01	0	0.8	1	0.8	0.497647	0.385009	0.76	0.294118	0.705882	0.491525	0.44186	0.76	0.558824	0.0601526
Fold3.Rep6	0.185224	206	500	3	0.01	0	0.8	1	0.8	0.497647	0.385009	0.76	0.264706	0.735294	0.474576	0.431818	0.76	0.550725	0.0280374
Fold3.Rep6	0.179171	209	500	3	0.01	0	0.8	1	0.8	0.497647	0.385009	0.8	0.264706	0.735294	0.491525	0.444444	0.8	0.571429	0.0751593
Fold3.Rep6	0.140308	210	500	3	0.01	0	0.8	1	0.8	0.497647	0.385009	0.84	0.264706	0.735294	0.508475	0.456522	0.84	0.591549	0.124833
Fold3.Rep6	0.130418	219	500	3	0.01	0	0.8	1	0.8	0.497647	0.385009	0.88	0.264706	0.735294	0.525424	0.468085	0.88	0.611111	0.177646
Fold3.Rep6	0.119802	226	500	3	0.01	0	0.8	1	0.8	0.497647	0.385009	0.92	0.264706	0.735294	0.542373	0.479167	0.92	0.630137	0.234354
Fold3.Rep6	0.115742	231	500	3	0.01	0	0.8	1	0.8	0.497647	0.385009	0.92	0.235294	0.764706	0.525424	0.469388	0.92	0.621622	0.204534
Fold3.Rep6	0.108551	236	500	3	0.01	0	0.8	1	0.8	0.497647	0.385009	0.92	0.205882	0.794118	0.508475	0.46	0.92	0.613333	0.173009
Fold3.Rep6	0.0888858	239	500	3	0.01	0	0.8	1	0.8	0.497647	0.385009	0.92	0.176471	0.823529	0.491525	0.45098	0.92	0.605263	0.139243
Fold3.Rep6	0.0682242	242	500	3	0.01	0	0.8	1	0.8	0.497647	0.385009	0.92	0.147059	0.852941	0.474576	0.442308	0.92	0.597403	0.102474
Fold3.Rep6	0.0639814	252	500	3	0.01	0	0.8	1	0.8	0.497647	0.385009	0.92	0.117647	0.882353	0.457627	0.433962	0.92	0.589744	0.0615498
Fold3.Rep6	0.0618052	261	500	3	0.01	0	0.8	1	0.8	0.497647	0.385009	0.96	0.117647	0.882353	0.474576	0.444444	0.96	0.607595	0.137769
Fold3.Rep6	0.0614844	265	500	3	0.01	0	0.8	1	0.8	0.497647	0.385009	0.96	0.0882353	0.911765	0.457627	0.436364	0.96	0.6	0.0948119
Fold3.Rep6	0.0585039	266	500	3	0.01	0	0.8	1	0.8	0.497647	0.385009	1	0.0882353	0.911765	0.474576	0.446429	1	0.617284	0.198471
Fold3.Rep6	0.0340502	274	500	3	0.01	0	0.8	1	0.8	0.497647	0.385009	1	0.0588235	0.941176	0.457627	0.438596	1	0.609756	0.160623
Fold3.Rep6	0.0309716	288	500	3	0.01	0	0.8	1	0.8	0.497647	0.385009	1	0.0294118	0.970588	0.440678	0.431034	1	0.60241	0.112594
Fold3.Rep6	0.0236028	296	500	3	0.01	0	0.8	1	0.8	0.497647	0.385009	1	0	1	0.423729	0.423729	1	0.595238	0
Fold3.Rep6	0.636894	4	100	6	0.01	0	0.8	1	0.8	0.424706	0.34369	0.04	1	0	0.59322	1	0.04	0.0769231	0.153128
Fold3.Rep6	0.595715	5	100	6	0.01	0	0.8	1	0.8	0.424706	0.34369	0.04	0.970588	0.0294118	0.576271	0.5	0.04	0.0740741	0.0289122
Fold3.Rep6	0.572449	10	100	6	0.01	0	0.8	1	0.8	0.424706	0.34369	0.04	0.941176	0.0588235	0.559322	0.333333	0.04	0.0714286	-0.0423405
Fold3.Rep6	0.567807	11	100	6	0.01	0	0.8	1	0.8	0.424706	0.34369	0.04	0.911765	0.0882353	0.542373	0.25	0.04	0.0689655	-0.0948119
Fold3.Rep6	0.557691	12	100	6	0.01	0	0.8	1	0.8	0.424706	0.34369	0.04	0.882353	0.117647	0.525424	0.2	0.04	0.0666667	-0.137769
Fold3.Rep6	0.557201	17	100	6	0.01	0	0.8	1	0.8	0.424706	0.34369	0.04	0.852941	0.147059	0.508475	0.166667	0.04	0.0645161	-0.175032
Fold3.Rep6	0.556314	18	100	6	0.01	0	0.8	1	0.8	0.424706	0.34369	0.04	0.823529	0.176471	0.491525	0.142857	0.04	0.0625	-0.208544
Fold3.Rep6	0.546521	20	100	6	0.01	0	0.8	1	0.8	0.424706	0.34369	0.04	0.794118	0.205882	0.474576	0.125	0.04	0.0606061	-0.239431
Fold3.Rep6	0.528173	21	100	6	0.01	0	0.8	1	0.8	0.424706	0.34369	0.04	0.764706	0.235294	0.457627	0.111111	0.04	0.0588235	-0.268406
Fold3.Rep6	0.517092	22	100	6	0.01	0	0.8	1	0.8	0.424706	0.34369	0.04	0.735294	0.264706	0.440678	0.1	0.04	0.0571429	-0.295955
Fold3.Rep6	0.517045	32	100	6	0.01	0	0.8	1	0.8	0.424706	0.34369	0.04	0.705882	0.294118	0.423729	0.0909091	0.04	0.0555556	-0.322424
Fold3.Rep6	0.516733	33	100	6	0.01	0	0.8	1	0.8	0.424706	0.34369	0.08	0.705882	0.294118	0.440678	0.166667	0.08	0.108108	-0.262859
Fold3.Rep6	0.516644	57	100	6	0.01	0	0.8	1	0.8	0.424706	0.34369	0.08	0.676471	0.323529	0.423729	0.153846	0.08	0.105263	-0.290342
Fold3.Rep6	0.513637	59	100	6	0.01	0	0.8	1	0.8	0.424706	0.34369	0.08	0.647059	0.352941	0.40678	0.142857	0.08	0.102564	-0.317036
Fold3.Rep6	0.512556	63	100	6	0.01	0	0.8	1	0.8	0.424706	0.34369	0.08	0.617647	0.382353	0.389831	0.133333	0.08	0.1	-0.343124
Fold3.Rep6	0.506451	65	100	6	0.01	0	0.8	1	0.8	0.424706	0.34369	0.08	0.588235	0.411765	0.372881	0.125	0.08	0.097561	-0.368761
Fold3.Rep6	0.503628	71	100	6	0.01	0	0.8	1	0.8	0.424706	0.34369	0.12	0.588235	0.411765	0.389831	0.176471	0.12	0.142857	-0.318341
Fold3.Rep6	0.502466	73	100	6	0.01	0	0.8	1	0.8	0.424706	0.34369	0.12	0.558824	0.441176	0.372881	0.166667	0.12	0.139535	-0.344687
Fold3.Rep6	0.498686	80	100	6	0.01	0	0.8	1	0.8	0.424706	0.34369	0.16	0.558824	0.441176	0.389831	0.210526	0.16	0.181818	-0.297359
Fold3.Rep6	0.498414	82	100	6	0.01	0	0.8	1	0.8	0.424706	0.34369	0.2	0.558824	0.441176	0.40678	0.25	0.2	0.222222	-0.251766
Fold3.Rep6	0.497003	89	100	6	0.01	0	0.8	1	0.8	0.424706	0.34369	0.2	0.529412	0.470588	0.389831	0.238095	0.2	0.217391	-0.279265
Fold3.Rep6	0.493794	102	100	6	0.01	0	0.8	1	0.8	0.424706	0.34369	0.24	0.529412	0.470588	0.40678	0.272727	0.24	0.255319	-0.235632
Fold3.Rep6	0.489981	107	100	6	0.01	0	0.8	1	0.8	0.424706	0.34369	0.28	0.529412	0.470588	0.423729	0.304348	0.28	0.291667	-0.193104
Fold3.Rep6	0.48903	109	100	6	0.01	0	0.8	1	0.8	0.424706	0.34369	0.28	0.5	0.5	0.40678	0.291667	0.28	0.285714	-0.221306
Fold3.Rep6	0.488281	110	100	6	0.01	0	0.8	1	0.8	0.424706	0.34369	0.32	0.5	0.5	0.423729	0.32	0.32	0.32	-0.18
Fold3.Rep6	0.484679	127	100	6	0.01	0	0.8	1	0.8	0.424706	0.34369	0.36	0.5	0.5	0.440678	0.346154	0.36	0.352941	-0.139346
Fold3.Rep6	0.482749	128	100	6	0.01	0	0.8	1	0.8	0.424706	0.34369	0.4	0.5	0.5	0.457627	0.37037	0.4	0.384615	-0.0991865
Fold3.Rep6	0.473527	133	100	6	0.01	0	0.8	1	0.8	0.424706	0.34369	0.4	0.470588	0.529412	0.440678	0.357143	0.4	0.377358	-0.128063
Fold3.Rep6	0.459376	134	100	6	0.01	0	0.8	1	0.8	0.424706	0.34369	0.44	0.470588	0.529412	0.457627	0.37931	0.44	0.407407	-0.0883781
Fold3.Rep6	0.457873	140	100	6	0.01	0	0.8	1	0.8	0.424706	0.34369	0.44	0.441176	0.558824	0.440678	0.366667	0.44	0.4	-0.11745
Fold3.Rep6	0.456665	142	100	6	0.01	0	0.8	1	0.8	0.424706	0.34369	0.48	0.441176	0.558824	0.457627	0.387097	0.48	0.428571	-0.078002
Fold3.Rep6	0.452305	147	100	6	0.01	0	0.8	1	0.8	0.424706	0.34369	0.52	0.441176	0.558824	0.474576	0.40625	0.52	0.45614	-0.0385077
Fold3.Rep6	0.45078	149	100	6	0.01	0	0.8	1	0.8	0.424706	0.34369	0.56	0.441176	0.558824	0.491525	0.424242	0.56	0.482759	0.00117097
Fold3.Rep6	0.448084	150	100	6	0.01	0	0.8	1	0.8	0.424706	0.34369	0.56	0.411765	0.588235	0.474576	0.411765	0.56	0.474576	-0.0282353
Fold3.Rep6	0.446521	153	100	6	0.01	0	0.8	1	0.8	0.424706	0.34369	0.6	0.411765	0.588235	0.491525	0.428571	0.6	0.5	0.0118345
Fold3.Rep6	0.438278	167	100	6	0.01	0	0.8	1	0.8	0.424706	0.34369	0.64	0.411765	0.588235	0.508475	0.444444	0.64	0.52459	0.0524479
Fold3.Rep6	0.428124	170	100	6	0.01	0	0.8	1	0.8	0.424706	0.34369	0.64	0.382353	0.617647	0.491525	0.432432	0.64	0.516129	0.0228419
Fold3.Rep6	0.427809	171	100	6	0.01	0	0.8	1	0.8	0.424706	0.34369	0.64	0.352941	0.647059	0.474576	0.421053	0.64	0.507937	-0.00728518
Fold3.Rep6	0.426122	173	100	6	0.01	0	0.8	1	0.8	0.424706	0.34369	0.68	0.352941	0.647059	0.491525	0.435897	0.68	0.53125	0.0343876
Fold3.Rep6	0.423477	179	100	6	0.01	0	0.8	1	0.8	0.424706	0.34369	0.72	0.352941	0.647059	0.508475	0.45	0.72	0.553846	0.0771393
Fold3.Rep6	0.423252	190	100	6	0.01	0	0.8	1	0.8	0.424706	0.34369	0.72	0.323529	0.676471	0.491525	0.439024	0.72	0.545455	0.0467158
Fold3.Rep6	0.422203	194	100	6	0.01	0	0.8	1	0.8	0.424706	0.34369	0.76	0.323529	0.676471	0.508475	0.452381	0.76	0.567164	0.0911381
Fold3.Rep6	0.421795	205	100	6	0.01	0	0.8	1	0.8	0.424706	0.34369	0.76	0.294118	0.705882	0.491525	0.44186	0.76	0.558824	0.0601526
Fold3.Rep6	0.41878	206	100	6	0.01	0	0.8	1	0.8	0.424706	0.34369	0.76	0.264706	0.735294	0.474576	0.431818	0.76	0.550725	0.0280374
Fold3.Rep6	0.418266	209	100	6	0.01	0	0.8	1	0.8	0.424706	0.34369	0.8	0.264706	0.735294	0.491525	0.444444	0.8	0.571429	0.0751593
Fold3.Rep6	0.415216	210	100	6	0.01	0	0.8	1	0.8	0.424706	0.34369	0.8	0.235294	0.764706	0.474576	0.434783	0.8	0.56338	0.0420786
Fold3.Rep6	0.397758	219	100	6	0.01	0	0.8	1	0.8	0.424706	0.34369	0.8	0.205882	0.794118	0.457627	0.425532	0.8	0.555556	0.00722139
Fold3.Rep6	0.393075	226	100	6	0.01	0	0.8	1	0.8	0.424706	0.34369	0.84	0.205882	0.794118	0.474576	0.4375	0.84	0.575342	0.0582154
Fold3.Rep6	0.390572	231	100	6	0.01	0	0.8	1	0.8	0.424706	0.34369	0.84	0.176471	0.823529	0.457627	0.428571	0.84	0.567568	0.021693
Fold3.Rep6	0.384773	236	100	6	0.01	0	0.8	1	0.8	0.424706	0.34369	0.88	0.176471	0.823529	0.474576	0.44	0.88	0.586667	0.0776114
Fold3.Rep6	0.379228	239	100	6	0.01	0	0.8	1	0.8	0.424706	0.34369	0.88	0.147059	0.852941	0.457627	0.431373	0.88	0.578947	0.039056
Fold3.Rep6	0.373065	242	100	6	0.01	0	0.8	1	0.8	0.424706	0.34369	0.92	0.147059	0.852941	0.474576	0.442308	0.92	0.597403	0.102474
Fold3.Rep6	0.365252	252	100	6	0.01	0	0.8	1	0.8	0.424706	0.34369	0.96	0.147059	0.852941	0.491525	0.45283	0.96	0.615385	0.175032
Fold3.Rep6	0.361518	261	100	6	0.01	0	0.8	1	0.8	0.424706	0.34369	0.96	0.117647	0.882353	0.474576	0.444444	0.96	0.607595	0.137769
Fold3.Rep6	0.340058	265	100	6	0.01	0	0.8	1	0.8	0.424706	0.34369	0.96	0.0882353	0.911765	0.457627	0.436364	0.96	0.6	0.0948119
Fold3.Rep6	0.336284	266	100	6	0.01	0	0.8	1	0.8	0.424706	0.34369	0.96	0.0588235	0.941176	0.440678	0.428571	0.96	0.592593	0.0423405
Fold3.Rep6	0.32206	274	100	6	0.01	0	0.8	1	0.8	0.424706	0.34369	1	0.0588235	0.941176	0.457627	0.438596	1	0.609756	0.160623
Fold3.Rep6	0.318089	288	100	6	0.01	0	0.8	1	0.8	0.424706	0.34369	1	0.0294118	0.970588	0.440678	0.431034	1	0.60241	0.112594
Fold3.Rep6	0.311923	296	100	6	0.01	0	0.8	1	0.8	0.424706	0.34369	1	0	1	0.423729	0.423729	1	0.595238	0
Fold3.Rep6	0.943818	4	300	6	0.01	0	0.8	1	0.8	0.509412	0.447083	0	0.970588	0.0294118	0.559322	0	0	0	-0.112594
Fold3.Rep6	0.927616	5	300	6	0.01	0	0.8	1	0.8	0.509412	0.447083	0.04	0.970588	0.0294118	0.576271	0.5	0.04	0.0740741	0.0289122
Fold3.Rep6	0.830361	10	300	6	0.01	0	0.8	1	0.8	0.509412	0.447083	0.04	0.941176	0.0588235	0.559322	0.333333	0.04	0.0714286	-0.0423405
Fold3.Rep6	0.815614	11	300	6	0.01	0	0.8	1	0.8	0.509412	0.447083	0.04	0.911765	0.0882353	0.542373	0.25	0.04	0.0689655	-0.0948119
Fold3.Rep6	0.802666	12	300	6	0.01	0	0.8	1	0.8	0.509412	0.447083	0.04	0.882353	0.117647	0.525424	0.2	0.04	0.0666667	-0.137769
Fold3.Rep6	0.796059	17	300	6	0.01	0	0.8	1	0.8	0.509412	0.447083	0.04	0.852941	0.147059	0.508475	0.166667	0.04	0.0645161	-0.175032
Fold3.Rep6	0.784286	18	300	6	0.01	0	0.8	1	0.8	0.509412	0.447083	0.04	0.823529	0.176471	0.491525	0.142857	0.04	0.0625	-0.208544
Fold3.Rep6	0.77226	20	300	6	0.01	0	0.8	1	0.8	0.509412	0.447083	0.04	0.794118	0.205882	0.474576	0.125	0.04	0.0606061	-0.239431
Fold3.Rep6	0.736697	21	300	6	0.01	0	0.8	1	0.8	0.509412	0.447083	0.04	0.764706	0.235294	0.457627	0.111111	0.04	0.0588235	-0.268406
Fold3.Rep6	0.729249	22	300	6	0.01	0	0.8	1	0.8	0.509412	0.447083	0.08	0.764706	0.235294	0.474576	0.2	0.08	0.114286	-0.204534
Fold3.Rep6	0.674309	32	300	6	0.01	0	0.8	1	0.8	0.509412	0.447083	0.08	0.735294	0.264706	0.457627	0.181818	0.08	0.111111	-0.234354
Fold3.Rep6	0.649163	33	300	6	0.01	0	0.8	1	0.8	0.509412	0.447083	0.12	0.735294	0.264706	0.474576	0.25	0.12	0.162162	-0.177646
Fold3.Rep6	0.641434	57	300	6	0.01	0	0.8	1	0.8	0.509412	0.447083	0.16	0.735294	0.264706	0.491525	0.307692	0.16	0.210526	-0.124833
Fold3.Rep6	0.621251	59	300	6	0.01	0	0.8	1	0.8	0.509412	0.447083	0.2	0.735294	0.264706	0.508475	0.357143	0.2	0.25641	-0.0751593
Fold3.Rep6	0.585689	63	300	6	0.01	0	0.8	1	0.8	0.509412	0.447083	0.2	0.705882	0.294118	0.491525	0.333333	0.2	0.25	-0.106809
Fold3.Rep6	0.58429	65	300	6	0.01	0	0.8	1	0.8	0.509412	0.447083	0.2	0.676471	0.323529	0.474576	0.3125	0.2	0.243902	-0.137305
Fold3.Rep6	0.555645	71	300	6	0.01	0	0.8	1	0.8	0.509412	0.447083	0.24	0.676471	0.323529	0.491525	0.352941	0.24	0.285714	-0.0911381
Fold3.Rep6	0.551909	73	300	6	0.01	0	0.8	1	0.8	0.509412	0.447083	0.28	0.676471	0.323529	0.508475	0.388889	0.28	0.325581	-0.0467158
Fold3.Rep6	0.538162	80	300	6	0.01	0	0.8	1	0.8	0.509412	0.447083	0.28	0.647059	0.352941	0.491525	0.368421	0.28	0.318182	-0.0771393
Fold3.Rep6	0.533771	82	300	6	0.01	0	0.8	1	0.8	0.509412	0.447083	0.32	0.647059	0.352941	0.508475	0.4	0.32	0.355556	-0.0343876
Fold3.Rep6	0.491195	89	300	6	0.01	0	0.8	1	0.8	0.509412	0.447083	0.36	0.647059	0.352941	0.525424	0.428571	0.36	0.391304	0.00728518
Fold3.Rep6	0.44498	102	300	6	0.01	0	0.8	1	0.8	0.509412	0.447083	0.36	0.617647	0.382353	0.508475	0.409091	0.36	0.382979	-0.0228419
Fold3.Rep6	0.444245	107	300	6	0.01	0	0.8	1	0.8	0.509412	0.447083	0.36	0.588235	0.411765	0.491525	0.391304	0.36	0.375	-0.0524479
Fold3.Rep6	0.441418	109	300	6	0.01	0	0.8	1	0.8	0.509412	0.447083	0.36	0.558824	0.441176	0.474576	0.375	0.36	0.367347	-0.0816582
Fold3.Rep6	0.438263	110	300	6	0.01	0	0.8	1	0.8	0.509412	0.447083	0.36	0.529412	0.470588	0.457627	0.36	0.36	0.36	-0.110588
Fold3.Rep6	0.432843	127	300	6	0.01	0	0.8	1	0.8	0.509412	0.447083	0.4	0.529412	0.470588	0.474576	0.384615	0.4	0.392157	-0.0702584
Fold3.Rep6	0.424914	128	300	6	0.01	0	0.8	1	0.8	0.509412	0.447083	0.4	0.5	0.5	0.457627	0.37037	0.4	0.384615	-0.0991865
Fold3.Rep6	0.420301	133	300	6	0.01	0	0.8	1	0.8	0.509412	0.447083	0.44	0.5	0.5	0.474576	0.392857	0.44	0.415094	-0.0593746
Fold3.Rep6	0.412733	134	300	6	0.01	0	0.8	1	0.8	0.509412	0.447083	0.48	0.5	0.5	0.491525	0.413793	0.48	0.444444	-0.0197688
Fold3.Rep6	0.381655	140	300	6	0.01	0	0.8	1	0.8	0.509412	0.447083	0.52	0.5	0.5	0.508475	0.433333	0.52	0.472727	0.0197688
Fold3.Rep6	0.37918	142	300	6	0.01	0	0.8	1	0.8	0.509412	0.447083	0.52	0.470588	0.529412	0.491525	0.419355	0.52	0.464286	-0.00931367
Fold3.Rep6	0.363969	147	300	6	0.01	0	0.8	1	0.8	0.509412	0.447083	0.56	0.470588	0.529412	0.508475	0.4375	0.56	0.491228	0.0303394
Fold3.Rep6	0.362868	149	300	6	0.01	0	0.8	1	0.8	0.509412	0.447083	0.6	0.470588	0.529412	0.525424	0.454545	0.6	0.517241	0.0702584
Fold3.Rep6	0.358454	150	300	6	0.01	0	0.8	1	0.8	0.509412	0.447083	0.6	0.441176	0.558824	0.508475	0.441176	0.6	0.508475	0.0411765
Fold3.Rep6	0.356287	153	300	6	0.01	0	0.8	1	0.8	0.509412	0.447083	0.6	0.411765	0.588235	0.491525	0.428571	0.6	0.5	0.0118345
Fold3.Rep6	0.352405	167	300	6	0.01	0	0.8	1	0.8	0.509412	0.447083	0.6	0.382353	0.617647	0.474576	0.416667	0.6	0.491803	-0.01788
Fold3.Rep6	0.338642	170	300	6	0.01	0	0.8	1	0.8	0.509412	0.447083	0.64	0.382353	0.617647	0.491525	0.432432	0.64	0.516129	0.0228419
Fold3.Rep6	0.323617	171	300	6	0.01	0	0.8	1	0.8	0.509412	0.447083	0.64	0.352941	0.647059	0.474576	0.421053	0.64	0.507937	-0.00728518
Fold3.Rep6	0.32287	173	300	6	0.01	0	0.8	1	0.8	0.509412	0.447083	0.68	0.352941	0.647059	0.491525	0.435897	0.68	0.53125	0.0343876
Fold3.Rep6	0.312094	179	300	6	0.01	0	0.8	1	0.8	0.509412	0.447083	0.68	0.323529	0.676471	0.474576	0.425	0.68	0.523077	0.00373254
Fold3.Rep6	0.28718	190	300	6	0.01	0	0.8	1	0.8	0.509412	0.447083	0.68	0.294118	0.705882	0.457627	0.414634	0.68	0.515152	-0.027777
Fold3.Rep6	0.284073	194	300	6	0.01	0	0.8	1	0.8	0.509412	0.447083	0.68	0.264706	0.735294	0.440678	0.404762	0.68	0.507463	-0.0603308
Fold3.Rep6	0.278684	205	300	6	0.01	0	0.8	1	0.8	0.509412	0.447083	0.72	0.264706	0.735294	0.457627	0.418605	0.72	0.529412	-0.0169996
Fold3.Rep6	0.25783	206	300	6	0.01	0	0.8	1	0.8	0.509412	0.447083	0.72	0.235294	0.764706	0.440678	0.409091	0.72	0.521739	-0.0507344
Fold3.Rep6	0.257018	209	300	6	0.01	0	0.8	1	0.8	0.509412	0.447083	0.72	0.205882	0.794118	0.423729	0.4	0.72	0.514286	-0.0860916
Fold3.Rep6	0.235789	210	300	6	0.01	0	0.8	1	0.8	0.509412	0.447083	0.72	0.176471	0.823529	0.40678	0.391304	0.72	0.507042	-0.123431
Fold3.Rep6	0.227964	219	300	6	0.01	0	0.8	1	0.8	0.509412	0.447083	0.72	0.147059	0.852941	0.389831	0.382979	0.72	0.5	-0.163203
Fold3.Rep6	0.218372	226	300	6	0.01	0	0.8	1	0.8	0.509412	0.447083	0.76	0.147059	0.852941	0.40678	0.395833	0.76	0.520548	-0.117924
Fold3.Rep6	0.200861	231	300	6	0.01	0	0.8	1	0.8	0.509412	0.447083	0.8	0.147059	0.852941	0.423729	0.408163	0.8	0.540541	-0.0697276
Fold3.Rep6	0.196751	236	300	6	0.01	0	0.8	1	0.8	0.509412	0.447083	0.84	0.147059	0.852941	0.440678	0.42	0.84	0.56	-0.0177859
Fold3.Rep6	0.176338	239	300	6	0.01	0	0.8	1	0.8	0.509412	0.447083	0.88	0.147059	0.852941	0.457627	0.431373	0.88	0.578947	0.039056
Fold3.Rep6	0.172635	242	300	6	0.01	0	0.8	1	0.8	0.509412	0.447083	0.92	0.147059	0.852941	0.474576	0.442308	0.92	0.597403	0.102474
Fold3.Rep6	0.0908425	252	300	6	0.01	0	0.8	1	0.8	0.509412	0.447083	0.92	0.117647	0.882353	0.457627	0.433962	0.92	0.589744	0.0615498
Fold3.Rep6	0.078445	261	300	6	0.01	0	0.8	1	0.8	0.509412	0.447083	0.96	0.117647	0.882353	0.474576	0.444444	0.96	0.607595	0.137769
Fold3.Rep6	0.0740883	265	300	6	0.01	0	0.8	1	0.8	0.509412	0.447083	0.96	0.0882353	0.911765	0.457627	0.436364	0.96	0.6	0.0948119
Fold3.Rep6	0.0729771	266	300	6	0.01	0	0.8	1	0.8	0.509412	0.447083	1	0.0882353	0.911765	0.474576	0.446429	1	0.617284	0.198471
Fold3.Rep6	0.0682364	274	300	6	0.01	0	0.8	1	0.8	0.509412	0.447083	1	0.0588235	0.941176	0.457627	0.438596	1	0.609756	0.160623
Fold3.Rep6	0.0570206	288	300	6	0.01	0	0.8	1	0.8	0.509412	0.447083	1	0.0294118	0.970588	0.440678	0.431034	1	0.60241	0.112594
Fold3.Rep6	0.0469923	296	300	6	0.01	0	0.8	1	0.8	0.509412	0.447083	1	0	1	0.423729	0.423729	1	0.595238	0
Fold3.Rep6	0.993933	4	500	6	0.01	0	0.8	1	0.8	0.474118	0.384424	0	0.970588	0.0294118	0.559322	0	0	0	-0.112594
Fold3.Rep6	0.944013	5	500	6	0.01	0	0.8	1	0.8	0.474118	0.384424	0	0.941176	0.0588235	0.542373	0	0	0	-0.160623
Fold3.Rep6	0.90003	10	500	6	0.01	0	0.8	1	0.8	0.474118	0.384424	0	0.911765	0.0882353	0.525424	0	0	0	-0.198471
Fold3.Rep6	0.884103	11	500	6	0.01	0	0.8	1	0.8	0.474118	0.384424	0	0.882353	0.117647	0.508475	0	0	0	-0.231249
Fold3.Rep6	0.838146	12	500	6	0.01	0	0.8	1	0.8	0.474118	0.384424	0	0.852941	0.147059	0.491525	0	0	0	-0.260927
Fold3.Rep6	0.813413	17	500	6	0.01	0	0.8	1	0.8	0.474118	0.384424	0.04	0.852941	0.147059	0.508475	0.166667	0.04	0.0645161	-0.175032
Fold3.Rep6	0.803282	18	500	6	0.01	0	0.8	1	0.8	0.474118	0.384424	0.04	0.823529	0.176471	0.491525	0.142857	0.04	0.0625	-0.208544
Fold3.Rep6	0.783024	20	500	6	0.01	0	0.8	1	0.8	0.474118	0.384424	0.04	0.794118	0.205882	0.474576	0.125	0.04	0.0606061	-0.239431
Fold3.Rep6	0.756211	21	500	6	0.01	0	0.8	1	0.8	0.474118	0.384424	0.08	0.794118	0.205882	0.491525	0.222222	0.08	0.117647	-0.173009
Fold3.Rep6	0.719965	22	500	6	0.01	0	0.8	1	0.8	0.474118	0.384424	0.12	0.794118	0.205882	0.508475	0.3	0.12	0.171429	-0.113114
Fold3.Rep6	0.715779	32	500	6	0.01	0	0.8	1	0.8	0.474118	0.384424	0.12	0.764706	0.235294	0.491525	0.272727	0.12	0.166667	-0.146285
Fold3.Rep6	0.71145	33	500	6	0.01	0	0.8	1	0.8	0.474118	0.384424	0.16	0.764706	0.235294	0.508475	0.333333	0.16	0.216216	-0.0924338
Fold3.Rep6	0.703828	57	500	6	0.01	0	0.8	1	0.8	0.474118	0.384424	0.16	0.735294	0.264706	0.491525	0.307692	0.16	0.210526	-0.124833
Fold3.Rep6	0.695286	59	500	6	0.01	0	0.8	1	0.8	0.474118	0.384424	0.16	0.705882	0.294118	0.474576	0.285714	0.16	0.205128	-0.155785
Fold3.Rep6	0.690579	63	500	6	0.01	0	0.8	1	0.8	0.474118	0.384424	0.16	0.676471	0.323529	0.457627	0.266667	0.16	0.2	-0.185581
Fold3.Rep6	0.688885	65	500	6	0.01	0	0.8	1	0.8	0.474118	0.384424	0.16	0.647059	0.352941	0.440678	0.25	0.16	0.195122	-0.214457
Fold3.Rep6	0.566966	71	500	6	0.01	0	0.8	1	0.8	0.474118	0.384424	0.2	0.647059	0.352941	0.457627	0.294118	0.2	0.238095	-0.166873
Fold3.Rep6	0.511194	73	500	6	0.01	0	0.8	1	0.8	0.474118	0.384424	0.24	0.647059	0.352941	0.474576	0.333333	0.24	0.27907	-0.121209
Fold3.Rep6	0.484038	80	500	6	0.01	0	0.8	1	0.8	0.474118	0.384424	0.28	0.647059	0.352941	0.491525	0.368421	0.28	0.318182	-0.0771393
Fold3.Rep6	0.384889	82	500	6	0.01	0	0.8	1	0.8	0.474118	0.384424	0.32	0.647059	0.352941	0.508475	0.4	0.32	0.355556	-0.0343876
Fold3.Rep6	0.38076	89	500	6	0.01	0	0.8	1	0.8	0.474118	0.384424	0.36	0.647059	0.352941	0.525424	0.428571	0.36	0.391304	0.00728518
Fold3.Rep6	0.35448	102	500	6	0.01	0	0.8	1	0.8	0.474118	0.384424	0.36	0.617647	0.382353	0.508475	0.409091	0.36	0.382979	-0.0228419
Fold3.Rep6	0.337172	107	500	6	0.01	0	0.8	1	0.8	0.474118	0.384424	0.36	0.588235	0.411765	0.491525	0.391304	0.36	0.375	-0.0524479
Fold3.Rep6	0.334985	109	500	6	0.01	0	0.8	1	0.8	0.474118	0.384424	0.36	0.558824	0.441176	0.474576	0.375	0.36	0.367347	-0.0816582
Fold3.Rep6	0.327842	110	500	6	0.01	0	0.8	1	0.8	0.474118	0.384424	0.4	0.558824	0.441176	0.491525	0.4	0.4	0.4	-0.0411765
Fold3.Rep6	0.318371	127	500	6	0.01	0	0.8	1	0.8	0.474118	0.384424	0.4	0.529412	0.470588	0.474576	0.384615	0.4	0.392157	-0.0702584
Fold3.Rep6	0.312341	128	500	6	0.01	0	0.8	1	0.8	0.474118	0.384424	0.44	0.529412	0.470588	0.491525	0.407407	0.44	0.423077	-0.0303394
Fold3.Rep6	0.308412	133	500	6	0.01	0	0.8	1	0.8	0.474118	0.384424	0.44	0.5	0.5	0.474576	0.392857	0.44	0.415094	-0.0593746
Fold3.Rep6	0.278244	134	500	6	0.01	0	0.8	1	0.8	0.474118	0.384424	0.44	0.470588	0.529412	0.457627	0.37931	0.44	0.407407	-0.0883781
Fold3.Rep6	0.262425	140	500	6	0.01	0	0.8	1	0.8	0.474118	0.384424	0.48	0.470588	0.529412	0.474576	0.4	0.48	0.436364	-0.0488405
Fold3.Rep6	0.261422	142	500	6	0.01	0	0.8	1	0.8	0.474118	0.384424	0.48	0.441176	0.558824	0.457627	0.387097	0.48	0.428571	-0.078002
Fold3.Rep6	0.248444	147	500	6	0.01	0	0.8	1	0.8	0.474118	0.384424	0.52	0.441176	0.558824	0.474576	0.40625	0.52	0.45614	-0.0385077
Fold3.Rep6	0.242646	149	500	6	0.01	0	0.8	1	0.8	0.474118	0.384424	0.52	0.411765	0.588235	0.457627	0.393939	0.52	0.448276	-0.0679164
Fold3.Rep6	0.231384	150	500	6	0.01	0	0.8	1	0.8	0.474118	0.384424	0.56	0.411765	0.588235	0.474576	0.411765	0.56	0.474576	-0.0282353
Fold3.Rep6	0.226599	153	500	6	0.01	0	0.8	1	0.8	0.474118	0.384424	0.6	0.411765	0.588235	0.491525	0.428571	0.6	0.5	0.0118345
Fold3.Rep6	0.217589	167	500	6	0.01	0	0.8	1	0.8	0.474118	0.384424	0.64	0.411765	0.588235	0.508475	0.444444	0.64	0.52459	0.0524479
Fold3.Rep6	0.216764	170	500	6	0.01	0	0.8	1	0.8	0.474118	0.384424	0.64	0.382353	0.617647	0.491525	0.432432	0.64	0.516129	0.0228419
Fold3.Rep6	0.213297	171	500	6	0.01	0	0.8	1	0.8	0.474118	0.384424	0.64	0.352941	0.647059	0.474576	0.421053	0.64	0.507937	-0.00728518
Fold3.Rep6	0.209954	173	500	6	0.01	0	0.8	1	0.8	0.474118	0.384424	0.64	0.323529	0.676471	0.457627	0.410256	0.64	0.5	-0.0380719
Fold3.Rep6	0.151801	179	500	6	0.01	0	0.8	1	0.8	0.474118	0.384424	0.64	0.294118	0.705882	0.440678	0.4	0.64	0.492308	-0.0696742
Fold3.Rep6	0.138347	190	500	6	0.01	0	0.8	1	0.8	0.474118	0.384424	0.64	0.264706	0.735294	0.423729	0.390244	0.64	0.484848	-0.10227
Fold3.Rep6	0.130561	194	500	6	0.01	0	0.8	1	0.8	0.474118	0.384424	0.64	0.235294	0.764706	0.40678	0.380952	0.64	0.477612	-0.136065
Fold3.Rep6	0.125796	205	500	6	0.01	0	0.8	1	0.8	0.474118	0.384424	0.68	0.235294	0.764706	0.423729	0.395349	0.68	0.5	-0.0941518
Fold3.Rep6	0.112328	206	500	6	0.01	0	0.8	1	0.8	0.474118	0.384424	0.68	0.205882	0.794118	0.40678	0.386364	0.68	0.492754	-0.129506
Fold3.Rep6	0.110702	209	500	6	0.01	0	0.8	1	0.8	0.474118	0.384424	0.72	0.205882	0.794118	0.423729	0.4	0.72	0.514286	-0.0860916
Fold3.Rep6	0.0845926	210	500	6	0.01	0	0.8	1	0.8	0.474118	0.384424	0.76	0.205882	0.794118	0.440678	0.413043	0.76	0.535211	-0.040676
Fold3.Rep6	0.082193	219	500	6	0.01	0	0.8	1	0.8	0.474118	0.384424	0.8	0.205882	0.794118	0.457627	0.425532	0.8	0.555556	0.00722139
Fold3.Rep6	0.0567572	226	500	6	0.01	0	0.8	1	0.8	0.474118	0.384424	0.8	0.176471	0.823529	0.440678	0.416667	0.8	0.547945	-0.0298541
Fold3.Rep6	0.0416067	231	500	6	0.01	0	0.8	1	0.8	0.474118	0.384424	0.84	0.176471	0.823529	0.457627	0.428571	0.84	0.567568	0.021693
Fold3.Rep6	0.037245	236	500	6	0.01	0	0.8	1	0.8	0.474118	0.384424	0.84	0.147059	0.852941	0.440678	0.42	0.84	0.56	-0.0177859
Fold3.Rep6	0.015763	239	500	6	0.01	0	0.8	1	0.8	0.474118	0.384424	0.84	0.117647	0.882353	0.423729	0.411765	0.84	0.552632	-0.0611312
Fold3.Rep6	0.0155479	242	500	6	0.01	0	0.8	1	0.8	0.474118	0.384424	0.84	0.0882353	0.911765	0.40678	0.403846	0.84	0.545455	-0.109665
Fold3.Rep6	0.0155381	252	500	6	0.01	0	0.8	1	0.8	0.474118	0.384424	0.84	0.0588235	0.941176	0.389831	0.396226	0.84	0.538462	-0.165415
Fold3.Rep6	0.0133501	261	500	6	0.01	0	0.8	1	0.8	0.474118	0.384424	0.88	0.0588235	0.941176	0.40678	0.407407	0.88	0.556962	-0.108546
Fold3.Rep6	0.0117512	265	500	6	0.01	0	0.8	1	0.8	0.474118	0.384424	0.92	0.0588235	0.941176	0.423729	0.418182	0.92	0.575	-0.0416248
Fold3.Rep6	0.0100049	266	500	6	0.01	0	0.8	1	0.8	0.474118	0.384424	0.96	0.0588235	0.941176	0.440678	0.428571	0.96	0.592593	0.0423405
Fold3.Rep6	0.00955892	274	500	6	0.01	0	0.8	1	0.8	0.474118	0.384424	1	0.0588235	0.941176	0.457627	0.438596	1	0.609756	0.160623
Fold3.Rep6	0.00602847	288	500	6	0.01	0	0.8	1	0.8	0.474118	0.384424	1	0.0294118	0.970588	0.440678	0.431034	1	0.60241	0.112594
Fold3.Rep6	0.0019328	296	500	6	0.01	0	0.8	1	0.8	0.474118	0.384424	1	0	1	0.423729	0.423729	1	0.595238	0
Fold3.Rep6	0.576968	4	100	9	0.01	0	0.8	1	0.8	0.432941	0.36445	0.04	1	0	0.59322	1	0.04	0.0769231	0.153128
Fold3.Rep6	0.576021	5	100	9	0.01	0	0.8	1	0.8	0.432941	0.36445	0.04	0.970588	0.0294118	0.576271	0.5	0.04	0.0740741	0.0289122
Fold3.Rep6	0.558976	10	100	9	0.01	0	0.8	1	0.8	0.432941	0.36445	0.08	0.970588	0.0294118	0.59322	0.666667	0.08	0.142857	0.11379
Fold3.Rep6	0.556355	11	100	9	0.01	0	0.8	1	0.8	0.432941	0.36445	0.08	0.941176	0.0588235	0.576271	0.5	0.08	0.137931	0.0416248
Fold3.Rep6	0.552878	12	100	9	0.01	0	0.8	1	0.8	0.432941	0.36445	0.08	0.911765	0.0882353	0.559322	0.4	0.08	0.133333	-0.0146119
Fold3.Rep6	0.551619	17	100	9	0.01	0	0.8	1	0.8	0.432941	0.36445	0.08	0.882353	0.117647	0.542373	0.333333	0.08	0.129032	-0.0615498
Fold3.Rep6	0.548516	18	100	9	0.01	0	0.8	1	0.8	0.432941	0.36445	0.08	0.852941	0.147059	0.525424	0.285714	0.08	0.125	-0.102474
Fold3.Rep6	0.544877	20	100	9	0.01	0	0.8	1	0.8	0.432941	0.36445	0.08	0.823529	0.176471	0.508475	0.25	0.08	0.121212	-0.139243
Fold3.Rep6	0.53471	21	100	9	0.01	0	0.8	1	0.8	0.432941	0.36445	0.12	0.823529	0.176471	0.525424	0.333333	0.12	0.176471	-0.0776114
Fold3.Rep6	0.534672	22	100	9	0.01	0	0.8	1	0.8	0.432941	0.36445	0.12	0.794118	0.205882	0.508475	0.3	0.12	0.171429	-0.113114
Fold3.Rep6	0.532325	32	100	9	0.01	0	0.8	1	0.8	0.432941	0.36445	0.12	0.764706	0.235294	0.491525	0.272727	0.12	0.166667	-0.146285
Fold3.Rep6	0.525315	33	100	9	0.01	0	0.8	1	0.8	0.432941	0.36445	0.16	0.764706	0.235294	0.508475	0.333333	0.16	0.216216	-0.0924338
Fold3.Rep6	0.521887	57	100	9	0.01	0	0.8	1	0.8	0.432941	0.36445	0.16	0.735294	0.264706	0.491525	0.307692	0.16	0.210526	-0.124833
Fold3.Rep6	0.519861	59	100	9	0.01	0	0.8	1	0.8	0.432941	0.36445	0.16	0.705882	0.294118	0.474576	0.285714	0.16	0.205128	-0.155785
Fold3.Rep6	0.514456	63	100	9	0.01	0	0.8	1	0.8	0.432941	0.36445	0.16	0.676471	0.323529	0.457627	0.266667	0.16	0.2	-0.185581
Fold3.Rep6	0.513687	65	100	9	0.01	0	0.8	1	0.8	0.432941	0.36445	0.16	0.647059	0.352941	0.440678	0.25	0.16	0.195122	-0.214457
Fold3.Rep6	0.508756	71	100	9	0.01	0	0.8	1	0.8	0.432941	0.36445	0.16	0.617647	0.382353	0.423729	0.235294	0.16	0.190476	-0.242607
Fold3.Rep6	0.506568	73	100	9	0.01	0	0.8	1	0.8	0.432941	0.36445	0.16	0.588235	0.411765	0.40678	0.222222	0.16	0.186047	-0.270194
Fold3.Rep6	0.504616	80	100	9	0.01	0	0.8	1	0.8	0.432941	0.36445	0.16	0.558824	0.441176	0.389831	0.210526	0.16	0.181818	-0.297359
Fold3.Rep6	0.502356	82	100	9	0.01	0	0.8	1	0.8	0.432941	0.36445	0.2	0.558824	0.441176	0.40678	0.25	0.2	0.222222	-0.251766
Fold3.Rep6	0.495883	89	100	9	0.01	0	0.8	1	0.8	0.432941	0.36445	0.24	0.558824	0.441176	0.423729	0.285714	0.24	0.26087	-0.207628
Fold3.Rep6	0.485561	102	100	9	0.01	0	0.8	1	0.8	0.432941	0.36445	0.28	0.558824	0.441176	0.440678	0.318182	0.28	0.297872	-0.164702
Fold3.Rep6	0.482133	107	100	9	0.01	0	0.8	1	0.8	0.432941	0.36445	0.28	0.529412	0.470588	0.423729	0.304348	0.28	0.291667	-0.193104
Fold3.Rep6	0.471783	109	100	9	0.01	0	0.8	1	0.8	0.432941	0.36445	0.28	0.5	0.5	0.40678	0.291667	0.28	0.285714	-0.221306
Fold3.Rep6	0.47008	110	100	9	0.01	0	0.8	1	0.8	0.432941	0.36445	0.32	0.5	0.5	0.423729	0.32	0.32	0.32	-0.18
Fold3.Rep6	0.460172	127	100	9	0.01	0	0.8	1	0.8	0.432941	0.36445	0.36	0.5	0.5	0.440678	0.346154	0.36	0.352941	-0.139346
Fold3.Rep6	0.458425	128	100	9	0.01	0	0.8	1	0.8	0.432941	0.36445	0.36	0.470588	0.529412	0.423729	0.333333	0.36	0.346154	-0.168034
Fold3.Rep6	0.457304	133	100	9	0.01	0	0.8	1	0.8	0.432941	0.36445	0.4	0.470588	0.529412	0.440678	0.357143	0.4	0.377358	-0.128063
Fold3.Rep6	0.453854	134	100	9	0.01	0	0.8	1	0.8	0.432941	0.36445	0.44	0.470588	0.529412	0.457627	0.37931	0.44	0.407407	-0.0883781
Fold3.Rep6	0.453665	140	100	9	0.01	0	0.8	1	0.8	0.432941	0.36445	0.44	0.441176	0.558824	0.440678	0.366667	0.44	0.4	-0.11745
Fold3.Rep6	0.450471	142	100	9	0.01	0	0.8	1	0.8	0.432941	0.36445	0.44	0.411765	0.588235	0.423729	0.354839	0.44	0.392857	-0.14669
Fold3.Rep6	0.449932	147	100	9	0.01	0	0.8	1	0.8	0.432941	0.36445	0.44	0.382353	0.617647	0.40678	0.34375	0.44	0.385965	-0.176202
Fold3.Rep6	0.44509	149	100	9	0.01	0	0.8	1	0.8	0.432941	0.36445	0.48	0.382353	0.617647	0.423729	0.363636	0.48	0.413793	-0.137004
Fold3.Rep6	0.442215	150	100	9	0.01	0	0.8	1	0.8	0.432941	0.36445	0.52	0.382353	0.617647	0.440678	0.382353	0.52	0.440678	-0.0976471
Fold3.Rep6	0.440766	153	100	9	0.01	0	0.8	1	0.8	0.432941	0.36445	0.52	0.352941	0.647059	0.423729	0.371429	0.52	0.433333	-0.127813
Fold3.Rep6	0.440505	167	100	9	0.01	0	0.8	1	0.8	0.432941	0.36445	0.56	0.352941	0.647059	0.440678	0.388889	0.56	0.459016	-0.0882078
Fold3.Rep6	0.437057	170	100	9	0.01	0	0.8	1	0.8	0.432941	0.36445	0.6	0.352941	0.647059	0.457627	0.405405	0.6	0.483871	-0.0480882
Fold3.Rep6	0.436793	171	100	9	0.01	0	0.8	1	0.8	0.432941	0.36445	0.6	0.323529	0.676471	0.440678	0.394737	0.6	0.47619	-0.0789228
Fold3.Rep6	0.435669	173	100	9	0.01	0	0.8	1	0.8	0.432941	0.36445	0.64	0.323529	0.676471	0.457627	0.410256	0.64	0.5	-0.0380719
Fold3.Rep6	0.428804	179	100	9	0.01	0	0.8	1	0.8	0.432941	0.36445	0.64	0.294118	0.705882	0.440678	0.4	0.64	0.492308	-0.0696742
Fold3.Rep6	0.42512	190	100	9	0.01	0	0.8	1	0.8	0.432941	0.36445	0.68	0.294118	0.705882	0.457627	0.414634	0.68	0.515152	-0.027777
Fold3.Rep6	0.416867	194	100	9	0.01	0	0.8	1	0.8	0.432941	0.36445	0.68	0.264706	0.735294	0.440678	0.404762	0.68	0.507463	-0.0603308
Fold3.Rep6	0.415802	205	100	9	0.01	0	0.8	1	0.8	0.432941	0.36445	0.68	0.235294	0.764706	0.423729	0.395349	0.68	0.5	-0.0941518
Fold3.Rep6	0.411726	206	100	9	0.01	0	0.8	1	0.8	0.432941	0.36445	0.72	0.235294	0.764706	0.440678	0.409091	0.72	0.521739	-0.0507344
Fold3.Rep6	0.4069	209	100	9	0.01	0	0.8	1	0.8	0.432941	0.36445	0.76	0.235294	0.764706	0.457627	0.422222	0.76	0.542857	-0.00546613
Fold3.Rep6	0.405359	210	100	9	0.01	0	0.8	1	0.8	0.432941	0.36445	0.8	0.235294	0.764706	0.474576	0.434783	0.8	0.56338	0.0420786
Fold3.Rep6	0.396987	219	100	9	0.01	0	0.8	1	0.8	0.432941	0.36445	0.8	0.205882	0.794118	0.457627	0.425532	0.8	0.555556	0.00722139
Fold3.Rep6	0.396872	226	100	9	0.01	0	0.8	1	0.8	0.432941	0.36445	0.84	0.205882	0.794118	0.474576	0.4375	0.84	0.575342	0.0582154
Fold3.Rep6	0.395723	231	100	9	0.01	0	0.8	1	0.8	0.432941	0.36445	0.88	0.205882	0.794118	0.491525	0.44898	0.88	0.594595	0.113114
Fold3.Rep6	0.365369	236	100	9	0.01	0	0.8	1	0.8	0.432941	0.36445	0.92	0.205882	0.794118	0.508475	0.46	0.92	0.613333	0.173009
Fold3.Rep6	0.363546	239	100	9	0.01	0	0.8	1	0.8	0.432941	0.36445	0.96	0.205882	0.794118	0.525424	0.470588	0.96	0.631579	0.239431
Fold3.Rep6	0.362263	242	100	9	0.01	0	0.8	1	0.8	0.432941	0.36445	0.96	0.176471	0.823529	0.508475	0.461538	0.96	0.623377	0.208544
Fold3.Rep6	0.359938	252	100	9	0.01	0	0.8	1	0.8	0.432941	0.36445	0.96	0.147059	0.852941	0.491525	0.45283	0.96	0.615385	0.175032
Fold3.Rep6	0.352537	261	100	9	0.01	0	0.8	1	0.8	0.432941	0.36445	0.96	0.117647	0.882353	0.474576	0.444444	0.96	0.607595	0.137769
Fold3.Rep6	0.340885	265	100	9	0.01	0	0.8	1	0.8	0.432941	0.36445	0.96	0.0882353	0.911765	0.457627	0.436364	0.96	0.6	0.0948119
Fold3.Rep6	0.335223	266	100	9	0.01	0	0.8	1	0.8	0.432941	0.36445	0.96	0.0588235	0.941176	0.440678	0.428571	0.96	0.592593	0.0423405
Fold3.Rep6	0.325633	274	100	9	0.01	0	0.8	1	0.8	0.432941	0.36445	0.96	0.0294118	0.970588	0.423729	0.421053	0.96	0.585366	-0.0289122
Fold3.Rep6	0.306063	288	100	9	0.01	0	0.8	1	0.8	0.432941	0.36445	1	0.0294118	0.970588	0.440678	0.431034	1	0.60241	0.112594
Fold3.Rep6	0.297206	296	100	9	0.01	0	0.8	1	0.8	0.432941	0.36445	1	0	1	0.423729	0.423729	1	0.595238	0
Fold3.Rep6	0.904986	4	300	9	0.01	0	0.8	1	0.8	0.484706	0.408817	0.04	1	0	0.59322	1	0.04	0.0769231	0.153128
Fold3.Rep6	0.882502	5	300	9	0.01	0	0.8	1	0.8	0.484706	0.408817	0.08	1	0	0.610169	1	0.08	0.148148	0.218447
Fold3.Rep6	0.871334	10	300	9	0.01	0	0.8	1	0.8	0.484706	0.408817	0.08	0.970588	0.0294118	0.59322	0.666667	0.08	0.142857	0.11379
Fold3.Rep6	0.781445	11	300	9	0.01	0	0.8	1	0.8	0.484706	0.408817	0.08	0.941176	0.0588235	0.576271	0.5	0.08	0.137931	0.0416248
Fold3.Rep6	0.73618	12	300	9	0.01	0	0.8	1	0.8	0.484706	0.408817	0.08	0.911765	0.0882353	0.559322	0.4	0.08	0.133333	-0.0146119
Fold3.Rep6	0.660566	17	300	9	0.01	0	0.8	1	0.8	0.484706	0.408817	0.08	0.882353	0.117647	0.542373	0.333333	0.08	0.129032	-0.0615498
Fold3.Rep6	0.623544	18	300	9	0.01	0	0.8	1	0.8	0.484706	0.408817	0.08	0.852941	0.147059	0.525424	0.285714	0.08	0.125	-0.102474
Fold3.Rep6	0.592933	20	300	9	0.01	0	0.8	1	0.8	0.484706	0.408817	0.12	0.852941	0.147059	0.542373	0.375	0.12	0.181818	-0.039056
Fold3.Rep6	0.591869	21	300	9	0.01	0	0.8	1	0.8	0.484706	0.408817	0.12	0.823529	0.176471	0.525424	0.333333	0.12	0.176471	-0.0776114
Fold3.Rep6	0.584908	22	300	9	0.01	0	0.8	1	0.8	0.484706	0.408817	0.16	0.823529	0.176471	0.542373	0.4	0.16	0.228571	-0.021693
Fold3.Rep6	0.579501	32	300	9	0.01	0	0.8	1	0.8	0.484706	0.408817	0.16	0.794118	0.205882	0.525424	0.363636	0.16	0.222222	-0.0582154
Fold3.Rep6	0.578669	33	300	9	0.01	0	0.8	1	0.8	0.484706	0.408817	0.16	0.764706	0.235294	0.508475	0.333333	0.16	0.216216	-0.0924338
Fold3.Rep6	0.575986	57	300	9	0.01	0	0.8	1	0.8	0.484706	0.408817	0.2	0.764706	0.235294	0.525424	0.384615	0.2	0.263158	-0.0420786
Fold3.Rep6	0.561746	59	300	9	0.01	0	0.8	1	0.8	0.484706	0.408817	0.2	0.735294	0.264706	0.508475	0.357143	0.2	0.25641	-0.0751593
Fold3.Rep6	0.550994	63	300	9	0.01	0	0.8	1	0.8	0.484706	0.408817	0.2	0.705882	0.294118	0.491525	0.333333	0.2	0.25	-0.106809
Fold3.Rep6	0.538374	65	300	9	0.01	0	0.8	1	0.8	0.484706	0.408817	0.24	0.705882	0.294118	0.508475	0.375	0.24	0.292683	-0.0601526
Fold3.Rep6	0.527518	71	300	9	0.01	0	0.8	1	0.8	0.484706	0.408817	0.28	0.705882	0.294118	0.525424	0.411765	0.28	0.333333	-0.0154036
Fold3.Rep6	0.514118	73	300	9	0.01	0	0.8	1	0.8	0.484706	0.408817	0.28	0.676471	0.323529	0.508475	0.388889	0.28	0.325581	-0.0467158
Fold3.Rep6	0.499722	80	300	9	0.01	0	0.8	1	0.8	0.484706	0.408817	0.32	0.676471	0.323529	0.525424	0.421053	0.32	0.363636	-0.00373254
Fold3.Rep6	0.491817	82	300	9	0.01	0	0.8	1	0.8	0.484706	0.408817	0.32	0.647059	0.352941	0.508475	0.4	0.32	0.355556	-0.0343876
Fold3.Rep6	0.463267	89	300	9	0.01	0	0.8	1	0.8	0.484706	0.408817	0.32	0.617647	0.382353	0.491525	0.380952	0.32	0.347826	-0.0643524
Fold3.Rep6	0.461682	102	300	9	0.01	0	0.8	1	0.8	0.484706	0.408817	0.36	0.617647	0.382353	0.508475	0.409091	0.36	0.382979	-0.0228419
Fold3.Rep6	0.449803	107	300	9	0.01	0	0.8	1	0.8	0.484706	0.408817	0.4	0.617647	0.382353	0.525424	0.434783	0.4	0.416667	0.01788
Fold3.Rep6	0.429862	109	300	9	0.01	0	0.8	1	0.8	0.484706	0.408817	0.44	0.617647	0.382353	0.542373	0.458333	0.44	0.44898	0.0579892
Fold3.Rep6	0.42427	110	300	9	0.01	0	0.8	1	0.8	0.484706	0.408817	0.44	0.588235	0.411765	0.525424	0.44	0.44	0.44	0.0282353
Fold3.Rep6	0.387079	127	300	9	0.01	0	0.8	1	0.8	0.484706	0.408817	0.44	0.558824	0.441176	0.508475	0.423077	0.44	0.431373	-0.00117097
Fold3.Rep6	0.376458	128	300	9	0.01	0	0.8	1	0.8	0.484706	0.408817	0.48	0.558824	0.441176	0.525424	0.444444	0.48	0.461538	0.0385077
Fold3.Rep6	0.376189	133	300	9	0.01	0	0.8	1	0.8	0.484706	0.408817	0.48	0.529412	0.470588	0.508475	0.428571	0.48	0.45283	0.00931367
Fold3.Rep6	0.35704	134	300	9	0.01	0	0.8	1	0.8	0.484706	0.408817	0.52	0.529412	0.470588	0.525424	0.448276	0.52	0.481481	0.0488405
Fold3.Rep6	0.349559	140	300	9	0.01	0	0.8	1	0.8	0.484706	0.408817	0.52	0.5	0.5	0.508475	0.433333	0.52	0.472727	0.0197688
Fold3.Rep6	0.339792	142	300	9	0.01	0	0.8	1	0.8	0.484706	0.408817	0.52	0.470588	0.529412	0.491525	0.419355	0.52	0.464286	-0.00931367
Fold3.Rep6	0.338801	147	300	9	0.01	0	0.8	1	0.8	0.484706	0.408817	0.52	0.441176	0.558824	0.474576	0.40625	0.52	0.45614	-0.0385077
Fold3.Rep6	0.330908	149	300	9	0.01	0	0.8	1	0.8	0.484706	0.408817	0.52	0.411765	0.588235	0.457627	0.393939	0.52	0.448276	-0.0679164
Fold3.Rep6	0.325758	150	300	9	0.01	0	0.8	1	0.8	0.484706	0.408817	0.56	0.411765	0.588235	0.474576	0.411765	0.56	0.474576	-0.0282353
Fold3.Rep6	0.323149	153	300	9	0.01	0	0.8	1	0.8	0.484706	0.408817	0.6	0.411765	0.588235	0.491525	0.428571	0.6	0.5	0.0118345
Fold3.Rep6	0.320851	167	300	9	0.01	0	0.8	1	0.8	0.484706	0.408817	0.6	0.382353	0.617647	0.474576	0.416667	0.6	0.491803	-0.01788
Fold3.Rep6	0.308766	170	300	9	0.01	0	0.8	1	0.8	0.484706	0.408817	0.6	0.352941	0.647059	0.457627	0.405405	0.6	0.483871	-0.0480882
Fold3.Rep6	0.282128	171	300	9	0.01	0	0.8	1	0.8	0.484706	0.408817	0.64	0.352941	0.647059	0.474576	0.421053	0.64	0.507937	-0.00728518
Fold3.Rep6	0.272414	173	300	9	0.01	0	0.8	1	0.8	0.484706	0.408817	0.64	0.323529	0.676471	0.457627	0.410256	0.64	0.5	-0.0380719
Fold3.Rep6	0.263766	179	300	9	0.01	0	0.8	1	0.8	0.484706	0.408817	0.64	0.294118	0.705882	0.440678	0.4	0.64	0.492308	-0.0696742
Fold3.Rep6	0.260761	190	300	9	0.01	0	0.8	1	0.8	0.484706	0.408817	0.68	0.294118	0.705882	0.457627	0.414634	0.68	0.515152	-0.027777
Fold3.Rep6	0.250835	194	300	9	0.01	0	0.8	1	0.8	0.484706	0.408817	0.68	0.264706	0.735294	0.440678	0.404762	0.68	0.507463	-0.0603308
Fold3.Rep6	0.245842	205	300	9	0.01	0	0.8	1	0.8	0.484706	0.408817	0.72	0.264706	0.735294	0.457627	0.418605	0.72	0.529412	-0.0169996
Fold3.Rep6	0.244967	206	300	9	0.01	0	0.8	1	0.8	0.484706	0.408817	0.72	0.235294	0.764706	0.440678	0.409091	0.72	0.521739	-0.0507344
Fold3.Rep6	0.242509	209	300	9	0.01	0	0.8	1	0.8	0.484706	0.408817	0.72	0.205882	0.794118	0.423729	0.4	0.72	0.514286	-0.0860916
Fold3.Rep6	0.216178	210	300	9	0.01	0	0.8	1	0.8	0.484706	0.408817	0.72	0.176471	0.823529	0.40678	0.391304	0.72	0.507042	-0.123431
Fold3.Rep6	0.209659	219	300	9	0.01	0	0.8	1	0.8	0.484706	0.408817	0.76	0.176471	0.823529	0.423729	0.404255	0.76	0.527778	-0.077991
Fold3.Rep6	0.209607	226	300	9	0.01	0	0.8	1	0.8	0.484706	0.408817	0.8	0.176471	0.823529	0.440678	0.416667	0.8	0.547945	-0.0298541
Fold3.Rep6	0.19875	231	300	9	0.01	0	0.8	1	0.8	0.484706	0.408817	0.84	0.176471	0.823529	0.457627	0.428571	0.84	0.567568	0.021693
Fold3.Rep6	0.156997	236	300	9	0.01	0	0.8	1	0.8	0.484706	0.408817	0.88	0.176471	0.823529	0.474576	0.44	0.88	0.586667	0.0776114
Fold3.Rep6	0.142105	239	300	9	0.01	0	0.8	1	0.8	0.484706	0.408817	0.92	0.176471	0.823529	0.491525	0.45098	0.92	0.605263	0.139243
Fold3.Rep6	0.0982109	242	300	9	0.01	0	0.8	1	0.8	0.484706	0.408817	0.92	0.147059	0.852941	0.474576	0.442308	0.92	0.597403	0.102474
Fold3.Rep6	0.0925148	252	300	9	0.01	0	0.8	1	0.8	0.484706	0.408817	0.96	0.147059	0.852941	0.491525	0.45283	0.96	0.615385	0.175032
Fold3.Rep6	0.0826403	261	300	9	0.01	0	0.8	1	0.8	0.484706	0.408817	0.96	0.117647	0.882353	0.474576	0.444444	0.96	0.607595	0.137769
Fold3.Rep6	0.0805469	265	300	9	0.01	0	0.8	1	0.8	0.484706	0.408817	0.96	0.0882353	0.911765	0.457627	0.436364	0.96	0.6	0.0948119
Fold3.Rep6	0.0707372	266	300	9	0.01	0	0.8	1	0.8	0.484706	0.408817	0.96	0.0588235	0.941176	0.440678	0.428571	0.96	0.592593	0.0423405
Fold3.Rep6	0.0549684	274	300	9	0.01	0	0.8	1	0.8	0.484706	0.408817	0.96	0.0294118	0.970588	0.423729	0.421053	0.96	0.585366	-0.0289122
Fold3.Rep6	0.0437644	288	300	9	0.01	0	0.8	1	0.8	0.484706	0.408817	1	0.0294118	0.970588	0.440678	0.431034	1	0.60241	0.112594
Fold3.Rep6	0.0224612	296	300	9	0.01	0	0.8	1	0.8	0.484706	0.408817	1	0	1	0.423729	0.423729	1	0.595238	0
Fold3.Rep6	0.968708	4	500	9	0.01	0	0.8	1	0.8	0.48	0.397214	0	0.970588	0.0294118	0.559322	0	0	0	-0.112594
Fold3.Rep6	0.964483	5	500	9	0.01	0	0.8	1	0.8	0.48	0.397214	0	0.941176	0.0588235	0.542373	0	0	0	-0.160623
Fold3.Rep6	0.93982	10	500	9	0.01	0	0.8	1	0.8	0.48	0.397214	0.04	0.941176	0.0588235	0.559322	0.333333	0.04	0.0714286	-0.0423405
Fold3.Rep6	0.894702	11	500	9	0.01	0	0.8	1	0.8	0.48	0.397214	0.04	0.911765	0.0882353	0.542373	0.25	0.04	0.0689655	-0.0948119
Fold3.Rep6	0.834495	12	500	9	0.01	0	0.8	1	0.8	0.48	0.397214	0.08	0.911765	0.0882353	0.559322	0.4	0.08	0.133333	-0.0146119
Fold3.Rep6	0.7741	17	500	9	0.01	0	0.8	1	0.8	0.48	0.397214	0.08	0.882353	0.117647	0.542373	0.333333	0.08	0.129032	-0.0615498
Fold3.Rep6	0.771273	18	500	9	0.01	0	0.8	1	0.8	0.48	0.397214	0.12	0.882353	0.117647	0.559322	0.428571	0.12	0.1875	0.00359559
Fold3.Rep6	0.770322	20	500	9	0.01	0	0.8	1	0.8	0.48	0.397214	0.12	0.852941	0.147059	0.542373	0.375	0.12	0.181818	-0.039056
Fold3.Rep6	0.763571	21	500	9	0.01	0	0.8	1	0.8	0.48	0.397214	0.12	0.823529	0.176471	0.525424	0.333333	0.12	0.176471	-0.0776114
Fold3.Rep6	0.729232	22	500	9	0.01	0	0.8	1	0.8	0.48	0.397214	0.12	0.794118	0.205882	0.508475	0.3	0.12	0.171429	-0.113114
Fold3.Rep6	0.72677	32	500	9	0.01	0	0.8	1	0.8	0.48	0.397214	0.16	0.794118	0.205882	0.525424	0.363636	0.16	0.222222	-0.0582154
Fold3.Rep6	0.684005	33	500	9	0.01	0	0.8	1	0.8	0.48	0.397214	0.2	0.794118	0.205882	0.542373	0.416667	0.2	0.27027	-0.00722139
Fold3.Rep6	0.683409	57	500	9	0.01	0	0.8	1	0.8	0.48	0.397214	0.24	0.794118	0.205882	0.559322	0.461538	0.24	0.315789	0.040676
Fold3.Rep6	0.674587	59	500	9	0.01	0	0.8	1	0.8	0.48	0.397214	0.24	0.764706	0.235294	0.542373	0.428571	0.24	0.307692	0.00546613
Fold3.Rep6	0.613036	63	500	9	0.01	0	0.8	1	0.8	0.48	0.397214	0.24	0.735294	0.264706	0.525424	0.4	0.24	0.3	-0.0280374
Fold3.Rep6	0.603729	65	500	9	0.01	0	0.8	1	0.8	0.48	0.397214	0.24	0.705882	0.294118	0.508475	0.375	0.24	0.292683	-0.0601526
Fold3.Rep6	0.560596	71	500	9	0.01	0	0.8	1	0.8	0.48	0.397214	0.24	0.676471	0.323529	0.491525	0.352941	0.24	0.285714	-0.0911381
Fold3.Rep6	0.556712	73	500	9	0.01	0	0.8	1	0.8	0.48	0.397214	0.24	0.647059	0.352941	0.474576	0.333333	0.24	0.27907	-0.121209
Fold3.Rep6	0.535119	80	500	9	0.01	0	0.8	1	0.8	0.48	0.397214	0.24	0.617647	0.382353	0.457627	0.315789	0.24	0.272727	-0.150546
Fold3.Rep6	0.528793	82	500	9	0.01	0	0.8	1	0.8	0.48	0.397214	0.28	0.617647	0.382353	0.474576	0.35	0.28	0.311111	-0.106847
Fold3.Rep6	0.515519	89	500	9	0.01	0	0.8	1	0.8	0.48	0.397214	0.32	0.617647	0.382353	0.491525	0.380952	0.32	0.347826	-0.0643524
Fold3.Rep6	0.50973	102	500	9	0.01	0	0.8	1	0.8	0.48	0.397214	0.36	0.617647	0.382353	0.508475	0.409091	0.36	0.382979	-0.0228419
Fold3.Rep6	0.487738	107	500	9	0.01	0	0.8	1	0.8	0.48	0.397214	0.4	0.617647	0.382353	0.525424	0.434783	0.4	0.416667	0.01788
Fold3.Rep6	0.485379	109	500	9	0.01	0	0.8	1	0.8	0.48	0.397214	0.4	0.588235	0.411765	0.508475	0.416667	0.4	0.408163	-0.0118345
Fold3.Rep6	0.482118	110	500	9	0.01	0	0.8	1	0.8	0.48	0.397214	0.4	0.558824	0.441176	0.491525	0.4	0.4	0.4	-0.0411765
Fold3.Rep6	0.473229	127	500	9	0.01	0	0.8	1	0.8	0.48	0.397214	0.4	0.529412	0.470588	0.474576	0.384615	0.4	0.392157	-0.0702584
Fold3.Rep6	0.454555	128	500	9	0.01	0	0.8	1	0.8	0.48	0.397214	0.4	0.5	0.5	0.457627	0.37037	0.4	0.384615	-0.0991865
Fold3.Rep6	0.430165	133	500	9	0.01	0	0.8	1	0.8	0.48	0.397214	0.44	0.5	0.5	0.474576	0.392857	0.44	0.415094	-0.0593746
Fold3.Rep6	0.424661	134	500	9	0.01	0	0.8	1	0.8	0.48	0.397214	0.48	0.5	0.5	0.491525	0.413793	0.48	0.444444	-0.0197688
Fold3.Rep6	0.422409	140	500	9	0.01	0	0.8	1	0.8	0.48	0.397214	0.52	0.5	0.5	0.508475	0.433333	0.52	0.472727	0.0197688
Fold3.Rep6	0.389862	142	500	9	0.01	0	0.8	1	0.8	0.48	0.397214	0.56	0.5	0.5	0.525424	0.451613	0.56	0.5	0.0593746
Fold3.Rep6	0.352962	147	500	9	0.01	0	0.8	1	0.8	0.48	0.397214	0.56	0.470588	0.529412	0.508475	0.4375	0.56	0.491228	0.0303394
Fold3.Rep6	0.323712	149	500	9	0.01	0	0.8	1	0.8	0.48	0.397214	0.56	0.441176	0.558824	0.491525	0.424242	0.56	0.482759	0.00117097
Fold3.Rep6	0.315675	150	500	9	0.01	0	0.8	1	0.8	0.48	0.397214	0.56	0.411765	0.588235	0.474576	0.411765	0.56	0.474576	-0.0282353
Fold3.Rep6	0.272846	153	500	9	0.01	0	0.8	1	0.8	0.48	0.397214	0.56	0.382353	0.617647	0.457627	0.4	0.56	0.466667	-0.0579892
Fold3.Rep6	0.272785	167	500	9	0.01	0	0.8	1	0.8	0.48	0.397214	0.6	0.382353	0.617647	0.474576	0.416667	0.6	0.491803	-0.01788
Fold3.Rep6	0.268883	170	500	9	0.01	0	0.8	1	0.8	0.48	0.397214	0.6	0.352941	0.647059	0.457627	0.405405	0.6	0.483871	-0.0480882
Fold3.Rep6	0.262461	171	500	9	0.01	0	0.8	1	0.8	0.48	0.397214	0.64	0.352941	0.647059	0.474576	0.421053	0.64	0.507937	-0.00728518
Fold3.Rep6	0.262116	173	500	9	0.01	0	0.8	1	0.8	0.48	0.397214	0.64	0.323529	0.676471	0.457627	0.410256	0.64	0.5	-0.0380719
Fold3.Rep6	0.232176	179	500	9	0.01	0	0.8	1	0.8	0.48	0.397214	0.68	0.323529	0.676471	0.474576	0.425	0.68	0.523077	0.00373254
Fold3.Rep6	0.182427	190	500	9	0.01	0	0.8	1	0.8	0.48	0.397214	0.68	0.294118	0.705882	0.457627	0.414634	0.68	0.515152	-0.027777
Fold3.Rep6	0.161403	194	500	9	0.01	0	0.8	1	0.8	0.48	0.397214	0.72	0.294118	0.705882	0.474576	0.428571	0.72	0.537313	0.0154036
Fold3.Rep6	0.114523	205	500	9	0.01	0	0.8	1	0.8	0.48	0.397214	0.72	0.264706	0.735294	0.457627	0.418605	0.72	0.529412	-0.0169996
Fold3.Rep6	0.102077	206	500	9	0.01	0	0.8	1	0.8	0.48	0.397214	0.72	0.235294	0.764706	0.440678	0.409091	0.72	0.521739	-0.0507344
Fold3.Rep6	0.100258	209	500	9	0.01	0	0.8	1	0.8	0.48	0.397214	0.72	0.205882	0.794118	0.423729	0.4	0.72	0.514286	-0.0860916
Fold3.Rep6	0.0908936	210	500	9	0.01	0	0.8	1	0.8	0.48	0.397214	0.72	0.176471	0.823529	0.40678	0.391304	0.72	0.507042	-0.123431
Fold3.Rep6	0.0860919	219	500	9	0.01	0	0.8	1	0.8	0.48	0.397214	0.72	0.147059	0.852941	0.389831	0.382979	0.72	0.5	-0.163203
Fold3.Rep6	0.0850827	226	500	9	0.01	0	0.8	1	0.8	0.48	0.397214	0.76	0.147059	0.852941	0.40678	0.395833	0.76	0.520548	-0.117924
Fold3.Rep6	0.0830649	231	500	9	0.01	0	0.8	1	0.8	0.48	0.397214	0.8	0.147059	0.852941	0.423729	0.408163	0.8	0.540541	-0.0697276
Fold3.Rep6	0.0804237	236	500	9	0.01	0	0.8	1	0.8	0.48	0.397214	0.84	0.147059	0.852941	0.440678	0.42	0.84	0.56	-0.0177859
Fold3.Rep6	0.0626349	239	500	9	0.01	0	0.8	1	0.8	0.48	0.397214	0.88	0.147059	0.852941	0.457627	0.431373	0.88	0.578947	0.039056
Fold3.Rep6	0.0565341	242	500	9	0.01	0	0.8	1	0.8	0.48	0.397214	0.92	0.147059	0.852941	0.474576	0.442308	0.92	0.597403	0.102474
Fold3.Rep6	0.0513124	252	500	9	0.01	0	0.8	1	0.8	0.48	0.397214	0.92	0.117647	0.882353	0.457627	0.433962	0.92	0.589744	0.0615498
Fold3.Rep6	0.0486163	261	500	9	0.01	0	0.8	1	0.8	0.48	0.397214	0.96	0.117647	0.882353	0.474576	0.444444	0.96	0.607595	0.137769
Fold3.Rep6	0.0441049	265	500	9	0.01	0	0.8	1	0.8	0.48	0.397214	0.96	0.0882353	0.911765	0.457627	0.436364	0.96	0.6	0.0948119
Fold3.Rep6	0.0400025	266	500	9	0.01	0	0.8	1	0.8	0.48	0.397214	1	0.0882353	0.911765	0.474576	0.446429	1	0.617284	0.198471
Fold3.Rep6	0.025578	274	500	9	0.01	0	0.8	1	0.8	0.48	0.397214	1	0.0588235	0.941176	0.457627	0.438596	1	0.609756	0.160623
Fold3.Rep6	0.0124515	288	500	9	0.01	0	0.8	1	0.8	0.48	0.397214	1	0.0294118	0.970588	0.440678	0.431034	1	0.60241	0.112594
Fold3.Rep6	0.00509727	296	500	9	0.01	0	0.8	1	0.8	0.48	0.397214	1	0	1	0.423729	0.423729	1	0.595238	0
Fold3.Rep6	0.657014	4	100	3	0.1	0	0.8	1	0.8	0.610588	0.46922	0.04	1	0	0.59322	1	0.04	0.0769231	0.153128
Fold3.Rep6	0.602043	5	100	3	0.1	0	0.8	1	0.8	0.610588	0.46922	0.04	0.970588	0.0294118	0.576271	0.5	0.04	0.0740741	0.0289122
Fold3.Rep6	0.590878	10	100	3	0.1	0	0.8	1	0.8	0.610588	0.46922	0.08	0.970588	0.0294118	0.59322	0.666667	0.08	0.142857	0.11379
Fold3.Rep6	0.590385	11	100	3	0.1	0	0.8	1	0.8	0.610588	0.46922	0.12	0.970588	0.0294118	0.610169	0.75	0.12	0.206897	0.178061
Fold3.Rep6	0.580394	12	100	3	0.1	0	0.8	1	0.8	0.610588	0.46922	0.16	0.970588	0.0294118	0.627119	0.8	0.16	0.266667	0.231703
Fold3.Rep6	0.568735	17	100	3	0.1	0	0.8	1	0.8	0.610588	0.46922	0.16	0.941176	0.0588235	0.610169	0.666667	0.16	0.258065	0.165415
Fold3.Rep6	0.556369	18	100	3	0.1	0	0.8	1	0.8	0.610588	0.46922	0.16	0.911765	0.0882353	0.59322	0.571429	0.16	0.25	0.109665
Fold3.Rep6	0.551458	20	100	3	0.1	0	0.8	1	0.8	0.610588	0.46922	0.16	0.882353	0.117647	0.576271	0.5	0.16	0.242424	0.0611312
Fold3.Rep6	0.527188	21	100	3	0.1	0	0.8	1	0.8	0.610588	0.46922	0.16	0.852941	0.147059	0.559322	0.444444	0.16	0.235294	0.0177859
Fold3.Rep6	0.52013	22	100	3	0.1	0	0.8	1	0.8	0.610588	0.46922	0.2	0.852941	0.147059	0.576271	0.5	0.2	0.285714	0.0697276
Fold3.Rep6	0.517417	32	100	3	0.1	0	0.8	1	0.8	0.610588	0.46922	0.2	0.823529	0.176471	0.559322	0.454545	0.2	0.277778	0.0298541
Fold3.Rep6	0.516272	33	100	3	0.1	0	0.8	1	0.8	0.610588	0.46922	0.2	0.794118	0.205882	0.542373	0.416667	0.2	0.27027	-0.00722139
Fold3.Rep6	0.491183	57	100	3	0.1	0	0.8	1	0.8	0.610588	0.46922	0.2	0.764706	0.235294	0.525424	0.384615	0.2	0.263158	-0.0420786
Fold3.Rep6	0.491172	59	100	3	0.1	0	0.8	1	0.8	0.610588	0.46922	0.2	0.735294	0.264706	0.508475	0.357143	0.2	0.25641	-0.0751593
Fold3.Rep6	0.487075	63	100	3	0.1	0	0.8	1	0.8	0.610588	0.46922	0.24	0.735294	0.264706	0.525424	0.4	0.24	0.3	-0.0280374
Fold3.Rep6	0.476869	65	100	3	0.1	0	0.8	1	0.8	0.610588	0.46922	0.28	0.735294	0.264706	0.542373	0.4375	0.28	0.341463	0.0169996
Fold3.Rep6	0.476602	71	100	3	0.1	0	0.8	1	0.8	0.610588	0.46922	0.28	0.705882	0.294118	0.525424	0.411765	0.28	0.333333	-0.0154036
Fold3.Rep6	0.471412	73	100	3	0.1	0	0.8	1	0.8	0.610588	0.46922	0.28	0.676471	0.323529	0.508475	0.388889	0.28	0.325581	-0.0467158
Fold3.Rep6	0.470934	80	100	3	0.1	0	0.8	1	0.8	0.610588	0.46922	0.32	0.676471	0.323529	0.525424	0.421053	0.32	0.363636	-0.00373254
Fold3.Rep6	0.464764	82	100	3	0.1	0	0.8	1	0.8	0.610588	0.46922	0.32	0.647059	0.352941	0.508475	0.4	0.32	0.355556	-0.0343876
Fold3.Rep6	0.463051	89	100	3	0.1	0	0.8	1	0.8	0.610588	0.46922	0.32	0.617647	0.382353	0.491525	0.380952	0.32	0.347826	-0.0643524
Fold3.Rep6	0.462764	102	100	3	0.1	0	0.8	1	0.8	0.610588	0.46922	0.32	0.588235	0.411765	0.474576	0.363636	0.32	0.340426	-0.0937719
Fold3.Rep6	0.462662	107	100	3	0.1	0	0.8	1	0.8	0.610588	0.46922	0.32	0.558824	0.441176	0.457627	0.347826	0.32	0.333333	-0.122776
Fold3.Rep6	0.45314	109	100	3	0.1	0	0.8	1	0.8	0.610588	0.46922	0.32	0.529412	0.470588	0.440678	0.333333	0.32	0.326531	-0.151482
Fold3.Rep6	0.450786	110	100	3	0.1	0	0.8	1	0.8	0.610588	0.46922	0.32	0.5	0.5	0.423729	0.32	0.32	0.32	-0.18
Fold3.Rep6	0.449279	127	100	3	0.1	0	0.8	1	0.8	0.610588	0.46922	0.36	0.5	0.5	0.440678	0.346154	0.36	0.352941	-0.139346
Fold3.Rep6	0.442856	128	100	3	0.1	0	0.8	1	0.8	0.610588	0.46922	0.4	0.5	0.5	0.457627	0.37037	0.4	0.384615	-0.0991865
Fold3.Rep6	0.442673	133	100	3	0.1	0	0.8	1	0.8	0.610588	0.46922	0.44	0.5	0.5	0.474576	0.392857	0.44	0.415094	-0.0593746
Fold3.Rep6	0.420308	134	100	3	0.1	0	0.8	1	0.8	0.610588	0.46922	0.48	0.5	0.5	0.491525	0.413793	0.48	0.444444	-0.0197688
Fold3.Rep6	0.4087	140	100	3	0.1	0	0.8	1	0.8	0.610588	0.46922	0.52	0.5	0.5	0.508475	0.433333	0.52	0.472727	0.0197688
Fold3.Rep6	0.406061	142	100	3	0.1	0	0.8	1	0.8	0.610588	0.46922	0.56	0.5	0.5	0.525424	0.451613	0.56	0.5	0.0593746
Fold3.Rep6	0.401882	147	100	3	0.1	0	0.8	1	0.8	0.610588	0.46922	0.56	0.470588	0.529412	0.508475	0.4375	0.56	0.491228	0.0303394
Fold3.Rep6	0.395566	149	100	3	0.1	0	0.8	1	0.8	0.610588	0.46922	0.6	0.470588	0.529412	0.525424	0.454545	0.6	0.517241	0.0702584
Fold3.Rep6	0.384024	150	100	3	0.1	0	0.8	1	0.8	0.610588	0.46922	0.6	0.441176	0.558824	0.508475	0.441176	0.6	0.508475	0.0411765
Fold3.Rep6	0.37742	153	100	3	0.1	0	0.8	1	0.8	0.610588	0.46922	0.64	0.441176	0.558824	0.525424	0.457143	0.64	0.533333	0.0816582
Fold3.Rep6	0.375638	167	100	3	0.1	0	0.8	1	0.8	0.610588	0.46922	0.64	0.411765	0.588235	0.508475	0.444444	0.64	0.52459	0.0524479
Fold3.Rep6	0.375337	170	100	3	0.1	0	0.8	1	0.8	0.610588	0.46922	0.68	0.411765	0.588235	0.525424	0.459459	0.68	0.548387	0.0937719
Fold3.Rep6	0.37359	171	100	3	0.1	0	0.8	1	0.8	0.610588	0.46922	0.72	0.411765	0.588235	0.542373	0.473684	0.72	0.571429	0.13599
Fold3.Rep6	0.372453	173	100	3	0.1	0	0.8	1	0.8	0.610588	0.46922	0.76	0.411765	0.588235	0.559322	0.487179	0.76	0.59375	0.179307
Fold3.Rep6	0.371262	179	100	3	0.1	0	0.8	1	0.8	0.610588	0.46922	0.76	0.382353	0.617647	0.542373	0.475	0.76	0.584615	0.150546
Fold3.Rep6	0.360799	190	100	3	0.1	0	0.8	1	0.8	0.610588	0.46922	0.76	0.352941	0.647059	0.525424	0.463415	0.76	0.575758	0.121209
Fold3.Rep6	0.353175	194	100	3	0.1	0	0.8	1	0.8	0.610588	0.46922	0.76	0.323529	0.676471	0.508475	0.452381	0.76	0.567164	0.0911381
Fold3.Rep6	0.341833	205	100	3	0.1	0	0.8	1	0.8	0.610588	0.46922	0.8	0.323529	0.676471	0.525424	0.465116	0.8	0.588235	0.137305
Fold3.Rep6	0.340919	206	100	3	0.1	0	0.8	1	0.8	0.610588	0.46922	0.8	0.294118	0.705882	0.508475	0.454545	0.8	0.57971	0.106809
Fold3.Rep6	0.336186	209	100	3	0.1	0	0.8	1	0.8	0.610588	0.46922	0.8	0.264706	0.735294	0.491525	0.444444	0.8	0.571429	0.0751593
Fold3.Rep6	0.326515	210	100	3	0.1	0	0.8	1	0.8	0.610588	0.46922	0.84	0.264706	0.735294	0.508475	0.456522	0.84	0.591549	0.124833
Fold3.Rep6	0.322256	219	100	3	0.1	0	0.8	1	0.8	0.610588	0.46922	0.84	0.235294	0.764706	0.491525	0.446809	0.84	0.583333	0.0924338
Fold3.Rep6	0.321213	226	100	3	0.1	0	0.8	1	0.8	0.610588	0.46922	0.88	0.235294	0.764706	0.508475	0.458333	0.88	0.60274	0.146285
Fold3.Rep6	0.320019	231	100	3	0.1	0	0.8	1	0.8	0.610588	0.46922	0.88	0.205882	0.794118	0.491525	0.44898	0.88	0.594595	0.113114
Fold3.Rep6	0.314449	236	100	3	0.1	0	0.8	1	0.8	0.610588	0.46922	0.88	0.176471	0.823529	0.474576	0.44	0.88	0.586667	0.0776114
Fold3.Rep6	0.301515	239	100	3	0.1	0	0.8	1	0.8	0.610588	0.46922	0.88	0.147059	0.852941	0.457627	0.431373	0.88	0.578947	0.039056
Fold3.Rep6	0.300927	242	100	3	0.1	0	0.8	1	0.8	0.610588	0.46922	0.88	0.117647	0.882353	0.440678	0.423077	0.88	0.571429	-0.00359559
Fold3.Rep6	0.297932	252	100	3	0.1	0	0.8	1	0.8	0.610588	0.46922	0.92	0.117647	0.882353	0.457627	0.433962	0.92	0.589744	0.0615498
Fold3.Rep6	0.295009	261	100	3	0.1	0	0.8	1	0.8	0.610588	0.46922	0.96	0.117647	0.882353	0.474576	0.444444	0.96	0.607595	0.137769
Fold3.Rep6	0.28749	265	100	3	0.1	0	0.8	1	0.8	0.610588	0.46922	0.96	0.0882353	0.911765	0.457627	0.436364	0.96	0.6	0.0948119
Fold3.Rep6	0.218037	266	100	3	0.1	0	0.8	1	0.8	0.610588	0.46922	0.96	0.0588235	0.941176	0.440678	0.428571	0.96	0.592593	0.0423405
Fold3.Rep6	0.199195	274	100	3	0.1	0	0.8	1	0.8	0.610588	0.46922	0.96	0.0294118	0.970588	0.423729	0.421053	0.96	0.585366	-0.0289122
Fold3.Rep6	0.185737	288	100	3	0.1	0	0.8	1	0.8	0.610588	0.46922	1	0.0294118	0.970588	0.440678	0.431034	1	0.60241	0.112594
Fold3.Rep6	0.174992	296	100	3	0.1	0	0.8	1	0.8	0.610588	0.46922	1	0	1	0.423729	0.423729	1	0.595238	0
Fold3.Rep6	0.958273	4	300	3	0.1	0	0.8	1	0.8	0.412941	0.346137	0.04	1	0	0.59322	1	0.04	0.0769231	0.153128
Fold3.Rep6	0.949849	5	300	3	0.1	0	0.8	1	0.8	0.412941	0.346137	0.04	0.970588	0.0294118	0.576271	0.5	0.04	0.0740741	0.0289122
Fold3.Rep6	0.936325	10	300	3	0.1	0	0.8	1	0.8	0.412941	0.346137	0.04	0.941176	0.0588235	0.559322	0.333333	0.04	0.0714286	-0.0423405
Fold3.Rep6	0.930874	11	300	3	0.1	0	0.8	1	0.8	0.412941	0.346137	0.04	0.911765	0.0882353	0.542373	0.25	0.04	0.0689655	-0.0948119
Fold3.Rep6	0.898907	12	300	3	0.1	0	0.8	1	0.8	0.412941	0.346137	0.04	0.882353	0.117647	0.525424	0.2	0.04	0.0666667	-0.137769
Fold3.Rep6	0.890488	17	300	3	0.1	0	0.8	1	0.8	0.412941	0.346137	0.08	0.882353	0.117647	0.542373	0.333333	0.08	0.129032	-0.0615498
Fold3.Rep6	0.867256	18	300	3	0.1	0	0.8	1	0.8	0.412941	0.346137	0.08	0.852941	0.147059	0.525424	0.285714	0.08	0.125	-0.102474
Fold3.Rep6	0.835784	20	300	3	0.1	0	0.8	1	0.8	0.412941	0.346137	0.08	0.823529	0.176471	0.508475	0.25	0.08	0.121212	-0.139243
Fold3.Rep6	0.801864	21	300	3	0.1	0	0.8	1	0.8	0.412941	0.346137	0.08	0.794118	0.205882	0.491525	0.222222	0.08	0.117647	-0.173009
Fold3.Rep6	0.787078	22	300	3	0.1	0	0.8	1	0.8	0.412941	0.346137	0.08	0.764706	0.235294	0.474576	0.2	0.08	0.114286	-0.204534
Fold3.Rep6	0.778196	32	300	3	0.1	0	0.8	1	0.8	0.412941	0.346137	0.08	0.735294	0.264706	0.457627	0.181818	0.08	0.111111	-0.234354
Fold3.Rep6	0.738993	33	300	3	0.1	0	0.8	1	0.8	0.412941	0.346137	0.12	0.735294	0.264706	0.474576	0.25	0.12	0.162162	-0.177646
Fold3.Rep6	0.715707	57	300	3	0.1	0	0.8	1	0.8	0.412941	0.346137	0.12	0.705882	0.294118	0.457627	0.230769	0.12	0.157895	-0.207588
Fold3.Rep6	0.702999	59	300	3	0.1	0	0.8	1	0.8	0.412941	0.346137	0.12	0.676471	0.323529	0.440678	0.214286	0.12	0.153846	-0.23641
Fold3.Rep6	0.692204	63	300	3	0.1	0	0.8	1	0.8	0.412941	0.346137	0.16	0.676471	0.323529	0.457627	0.266667	0.16	0.2	-0.185581
Fold3.Rep6	0.650014	65	300	3	0.1	0	0.8	1	0.8	0.412941	0.346137	0.16	0.647059	0.352941	0.440678	0.25	0.16	0.195122	-0.214457
Fold3.Rep6	0.616116	71	300	3	0.1	0	0.8	1	0.8	0.412941	0.346137	0.2	0.647059	0.352941	0.457627	0.294118	0.2	0.238095	-0.166873
Fold3.Rep6	0.591007	73	300	3	0.1	0	0.8	1	0.8	0.412941	0.346137	0.24	0.647059	0.352941	0.474576	0.333333	0.24	0.27907	-0.121209
Fold3.Rep6	0.559581	80	300	3	0.1	0	0.8	1	0.8	0.412941	0.346137	0.24	0.617647	0.382353	0.457627	0.315789	0.24	0.272727	-0.150546
Fold3.Rep6	0.542672	82	300	3	0.1	0	0.8	1	0.8	0.412941	0.346137	0.28	0.617647	0.382353	0.474576	0.35	0.28	0.311111	-0.106847
Fold3.Rep6	0.496126	89	300	3	0.1	0	0.8	1	0.8	0.412941	0.346137	0.28	0.588235	0.411765	0.457627	0.333333	0.28	0.304348	-0.13599
Fold3.Rep6	0.493714	102	300	3	0.1	0	0.8	1	0.8	0.412941	0.346137	0.32	0.588235	0.411765	0.474576	0.363636	0.32	0.340426	-0.0937719
Fold3.Rep6	0.455241	107	300	3	0.1	0	0.8	1	0.8	0.412941	0.346137	0.32	0.558824	0.441176	0.457627	0.347826	0.32	0.333333	-0.122776
Fold3.Rep6	0.436325	109	300	3	0.1	0	0.8	1	0.8	0.412941	0.346137	0.32	0.529412	0.470588	0.440678	0.333333	0.32	0.326531	-0.151482
Fold3.Rep6	0.411516	110	300	3	0.1	0	0.8	1	0.8	0.412941	0.346137	0.32	0.5	0.5	0.423729	0.32	0.32	0.32	-0.18
Fold3.Rep6	0.397556	127	300	3	0.1	0	0.8	1	0.8	0.412941	0.346137	0.36	0.5	0.5	0.440678	0.346154	0.36	0.352941	-0.139346
Fold3.Rep6	0.393138	128	300	3	0.1	0	0.8	1	0.8	0.412941	0.346137	0.4	0.5	0.5	0.457627	0.37037	0.4	0.384615	-0.0991865
Fold3.Rep6	0.349224	133	300	3	0.1	0	0.8	1	0.8	0.412941	0.346137	0.4	0.470588	0.529412	0.440678	0.357143	0.4	0.377358	-0.128063
Fold3.Rep6	0.342711	134	300	3	0.1	0	0.8	1	0.8	0.412941	0.346137	0.44	0.470588	0.529412	0.457627	0.37931	0.44	0.407407	-0.0883781
Fold3.Rep6	0.338198	140	300	3	0.1	0	0.8	1	0.8	0.412941	0.346137	0.44	0.441176	0.558824	0.440678	0.366667	0.44	0.4	-0.11745
Fold3.Rep6	0.326008	142	300	3	0.1	0	0.8	1	0.8	0.412941	0.346137	0.44	0.411765	0.588235	0.423729	0.354839	0.44	0.392857	-0.14669
Fold3.Rep6	0.298727	147	300	3	0.1	0	0.8	1	0.8	0.412941	0.346137	0.44	0.382353	0.617647	0.40678	0.34375	0.44	0.385965	-0.176202
Fold3.Rep6	0.27862	149	300	3	0.1	0	0.8	1	0.8	0.412941	0.346137	0.48	0.382353	0.617647	0.423729	0.363636	0.48	0.413793	-0.137004
Fold3.Rep6	0.2665	150	300	3	0.1	0	0.8	1	0.8	0.412941	0.346137	0.52	0.382353	0.617647	0.440678	0.382353	0.52	0.440678	-0.0976471
Fold3.Rep6	0.262653	153	300	3	0.1	0	0.8	1	0.8	0.412941	0.346137	0.52	0.352941	0.647059	0.423729	0.371429	0.52	0.433333	-0.127813
Fold3.Rep6	0.238948	167	300	3	0.1	0	0.8	1	0.8	0.412941	0.346137	0.56	0.352941	0.647059	0.440678	0.388889	0.56	0.459016	-0.0882078
Fold3.Rep6	0.237342	170	300	3	0.1	0	0.8	1	0.8	0.412941	0.346137	0.6	0.352941	0.647059	0.457627	0.405405	0.6	0.483871	-0.0480882
Fold3.Rep6	0.194862	171	300	3	0.1	0	0.8	1	0.8	0.412941	0.346137	0.6	0.323529	0.676471	0.440678	0.394737	0.6	0.47619	-0.0789228
Fold3.Rep6	0.179634	173	300	3	0.1	0	0.8	1	0.8	0.412941	0.346137	0.64	0.323529	0.676471	0.457627	0.410256	0.64	0.5	-0.0380719
Fold3.Rep6	0.176518	179	300	3	0.1	0	0.8	1	0.8	0.412941	0.346137	0.64	0.294118	0.705882	0.440678	0.4	0.64	0.492308	-0.0696742
Fold3.Rep6	0.170159	190	300	3	0.1	0	0.8	1	0.8	0.412941	0.346137	0.64	0.264706	0.735294	0.423729	0.390244	0.64	0.484848	-0.10227
Fold3.Rep6	0.168793	194	300	3	0.1	0	0.8	1	0.8	0.412941	0.346137	0.64	0.235294	0.764706	0.40678	0.380952	0.64	0.477612	-0.136065
Fold3.Rep6	0.158919	205	300	3	0.1	0	0.8	1	0.8	0.412941	0.346137	0.68	0.235294	0.764706	0.423729	0.395349	0.68	0.5	-0.0941518
Fold3.Rep6	0.158877	206	300	3	0.1	0	0.8	1	0.8	0.412941	0.346137	0.68	0.205882	0.794118	0.40678	0.386364	0.68	0.492754	-0.129506
Fold3.Rep6	0.157713	209	300	3	0.1	0	0.8	1	0.8	0.412941	0.346137	0.68	0.176471	0.823529	0.389831	0.377778	0.68	0.485714	-0.166717
Fold3.Rep6	0.150817	210	300	3	0.1	0	0.8	1	0.8	0.412941	0.346137	0.68	0.147059	0.852941	0.372881	0.369565	0.68	0.478873	-0.206185
Fold3.Rep6	0.149232	219	300	3	0.1	0	0.8	1	0.8	0.412941	0.346137	0.72	0.147059	0.852941	0.389831	0.382979	0.72	0.5	-0.163203
Fold3.Rep6	0.140722	226	300	3	0.1	0	0.8	1	0.8	0.412941	0.346137	0.76	0.147059	0.852941	0.40678	0.395833	0.76	0.520548	-0.117924
Fold3.Rep6	0.135993	231	300	3	0.1	0	0.8	1	0.8	0.412941	0.346137	0.8	0.147059	0.852941	0.423729	0.408163	0.8	0.540541	-0.0697276
Fold3.Rep6	0.12702	236	300	3	0.1	0	0.8	1	0.8	0.412941	0.346137	0.84	0.147059	0.852941	0.440678	0.42	0.84	0.56	-0.0177859
Fold3.Rep6	0.109546	239	300	3	0.1	0	0.8	1	0.8	0.412941	0.346137	0.88	0.147059	0.852941	0.457627	0.431373	0.88	0.578947	0.039056
Fold3.Rep6	0.0829679	242	300	3	0.1	0	0.8	1	0.8	0.412941	0.346137	0.92	0.147059	0.852941	0.474576	0.442308	0.92	0.597403	0.102474
Fold3.Rep6	0.0793803	252	300	3	0.1	0	0.8	1	0.8	0.412941	0.346137	0.92	0.117647	0.882353	0.457627	0.433962	0.92	0.589744	0.0615498
Fold3.Rep6	0.071498	261	300	3	0.1	0	0.8	1	0.8	0.412941	0.346137	0.92	0.0882353	0.911765	0.440678	0.425926	0.92	0.582278	0.0146119
Fold3.Rep6	0.0566779	265	300	3	0.1	0	0.8	1	0.8	0.412941	0.346137	0.96	0.0882353	0.911765	0.457627	0.436364	0.96	0.6	0.0948119
Fold3.Rep6	0.0564979	266	300	3	0.1	0	0.8	1	0.8	0.412941	0.346137	0.96	0.0588235	0.941176	0.440678	0.428571	0.96	0.592593	0.0423405
Fold3.Rep6	0.0386664	274	300	3	0.1	0	0.8	1	0.8	0.412941	0.346137	1	0.0588235	0.941176	0.457627	0.438596	1	0.609756	0.160623
Fold3.Rep6	0.0313278	288	300	3	0.1	0	0.8	1	0.8	0.412941	0.346137	1	0.0294118	0.970588	0.440678	0.431034	1	0.60241	0.112594
Fold3.Rep6	0.0202661	296	300	3	0.1	0	0.8	1	0.8	0.412941	0.346137	1	0	1	0.423729	0.423729	1	0.595238	0
Fold3.Rep6	0.991092	4	500	3	0.1	0	0.8	1	0.8	0.491765	0.393954	0	0.970588	0.0294118	0.559322	0	0	0	-0.112594
Fold3.Rep6	0.990245	5	500	3	0.1	0	0.8	1	0.8	0.491765	0.393954	0	0.941176	0.0588235	0.542373	0	0	0	-0.160623
Fold3.Rep6	0.989958	10	500	3	0.1	0	0.8	1	0.8	0.491765	0.393954	0	0.911765	0.0882353	0.525424	0	0	0	-0.198471
Fold3.Rep6	0.967072	11	500	3	0.1	0	0.8	1	0.8	0.491765	0.393954	0	0.882353	0.117647	0.508475	0	0	0	-0.231249
Fold3.Rep6	0.943503	12	500	3	0.1	0	0.8	1	0.8	0.491765	0.393954	0.04	0.882353	0.117647	0.525424	0.2	0.04	0.0666667	-0.137769
Fold3.Rep6	0.930479	17	500	3	0.1	0	0.8	1	0.8	0.491765	0.393954	0.04	0.852941	0.147059	0.508475	0.166667	0.04	0.0645161	-0.175032
Fold3.Rep6	0.921113	18	500	3	0.1	0	0.8	1	0.8	0.491765	0.393954	0.04	0.823529	0.176471	0.491525	0.142857	0.04	0.0625	-0.208544
Fold3.Rep6	0.916956	20	500	3	0.1	0	0.8	1	0.8	0.491765	0.393954	0.04	0.794118	0.205882	0.474576	0.125	0.04	0.0606061	-0.239431
Fold3.Rep6	0.912178	21	500	3	0.1	0	0.8	1	0.8	0.491765	0.393954	0.04	0.764706	0.235294	0.457627	0.111111	0.04	0.0588235	-0.268406
Fold3.Rep6	0.866679	22	500	3	0.1	0	0.8	1	0.8	0.491765	0.393954	0.08	0.764706	0.235294	0.474576	0.2	0.08	0.114286	-0.204534
Fold3.Rep6	0.863981	32	500	3	0.1	0	0.8	1	0.8	0.491765	0.393954	0.12	0.764706	0.235294	0.491525	0.272727	0.12	0.166667	-0.146285
Fold3.Rep6	0.823168	33	500	3	0.1	0	0.8	1	0.8	0.491765	0.393954	0.16	0.764706	0.235294	0.508475	0.333333	0.16	0.216216	-0.0924338
Fold3.Rep6	0.759027	57	500	3	0.1	0	0.8	1	0.8	0.491765	0.393954	0.16	0.735294	0.264706	0.491525	0.307692	0.16	0.210526	-0.124833
Fold3.Rep6	0.721462	59	500	3	0.1	0	0.8	1	0.8	0.491765	0.393954	0.2	0.735294	0.264706	0.508475	0.357143	0.2	0.25641	-0.0751593
Fold3.Rep6	0.628729	63	500	3	0.1	0	0.8	1	0.8	0.491765	0.393954	0.2	0.705882	0.294118	0.491525	0.333333	0.2	0.25	-0.106809
Fold3.Rep6	0.607827	65	500	3	0.1	0	0.8	1	0.8	0.491765	0.393954	0.24	0.705882	0.294118	0.508475	0.375	0.24	0.292683	-0.0601526
Fold3.Rep6	0.584196	71	500	3	0.1	0	0.8	1	0.8	0.491765	0.393954	0.28	0.705882	0.294118	0.525424	0.411765	0.28	0.333333	-0.0154036
Fold3.Rep6	0.575054	73	500	3	0.1	0	0.8	1	0.8	0.491765	0.393954	0.28	0.676471	0.323529	0.508475	0.388889	0.28	0.325581	-0.0467158
Fold3.Rep6	0.546669	80	500	3	0.1	0	0.8	1	0.8	0.491765	0.393954	0.28	0.647059	0.352941	0.491525	0.368421	0.28	0.318182	-0.0771393
Fold3.Rep6	0.499813	82	500	3	0.1	0	0.8	1	0.8	0.491765	0.393954	0.32	0.647059	0.352941	0.508475	0.4	0.32	0.355556	-0.0343876
Fold3.Rep6	0.452309	89	500	3	0.1	0	0.8	1	0.8	0.491765	0.393954	0.32	0.617647	0.382353	0.491525	0.380952	0.32	0.347826	-0.0643524
Fold3.Rep6	0.444954	102	500	3	0.1	0	0.8	1	0.8	0.491765	0.393954	0.36	0.617647	0.382353	0.508475	0.409091	0.36	0.382979	-0.0228419
Fold3.Rep6	0.384491	107	500	3	0.1	0	0.8	1	0.8	0.491765	0.393954	0.36	0.588235	0.411765	0.491525	0.391304	0.36	0.375	-0.0524479
Fold3.Rep6	0.372833	109	500	3	0.1	0	0.8	1	0.8	0.491765	0.393954	0.36	0.558824	0.441176	0.474576	0.375	0.36	0.367347	-0.0816582
Fold3.Rep6	0.355708	110	500	3	0.1	0	0.8	1	0.8	0.491765	0.393954	0.4	0.558824	0.441176	0.491525	0.4	0.4	0.4	-0.0411765
Fold3.Rep6	0.30729	127	500	3	0.1	0	0.8	1	0.8	0.491765	0.393954	0.4	0.529412	0.470588	0.474576	0.384615	0.4	0.392157	-0.0702584
Fold3.Rep6	0.302195	128	500	3	0.1	0	0.8	1	0.8	0.491765	0.393954	0.4	0.5	0.5	0.457627	0.37037	0.4	0.384615	-0.0991865
Fold3.Rep6	0.290543	133	500	3	0.1	0	0.8	1	0.8	0.491765	0.393954	0.44	0.5	0.5	0.474576	0.392857	0.44	0.415094	-0.0593746
Fold3.Rep6	0.278009	134	500	3	0.1	0	0.8	1	0.8	0.491765	0.393954	0.44	0.470588	0.529412	0.457627	0.37931	0.44	0.407407	-0.0883781
Fold3.Rep6	0.247323	140	500	3	0.1	0	0.8	1	0.8	0.491765	0.393954	0.48	0.470588	0.529412	0.474576	0.4	0.48	0.436364	-0.0488405
Fold3.Rep6	0.224199	142	500	3	0.1	0	0.8	1	0.8	0.491765	0.393954	0.52	0.470588	0.529412	0.491525	0.419355	0.52	0.464286	-0.00931367
Fold3.Rep6	0.222188	147	500	3	0.1	0	0.8	1	0.8	0.491765	0.393954	0.52	0.441176	0.558824	0.474576	0.40625	0.52	0.45614	-0.0385077
Fold3.Rep6	0.169947	149	500	3	0.1	0	0.8	1	0.8	0.491765	0.393954	0.52	0.411765	0.588235	0.457627	0.393939	0.52	0.448276	-0.0679164
Fold3.Rep6	0.162718	150	500	3	0.1	0	0.8	1	0.8	0.491765	0.393954	0.52	0.382353	0.617647	0.440678	0.382353	0.52	0.440678	-0.0976471
Fold3.Rep6	0.158648	153	500	3	0.1	0	0.8	1	0.8	0.491765	0.393954	0.52	0.352941	0.647059	0.423729	0.371429	0.52	0.433333	-0.127813
Fold3.Rep6	0.123022	167	500	3	0.1	0	0.8	1	0.8	0.491765	0.393954	0.52	0.323529	0.676471	0.40678	0.361111	0.52	0.42623	-0.158536
Fold3.Rep6	0.120971	170	500	3	0.1	0	0.8	1	0.8	0.491765	0.393954	0.56	0.323529	0.676471	0.423729	0.378378	0.56	0.451613	-0.119018
Fold3.Rep6	0.0968598	171	500	3	0.1	0	0.8	1	0.8	0.491765	0.393954	0.56	0.294118	0.705882	0.40678	0.368421	0.56	0.444444	-0.15056
Fold3.Rep6	0.0899657	173	500	3	0.1	0	0.8	1	0.8	0.491765	0.393954	0.6	0.294118	0.705882	0.423729	0.384615	0.6	0.46875	-0.110531
Fold3.Rep6	0.0870445	179	500	3	0.1	0	0.8	1	0.8	0.491765	0.393954	0.6	0.264706	0.735294	0.40678	0.375	0.6	0.461538	-0.143081
Fold3.Rep6	0.0869371	190	500	3	0.1	0	0.8	1	0.8	0.491765	0.393954	0.64	0.264706	0.735294	0.423729	0.390244	0.64	0.484848	-0.10227
Fold3.Rep6	0.0808432	194	500	3	0.1	0	0.8	1	0.8	0.491765	0.393954	0.68	0.264706	0.735294	0.440678	0.404762	0.68	0.507463	-0.0603308
Fold3.Rep6	0.0664726	205	500	3	0.1	0	0.8	1	0.8	0.491765	0.393954	0.68	0.235294	0.764706	0.423729	0.395349	0.68	0.5	-0.0941518
Fold3.Rep6	0.0623004	206	500	3	0.1	0	0.8	1	0.8	0.491765	0.393954	0.72	0.235294	0.764706	0.440678	0.409091	0.72	0.521739	-0.0507344
Fold3.Rep6	0.0583699	209	500	3	0.1	0	0.8	1	0.8	0.491765	0.393954	0.76	0.235294	0.764706	0.457627	0.422222	0.76	0.542857	-0.00546613
Fold3.Rep6	0.0559614	210	500	3	0.1	0	0.8	1	0.8	0.491765	0.393954	0.76	0.205882	0.794118	0.440678	0.413043	0.76	0.535211	-0.040676
Fold3.Rep6	0.055677	219	500	3	0.1	0	0.8	1	0.8	0.491765	0.393954	0.8	0.205882	0.794118	0.457627	0.425532	0.8	0.555556	0.00722139
Fold3.Rep6	0.0517254	226	500	3	0.1	0	0.8	1	0.8	0.491765	0.393954	0.84	0.205882	0.794118	0.474576	0.4375	0.84	0.575342	0.0582154
Fold3.Rep6	0.0472499	231	500	3	0.1	0	0.8	1	0.8	0.491765	0.393954	0.84	0.176471	0.823529	0.457627	0.428571	0.84	0.567568	0.021693
Fold3.Rep6	0.0351201	236	500	3	0.1	0	0.8	1	0.8	0.491765	0.393954	0.84	0.147059	0.852941	0.440678	0.42	0.84	0.56	-0.0177859
Fold3.Rep6	0.0338073	239	500	3	0.1	0	0.8	1	0.8	0.491765	0.393954	0.88	0.147059	0.852941	0.457627	0.431373	0.88	0.578947	0.039056
Fold3.Rep6	0.0205455	242	500	3	0.1	0	0.8	1	0.8	0.491765	0.393954	0.88	0.117647	0.882353	0.440678	0.423077	0.88	0.571429	-0.00359559
Fold3.Rep6	0.0196925	252	500	3	0.1	0	0.8	1	0.8	0.491765	0.393954	0.88	0.0882353	0.911765	0.423729	0.415094	0.88	0.564103	-0.0519327
Fold3.Rep6	0.012827	261	500	3	0.1	0	0.8	1	0.8	0.491765	0.393954	0.92	0.0882353	0.911765	0.440678	0.425926	0.92	0.582278	0.0146119
Fold3.Rep6	0.0110631	265	500	3	0.1	0	0.8	1	0.8	0.491765	0.393954	0.96	0.0882353	0.911765	0.457627	0.436364	0.96	0.6	0.0948119
Fold3.Rep6	0.0105385	266	500	3	0.1	0	0.8	1	0.8	0.491765	0.393954	1	0.0882353	0.911765	0.474576	0.446429	1	0.617284	0.198471
Fold3.Rep6	0.0103022	274	500	3	0.1	0	0.8	1	0.8	0.491765	0.393954	1	0.0588235	0.941176	0.457627	0.438596	1	0.609756	0.160623
Fold3.Rep6	0.00637472	288	500	3	0.1	0	0.8	1	0.8	0.491765	0.393954	1	0.0294118	0.970588	0.440678	0.431034	1	0.60241	0.112594
Fold3.Rep6	0.000583649	296	500	3	0.1	0	0.8	1	0.8	0.491765	0.393954	1	0	1	0.423729	0.423729	1	0.595238	0
Fold3.Rep6	0.700144	4	100	6	0.1	0	0.8	1	0.8	0.46	0.376138	0.04	1	0	0.59322	1	0.04	0.0769231	0.153128
Fold3.Rep6	0.632091	5	100	6	0.1	0	0.8	1	0.8	0.46	0.376138	0.08	1	0	0.610169	1	0.08	0.148148	0.218447
Fold3.Rep6	0.627241	10	100	6	0.1	0	0.8	1	0.8	0.46	0.376138	0.12	1	0	0.627119	1	0.12	0.214286	0.269921
Fold3.Rep6	0.616261	11	100	6	0.1	0	0.8	1	0.8	0.46	0.376138	0.12	0.970588	0.0294118	0.610169	0.75	0.12	0.206897	0.178061
Fold3.Rep6	0.590955	12	100	6	0.1	0	0.8	1	0.8	0.46	0.376138	0.12	0.941176	0.0588235	0.59322	0.6	0.12	0.2	0.108546
Fold3.Rep6	0.587502	17	100	6	0.1	0	0.8	1	0.8	0.46	0.376138	0.12	0.911765	0.0882353	0.576271	0.5	0.12	0.193548	0.0519327
Fold3.Rep6	0.585688	18	100	6	0.1	0	0.8	1	0.8	0.46	0.376138	0.12	0.882353	0.117647	0.559322	0.428571	0.12	0.1875	0.00359559
Fold3.Rep6	0.576869	20	100	6	0.1	0	0.8	1	0.8	0.46	0.376138	0.12	0.852941	0.147059	0.542373	0.375	0.12	0.181818	-0.039056
Fold3.Rep6	0.563443	21	100	6	0.1	0	0.8	1	0.8	0.46	0.376138	0.12	0.823529	0.176471	0.525424	0.333333	0.12	0.176471	-0.0776114
Fold3.Rep6	0.553692	22	100	6	0.1	0	0.8	1	0.8	0.46	0.376138	0.12	0.794118	0.205882	0.508475	0.3	0.12	0.171429	-0.113114
Fold3.Rep6	0.553155	32	100	6	0.1	0	0.8	1	0.8	0.46	0.376138	0.16	0.794118	0.205882	0.525424	0.363636	0.16	0.222222	-0.0582154
Fold3.Rep6	0.55053	33	100	6	0.1	0	0.8	1	0.8	0.46	0.376138	0.2	0.794118	0.205882	0.542373	0.416667	0.2	0.27027	-0.00722139
Fold3.Rep6	0.546274	57	100	6	0.1	0	0.8	1	0.8	0.46	0.376138	0.24	0.794118	0.205882	0.559322	0.461538	0.24	0.315789	0.040676
Fold3.Rep6	0.541262	59	100	6	0.1	0	0.8	1	0.8	0.46	0.376138	0.28	0.794118	0.205882	0.576271	0.5	0.28	0.358974	0.0860916
Fold3.Rep6	0.538672	63	100	6	0.1	0	0.8	1	0.8	0.46	0.376138	0.28	0.764706	0.235294	0.559322	0.466667	0.28	0.35	0.0507344
Fold3.Rep6	0.536491	65	100	6	0.1	0	0.8	1	0.8	0.46	0.376138	0.28	0.735294	0.264706	0.542373	0.4375	0.28	0.341463	0.0169996
Fold3.Rep6	0.534591	71	100	6	0.1	0	0.8	1	0.8	0.46	0.376138	0.28	0.705882	0.294118	0.525424	0.411765	0.28	0.333333	-0.0154036
Fold3.Rep6	0.501022	73	100	6	0.1	0	0.8	1	0.8	0.46	0.376138	0.28	0.676471	0.323529	0.508475	0.388889	0.28	0.325581	-0.0467158
Fold3.Rep6	0.498194	80	100	6	0.1	0	0.8	1	0.8	0.46	0.376138	0.32	0.676471	0.323529	0.525424	0.421053	0.32	0.363636	-0.00373254
Fold3.Rep6	0.482659	82	100	6	0.1	0	0.8	1	0.8	0.46	0.376138	0.32	0.647059	0.352941	0.508475	0.4	0.32	0.355556	-0.0343876
Fold3.Rep6	0.482524	89	100	6	0.1	0	0.8	1	0.8	0.46	0.376138	0.32	0.617647	0.382353	0.491525	0.380952	0.32	0.347826	-0.0643524
Fold3.Rep6	0.473336	102	100	6	0.1	0	0.8	1	0.8	0.46	0.376138	0.32	0.588235	0.411765	0.474576	0.363636	0.32	0.340426	-0.0937719
Fold3.Rep6	0.465852	107	100	6	0.1	0	0.8	1	0.8	0.46	0.376138	0.32	0.558824	0.441176	0.457627	0.347826	0.32	0.333333	-0.122776
Fold3.Rep6	0.448911	109	100	6	0.1	0	0.8	1	0.8	0.46	0.376138	0.36	0.558824	0.441176	0.474576	0.375	0.36	0.367347	-0.0816582
Fold3.Rep6	0.447208	110	100	6	0.1	0	0.8	1	0.8	0.46	0.376138	0.36	0.529412	0.470588	0.457627	0.36	0.36	0.36	-0.110588
Fold3.Rep6	0.444112	127	100	6	0.1	0	0.8	1	0.8	0.46	0.376138	0.4	0.529412	0.470588	0.474576	0.384615	0.4	0.392157	-0.0702584
Fold3.Rep6	0.41266	128	100	6	0.1	0	0.8	1	0.8	0.46	0.376138	0.4	0.5	0.5	0.457627	0.37037	0.4	0.384615	-0.0991865
Fold3.Rep6	0.406413	133	100	6	0.1	0	0.8	1	0.8	0.46	0.376138	0.4	0.470588	0.529412	0.440678	0.357143	0.4	0.377358	-0.128063
Fold3.Rep6	0.402018	134	100	6	0.1	0	0.8	1	0.8	0.46	0.376138	0.44	0.470588	0.529412	0.457627	0.37931	0.44	0.407407	-0.0883781
Fold3.Rep6	0.401259	140	100	6	0.1	0	0.8	1	0.8	0.46	0.376138	0.44	0.441176	0.558824	0.440678	0.366667	0.44	0.4	-0.11745
Fold3.Rep6	0.39968	142	100	6	0.1	0	0.8	1	0.8	0.46	0.376138	0.48	0.441176	0.558824	0.457627	0.387097	0.48	0.428571	-0.078002
Fold3.Rep6	0.398645	147	100	6	0.1	0	0.8	1	0.8	0.46	0.376138	0.52	0.441176	0.558824	0.474576	0.40625	0.52	0.45614	-0.0385077
Fold3.Rep6	0.38623	149	100	6	0.1	0	0.8	1	0.8	0.46	0.376138	0.56	0.441176	0.558824	0.491525	0.424242	0.56	0.482759	0.00117097
Fold3.Rep6	0.384768	150	100	6	0.1	0	0.8	1	0.8	0.46	0.376138	0.56	0.411765	0.588235	0.474576	0.411765	0.56	0.474576	-0.0282353
Fold3.Rep6	0.378548	153	100	6	0.1	0	0.8	1	0.8	0.46	0.376138	0.56	0.382353	0.617647	0.457627	0.4	0.56	0.466667	-0.0579892
Fold3.Rep6	0.371701	167	100	6	0.1	0	0.8	1	0.8	0.46	0.376138	0.6	0.382353	0.617647	0.474576	0.416667	0.6	0.491803	-0.01788
Fold3.Rep6	0.369808	170	100	6	0.1	0	0.8	1	0.8	0.46	0.376138	0.64	0.382353	0.617647	0.491525	0.432432	0.64	0.516129	0.0228419
Fold3.Rep6	0.365608	171	100	6	0.1	0	0.8	1	0.8	0.46	0.376138	0.68	0.382353	0.617647	0.508475	0.447368	0.68	0.539683	0.0643524
Fold3.Rep6	0.362436	173	100	6	0.1	0	0.8	1	0.8	0.46	0.376138	0.72	0.382353	0.617647	0.525424	0.461538	0.72	0.5625	0.106847
Fold3.Rep6	0.36185	179	100	6	0.1	0	0.8	1	0.8	0.46	0.376138	0.72	0.352941	0.647059	0.508475	0.45	0.72	0.553846	0.0771393
Fold3.Rep6	0.340334	190	100	6	0.1	0	0.8	1	0.8	0.46	0.376138	0.72	0.323529	0.676471	0.491525	0.439024	0.72	0.545455	0.0467158
Fold3.Rep6	0.335061	194	100	6	0.1	0	0.8	1	0.8	0.46	0.376138	0.72	0.294118	0.705882	0.474576	0.428571	0.72	0.537313	0.0154036
Fold3.Rep6	0.330037	205	100	6	0.1	0	0.8	1	0.8	0.46	0.376138	0.76	0.294118	0.705882	0.491525	0.44186	0.76	0.558824	0.0601526
Fold3.Rep6	0.329112	206	100	6	0.1	0	0.8	1	0.8	0.46	0.376138	0.8	0.294118	0.705882	0.508475	0.454545	0.8	0.57971	0.106809
Fold3.Rep6	0.325978	209	100	6	0.1	0	0.8	1	0.8	0.46	0.376138	0.8	0.264706	0.735294	0.491525	0.444444	0.8	0.571429	0.0751593
Fold3.Rep6	0.313899	210	100	6	0.1	0	0.8	1	0.8	0.46	0.376138	0.84	0.264706	0.735294	0.508475	0.456522	0.84	0.591549	0.124833
Fold3.Rep6	0.306593	219	100	6	0.1	0	0.8	1	0.8	0.46	0.376138	0.84	0.235294	0.764706	0.491525	0.446809	0.84	0.583333	0.0924338
Fold3.Rep6	0.305216	226	100	6	0.1	0	0.8	1	0.8	0.46	0.376138	0.88	0.235294	0.764706	0.508475	0.458333	0.88	0.60274	0.146285
Fold3.Rep6	0.303717	231	100	6	0.1	0	0.8	1	0.8	0.46	0.376138	0.88	0.205882	0.794118	0.491525	0.44898	0.88	0.594595	0.113114
Fold3.Rep6	0.294812	236	100	6	0.1	0	0.8	1	0.8	0.46	0.376138	0.88	0.176471	0.823529	0.474576	0.44	0.88	0.586667	0.0776114
Fold3.Rep6	0.287094	239	100	6	0.1	0	0.8	1	0.8	0.46	0.376138	0.88	0.147059	0.852941	0.457627	0.431373	0.88	0.578947	0.039056
Fold3.Rep6	0.284128	242	100	6	0.1	0	0.8	1	0.8	0.46	0.376138	0.92	0.147059	0.852941	0.474576	0.442308	0.92	0.597403	0.102474
Fold3.Rep6	0.27258	252	100	6	0.1	0	0.8	1	0.8	0.46	0.376138	0.96	0.147059	0.852941	0.491525	0.45283	0.96	0.615385	0.175032
Fold3.Rep6	0.258644	261	100	6	0.1	0	0.8	1	0.8	0.46	0.376138	0.96	0.117647	0.882353	0.474576	0.444444	0.96	0.607595	0.137769
Fold3.Rep6	0.239935	265	100	6	0.1	0	0.8	1	0.8	0.46	0.376138	0.96	0.0882353	0.911765	0.457627	0.436364	0.96	0.6	0.0948119
Fold3.Rep6	0.166489	266	100	6	0.1	0	0.8	1	0.8	0.46	0.376138	1	0.0882353	0.911765	0.474576	0.446429	1	0.617284	0.198471
Fold3.Rep6	0.166251	274	100	6	0.1	0	0.8	1	0.8	0.46	0.376138	1	0.0588235	0.941176	0.457627	0.438596	1	0.609756	0.160623
Fold3.Rep6	0.165507	288	100	6	0.1	0	0.8	1	0.8	0.46	0.376138	1	0.0294118	0.970588	0.440678	0.431034	1	0.60241	0.112594
Fold3.Rep6	0.153535	296	100	6	0.1	0	0.8	1	0.8	0.46	0.376138	1	0	1	0.423729	0.423729	1	0.595238	0
Fold3.Rep6	0.975528	4	300	6	0.1	0	0.8	1	0.8	0.475294	0.383918	0	0.970588	0.0294118	0.559322	0	0	0	-0.112594
Fold3.Rep6	0.964365	5	300	6	0.1	0	0.8	1	0.8	0.475294	0.383918	0	0.941176	0.0588235	0.542373	0	0	0	-0.160623
Fold3.Rep6	0.936877	10	300	6	0.1	0	0.8	1	0.8	0.475294	0.383918	0.04	0.941176	0.0588235	0.559322	0.333333	0.04	0.0714286	-0.0423405
Fold3.Rep6	0.925452	11	300	6	0.1	0	0.8	1	0.8	0.475294	0.383918	0.04	0.911765	0.0882353	0.542373	0.25	0.04	0.0689655	-0.0948119
Fold3.Rep6	0.920829	12	300	6	0.1	0	0.8	1	0.8	0.475294	0.383918	0.04	0.882353	0.117647	0.525424	0.2	0.04	0.0666667	-0.137769
Fold3.Rep6	0.908592	17	300	6	0.1	0	0.8	1	0.8	0.475294	0.383918	0.08	0.882353	0.117647	0.542373	0.333333	0.08	0.129032	-0.0615498
Fold3.Rep6	0.871187	18	300	6	0.1	0	0.8	1	0.8	0.475294	0.383918	0.08	0.852941	0.147059	0.525424	0.285714	0.08	0.125	-0.102474
Fold3.Rep6	0.851847	20	300	6	0.1	0	0.8	1	0.8	0.475294	0.383918	0.08	0.823529	0.176471	0.508475	0.25	0.08	0.121212	-0.139243
Fold3.Rep6	0.805787	21	300	6	0.1	0	0.8	1	0.8	0.475294	0.383918	0.08	0.794118	0.205882	0.491525	0.222222	0.08	0.117647	-0.173009
Fold3.Rep6	0.783831	22	300	6	0.1	0	0.8	1	0.8	0.475294	0.383918	0.12	0.794118	0.205882	0.508475	0.3	0.12	0.171429	-0.113114
Fold3.Rep6	0.747979	32	300	6	0.1	0	0.8	1	0.8	0.475294	0.383918	0.12	0.764706	0.235294	0.491525	0.272727	0.12	0.166667	-0.146285
Fold3.Rep6	0.740277	33	300	6	0.1	0	0.8	1	0.8	0.475294	0.383918	0.12	0.735294	0.264706	0.474576	0.25	0.12	0.162162	-0.177646
Fold3.Rep6	0.64841	57	300	6	0.1	0	0.8	1	0.8	0.475294	0.383918	0.16	0.735294	0.264706	0.491525	0.307692	0.16	0.210526	-0.124833
Fold3.Rep6	0.608798	59	300	6	0.1	0	0.8	1	0.8	0.475294	0.383918	0.2	0.735294	0.264706	0.508475	0.357143	0.2	0.25641	-0.0751593
Fold3.Rep6	0.588649	63	300	6	0.1	0	0.8	1	0.8	0.475294	0.383918	0.24	0.735294	0.264706	0.525424	0.4	0.24	0.3	-0.0280374
Fold3.Rep6	0.576026	65	300	6	0.1	0	0.8	1	0.8	0.475294	0.383918	0.24	0.705882	0.294118	0.508475	0.375	0.24	0.292683	-0.0601526
Fold3.Rep6	0.566415	71	300	6	0.1	0	0.8	1	0.8	0.475294	0.383918	0.28	0.705882	0.294118	0.525424	0.411765	0.28	0.333333	-0.0154036
Fold3.Rep6	0.562037	73	300	6	0.1	0	0.8	1	0.8	0.475294	0.383918	0.32	0.705882	0.294118	0.542373	0.444444	0.32	0.372093	0.027777
Fold3.Rep6	0.5066	80	300	6	0.1	0	0.8	1	0.8	0.475294	0.383918	0.32	0.676471	0.323529	0.525424	0.421053	0.32	0.363636	-0.00373254
Fold3.Rep6	0.471702	82	300	6	0.1	0	0.8	1	0.8	0.475294	0.383918	0.32	0.647059	0.352941	0.508475	0.4	0.32	0.355556	-0.0343876
Fold3.Rep6	0.462218	89	300	6	0.1	0	0.8	1	0.8	0.475294	0.383918	0.32	0.617647	0.382353	0.491525	0.380952	0.32	0.347826	-0.0643524
Fold3.Rep6	0.460308	102	300	6	0.1	0	0.8	1	0.8	0.475294	0.383918	0.36	0.617647	0.382353	0.508475	0.409091	0.36	0.382979	-0.0228419
Fold3.Rep6	0.440333	107	300	6	0.1	0	0.8	1	0.8	0.475294	0.383918	0.36	0.588235	0.411765	0.491525	0.391304	0.36	0.375	-0.0524479
Fold3.Rep6	0.371763	109	300	6	0.1	0	0.8	1	0.8	0.475294	0.383918	0.4	0.588235	0.411765	0.508475	0.416667	0.4	0.408163	-0.0118345
Fold3.Rep6	0.368533	110	300	6	0.1	0	0.8	1	0.8	0.475294	0.383918	0.4	0.558824	0.441176	0.491525	0.4	0.4	0.4	-0.0411765
Fold3.Rep6	0.346821	127	300	6	0.1	0	0.8	1	0.8	0.475294	0.383918	0.44	0.558824	0.441176	0.508475	0.423077	0.44	0.431373	-0.00117097
Fold3.Rep6	0.34658	128	300	6	0.1	0	0.8	1	0.8	0.475294	0.383918	0.44	0.529412	0.470588	0.491525	0.407407	0.44	0.423077	-0.0303394
Fold3.Rep6	0.322173	133	300	6	0.1	0	0.8	1	0.8	0.475294	0.383918	0.44	0.5	0.5	0.474576	0.392857	0.44	0.415094	-0.0593746
Fold3.Rep6	0.306358	134	300	6	0.1	0	0.8	1	0.8	0.475294	0.383918	0.48	0.5	0.5	0.491525	0.413793	0.48	0.444444	-0.0197688
Fold3.Rep6	0.305134	140	300	6	0.1	0	0.8	1	0.8	0.475294	0.383918	0.52	0.5	0.5	0.508475	0.433333	0.52	0.472727	0.0197688
Fold3.Rep6	0.301948	142	300	6	0.1	0	0.8	1	0.8	0.475294	0.383918	0.52	0.470588	0.529412	0.491525	0.419355	0.52	0.464286	-0.00931367
Fold3.Rep6	0.294482	147	300	6	0.1	0	0.8	1	0.8	0.475294	0.383918	0.52	0.441176	0.558824	0.474576	0.40625	0.52	0.45614	-0.0385077
Fold3.Rep6	0.289027	149	300	6	0.1	0	0.8	1	0.8	0.475294	0.383918	0.52	0.411765	0.588235	0.457627	0.393939	0.52	0.448276	-0.0679164
Fold3.Rep6	0.281539	150	300	6	0.1	0	0.8	1	0.8	0.475294	0.383918	0.56	0.411765	0.588235	0.474576	0.411765	0.56	0.474576	-0.0282353
Fold3.Rep6	0.262488	153	300	6	0.1	0	0.8	1	0.8	0.475294	0.383918	0.56	0.382353	0.617647	0.457627	0.4	0.56	0.466667	-0.0579892
Fold3.Rep6	0.245259	167	300	6	0.1	0	0.8	1	0.8	0.475294	0.383918	0.56	0.352941	0.647059	0.440678	0.388889	0.56	0.459016	-0.0882078
Fold3.Rep6	0.240818	170	300	6	0.1	0	0.8	1	0.8	0.475294	0.383918	0.56	0.323529	0.676471	0.423729	0.378378	0.56	0.451613	-0.119018
Fold3.Rep6	0.239575	171	300	6	0.1	0	0.8	1	0.8	0.475294	0.383918	0.56	0.294118	0.705882	0.40678	0.368421	0.56	0.444444	-0.15056
Fold3.Rep6	0.224036	173	300	6	0.1	0	0.8	1	0.8	0.475294	0.383918	0.6	0.294118	0.705882	0.423729	0.384615	0.6	0.46875	-0.110531
Fold3.Rep6	0.210147	179	300	6	0.1	0	0.8	1	0.8	0.475294	0.383918	0.64	0.294118	0.705882	0.440678	0.4	0.64	0.492308	-0.0696742
Fold3.Rep6	0.197557	190	300	6	0.1	0	0.8	1	0.8	0.475294	0.383918	0.64	0.264706	0.735294	0.423729	0.390244	0.64	0.484848	-0.10227
Fold3.Rep6	0.160145	194	300	6	0.1	0	0.8	1	0.8	0.475294	0.383918	0.68	0.264706	0.735294	0.440678	0.404762	0.68	0.507463	-0.0603308
Fold3.Rep6	0.154191	205	300	6	0.1	0	0.8	1	0.8	0.475294	0.383918	0.68	0.235294	0.764706	0.423729	0.395349	0.68	0.5	-0.0941518
Fold3.Rep6	0.142088	206	300	6	0.1	0	0.8	1	0.8	0.475294	0.383918	0.72	0.235294	0.764706	0.440678	0.409091	0.72	0.521739	-0.0507344
Fold3.Rep6	0.139986	209	300	6	0.1	0	0.8	1	0.8	0.475294	0.383918	0.76	0.235294	0.764706	0.457627	0.422222	0.76	0.542857	-0.00546613
Fold3.Rep6	0.113697	210	300	6	0.1	0	0.8	1	0.8	0.475294	0.383918	0.8	0.235294	0.764706	0.474576	0.434783	0.8	0.56338	0.0420786
Fold3.Rep6	0.111301	219	300	6	0.1	0	0.8	1	0.8	0.475294	0.383918	0.84	0.235294	0.764706	0.491525	0.446809	0.84	0.583333	0.0924338
Fold3.Rep6	0.105548	226	300	6	0.1	0	0.8	1	0.8	0.475294	0.383918	0.88	0.235294	0.764706	0.508475	0.458333	0.88	0.60274	0.146285
Fold3.Rep6	0.0973901	231	300	6	0.1	0	0.8	1	0.8	0.475294	0.383918	0.88	0.205882	0.794118	0.491525	0.44898	0.88	0.594595	0.113114
Fold3.Rep6	0.0739523	236	300	6	0.1	0	0.8	1	0.8	0.475294	0.383918	0.92	0.205882	0.794118	0.508475	0.46	0.92	0.613333	0.173009
Fold3.Rep6	0.0667721	239	300	6	0.1	0	0.8	1	0.8	0.475294	0.383918	0.96	0.205882	0.794118	0.525424	0.470588	0.96	0.631579	0.239431
Fold3.Rep6	0.0591711	242	300	6	0.1	0	0.8	1	0.8	0.475294	0.383918	0.96	0.176471	0.823529	0.508475	0.461538	0.96	0.623377	0.208544
Fold3.Rep6	0.0546648	252	300	6	0.1	0	0.8	1	0.8	0.475294	0.383918	0.96	0.147059	0.852941	0.491525	0.45283	0.96	0.615385	0.175032
Fold3.Rep6	0.0542225	261	300	6	0.1	0	0.8	1	0.8	0.475294	0.383918	0.96	0.117647	0.882353	0.474576	0.444444	0.96	0.607595	0.137769
Fold3.Rep6	0.0395197	265	300	6	0.1	0	0.8	1	0.8	0.475294	0.383918	0.96	0.0882353	0.911765	0.457627	0.436364	0.96	0.6	0.0948119
Fold3.Rep6	0.0385326	266	300	6	0.1	0	0.8	1	0.8	0.475294	0.383918	0.96	0.0588235	0.941176	0.440678	0.428571	0.96	0.592593	0.0423405
Fold3.Rep6	0.0148462	274	300	6	0.1	0	0.8	1	0.8	0.475294	0.383918	0.96	0.0294118	0.970588	0.423729	0.421053	0.96	0.585366	-0.0289122
Fold3.Rep6	0.0103829	288	300	6	0.1	0	0.8	1	0.8	0.475294	0.383918	1	0.0294118	0.970588	0.440678	0.431034	1	0.60241	0.112594
Fold3.Rep6	0.00925738	296	300	6	0.1	0	0.8	1	0.8	0.475294	0.383918	1	0	1	0.423729	0.423729	1	0.595238	0
Fold3.Rep6	0.992278	4	500	6	0.1	0	0.8	1	0.8	0.462353	0.384266	0.04	1	0	0.59322	1	0.04	0.0769231	0.153128
Fold3.Rep6	0.988784	5	500	6	0.1	0	0.8	1	0.8	0.462353	0.384266	0.04	0.970588	0.0294118	0.576271	0.5	0.04	0.0740741	0.0289122
Fold3.Rep6	0.981044	10	500	6	0.1	0	0.8	1	0.8	0.462353	0.384266	0.04	0.941176	0.0588235	0.559322	0.333333	0.04	0.0714286	-0.0423405
Fold3.Rep6	0.969312	11	500	6	0.1	0	0.8	1	0.8	0.462353	0.384266	0.04	0.911765	0.0882353	0.542373	0.25	0.04	0.0689655	-0.0948119
Fold3.Rep6	0.956265	12	500	6	0.1	0	0.8	1	0.8	0.462353	0.384266	0.04	0.882353	0.117647	0.525424	0.2	0.04	0.0666667	-0.137769
Fold3.Rep6	0.950243	17	500	6	0.1	0	0.8	1	0.8	0.462353	0.384266	0.08	0.882353	0.117647	0.542373	0.333333	0.08	0.129032	-0.0615498
Fold3.Rep6	0.917617	18	500	6	0.1	0	0.8	1	0.8	0.462353	0.384266	0.08	0.852941	0.147059	0.525424	0.285714	0.08	0.125	-0.102474
Fold3.Rep6	0.904014	20	500	6	0.1	0	0.8	1	0.8	0.462353	0.384266	0.08	0.823529	0.176471	0.508475	0.25	0.08	0.121212	-0.139243
Fold3.Rep6	0.901162	21	500	6	0.1	0	0.8	1	0.8	0.462353	0.384266	0.08	0.794118	0.205882	0.491525	0.222222	0.08	0.117647	-0.173009
Fold3.Rep6	0.884779	22	500	6	0.1	0	0.8	1	0.8	0.462353	0.384266	0.12	0.794118	0.205882	0.508475	0.3	0.12	0.171429	-0.113114
Fold3.Rep6	0.836071	32	500	6	0.1	0	0.8	1	0.8	0.462353	0.384266	0.16	0.794118	0.205882	0.525424	0.363636	0.16	0.222222	-0.0582154
Fold3.Rep6	0.815608	33	500	6	0.1	0	0.8	1	0.8	0.462353	0.384266	0.2	0.794118	0.205882	0.542373	0.416667	0.2	0.27027	-0.00722139
Fold3.Rep6	0.80029	57	500	6	0.1	0	0.8	1	0.8	0.462353	0.384266	0.2	0.764706	0.235294	0.525424	0.384615	0.2	0.263158	-0.0420786
Fold3.Rep6	0.787923	59	500	6	0.1	0	0.8	1	0.8	0.462353	0.384266	0.24	0.764706	0.235294	0.542373	0.428571	0.24	0.307692	0.00546613
Fold3.Rep6	0.782973	63	500	6	0.1	0	0.8	1	0.8	0.462353	0.384266	0.24	0.735294	0.264706	0.525424	0.4	0.24	0.3	-0.0280374
Fold3.Rep6	0.767484	65	500	6	0.1	0	0.8	1	0.8	0.462353	0.384266	0.28	0.735294	0.264706	0.542373	0.4375	0.28	0.341463	0.0169996
Fold3.Rep6	0.746412	71	500	6	0.1	0	0.8	1	0.8	0.462353	0.384266	0.28	0.705882	0.294118	0.525424	0.411765	0.28	0.333333	-0.0154036
Fold3.Rep6	0.733623	73	500	6	0.1	0	0.8	1	0.8	0.462353	0.384266	0.28	0.676471	0.323529	0.508475	0.388889	0.28	0.325581	-0.0467158
Fold3.Rep6	0.701225	80	500	6	0.1	0	0.8	1	0.8	0.462353	0.384266	0.28	0.647059	0.352941	0.491525	0.368421	0.28	0.318182	-0.0771393
Fold3.Rep6	0.66238	82	500	6	0.1	0	0.8	1	0.8	0.462353	0.384266	0.32	0.647059	0.352941	0.508475	0.4	0.32	0.355556	-0.0343876
Fold3.Rep6	0.64115	89	500	6	0.1	0	0.8	1	0.8	0.462353	0.384266	0.32	0.617647	0.382353	0.491525	0.380952	0.32	0.347826	-0.0643524
Fold3.Rep6	0.56434	102	500	6	0.1	0	0.8	1	0.8	0.462353	0.384266	0.36	0.617647	0.382353	0.508475	0.409091	0.36	0.382979	-0.0228419
Fold3.Rep6	0.547438	107	500	6	0.1	0	0.8	1	0.8	0.462353	0.384266	0.36	0.588235	0.411765	0.491525	0.391304	0.36	0.375	-0.0524479
Fold3.Rep6	0.315464	109	500	6	0.1	0	0.8	1	0.8	0.462353	0.384266	0.4	0.588235	0.411765	0.508475	0.416667	0.4	0.408163	-0.0118345
Fold3.Rep6	0.309955	110	500	6	0.1	0	0.8	1	0.8	0.462353	0.384266	0.4	0.558824	0.441176	0.491525	0.4	0.4	0.4	-0.0411765
Fold3.Rep6	0.28769	127	500	6	0.1	0	0.8	1	0.8	0.462353	0.384266	0.4	0.529412	0.470588	0.474576	0.384615	0.4	0.392157	-0.0702584
Fold3.Rep6	0.275772	128	500	6	0.1	0	0.8	1	0.8	0.462353	0.384266	0.44	0.529412	0.470588	0.491525	0.407407	0.44	0.423077	-0.0303394
Fold3.Rep6	0.266297	133	500	6	0.1	0	0.8	1	0.8	0.462353	0.384266	0.44	0.5	0.5	0.474576	0.392857	0.44	0.415094	-0.0593746
Fold3.Rep6	0.240064	134	500	6	0.1	0	0.8	1	0.8	0.462353	0.384266	0.44	0.470588	0.529412	0.457627	0.37931	0.44	0.407407	-0.0883781
Fold3.Rep6	0.215277	140	500	6	0.1	0	0.8	1	0.8	0.462353	0.384266	0.44	0.441176	0.558824	0.440678	0.366667	0.44	0.4	-0.11745
Fold3.Rep6	0.194905	142	500	6	0.1	0	0.8	1	0.8	0.462353	0.384266	0.48	0.441176	0.558824	0.457627	0.387097	0.48	0.428571	-0.078002
Fold3.Rep6	0.187147	147	500	6	0.1	0	0.8	1	0.8	0.462353	0.384266	0.48	0.411765	0.588235	0.440678	0.375	0.48	0.421053	-0.107355
Fold3.Rep6	0.186384	149	500	6	0.1	0	0.8	1	0.8	0.462353	0.384266	0.48	0.382353	0.617647	0.423729	0.363636	0.48	0.413793	-0.137004
Fold3.Rep6	0.183172	150	500	6	0.1	0	0.8	1	0.8	0.462353	0.384266	0.48	0.352941	0.647059	0.40678	0.352941	0.48	0.40678	-0.167059
Fold3.Rep6	0.160962	153	500	6	0.1	0	0.8	1	0.8	0.462353	0.384266	0.52	0.352941	0.647059	0.423729	0.371429	0.52	0.433333	-0.127813
Fold3.Rep6	0.146738	167	500	6	0.1	0	0.8	1	0.8	0.462353	0.384266	0.52	0.323529	0.676471	0.40678	0.361111	0.52	0.42623	-0.158536
Fold3.Rep6	0.137143	170	500	6	0.1	0	0.8	1	0.8	0.462353	0.384266	0.52	0.294118	0.705882	0.389831	0.351351	0.52	0.419355	-0.189948
Fold3.Rep6	0.133932	171	500	6	0.1	0	0.8	1	0.8	0.462353	0.384266	0.52	0.264706	0.735294	0.372881	0.342105	0.52	0.412698	-0.222198
Fold3.Rep6	0.124808	173	500	6	0.1	0	0.8	1	0.8	0.462353	0.384266	0.52	0.235294	0.764706	0.355932	0.333333	0.52	0.40625	-0.25545
Fold3.Rep6	0.122116	179	500	6	0.1	0	0.8	1	0.8	0.462353	0.384266	0.56	0.235294	0.764706	0.372881	0.35	0.56	0.430769	-0.216488
Fold3.Rep6	0.0948424	190	500	6	0.1	0	0.8	1	0.8	0.462353	0.384266	0.6	0.235294	0.764706	0.389831	0.365854	0.6	0.454545	-0.176763
Fold3.Rep6	0.0933759	194	500	6	0.1	0	0.8	1	0.8	0.462353	0.384266	0.64	0.235294	0.764706	0.40678	0.380952	0.64	0.477612	-0.136065
Fold3.Rep6	0.0906196	205	500	6	0.1	0	0.8	1	0.8	0.462353	0.384266	0.64	0.205882	0.794118	0.389831	0.372093	0.64	0.470588	-0.171304
Fold3.Rep6	0.0859217	206	500	6	0.1	0	0.8	1	0.8	0.462353	0.384266	0.64	0.176471	0.823529	0.372881	0.363636	0.64	0.463768	-0.208278
Fold3.Rep6	0.0728878	209	500	6	0.1	0	0.8	1	0.8	0.462353	0.384266	0.68	0.176471	0.823529	0.389831	0.377778	0.68	0.485714	-0.166717
Fold3.Rep6	0.0689351	210	500	6	0.1	0	0.8	1	0.8	0.462353	0.384266	0.68	0.147059	0.852941	0.372881	0.369565	0.68	0.478873	-0.206185
Fold3.Rep6	0.0642197	219	500	6	0.1	0	0.8	1	0.8	0.462353	0.384266	0.72	0.147059	0.852941	0.389831	0.382979	0.72	0.5	-0.163203
Fold3.Rep6	0.050701	226	500	6	0.1	0	0.8	1	0.8	0.462353	0.384266	0.76	0.147059	0.852941	0.40678	0.395833	0.76	0.520548	-0.117924
Fold3.Rep6	0.0485135	231	500	6	0.1	0	0.8	1	0.8	0.462353	0.384266	0.8	0.147059	0.852941	0.423729	0.408163	0.8	0.540541	-0.0697276
Fold3.Rep6	0.0470757	236	500	6	0.1	0	0.8	1	0.8	0.462353	0.384266	0.8	0.117647	0.882353	0.40678	0.4	0.8	0.533333	-0.113183
Fold3.Rep6	0.0466928	239	500	6	0.1	0	0.8	1	0.8	0.462353	0.384266	0.84	0.117647	0.882353	0.423729	0.411765	0.84	0.552632	-0.0611312
Fold3.Rep6	0.0459914	242	500	6	0.1	0	0.8	1	0.8	0.462353	0.384266	0.88	0.117647	0.882353	0.440678	0.423077	0.88	0.571429	-0.00359559
Fold3.Rep6	0.0451382	252	500	6	0.1	0	0.8	1	0.8	0.462353	0.384266	0.92	0.117647	0.882353	0.457627	0.433962	0.92	0.589744	0.0615498
Fold3.Rep6	0.0410527	261	500	6	0.1	0	0.8	1	0.8	0.462353	0.384266	0.96	0.117647	0.882353	0.474576	0.444444	0.96	0.607595	0.137769
Fold3.Rep6	0.0383492	265	500	6	0.1	0	0.8	1	0.8	0.462353	0.384266	0.96	0.0882353	0.911765	0.457627	0.436364	0.96	0.6	0.0948119
Fold3.Rep6	0.0275024	266	500	6	0.1	0	0.8	1	0.8	0.462353	0.384266	0.96	0.0588235	0.941176	0.440678	0.428571	0.96	0.592593	0.0423405
Fold3.Rep6	0.025256	274	500	6	0.1	0	0.8	1	0.8	0.462353	0.384266	1	0.0588235	0.941176	0.457627	0.438596	1	0.609756	0.160623
Fold3.Rep6	0.0106618	288	500	6	0.1	0	0.8	1	0.8	0.462353	0.384266	1	0.0294118	0.970588	0.440678	0.431034	1	0.60241	0.112594
Fold3.Rep6	0.00623238	296	500	6	0.1	0	0.8	1	0.8	0.462353	0.384266	1	0	1	0.423729	0.423729	1	0.595238	0
Fold3.Rep6	0.719043	4	100	9	0.1	0	0.8	1	0.8	0.490588	0.415349	0.04	1	0	0.59322	1	0.04	0.0769231	0.153128
Fold3.Rep6	0.653189	5	100	9	0.1	0	0.8	1	0.8	0.490588	0.415349	0.04	0.970588	0.0294118	0.576271	0.5	0.04	0.0740741	0.0289122
Fold3.Rep6	0.625404	10	100	9	0.1	0	0.8	1	0.8	0.490588	0.415349	0.04	0.941176	0.0588235	0.559322	0.333333	0.04	0.0714286	-0.0423405
Fold3.Rep6	0.602782	11	100	9	0.1	0	0.8	1	0.8	0.490588	0.415349	0.04	0.911765	0.0882353	0.542373	0.25	0.04	0.0689655	-0.0948119
Fold3.Rep6	0.597008	12	100	9	0.1	0	0.8	1	0.8	0.490588	0.415349	0.08	0.911765	0.0882353	0.559322	0.4	0.08	0.133333	-0.0146119
Fold3.Rep6	0.592433	17	100	9	0.1	0	0.8	1	0.8	0.490588	0.415349	0.12	0.911765	0.0882353	0.576271	0.5	0.12	0.193548	0.0519327
Fold3.Rep6	0.588897	18	100	9	0.1	0	0.8	1	0.8	0.490588	0.415349	0.16	0.911765	0.0882353	0.59322	0.571429	0.16	0.25	0.109665
Fold3.Rep6	0.584465	20	100	9	0.1	0	0.8	1	0.8	0.490588	0.415349	0.2	0.911765	0.0882353	0.610169	0.625	0.2	0.30303	0.161318
Fold3.Rep6	0.579542	21	100	9	0.1	0	0.8	1	0.8	0.490588	0.415349	0.2	0.882353	0.117647	0.59322	0.555556	0.2	0.294118	0.113183
Fold3.Rep6	0.576015	22	100	9	0.1	0	0.8	1	0.8	0.490588	0.415349	0.2	0.852941	0.147059	0.576271	0.5	0.2	0.285714	0.0697276
Fold3.Rep6	0.57251	32	100	9	0.1	0	0.8	1	0.8	0.490588	0.415349	0.2	0.823529	0.176471	0.559322	0.454545	0.2	0.277778	0.0298541
Fold3.Rep6	0.553556	33	100	9	0.1	0	0.8	1	0.8	0.490588	0.415349	0.2	0.794118	0.205882	0.542373	0.416667	0.2	0.27027	-0.00722139
Fold3.Rep6	0.534824	57	100	9	0.1	0	0.8	1	0.8	0.490588	0.415349	0.2	0.764706	0.235294	0.525424	0.384615	0.2	0.263158	-0.0420786
Fold3.Rep6	0.524497	59	100	9	0.1	0	0.8	1	0.8	0.490588	0.415349	0.24	0.764706	0.235294	0.542373	0.428571	0.24	0.307692	0.00546613
Fold3.Rep6	0.52217	63	100	9	0.1	0	0.8	1	0.8	0.490588	0.415349	0.28	0.764706	0.235294	0.559322	0.466667	0.28	0.35	0.0507344
Fold3.Rep6	0.516707	65	100	9	0.1	0	0.8	1	0.8	0.490588	0.415349	0.28	0.735294	0.264706	0.542373	0.4375	0.28	0.341463	0.0169996
Fold3.Rep6	0.516511	71	100	9	0.1	0	0.8	1	0.8	0.490588	0.415349	0.32	0.735294	0.264706	0.559322	0.470588	0.32	0.380952	0.0603308
Fold3.Rep6	0.50272	73	100	9	0.1	0	0.8	1	0.8	0.490588	0.415349	0.36	0.735294	0.264706	0.576271	0.5	0.36	0.418605	0.10227
Fold3.Rep6	0.494286	80	100	9	0.1	0	0.8	1	0.8	0.490588	0.415349	0.36	0.705882	0.294118	0.559322	0.473684	0.36	0.409091	0.0696742
Fold3.Rep6	0.4785	82	100	9	0.1	0	0.8	1	0.8	0.490588	0.415349	0.36	0.676471	0.323529	0.542373	0.45	0.36	0.4	0.0380719
Fold3.Rep6	0.473647	89	100	9	0.1	0	0.8	1	0.8	0.490588	0.415349	0.36	0.647059	0.352941	0.525424	0.428571	0.36	0.391304	0.00728518
Fold3.Rep6	0.460714	102	100	9	0.1	0	0.8	1	0.8	0.490588	0.415349	0.36	0.617647	0.382353	0.508475	0.409091	0.36	0.382979	-0.0228419
Fold3.Rep6	0.455973	107	100	9	0.1	0	0.8	1	0.8	0.490588	0.415349	0.4	0.617647	0.382353	0.525424	0.434783	0.4	0.416667	0.01788
Fold3.Rep6	0.455065	109	100	9	0.1	0	0.8	1	0.8	0.490588	0.415349	0.4	0.588235	0.411765	0.508475	0.416667	0.4	0.408163	-0.0118345
Fold3.Rep6	0.454034	110	100	9	0.1	0	0.8	1	0.8	0.490588	0.415349	0.4	0.558824	0.441176	0.491525	0.4	0.4	0.4	-0.0411765
Fold3.Rep6	0.429336	127	100	9	0.1	0	0.8	1	0.8	0.490588	0.415349	0.4	0.529412	0.470588	0.474576	0.384615	0.4	0.392157	-0.0702584
Fold3.Rep6	0.42734	128	100	9	0.1	0	0.8	1	0.8	0.490588	0.415349	0.4	0.5	0.5	0.457627	0.37037	0.4	0.384615	-0.0991865
Fold3.Rep6	0.418514	133	100	9	0.1	0	0.8	1	0.8	0.490588	0.415349	0.44	0.5	0.5	0.474576	0.392857	0.44	0.415094	-0.0593746
Fold3.Rep6	0.412718	134	100	9	0.1	0	0.8	1	0.8	0.490588	0.415349	0.48	0.5	0.5	0.491525	0.413793	0.48	0.444444	-0.0197688
Fold3.Rep6	0.411728	140	100	9	0.1	0	0.8	1	0.8	0.490588	0.415349	0.48	0.470588	0.529412	0.474576	0.4	0.48	0.436364	-0.0488405
Fold3.Rep6	0.408117	142	100	9	0.1	0	0.8	1	0.8	0.490588	0.415349	0.52	0.470588	0.529412	0.491525	0.419355	0.52	0.464286	-0.00931367
Fold3.Rep6	0.400217	147	100	9	0.1	0	0.8	1	0.8	0.490588	0.415349	0.52	0.441176	0.558824	0.474576	0.40625	0.52	0.45614	-0.0385077
Fold3.Rep6	0.399867	149	100	9	0.1	0	0.8	1	0.8	0.490588	0.415349	0.52	0.411765	0.588235	0.457627	0.393939	0.52	0.448276	-0.0679164
Fold3.Rep6	0.398741	150	100	9	0.1	0	0.8	1	0.8	0.490588	0.415349	0.52	0.382353	0.617647	0.440678	0.382353	0.52	0.440678	-0.0976471
Fold3.Rep6	0.386929	153	100	9	0.1	0	0.8	1	0.8	0.490588	0.415349	0.52	0.352941	0.647059	0.423729	0.371429	0.52	0.433333	-0.127813
Fold3.Rep6	0.380141	167	100	9	0.1	0	0.8	1	0.8	0.490588	0.415349	0.52	0.323529	0.676471	0.40678	0.361111	0.52	0.42623	-0.158536
Fold3.Rep6	0.379173	170	100	9	0.1	0	0.8	1	0.8	0.490588	0.415349	0.56	0.323529	0.676471	0.423729	0.378378	0.56	0.451613	-0.119018
Fold3.Rep6	0.373061	171	100	9	0.1	0	0.8	1	0.8	0.490588	0.415349	0.6	0.323529	0.676471	0.440678	0.394737	0.6	0.47619	-0.0789228
Fold3.Rep6	0.370943	173	100	9	0.1	0	0.8	1	0.8	0.490588	0.415349	0.64	0.323529	0.676471	0.457627	0.410256	0.64	0.5	-0.0380719
Fold3.Rep6	0.345551	179	100	9	0.1	0	0.8	1	0.8	0.490588	0.415349	0.64	0.294118	0.705882	0.440678	0.4	0.64	0.492308	-0.0696742
Fold3.Rep6	0.338633	190	100	9	0.1	0	0.8	1	0.8	0.490588	0.415349	0.64	0.264706	0.735294	0.423729	0.390244	0.64	0.484848	-0.10227
Fold3.Rep6	0.33553	194	100	9	0.1	0	0.8	1	0.8	0.490588	0.415349	0.68	0.264706	0.735294	0.440678	0.404762	0.68	0.507463	-0.0603308
Fold3.Rep6	0.328327	205	100	9	0.1	0	0.8	1	0.8	0.490588	0.415349	0.68	0.235294	0.764706	0.423729	0.395349	0.68	0.5	-0.0941518
Fold3.Rep6	0.32802	206	100	9	0.1	0	0.8	1	0.8	0.490588	0.415349	0.72	0.235294	0.764706	0.440678	0.409091	0.72	0.521739	-0.0507344
Fold3.Rep6	0.321745	209	100	9	0.1	0	0.8	1	0.8	0.490588	0.415349	0.72	0.205882	0.794118	0.423729	0.4	0.72	0.514286	-0.0860916
Fold3.Rep6	0.313714	210	100	9	0.1	0	0.8	1	0.8	0.490588	0.415349	0.76	0.205882	0.794118	0.440678	0.413043	0.76	0.535211	-0.040676
Fold3.Rep6	0.309222	219	100	9	0.1	0	0.8	1	0.8	0.490588	0.415349	0.8	0.205882	0.794118	0.457627	0.425532	0.8	0.555556	0.00722139
Fold3.Rep6	0.305909	226	100	9	0.1	0	0.8	1	0.8	0.490588	0.415349	0.8	0.176471	0.823529	0.440678	0.416667	0.8	0.547945	-0.0298541
Fold3.Rep6	0.305589	231	100	9	0.1	0	0.8	1	0.8	0.490588	0.415349	0.8	0.147059	0.852941	0.423729	0.408163	0.8	0.540541	-0.0697276
Fold3.Rep6	0.298199	236	100	9	0.1	0	0.8	1	0.8	0.490588	0.415349	0.8	0.117647	0.882353	0.40678	0.4	0.8	0.533333	-0.113183
Fold3.Rep6	0.297153	239	100	9	0.1	0	0.8	1	0.8	0.490588	0.415349	0.84	0.117647	0.882353	0.423729	0.411765	0.84	0.552632	-0.0611312
Fold3.Rep6	0.287287	242	100	9	0.1	0	0.8	1	0.8	0.490588	0.415349	0.88	0.117647	0.882353	0.440678	0.423077	0.88	0.571429	-0.00359559
Fold3.Rep6	0.277262	252	100	9	0.1	0	0.8	1	0.8	0.490588	0.415349	0.92	0.117647	0.882353	0.457627	0.433962	0.92	0.589744	0.0615498
Fold3.Rep6	0.267942	261	100	9	0.1	0	0.8	1	0.8	0.490588	0.415349	0.96	0.117647	0.882353	0.474576	0.444444	0.96	0.607595	0.137769
Fold3.Rep6	0.208719	265	100	9	0.1	0	0.8	1	0.8	0.490588	0.415349	0.96	0.0882353	0.911765	0.457627	0.436364	0.96	0.6	0.0948119
Fold3.Rep6	0.172342	266	100	9	0.1	0	0.8	1	0.8	0.490588	0.415349	0.96	0.0588235	0.941176	0.440678	0.428571	0.96	0.592593	0.0423405
Fold3.Rep6	0.167477	274	100	9	0.1	0	0.8	1	0.8	0.490588	0.415349	0.96	0.0294118	0.970588	0.423729	0.421053	0.96	0.585366	-0.0289122
Fold3.Rep6	0.166103	288	100	9	0.1	0	0.8	1	0.8	0.490588	0.415349	1	0.0294118	0.970588	0.440678	0.431034	1	0.60241	0.112594
Fold3.Rep6	0.133653	296	100	9	0.1	0	0.8	1	0.8	0.490588	0.415349	1	0	1	0.423729	0.423729	1	0.595238	0
Fold3.Rep6	0.971804	4	300	9	0.1	0	0.8	1	0.8	0.497647	0.404881	0.04	1	0	0.59322	1	0.04	0.0769231	0.153128
Fold3.Rep6	0.957947	5	300	9	0.1	0	0.8	1	0.8	0.497647	0.404881	0.04	0.970588	0.0294118	0.576271	0.5	0.04	0.0740741	0.0289122
Fold3.Rep6	0.942485	10	300	9	0.1	0	0.8	1	0.8	0.497647	0.404881	0.04	0.941176	0.0588235	0.559322	0.333333	0.04	0.0714286	-0.0423405
Fold3.Rep6	0.935925	11	300	9	0.1	0	0.8	1	0.8	0.497647	0.404881	0.04	0.911765	0.0882353	0.542373	0.25	0.04	0.0689655	-0.0948119
Fold3.Rep6	0.928709	12	300	9	0.1	0	0.8	1	0.8	0.497647	0.404881	0.04	0.882353	0.117647	0.525424	0.2	0.04	0.0666667	-0.137769
Fold3.Rep6	0.927022	17	300	9	0.1	0	0.8	1	0.8	0.497647	0.404881	0.08	0.882353	0.117647	0.542373	0.333333	0.08	0.129032	-0.0615498
Fold3.Rep6	0.833845	18	300	9	0.1	0	0.8	1	0.8	0.497647	0.404881	0.12	0.882353	0.117647	0.559322	0.428571	0.12	0.1875	0.00359559
Fold3.Rep6	0.806398	20	300	9	0.1	0	0.8	1	0.8	0.497647	0.404881	0.16	0.882353	0.117647	0.576271	0.5	0.16	0.242424	0.0611312
Fold3.Rep6	0.804092	21	300	9	0.1	0	0.8	1	0.8	0.497647	0.404881	0.16	0.852941	0.147059	0.559322	0.444444	0.16	0.235294	0.0177859
Fold3.Rep6	0.776357	22	300	9	0.1	0	0.8	1	0.8	0.497647	0.404881	0.16	0.823529	0.176471	0.542373	0.4	0.16	0.228571	-0.021693
Fold3.Rep6	0.767344	32	300	9	0.1	0	0.8	1	0.8	0.497647	0.404881	0.16	0.794118	0.205882	0.525424	0.363636	0.16	0.222222	-0.0582154
Fold3.Rep6	0.710941	33	300	9	0.1	0	0.8	1	0.8	0.497647	0.404881	0.16	0.764706	0.235294	0.508475	0.333333	0.16	0.216216	-0.0924338
Fold3.Rep6	0.657721	57	300	9	0.1	0	0.8	1	0.8	0.497647	0.404881	0.2	0.764706	0.235294	0.525424	0.384615	0.2	0.263158	-0.0420786
Fold3.Rep6	0.57971	59	300	9	0.1	0	0.8	1	0.8	0.497647	0.404881	0.24	0.764706	0.235294	0.542373	0.428571	0.24	0.307692	0.00546613
Fold3.Rep6	0.555232	63	300	9	0.1	0	0.8	1	0.8	0.497647	0.404881	0.24	0.735294	0.264706	0.525424	0.4	0.24	0.3	-0.0280374
Fold3.Rep6	0.544113	65	300	9	0.1	0	0.8	1	0.8	0.497647	0.404881	0.28	0.735294	0.264706	0.542373	0.4375	0.28	0.341463	0.0169996
Fold3.Rep6	0.541249	71	300	9	0.1	0	0.8	1	0.8	0.497647	0.404881	0.32	0.735294	0.264706	0.559322	0.470588	0.32	0.380952	0.0603308
Fold3.Rep6	0.539163	73	300	9	0.1	0	0.8	1	0.8	0.497647	0.404881	0.36	0.735294	0.264706	0.576271	0.5	0.36	0.418605	0.10227
Fold3.Rep6	0.523057	80	300	9	0.1	0	0.8	1	0.8	0.497647	0.404881	0.4	0.735294	0.264706	0.59322	0.526316	0.4	0.454545	0.143081
Fold3.Rep6	0.489822	82	300	9	0.1	0	0.8	1	0.8	0.497647	0.404881	0.44	0.735294	0.264706	0.610169	0.55	0.44	0.488889	0.182991
Fold3.Rep6	0.451154	89	300	9	0.1	0	0.8	1	0.8	0.497647	0.404881	0.44	0.705882	0.294118	0.59322	0.52381	0.44	0.478261	0.15056
Fold3.Rep6	0.441275	102	300	9	0.1	0	0.8	1	0.8	0.497647	0.404881	0.44	0.676471	0.323529	0.576271	0.5	0.44	0.468085	0.119018
Fold3.Rep6	0.438349	107	300	9	0.1	0	0.8	1	0.8	0.497647	0.404881	0.44	0.647059	0.352941	0.559322	0.478261	0.44	0.458333	0.0882078
Fold3.Rep6	0.408625	109	300	9	0.1	0	0.8	1	0.8	0.497647	0.404881	0.44	0.617647	0.382353	0.542373	0.458333	0.44	0.44898	0.0579892
Fold3.Rep6	0.363807	110	300	9	0.1	0	0.8	1	0.8	0.497647	0.404881	0.44	0.588235	0.411765	0.525424	0.44	0.44	0.44	0.0282353
Fold3.Rep6	0.337105	127	300	9	0.1	0	0.8	1	0.8	0.497647	0.404881	0.44	0.558824	0.441176	0.508475	0.423077	0.44	0.431373	-0.00117097
Fold3.Rep6	0.331683	128	300	9	0.1	0	0.8	1	0.8	0.497647	0.404881	0.48	0.558824	0.441176	0.525424	0.444444	0.48	0.461538	0.0385077
Fold3.Rep6	0.32853	133	300	9	0.1	0	0.8	1	0.8	0.497647	0.404881	0.48	0.529412	0.470588	0.508475	0.428571	0.48	0.45283	0.00931367
Fold3.Rep6	0.306754	134	300	9	0.1	0	0.8	1	0.8	0.497647	0.404881	0.52	0.529412	0.470588	0.525424	0.448276	0.52	0.481481	0.0488405
Fold3.Rep6	0.290022	140	300	9	0.1	0	0.8	1	0.8	0.497647	0.404881	0.56	0.529412	0.470588	0.542373	0.466667	0.56	0.509091	0.0883781
Fold3.Rep6	0.267569	142	300	9	0.1	0	0.8	1	0.8	0.497647	0.404881	0.56	0.5	0.5	0.525424	0.451613	0.56	0.5	0.0593746
Fold3.Rep6	0.266437	147	300	9	0.1	0	0.8	1	0.8	0.497647	0.404881	0.56	0.470588	0.529412	0.508475	0.4375	0.56	0.491228	0.0303394
Fold3.Rep6	0.2541	149	300	9	0.1	0	0.8	1	0.8	0.497647	0.404881	0.56	0.441176	0.558824	0.491525	0.424242	0.56	0.482759	0.00117097
Fold3.Rep6	0.242429	150	300	9	0.1	0	0.8	1	0.8	0.497647	0.404881	0.56	0.411765	0.588235	0.474576	0.411765	0.56	0.474576	-0.0282353
Fold3.Rep6	0.233678	153	300	9	0.1	0	0.8	1	0.8	0.497647	0.404881	0.56	0.382353	0.617647	0.457627	0.4	0.56	0.466667	-0.0579892
Fold3.Rep6	0.223284	167	300	9	0.1	0	0.8	1	0.8	0.497647	0.404881	0.6	0.382353	0.617647	0.474576	0.416667	0.6	0.491803	-0.01788
Fold3.Rep6	0.209343	170	300	9	0.1	0	0.8	1	0.8	0.497647	0.404881	0.6	0.352941	0.647059	0.457627	0.405405	0.6	0.483871	-0.0480882
Fold3.Rep6	0.192126	171	300	9	0.1	0	0.8	1	0.8	0.497647	0.404881	0.6	0.323529	0.676471	0.440678	0.394737	0.6	0.47619	-0.0789228
Fold3.Rep6	0.186969	173	300	9	0.1	0	0.8	1	0.8	0.497647	0.404881	0.6	0.294118	0.705882	0.423729	0.384615	0.6	0.46875	-0.110531
Fold3.Rep6	0.159296	179	300	9	0.1	0	0.8	1	0.8	0.497647	0.404881	0.6	0.264706	0.735294	0.40678	0.375	0.6	0.461538	-0.143081
Fold3.Rep6	0.145993	190	300	9	0.1	0	0.8	1	0.8	0.497647	0.404881	0.6	0.235294	0.764706	0.389831	0.365854	0.6	0.454545	-0.176763
Fold3.Rep6	0.136868	194	300	9	0.1	0	0.8	1	0.8	0.497647	0.404881	0.64	0.235294	0.764706	0.40678	0.380952	0.64	0.477612	-0.136065
Fold3.Rep6	0.127539	205	300	9	0.1	0	0.8	1	0.8	0.497647	0.404881	0.64	0.205882	0.794118	0.389831	0.372093	0.64	0.470588	-0.171304
Fold3.Rep6	0.125748	206	300	9	0.1	0	0.8	1	0.8	0.497647	0.404881	0.68	0.205882	0.794118	0.40678	0.386364	0.68	0.492754	-0.129506
Fold3.Rep6	0.0955969	209	300	9	0.1	0	0.8	1	0.8	0.497647	0.404881	0.72	0.205882	0.794118	0.423729	0.4	0.72	0.514286	-0.0860916
Fold3.Rep6	0.0746033	210	300	9	0.1	0	0.8	1	0.8	0.497647	0.404881	0.76	0.205882	0.794118	0.440678	0.413043	0.76	0.535211	-0.040676
Fold3.Rep6	0.0743371	219	300	9	0.1	0	0.8	1	0.8	0.497647	0.404881	0.76	0.176471	0.823529	0.423729	0.404255	0.76	0.527778	-0.077991
Fold3.Rep6	0.0731079	226	300	9	0.1	0	0.8	1	0.8	0.497647	0.404881	0.8	0.176471	0.823529	0.440678	0.416667	0.8	0.547945	-0.0298541
Fold3.Rep6	0.0688821	231	300	9	0.1	0	0.8	1	0.8	0.497647	0.404881	0.84	0.176471	0.823529	0.457627	0.428571	0.84	0.567568	0.021693
Fold3.Rep6	0.0668164	236	300	9	0.1	0	0.8	1	0.8	0.497647	0.404881	0.88	0.176471	0.823529	0.474576	0.44	0.88	0.586667	0.0776114
Fold3.Rep6	0.0638378	239	300	9	0.1	0	0.8	1	0.8	0.497647	0.404881	0.88	0.147059	0.852941	0.457627	0.431373	0.88	0.578947	0.039056
Fold3.Rep6	0.0605212	242	300	9	0.1	0	0.8	1	0.8	0.497647	0.404881	0.88	0.117647	0.882353	0.440678	0.423077	0.88	0.571429	-0.00359559
Fold3.Rep6	0.0515001	252	300	9	0.1	0	0.8	1	0.8	0.497647	0.404881	0.88	0.0882353	0.911765	0.423729	0.415094	0.88	0.564103	-0.0519327
Fold3.Rep6	0.0493921	261	300	9	0.1	0	0.8	1	0.8	0.497647	0.404881	0.92	0.0882353	0.911765	0.440678	0.425926	0.92	0.582278	0.0146119
Fold3.Rep6	0.037829	265	300	9	0.1	0	0.8	1	0.8	0.497647	0.404881	0.92	0.0588235	0.941176	0.423729	0.418182	0.92	0.575	-0.0416248
Fold3.Rep6	0.0304375	266	300	9	0.1	0	0.8	1	0.8	0.497647	0.404881	0.96	0.0588235	0.941176	0.440678	0.428571	0.96	0.592593	0.0423405
Fold3.Rep6	0.0249868	274	300	9	0.1	0	0.8	1	0.8	0.497647	0.404881	1	0.0588235	0.941176	0.457627	0.438596	1	0.609756	0.160623
Fold3.Rep6	0.0127438	288	300	9	0.1	0	0.8	1	0.8	0.497647	0.404881	1	0.0294118	0.970588	0.440678	0.431034	1	0.60241	0.112594
Fold3.Rep6	0.00845283	296	300	9	0.1	0	0.8	1	0.8	0.497647	0.404881	1	0	1	0.423729	0.423729	1	0.595238	0
Fold3.Rep6	0.998148	4	500	9	0.1	0	0.8	1	0.8	0.427059	0.36847	0	0.970588	0.0294118	0.559322	0	0	0	-0.112594
Fold3.Rep6	0.96009	5	500	9	0.1	0	0.8	1	0.8	0.427059	0.36847	0	0.941176	0.0588235	0.542373	0	0	0	-0.160623
Fold3.Rep6	0.948687	10	500	9	0.1	0	0.8	1	0.8	0.427059	0.36847	0	0.911765	0.0882353	0.525424	0	0	0	-0.198471
Fold3.Rep6	0.941397	11	500	9	0.1	0	0.8	1	0.8	0.427059	0.36847	0	0.882353	0.117647	0.508475	0	0	0	-0.231249
Fold3.Rep6	0.921854	12	500	9	0.1	0	0.8	1	0.8	0.427059	0.36847	0	0.852941	0.147059	0.491525	0	0	0	-0.260927
Fold3.Rep6	0.890269	17	500	9	0.1	0	0.8	1	0.8	0.427059	0.36847	0.04	0.852941	0.147059	0.508475	0.166667	0.04	0.0645161	-0.175032
Fold3.Rep6	0.885607	18	500	9	0.1	0	0.8	1	0.8	0.427059	0.36847	0.08	0.852941	0.147059	0.525424	0.285714	0.08	0.125	-0.102474
Fold3.Rep6	0.865771	20	500	9	0.1	0	0.8	1	0.8	0.427059	0.36847	0.08	0.823529	0.176471	0.508475	0.25	0.08	0.121212	-0.139243
Fold3.Rep6	0.84878	21	500	9	0.1	0	0.8	1	0.8	0.427059	0.36847	0.08	0.794118	0.205882	0.491525	0.222222	0.08	0.117647	-0.173009
Fold3.Rep6	0.833007	22	500	9	0.1	0	0.8	1	0.8	0.427059	0.36847	0.08	0.764706	0.235294	0.474576	0.2	0.08	0.114286	-0.204534
Fold3.Rep6	0.799082	32	500	9	0.1	0	0.8	1	0.8	0.427059	0.36847	0.12	0.764706	0.235294	0.491525	0.272727	0.12	0.166667	-0.146285
Fold3.Rep6	0.68054	33	500	9	0.1	0	0.8	1	0.8	0.427059	0.36847	0.16	0.764706	0.235294	0.508475	0.333333	0.16	0.216216	-0.0924338
Fold3.Rep6	0.653555	57	500	9	0.1	0	0.8	1	0.8	0.427059	0.36847	0.2	0.764706	0.235294	0.525424	0.384615	0.2	0.263158	-0.0420786
Fold3.Rep6	0.640005	59	500	9	0.1	0	0.8	1	0.8	0.427059	0.36847	0.2	0.735294	0.264706	0.508475	0.357143	0.2	0.25641	-0.0751593
Fold3.Rep6	0.630528	63	500	9	0.1	0	0.8	1	0.8	0.427059	0.36847	0.24	0.735294	0.264706	0.525424	0.4	0.24	0.3	-0.0280374
Fold3.Rep6	0.625564	65	500	9	0.1	0	0.8	1	0.8	0.427059	0.36847	0.24	0.705882	0.294118	0.508475	0.375	0.24	0.292683	-0.0601526
Fold3.Rep6	0.613588	71	500	9	0.1	0	0.8	1	0.8	0.427059	0.36847	0.24	0.676471	0.323529	0.491525	0.352941	0.24	0.285714	-0.0911381
Fold3.Rep6	0.559467	73	500	9	0.1	0	0.8	1	0.8	0.427059	0.36847	0.24	0.647059	0.352941	0.474576	0.333333	0.24	0.27907	-0.121209
Fold3.Rep6	0.480921	80	500	9	0.1	0	0.8	1	0.8	0.427059	0.36847	0.28	0.647059	0.352941	0.491525	0.368421	0.28	0.318182	-0.0771393
Fold3.Rep6	0.429857	82	500	9	0.1	0	0.8	1	0.8	0.427059	0.36847	0.28	0.617647	0.382353	0.474576	0.35	0.28	0.311111	-0.106847
Fold3.Rep6	0.342433	89	500	9	0.1	0	0.8	1	0.8	0.427059	0.36847	0.28	0.588235	0.411765	0.457627	0.333333	0.28	0.304348	-0.13599
Fold3.Rep6	0.340417	102	500	9	0.1	0	0.8	1	0.8	0.427059	0.36847	0.32	0.588235	0.411765	0.474576	0.363636	0.32	0.340426	-0.0937719
Fold3.Rep6	0.289668	107	500	9	0.1	0	0.8	1	0.8	0.427059	0.36847	0.32	0.558824	0.441176	0.457627	0.347826	0.32	0.333333	-0.122776
Fold3.Rep6	0.251859	109	500	9	0.1	0	0.8	1	0.8	0.427059	0.36847	0.36	0.558824	0.441176	0.474576	0.375	0.36	0.367347	-0.0816582
Fold3.Rep6	0.240743	110	500	9	0.1	0	0.8	1	0.8	0.427059	0.36847	0.4	0.558824	0.441176	0.491525	0.4	0.4	0.4	-0.0411765
Fold3.Rep6	0.236026	127	500	9	0.1	0	0.8	1	0.8	0.427059	0.36847	0.4	0.529412	0.470588	0.474576	0.384615	0.4	0.392157	-0.0702584
Fold3.Rep6	0.224121	128	500	9	0.1	0	0.8	1	0.8	0.427059	0.36847	0.4	0.5	0.5	0.457627	0.37037	0.4	0.384615	-0.0991865
Fold3.Rep6	0.205299	133	500	9	0.1	0	0.8	1	0.8	0.427059	0.36847	0.44	0.5	0.5	0.474576	0.392857	0.44	0.415094	-0.0593746
Fold3.Rep6	0.203446	134	500	9	0.1	0	0.8	1	0.8	0.427059	0.36847	0.44	0.470588	0.529412	0.457627	0.37931	0.44	0.407407	-0.0883781
Fold3.Rep6	0.201532	140	500	9	0.1	0	0.8	1	0.8	0.427059	0.36847	0.44	0.441176	0.558824	0.440678	0.366667	0.44	0.4	-0.11745
Fold3.Rep6	0.191824	142	500	9	0.1	0	0.8	1	0.8	0.427059	0.36847	0.48	0.441176	0.558824	0.457627	0.387097	0.48	0.428571	-0.078002
Fold3.Rep6	0.186309	147	500	9	0.1	0	0.8	1	0.8	0.427059	0.36847	0.48	0.411765	0.588235	0.440678	0.375	0.48	0.421053	-0.107355
Fold3.Rep6	0.174318	149	500	9	0.1	0	0.8	1	0.8	0.427059	0.36847	0.52	0.411765	0.588235	0.457627	0.393939	0.52	0.448276	-0.0679164
Fold3.Rep6	0.147982	150	500	9	0.1	0	0.8	1	0.8	0.427059	0.36847	0.56	0.411765	0.588235	0.474576	0.411765	0.56	0.474576	-0.0282353
Fold3.Rep6	0.138184	153	500	9	0.1	0	0.8	1	0.8	0.427059	0.36847	0.56	0.382353	0.617647	0.457627	0.4	0.56	0.466667	-0.0579892
Fold3.Rep6	0.124747	167	500	9	0.1	0	0.8	1	0.8	0.427059	0.36847	0.56	0.352941	0.647059	0.440678	0.388889	0.56	0.459016	-0.0882078
Fold3.Rep6	0.117461	170	500	9	0.1	0	0.8	1	0.8	0.427059	0.36847	0.56	0.323529	0.676471	0.423729	0.378378	0.56	0.451613	-0.119018
Fold3.Rep6	0.107786	171	500	9	0.1	0	0.8	1	0.8	0.427059	0.36847	0.56	0.294118	0.705882	0.40678	0.368421	0.56	0.444444	-0.15056
Fold3.Rep6	0.100306	173	500	9	0.1	0	0.8	1	0.8	0.427059	0.36847	0.56	0.264706	0.735294	0.389831	0.358974	0.56	0.4375	-0.182991
Fold3.Rep6	0.084475	179	500	9	0.1	0	0.8	1	0.8	0.427059	0.36847	0.6	0.264706	0.735294	0.40678	0.375	0.6	0.461538	-0.143081
Fold3.Rep6	0.0826286	190	500	9	0.1	0	0.8	1	0.8	0.427059	0.36847	0.64	0.264706	0.735294	0.423729	0.390244	0.64	0.484848	-0.10227
Fold3.Rep6	0.0708513	194	500	9	0.1	0	0.8	1	0.8	0.427059	0.36847	0.64	0.235294	0.764706	0.40678	0.380952	0.64	0.477612	-0.136065
Fold3.Rep6	0.0696762	205	500	9	0.1	0	0.8	1	0.8	0.427059	0.36847	0.68	0.235294	0.764706	0.423729	0.395349	0.68	0.5	-0.0941518
Fold3.Rep6	0.0630943	206	500	9	0.1	0	0.8	1	0.8	0.427059	0.36847	0.72	0.235294	0.764706	0.440678	0.409091	0.72	0.521739	-0.0507344
Fold3.Rep6	0.060605	209	500	9	0.1	0	0.8	1	0.8	0.427059	0.36847	0.76	0.235294	0.764706	0.457627	0.422222	0.76	0.542857	-0.00546613
Fold3.Rep6	0.0604551	210	500	9	0.1	0	0.8	1	0.8	0.427059	0.36847	0.76	0.205882	0.794118	0.440678	0.413043	0.76	0.535211	-0.040676
Fold3.Rep6	0.0592949	219	500	9	0.1	0	0.8	1	0.8	0.427059	0.36847	0.76	0.176471	0.823529	0.423729	0.404255	0.76	0.527778	-0.077991
Fold3.Rep6	0.0421801	226	500	9	0.1	0	0.8	1	0.8	0.427059	0.36847	0.76	0.147059	0.852941	0.40678	0.395833	0.76	0.520548	-0.117924
Fold3.Rep6	0.034184	231	500	9	0.1	0	0.8	1	0.8	0.427059	0.36847	0.76	0.117647	0.882353	0.389831	0.387755	0.76	0.513514	-0.161148
Fold3.Rep6	0.0326873	236	500	9	0.1	0	0.8	1	0.8	0.427059	0.36847	0.76	0.0882353	0.911765	0.372881	0.38	0.76	0.506667	-0.208581
Fold3.Rep6	0.0326666	239	500	9	0.1	0	0.8	1	0.8	0.427059	0.36847	0.8	0.0882353	0.911765	0.389831	0.392157	0.8	0.526316	-0.161318
Fold3.Rep6	0.0323358	242	500	9	0.1	0	0.8	1	0.8	0.427059	0.36847	0.84	0.0882353	0.911765	0.40678	0.403846	0.84	0.545455	-0.109665
Fold3.Rep6	0.0227547	252	500	9	0.1	0	0.8	1	0.8	0.427059	0.36847	0.88	0.0882353	0.911765	0.423729	0.415094	0.88	0.564103	-0.0519327
Fold3.Rep6	0.0198007	261	500	9	0.1	0	0.8	1	0.8	0.427059	0.36847	0.92	0.0882353	0.911765	0.440678	0.425926	0.92	0.582278	0.0146119
Fold3.Rep6	0.0160848	265	500	9	0.1	0	0.8	1	0.8	0.427059	0.36847	0.92	0.0588235	0.941176	0.423729	0.418182	0.92	0.575	-0.0416248
Fold3.Rep6	0.0152554	266	500	9	0.1	0	0.8	1	0.8	0.427059	0.36847	0.96	0.0588235	0.941176	0.440678	0.428571	0.96	0.592593	0.0423405
Fold3.Rep6	0.00896466	274	500	9	0.1	0	0.8	1	0.8	0.427059	0.36847	1	0.0588235	0.941176	0.457627	0.438596	1	0.609756	0.160623
Fold3.Rep6	0.00420737	288	500	9	0.1	0	0.8	1	0.8	0.427059	0.36847	1	0.0294118	0.970588	0.440678	0.431034	1	0.60241	0.112594
Fold3.Rep6	0.00124311	296	500	9	0.1	0	0.8	1	0.8	0.427059	0.36847	1	0	1	0.423729	0.423729	1	0.595238	0
Fold3.Rep6	0.749534	4	100	3	0.3	0	0.8	1	0.8	0.46	0.366601	0.04	1	0	0.59322	1	0.04	0.0769231	0.153128
Fold3.Rep6	0.674167	5	100	3	0.3	0	0.8	1	0.8	0.46	0.366601	0.04	0.970588	0.0294118	0.576271	0.5	0.04	0.0740741	0.0289122
Fold3.Rep6	0.614817	10	100	3	0.3	0	0.8	1	0.8	0.46	0.366601	0.04	0.941176	0.0588235	0.559322	0.333333	0.04	0.0714286	-0.0423405
Fold3.Rep6	0.607497	11	100	3	0.3	0	0.8	1	0.8	0.46	0.366601	0.04	0.911765	0.0882353	0.542373	0.25	0.04	0.0689655	-0.0948119
Fold3.Rep6	0.606087	12	100	3	0.3	0	0.8	1	0.8	0.46	0.366601	0.04	0.882353	0.117647	0.525424	0.2	0.04	0.0666667	-0.137769
Fold3.Rep6	0.590718	17	100	3	0.3	0	0.8	1	0.8	0.46	0.366601	0.08	0.882353	0.117647	0.542373	0.333333	0.08	0.129032	-0.0615498
Fold3.Rep6	0.583303	18	100	3	0.3	0	0.8	1	0.8	0.46	0.366601	0.08	0.852941	0.147059	0.525424	0.285714	0.08	0.125	-0.102474
Fold3.Rep6	0.578358	20	100	3	0.3	0	0.8	1	0.8	0.46	0.366601	0.12	0.852941	0.147059	0.542373	0.375	0.12	0.181818	-0.039056
Fold3.Rep6	0.574592	21	100	3	0.3	0	0.8	1	0.8	0.46	0.366601	0.12	0.823529	0.176471	0.525424	0.333333	0.12	0.176471	-0.0776114
Fold3.Rep6	0.563008	22	100	3	0.3	0	0.8	1	0.8	0.46	0.366601	0.12	0.794118	0.205882	0.508475	0.3	0.12	0.171429	-0.113114
Fold3.Rep6	0.559556	32	100	3	0.3	0	0.8	1	0.8	0.46	0.366601	0.12	0.764706	0.235294	0.491525	0.272727	0.12	0.166667	-0.146285
Fold3.Rep6	0.557282	33	100	3	0.3	0	0.8	1	0.8	0.46	0.366601	0.16	0.764706	0.235294	0.508475	0.333333	0.16	0.216216	-0.0924338
Fold3.Rep6	0.551642	57	100	3	0.3	0	0.8	1	0.8	0.46	0.366601	0.2	0.764706	0.235294	0.525424	0.384615	0.2	0.263158	-0.0420786
Fold3.Rep6	0.536681	59	100	3	0.3	0	0.8	1	0.8	0.46	0.366601	0.2	0.735294	0.264706	0.508475	0.357143	0.2	0.25641	-0.0751593
Fold3.Rep6	0.535011	63	100	3	0.3	0	0.8	1	0.8	0.46	0.366601	0.2	0.705882	0.294118	0.491525	0.333333	0.2	0.25	-0.106809
Fold3.Rep6	0.520066	65	100	3	0.3	0	0.8	1	0.8	0.46	0.366601	0.2	0.676471	0.323529	0.474576	0.3125	0.2	0.243902	-0.137305
Fold3.Rep6	0.519638	71	100	3	0.3	0	0.8	1	0.8	0.46	0.366601	0.24	0.676471	0.323529	0.491525	0.352941	0.24	0.285714	-0.0911381
Fold3.Rep6	0.514284	73	100	3	0.3	0	0.8	1	0.8	0.46	0.366601	0.28	0.676471	0.323529	0.508475	0.388889	0.28	0.325581	-0.0467158
Fold3.Rep6	0.494995	80	100	3	0.3	0	0.8	1	0.8	0.46	0.366601	0.28	0.647059	0.352941	0.491525	0.368421	0.28	0.318182	-0.0771393
Fold3.Rep6	0.478883	82	100	3	0.3	0	0.8	1	0.8	0.46	0.366601	0.28	0.617647	0.382353	0.474576	0.35	0.28	0.311111	-0.106847
Fold3.Rep6	0.472291	89	100	3	0.3	0	0.8	1	0.8	0.46	0.366601	0.32	0.617647	0.382353	0.491525	0.380952	0.32	0.347826	-0.0643524
Fold3.Rep6	0.468643	102	100	3	0.3	0	0.8	1	0.8	0.46	0.366601	0.36	0.617647	0.382353	0.508475	0.409091	0.36	0.382979	-0.0228419
Fold3.Rep6	0.453074	107	100	3	0.3	0	0.8	1	0.8	0.46	0.366601	0.36	0.588235	0.411765	0.491525	0.391304	0.36	0.375	-0.0524479
Fold3.Rep6	0.450938	109	100	3	0.3	0	0.8	1	0.8	0.46	0.366601	0.36	0.558824	0.441176	0.474576	0.375	0.36	0.367347	-0.0816582
Fold3.Rep6	0.445329	110	100	3	0.3	0	0.8	1	0.8	0.46	0.366601	0.36	0.529412	0.470588	0.457627	0.36	0.36	0.36	-0.110588
Fold3.Rep6	0.444531	127	100	3	0.3	0	0.8	1	0.8	0.46	0.366601	0.4	0.529412	0.470588	0.474576	0.384615	0.4	0.392157	-0.0702584
Fold3.Rep6	0.439631	128	100	3	0.3	0	0.8	1	0.8	0.46	0.366601	0.44	0.529412	0.470588	0.491525	0.407407	0.44	0.423077	-0.0303394
Fold3.Rep6	0.43904	133	100	3	0.3	0	0.8	1	0.8	0.46	0.366601	0.48	0.529412	0.470588	0.508475	0.428571	0.48	0.45283	0.00931367
Fold3.Rep6	0.431295	134	100	3	0.3	0	0.8	1	0.8	0.46	0.366601	0.48	0.5	0.5	0.491525	0.413793	0.48	0.444444	-0.0197688
Fold3.Rep6	0.428928	140	100	3	0.3	0	0.8	1	0.8	0.46	0.366601	0.52	0.5	0.5	0.508475	0.433333	0.52	0.472727	0.0197688
Fold3.Rep6	0.421671	142	100	3	0.3	0	0.8	1	0.8	0.46	0.366601	0.52	0.470588	0.529412	0.491525	0.419355	0.52	0.464286	-0.00931367
Fold3.Rep6	0.415689	147	100	3	0.3	0	0.8	1	0.8	0.46	0.366601	0.56	0.470588	0.529412	0.508475	0.4375	0.56	0.491228	0.0303394
Fold3.Rep6	0.409354	149	100	3	0.3	0	0.8	1	0.8	0.46	0.366601	0.56	0.441176	0.558824	0.491525	0.424242	0.56	0.482759	0.00117097
Fold3.Rep6	0.372959	150	100	3	0.3	0	0.8	1	0.8	0.46	0.366601	0.6	0.441176	0.558824	0.508475	0.441176	0.6	0.508475	0.0411765
Fold3.Rep6	0.366655	153	100	3	0.3	0	0.8	1	0.8	0.46	0.366601	0.64	0.441176	0.558824	0.525424	0.457143	0.64	0.533333	0.0816582
Fold3.Rep6	0.364751	167	100	3	0.3	0	0.8	1	0.8	0.46	0.366601	0.64	0.411765	0.588235	0.508475	0.444444	0.64	0.52459	0.0524479
Fold3.Rep6	0.360535	170	100	3	0.3	0	0.8	1	0.8	0.46	0.366601	0.68	0.411765	0.588235	0.525424	0.459459	0.68	0.548387	0.0937719
Fold3.Rep6	0.354485	171	100	3	0.3	0	0.8	1	0.8	0.46	0.366601	0.68	0.382353	0.617647	0.508475	0.447368	0.68	0.539683	0.0643524
Fold3.Rep6	0.34685	173	100	3	0.3	0	0.8	1	0.8	0.46	0.366601	0.68	0.352941	0.647059	0.491525	0.435897	0.68	0.53125	0.0343876
Fold3.Rep6	0.337589	179	100	3	0.3	0	0.8	1	0.8	0.46	0.366601	0.72	0.352941	0.647059	0.508475	0.45	0.72	0.553846	0.0771393
Fold3.Rep6	0.336595	190	100	3	0.3	0	0.8	1	0.8	0.46	0.366601	0.72	0.323529	0.676471	0.491525	0.439024	0.72	0.545455	0.0467158
Fold3.Rep6	0.335856	194	100	3	0.3	0	0.8	1	0.8	0.46	0.366601	0.72	0.294118	0.705882	0.474576	0.428571	0.72	0.537313	0.0154036
Fold3.Rep6	0.33187	205	100	3	0.3	0	0.8	1	0.8	0.46	0.366601	0.76	0.294118	0.705882	0.491525	0.44186	0.76	0.558824	0.0601526
Fold3.Rep6	0.326893	206	100	3	0.3	0	0.8	1	0.8	0.46	0.366601	0.8	0.294118	0.705882	0.508475	0.454545	0.8	0.57971	0.106809
Fold3.Rep6	0.320255	209	100	3	0.3	0	0.8	1	0.8	0.46	0.366601	0.8	0.264706	0.735294	0.491525	0.444444	0.8	0.571429	0.0751593
Fold3.Rep6	0.310532	210	100	3	0.3	0	0.8	1	0.8	0.46	0.366601	0.8	0.235294	0.764706	0.474576	0.434783	0.8	0.56338	0.0420786
Fold3.Rep6	0.306437	219	100	3	0.3	0	0.8	1	0.8	0.46	0.366601	0.84	0.235294	0.764706	0.491525	0.446809	0.84	0.583333	0.0924338
Fold3.Rep6	0.300527	226	100	3	0.3	0	0.8	1	0.8	0.46	0.366601	0.88	0.235294	0.764706	0.508475	0.458333	0.88	0.60274	0.146285
Fold3.Rep6	0.299476	231	100	3	0.3	0	0.8	1	0.8	0.46	0.366601	0.88	0.205882	0.794118	0.491525	0.44898	0.88	0.594595	0.113114
Fold3.Rep6	0.296337	236	100	3	0.3	0	0.8	1	0.8	0.46	0.366601	0.88	0.176471	0.823529	0.474576	0.44	0.88	0.586667	0.0776114
Fold3.Rep6	0.291369	239	100	3	0.3	0	0.8	1	0.8	0.46	0.366601	0.92	0.176471	0.823529	0.491525	0.45098	0.92	0.605263	0.139243
Fold3.Rep6	0.291337	242	100	3	0.3	0	0.8	1	0.8	0.46	0.366601	0.92	0.147059	0.852941	0.474576	0.442308	0.92	0.597403	0.102474
Fold3.Rep6	0.274602	252	100	3	0.3	0	0.8	1	0.8	0.46	0.366601	0.92	0.117647	0.882353	0.457627	0.433962	0.92	0.589744	0.0615498
Fold3.Rep6	0.272217	261	100	3	0.3	0	0.8	1	0.8	0.46	0.366601	0.92	0.0882353	0.911765	0.440678	0.425926	0.92	0.582278	0.0146119
Fold3.Rep6	0.242299	265	100	3	0.3	0	0.8	1	0.8	0.46	0.366601	0.96	0.0882353	0.911765	0.457627	0.436364	0.96	0.6	0.0948119
Fold3.Rep6	0.161513	266	100	3	0.3	0	0.8	1	0.8	0.46	0.366601	0.96	0.0588235	0.941176	0.440678	0.428571	0.96	0.592593	0.0423405
Fold3.Rep6	0.152332	274	100	3	0.3	0	0.8	1	0.8	0.46	0.366601	1	0.0588235	0.941176	0.457627	0.438596	1	0.609756	0.160623
Fold3.Rep6	0.143867	288	100	3	0.3	0	0.8	1	0.8	0.46	0.366601	1	0.0294118	0.970588	0.440678	0.431034	1	0.60241	0.112594
Fold3.Rep6	0.134278	296	100	3	0.3	0	0.8	1	0.8	0.46	0.366601	1	0	1	0.423729	0.423729	1	0.595238	0
Fold3.Rep6	0.985717	4	300	3	0.3	0	0.8	1	0.8	0.441176	0.365456	0	0.970588	0.0294118	0.559322	0	0	0	-0.112594
Fold3.Rep6	0.948835	5	300	3	0.3	0	0.8	1	0.8	0.441176	0.365456	0	0.941176	0.0588235	0.542373	0	0	0	-0.160623
Fold3.Rep6	0.946483	10	300	3	0.3	0	0.8	1	0.8	0.441176	0.365456	0	0.911765	0.0882353	0.525424	0	0	0	-0.198471
Fold3.Rep6	0.937962	11	300	3	0.3	0	0.8	1	0.8	0.441176	0.365456	0.04	0.911765	0.0882353	0.542373	0.25	0.04	0.0689655	-0.0948119
Fold3.Rep6	0.928314	12	300	3	0.3	0	0.8	1	0.8	0.441176	0.365456	0.04	0.882353	0.117647	0.525424	0.2	0.04	0.0666667	-0.137769
Fold3.Rep6	0.898999	17	300	3	0.3	0	0.8	1	0.8	0.441176	0.365456	0.04	0.852941	0.147059	0.508475	0.166667	0.04	0.0645161	-0.175032
Fold3.Rep6	0.879756	18	300	3	0.3	0	0.8	1	0.8	0.441176	0.365456	0.08	0.852941	0.147059	0.525424	0.285714	0.08	0.125	-0.102474
Fold3.Rep6	0.857984	20	300	3	0.3	0	0.8	1	0.8	0.441176	0.365456	0.08	0.823529	0.176471	0.508475	0.25	0.08	0.121212	-0.139243
Fold3.Rep6	0.813553	21	300	3	0.3	0	0.8	1	0.8	0.441176	0.365456	0.12	0.823529	0.176471	0.525424	0.333333	0.12	0.176471	-0.0776114
Fold3.Rep6	0.788262	22	300	3	0.3	0	0.8	1	0.8	0.441176	0.365456	0.16	0.823529	0.176471	0.542373	0.4	0.16	0.228571	-0.021693
Fold3.Rep6	0.783998	32	300	3	0.3	0	0.8	1	0.8	0.441176	0.365456	0.16	0.794118	0.205882	0.525424	0.363636	0.16	0.222222	-0.0582154
Fold3.Rep6	0.782495	33	300	3	0.3	0	0.8	1	0.8	0.441176	0.365456	0.16	0.764706	0.235294	0.508475	0.333333	0.16	0.216216	-0.0924338
Fold3.Rep6	0.760285	57	300	3	0.3	0	0.8	1	0.8	0.441176	0.365456	0.2	0.764706	0.235294	0.525424	0.384615	0.2	0.263158	-0.0420786
Fold3.Rep6	0.740594	59	300	3	0.3	0	0.8	1	0.8	0.441176	0.365456	0.24	0.764706	0.235294	0.542373	0.428571	0.24	0.307692	0.00546613
Fold3.Rep6	0.704237	63	300	3	0.3	0	0.8	1	0.8	0.441176	0.365456	0.24	0.735294	0.264706	0.525424	0.4	0.24	0.3	-0.0280374
Fold3.Rep6	0.694606	65	300	3	0.3	0	0.8	1	0.8	0.441176	0.365456	0.24	0.705882	0.294118	0.508475	0.375	0.24	0.292683	-0.0601526
Fold3.Rep6	0.685605	71	300	3	0.3	0	0.8	1	0.8	0.441176	0.365456	0.28	0.705882	0.294118	0.525424	0.411765	0.28	0.333333	-0.0154036
Fold3.Rep6	0.681604	73	300	3	0.3	0	0.8	1	0.8	0.441176	0.365456	0.32	0.705882	0.294118	0.542373	0.444444	0.32	0.372093	0.027777
Fold3.Rep6	0.62968	80	300	3	0.3	0	0.8	1	0.8	0.441176	0.365456	0.32	0.676471	0.323529	0.525424	0.421053	0.32	0.363636	-0.00373254
Fold3.Rep6	0.604359	82	300	3	0.3	0	0.8	1	0.8	0.441176	0.365456	0.32	0.647059	0.352941	0.508475	0.4	0.32	0.355556	-0.0343876
Fold3.Rep6	0.569659	89	300	3	0.3	0	0.8	1	0.8	0.441176	0.365456	0.32	0.617647	0.382353	0.491525	0.380952	0.32	0.347826	-0.0643524
Fold3.Rep6	0.526657	102	300	3	0.3	0	0.8	1	0.8	0.441176	0.365456	0.32	0.588235	0.411765	0.474576	0.363636	0.32	0.340426	-0.0937719
Fold3.Rep6	0.493352	107	300	3	0.3	0	0.8	1	0.8	0.441176	0.365456	0.36	0.588235	0.411765	0.491525	0.391304	0.36	0.375	-0.0524479
Fold3.Rep6	0.421926	109	300	3	0.3	0	0.8	1	0.8	0.441176	0.365456	0.4	0.588235	0.411765	0.508475	0.416667	0.4	0.408163	-0.0118345
Fold3.Rep6	0.411219	110	300	3	0.3	0	0.8	1	0.8	0.441176	0.365456	0.44	0.588235	0.411765	0.525424	0.44	0.44	0.44	0.0282353
Fold3.Rep6	0.387855	127	300	3	0.3	0	0.8	1	0.8	0.441176	0.365456	0.44	0.558824	0.441176	0.508475	0.423077	0.44	0.431373	-0.00117097
Fold3.Rep6	0.376253	128	300	3	0.3	0	0.8	1	0.8	0.441176	0.365456	0.48	0.558824	0.441176	0.525424	0.444444	0.48	0.461538	0.0385077
Fold3.Rep6	0.33488	133	300	3	0.3	0	0.8	1	0.8	0.441176	0.365456	0.52	0.558824	0.441176	0.542373	0.464286	0.52	0.490566	0.078002
Fold3.Rep6	0.333593	134	300	3	0.3	0	0.8	1	0.8	0.441176	0.365456	0.56	0.558824	0.441176	0.559322	0.482759	0.56	0.518519	0.11745
Fold3.Rep6	0.32845	140	300	3	0.3	0	0.8	1	0.8	0.441176	0.365456	0.56	0.529412	0.470588	0.542373	0.466667	0.56	0.509091	0.0883781
Fold3.Rep6	0.325177	142	300	3	0.3	0	0.8	1	0.8	0.441176	0.365456	0.56	0.5	0.5	0.525424	0.451613	0.56	0.5	0.0593746
Fold3.Rep6	0.294477	147	300	3	0.3	0	0.8	1	0.8	0.441176	0.365456	0.56	0.470588	0.529412	0.508475	0.4375	0.56	0.491228	0.0303394
Fold3.Rep6	0.279895	149	300	3	0.3	0	0.8	1	0.8	0.441176	0.365456	0.56	0.441176	0.558824	0.491525	0.424242	0.56	0.482759	0.00117097
Fold3.Rep6	0.227042	150	300	3	0.3	0	0.8	1	0.8	0.441176	0.365456	0.56	0.411765	0.588235	0.474576	0.411765	0.56	0.474576	-0.0282353
Fold3.Rep6	0.204942	153	300	3	0.3	0	0.8	1	0.8	0.441176	0.365456	0.56	0.382353	0.617647	0.457627	0.4	0.56	0.466667	-0.0579892
Fold3.Rep6	0.184244	167	300	3	0.3	0	0.8	1	0.8	0.441176	0.365456	0.6	0.382353	0.617647	0.474576	0.416667	0.6	0.491803	-0.01788
Fold3.Rep6	0.171913	170	300	3	0.3	0	0.8	1	0.8	0.441176	0.365456	0.64	0.382353	0.617647	0.491525	0.432432	0.64	0.516129	0.0228419
Fold3.Rep6	0.159441	171	300	3	0.3	0	0.8	1	0.8	0.441176	0.365456	0.64	0.352941	0.647059	0.474576	0.421053	0.64	0.507937	-0.00728518
Fold3.Rep6	0.141012	173	300	3	0.3	0	0.8	1	0.8	0.441176	0.365456	0.64	0.323529	0.676471	0.457627	0.410256	0.64	0.5	-0.0380719
Fold3.Rep6	0.139529	179	300	3	0.3	0	0.8	1	0.8	0.441176	0.365456	0.68	0.323529	0.676471	0.474576	0.425	0.68	0.523077	0.00373254
Fold3.Rep6	0.133219	190	300	3	0.3	0	0.8	1	0.8	0.441176	0.365456	0.68	0.294118	0.705882	0.457627	0.414634	0.68	0.515152	-0.027777
Fold3.Rep6	0.12919	194	300	3	0.3	0	0.8	1	0.8	0.441176	0.365456	0.72	0.294118	0.705882	0.474576	0.428571	0.72	0.537313	0.0154036
Fold3.Rep6	0.127438	205	300	3	0.3	0	0.8	1	0.8	0.441176	0.365456	0.76	0.294118	0.705882	0.491525	0.44186	0.76	0.558824	0.0601526
Fold3.Rep6	0.124879	206	300	3	0.3	0	0.8	1	0.8	0.441176	0.365456	0.76	0.264706	0.735294	0.474576	0.431818	0.76	0.550725	0.0280374
Fold3.Rep6	0.117627	209	300	3	0.3	0	0.8	1	0.8	0.441176	0.365456	0.76	0.235294	0.764706	0.457627	0.422222	0.76	0.542857	-0.00546613
Fold3.Rep6	0.116069	210	300	3	0.3	0	0.8	1	0.8	0.441176	0.365456	0.8	0.235294	0.764706	0.474576	0.434783	0.8	0.56338	0.0420786
Fold3.Rep6	0.110074	219	300	3	0.3	0	0.8	1	0.8	0.441176	0.365456	0.84	0.235294	0.764706	0.491525	0.446809	0.84	0.583333	0.0924338
Fold3.Rep6	0.0965813	226	300	3	0.3	0	0.8	1	0.8	0.441176	0.365456	0.84	0.205882	0.794118	0.474576	0.4375	0.84	0.575342	0.0582154
Fold3.Rep6	0.0891011	231	300	3	0.3	0	0.8	1	0.8	0.441176	0.365456	0.84	0.176471	0.823529	0.457627	0.428571	0.84	0.567568	0.021693
Fold3.Rep6	0.0831659	236	300	3	0.3	0	0.8	1	0.8	0.441176	0.365456	0.88	0.176471	0.823529	0.474576	0.44	0.88	0.586667	0.0776114
Fold3.Rep6	0.083152	239	300	3	0.3	0	0.8	1	0.8	0.441176	0.365456	0.88	0.147059	0.852941	0.457627	0.431373	0.88	0.578947	0.039056
Fold3.Rep6	0.0471162	242	300	3	0.3	0	0.8	1	0.8	0.441176	0.365456	0.88	0.117647	0.882353	0.440678	0.423077	0.88	0.571429	-0.00359559
Fold3.Rep6	0.0397337	252	300	3	0.3	0	0.8	1	0.8	0.441176	0.365456	0.88	0.0882353	0.911765	0.423729	0.415094	0.88	0.564103	-0.0519327
Fold3.Rep6	0.0358983	261	300	3	0.3	0	0.8	1	0.8	0.441176	0.365456	0.92	0.0882353	0.911765	0.440678	0.425926	0.92	0.582278	0.0146119
Fold3.Rep6	0.0349258	265	300	3	0.3	0	0.8	1	0.8	0.441176	0.365456	0.92	0.0588235	0.941176	0.423729	0.418182	0.92	0.575	-0.0416248
Fold3.Rep6	0.0273007	266	300	3	0.3	0	0.8	1	0.8	0.441176	0.365456	0.96	0.0588235	0.941176	0.440678	0.428571	0.96	0.592593	0.0423405
Fold3.Rep6	0.0223377	274	300	3	0.3	0	0.8	1	0.8	0.441176	0.365456	0.96	0.0294118	0.970588	0.423729	0.421053	0.96	0.585366	-0.0289122
Fold3.Rep6	0.0167914	288	300	3	0.3	0	0.8	1	0.8	0.441176	0.365456	1	0.0294118	0.970588	0.440678	0.431034	1	0.60241	0.112594
Fold3.Rep6	0.00452006	296	300	3	0.3	0	0.8	1	0.8	0.441176	0.365456	1	0	1	0.423729	0.423729	1	0.595238	0
Fold3.Rep6	0.997512	4	500	3	0.3	0	0.8	1	0.8	0.481176	0.384698	0	0.970588	0.0294118	0.559322	0	0	0	-0.112594
Fold3.Rep6	0.991638	5	500	3	0.3	0	0.8	1	0.8	0.481176	0.384698	0	0.941176	0.0588235	0.542373	0	0	0	-0.160623
Fold3.Rep6	0.991068	10	500	3	0.3	0	0.8	1	0.8	0.481176	0.384698	0.04	0.941176	0.0588235	0.559322	0.333333	0.04	0.0714286	-0.0423405
Fold3.Rep6	0.97911	11	500	3	0.3	0	0.8	1	0.8	0.481176	0.384698	0.04	0.911765	0.0882353	0.542373	0.25	0.04	0.0689655	-0.0948119
Fold3.Rep6	0.964556	12	500	3	0.3	0	0.8	1	0.8	0.481176	0.384698	0.04	0.882353	0.117647	0.525424	0.2	0.04	0.0666667	-0.137769
Fold3.Rep6	0.932136	17	500	3	0.3	0	0.8	1	0.8	0.481176	0.384698	0.04	0.852941	0.147059	0.508475	0.166667	0.04	0.0645161	-0.175032
Fold3.Rep6	0.926125	18	500	3	0.3	0	0.8	1	0.8	0.481176	0.384698	0.08	0.852941	0.147059	0.525424	0.285714	0.08	0.125	-0.102474
Fold3.Rep6	0.905221	20	500	3	0.3	0	0.8	1	0.8	0.481176	0.384698	0.08	0.823529	0.176471	0.508475	0.25	0.08	0.121212	-0.139243
Fold3.Rep6	0.855699	21	500	3	0.3	0	0.8	1	0.8	0.481176	0.384698	0.08	0.794118	0.205882	0.491525	0.222222	0.08	0.117647	-0.173009
Fold3.Rep6	0.819674	22	500	3	0.3	0	0.8	1	0.8	0.481176	0.384698	0.08	0.764706	0.235294	0.474576	0.2	0.08	0.114286	-0.204534
Fold3.Rep6	0.745896	32	500	3	0.3	0	0.8	1	0.8	0.481176	0.384698	0.08	0.735294	0.264706	0.457627	0.181818	0.08	0.111111	-0.234354
Fold3.Rep6	0.743896	33	500	3	0.3	0	0.8	1	0.8	0.481176	0.384698	0.12	0.735294	0.264706	0.474576	0.25	0.12	0.162162	-0.177646
Fold3.Rep6	0.732458	57	500	3	0.3	0	0.8	1	0.8	0.481176	0.384698	0.16	0.735294	0.264706	0.491525	0.307692	0.16	0.210526	-0.124833
Fold3.Rep6	0.679643	59	500	3	0.3	0	0.8	1	0.8	0.481176	0.384698	0.16	0.705882	0.294118	0.474576	0.285714	0.16	0.205128	-0.155785
Fold3.Rep6	0.630506	63	500	3	0.3	0	0.8	1	0.8	0.481176	0.384698	0.2	0.705882	0.294118	0.491525	0.333333	0.2	0.25	-0.106809
Fold3.Rep6	0.590936	65	500	3	0.3	0	0.8	1	0.8	0.481176	0.384698	0.24	0.705882	0.294118	0.508475	0.375	0.24	0.292683	-0.0601526
Fold3.Rep6	0.511275	71	500	3	0.3	0	0.8	1	0.8	0.481176	0.384698	0.24	0.676471	0.323529	0.491525	0.352941	0.24	0.285714	-0.0911381
Fold3.Rep6	0.507514	73	500	3	0.3	0	0.8	1	0.8	0.481176	0.384698	0.28	0.676471	0.323529	0.508475	0.388889	0.28	0.325581	-0.0467158
Fold3.Rep6	0.491059	80	500	3	0.3	0	0.8	1	0.8	0.481176	0.384698	0.32	0.676471	0.323529	0.525424	0.421053	0.32	0.363636	-0.00373254
Fold3.Rep6	0.472511	82	500	3	0.3	0	0.8	1	0.8	0.481176	0.384698	0.36	0.676471	0.323529	0.542373	0.45	0.36	0.4	0.0380719
Fold3.Rep6	0.425685	89	500	3	0.3	0	0.8	1	0.8	0.481176	0.384698	0.36	0.647059	0.352941	0.525424	0.428571	0.36	0.391304	0.00728518
Fold3.Rep6	0.419648	102	500	3	0.3	0	0.8	1	0.8	0.481176	0.384698	0.4	0.647059	0.352941	0.542373	0.454545	0.4	0.425532	0.0480882
Fold3.Rep6	0.374038	107	500	3	0.3	0	0.8	1	0.8	0.481176	0.384698	0.4	0.617647	0.382353	0.525424	0.434783	0.4	0.416667	0.01788
Fold3.Rep6	0.372501	109	500	3	0.3	0	0.8	1	0.8	0.481176	0.384698	0.44	0.617647	0.382353	0.542373	0.458333	0.44	0.44898	0.0579892
Fold3.Rep6	0.369115	110	500	3	0.3	0	0.8	1	0.8	0.481176	0.384698	0.44	0.588235	0.411765	0.525424	0.44	0.44	0.44	0.0282353
Fold3.Rep6	0.33536	127	500	3	0.3	0	0.8	1	0.8	0.481176	0.384698	0.48	0.588235	0.411765	0.542373	0.461538	0.48	0.470588	0.0679164
Fold3.Rep6	0.324949	128	500	3	0.3	0	0.8	1	0.8	0.481176	0.384698	0.48	0.558824	0.441176	0.525424	0.444444	0.48	0.461538	0.0385077
Fold3.Rep6	0.303244	133	500	3	0.3	0	0.8	1	0.8	0.481176	0.384698	0.48	0.529412	0.470588	0.508475	0.428571	0.48	0.45283	0.00931367
Fold3.Rep6	0.289933	134	500	3	0.3	0	0.8	1	0.8	0.481176	0.384698	0.48	0.5	0.5	0.491525	0.413793	0.48	0.444444	-0.0197688
Fold3.Rep6	0.165687	140	500	3	0.3	0	0.8	1	0.8	0.481176	0.384698	0.48	0.470588	0.529412	0.474576	0.4	0.48	0.436364	-0.0488405
Fold3.Rep6	0.154242	142	500	3	0.3	0	0.8	1	0.8	0.481176	0.384698	0.48	0.441176	0.558824	0.457627	0.387097	0.48	0.428571	-0.078002
Fold3.Rep6	0.143309	147	500	3	0.3	0	0.8	1	0.8	0.481176	0.384698	0.52	0.441176	0.558824	0.474576	0.40625	0.52	0.45614	-0.0385077
Fold3.Rep6	0.138749	149	500	3	0.3	0	0.8	1	0.8	0.481176	0.384698	0.56	0.441176	0.558824	0.491525	0.424242	0.56	0.482759	0.00117097
Fold3.Rep6	0.133981	150	500	3	0.3	0	0.8	1	0.8	0.481176	0.384698	0.6	0.441176	0.558824	0.508475	0.441176	0.6	0.508475	0.0411765
Fold3.Rep6	0.133673	153	500	3	0.3	0	0.8	1	0.8	0.481176	0.384698	0.6	0.411765	0.588235	0.491525	0.428571	0.6	0.5	0.0118345
Fold3.Rep6	0.129317	167	500	3	0.3	0	0.8	1	0.8	0.481176	0.384698	0.6	0.382353	0.617647	0.474576	0.416667	0.6	0.491803	-0.01788
Fold3.Rep6	0.0983571	170	500	3	0.3	0	0.8	1	0.8	0.481176	0.384698	0.6	0.352941	0.647059	0.457627	0.405405	0.6	0.483871	-0.0480882
Fold3.Rep6	0.0791015	171	500	3	0.3	0	0.8	1	0.8	0.481176	0.384698	0.6	0.323529	0.676471	0.440678	0.394737	0.6	0.47619	-0.0789228
Fold3.Rep6	0.0692342	173	500	3	0.3	0	0.8	1	0.8	0.481176	0.384698	0.64	0.323529	0.676471	0.457627	0.410256	0.64	0.5	-0.0380719
Fold3.Rep6	0.0657455	179	500	3	0.3	0	0.8	1	0.8	0.481176	0.384698	0.68	0.323529	0.676471	0.474576	0.425	0.68	0.523077	0.00373254
Fold3.Rep6	0.0654206	190	500	3	0.3	0	0.8	1	0.8	0.481176	0.384698	0.68	0.294118	0.705882	0.457627	0.414634	0.68	0.515152	-0.027777
Fold3.Rep6	0.0545914	194	500	3	0.3	0	0.8	1	0.8	0.481176	0.384698	0.72	0.294118	0.705882	0.474576	0.428571	0.72	0.537313	0.0154036
Fold3.Rep6	0.0529421	205	500	3	0.3	0	0.8	1	0.8	0.481176	0.384698	0.72	0.264706	0.735294	0.457627	0.418605	0.72	0.529412	-0.0169996
Fold3.Rep6	0.0478289	206	500	3	0.3	0	0.8	1	0.8	0.481176	0.384698	0.76	0.264706	0.735294	0.474576	0.431818	0.76	0.550725	0.0280374
Fold3.Rep6	0.0477769	209	500	3	0.3	0	0.8	1	0.8	0.481176	0.384698	0.8	0.264706	0.735294	0.491525	0.444444	0.8	0.571429	0.0751593
Fold3.Rep6	0.0454223	210	500	3	0.3	0	0.8	1	0.8	0.481176	0.384698	0.8	0.235294	0.764706	0.474576	0.434783	0.8	0.56338	0.0420786
Fold3.Rep6	0.0390332	219	500	3	0.3	0	0.8	1	0.8	0.481176	0.384698	0.8	0.205882	0.794118	0.457627	0.425532	0.8	0.555556	0.00722139
Fold3.Rep6	0.0382736	226	500	3	0.3	0	0.8	1	0.8	0.481176	0.384698	0.84	0.205882	0.794118	0.474576	0.4375	0.84	0.575342	0.0582154
Fold3.Rep6	0.0236577	231	500	3	0.3	0	0.8	1	0.8	0.481176	0.384698	0.84	0.176471	0.823529	0.457627	0.428571	0.84	0.567568	0.021693
Fold3.Rep6	0.0200609	236	500	3	0.3	0	0.8	1	0.8	0.481176	0.384698	0.84	0.147059	0.852941	0.440678	0.42	0.84	0.56	-0.0177859
Fold3.Rep6	0.0115348	239	500	3	0.3	0	0.8	1	0.8	0.481176	0.384698	0.84	0.117647	0.882353	0.423729	0.411765	0.84	0.552632	-0.0611312
Fold3.Rep6	0.00753957	242	500	3	0.3	0	0.8	1	0.8	0.481176	0.384698	0.88	0.117647	0.882353	0.440678	0.423077	0.88	0.571429	-0.00359559
Fold3.Rep6	0.00750327	252	500	3	0.3	0	0.8	1	0.8	0.481176	0.384698	0.92	0.117647	0.882353	0.457627	0.433962	0.92	0.589744	0.0615498
Fold3.Rep6	0.00621098	261	500	3	0.3	0	0.8	1	0.8	0.481176	0.384698	0.96	0.117647	0.882353	0.474576	0.444444	0.96	0.607595	0.137769
Fold3.Rep6	0.0029996	265	500	3	0.3	0	0.8	1	0.8	0.481176	0.384698	1	0.117647	0.882353	0.491525	0.454545	1	0.625	0.231249
Fold3.Rep6	0.00210899	266	500	3	0.3	0	0.8	1	0.8	0.481176	0.384698	1	0.0882353	0.911765	0.474576	0.446429	1	0.617284	0.198471
Fold3.Rep6	0.00178695	274	500	3	0.3	0	0.8	1	0.8	0.481176	0.384698	1	0.0588235	0.941176	0.457627	0.438596	1	0.609756	0.160623
Fold3.Rep6	0.0012309	288	500	3	0.3	0	0.8	1	0.8	0.481176	0.384698	1	0.0294118	0.970588	0.440678	0.431034	1	0.60241	0.112594
Fold3.Rep6	0.000113964	296	500	3	0.3	0	0.8	1	0.8	0.481176	0.384698	1	0	1	0.423729	0.423729	1	0.595238	0
Fold3.Rep6	0.758269	4	100	6	0.3	0	0.8	1	0.8	0.437647	0.363478	0.04	1	0	0.59322	1	0.04	0.0769231	0.153128
Fold3.Rep6	0.755514	5	100	6	0.3	0	0.8	1	0.8	0.437647	0.363478	0.04	0.970588	0.0294118	0.576271	0.5	0.04	0.0740741	0.0289122
Fold3.Rep6	0.705296	10	100	6	0.3	0	0.8	1	0.8	0.437647	0.363478	0.04	0.941176	0.0588235	0.559322	0.333333	0.04	0.0714286	-0.0423405
Fold3.Rep6	0.668488	11	100	6	0.3	0	0.8	1	0.8	0.437647	0.363478	0.08	0.941176	0.0588235	0.576271	0.5	0.08	0.137931	0.0416248
Fold3.Rep6	0.662427	12	100	6	0.3	0	0.8	1	0.8	0.437647	0.363478	0.08	0.911765	0.0882353	0.559322	0.4	0.08	0.133333	-0.0146119
Fold3.Rep6	0.653263	17	100	6	0.3	0	0.8	1	0.8	0.437647	0.363478	0.12	0.911765	0.0882353	0.576271	0.5	0.12	0.193548	0.0519327
Fold3.Rep6	0.629788	18	100	6	0.3	0	0.8	1	0.8	0.437647	0.363478	0.12	0.882353	0.117647	0.559322	0.428571	0.12	0.1875	0.00359559
Fold3.Rep6	0.626945	20	100	6	0.3	0	0.8	1	0.8	0.437647	0.363478	0.12	0.852941	0.147059	0.542373	0.375	0.12	0.181818	-0.039056
Fold3.Rep6	0.618305	21	100	6	0.3	0	0.8	1	0.8	0.437647	0.363478	0.12	0.823529	0.176471	0.525424	0.333333	0.12	0.176471	-0.0776114
Fold3.Rep6	0.609317	22	100	6	0.3	0	0.8	1	0.8	0.437647	0.363478	0.12	0.794118	0.205882	0.508475	0.3	0.12	0.171429	-0.113114
Fold3.Rep6	0.608558	32	100	6	0.3	0	0.8	1	0.8	0.437647	0.363478	0.12	0.764706	0.235294	0.491525	0.272727	0.12	0.166667	-0.146285
Fold3.Rep6	0.606547	33	100	6	0.3	0	0.8	1	0.8	0.437647	0.363478	0.12	0.735294	0.264706	0.474576	0.25	0.12	0.162162	-0.177646
Fold3.Rep6	0.591886	57	100	6	0.3	0	0.8	1	0.8	0.437647	0.363478	0.16	0.735294	0.264706	0.491525	0.307692	0.16	0.210526	-0.124833
Fold3.Rep6	0.58628	59	100	6	0.3	0	0.8	1	0.8	0.437647	0.363478	0.16	0.705882	0.294118	0.474576	0.285714	0.16	0.205128	-0.155785
Fold3.Rep6	0.563718	63	100	6	0.3	0	0.8	1	0.8	0.437647	0.363478	0.2	0.705882	0.294118	0.491525	0.333333	0.2	0.25	-0.106809
Fold3.Rep6	0.538547	65	100	6	0.3	0	0.8	1	0.8	0.437647	0.363478	0.24	0.705882	0.294118	0.508475	0.375	0.24	0.292683	-0.0601526
Fold3.Rep6	0.522796	71	100	6	0.3	0	0.8	1	0.8	0.437647	0.363478	0.24	0.676471	0.323529	0.491525	0.352941	0.24	0.285714	-0.0911381
Fold3.Rep6	0.51584	73	100	6	0.3	0	0.8	1	0.8	0.437647	0.363478	0.24	0.647059	0.352941	0.474576	0.333333	0.24	0.27907	-0.121209
Fold3.Rep6	0.514013	80	100	6	0.3	0	0.8	1	0.8	0.437647	0.363478	0.28	0.647059	0.352941	0.491525	0.368421	0.28	0.318182	-0.0771393
Fold3.Rep6	0.508198	82	100	6	0.3	0	0.8	1	0.8	0.437647	0.363478	0.28	0.617647	0.382353	0.474576	0.35	0.28	0.311111	-0.106847
Fold3.Rep6	0.503753	89	100	6	0.3	0	0.8	1	0.8	0.437647	0.363478	0.28	0.588235	0.411765	0.457627	0.333333	0.28	0.304348	-0.13599
Fold3.Rep6	0.492185	102	100	6	0.3	0	0.8	1	0.8	0.437647	0.363478	0.32	0.588235	0.411765	0.474576	0.363636	0.32	0.340426	-0.0937719
Fold3.Rep6	0.47042	107	100	6	0.3	0	0.8	1	0.8	0.437647	0.363478	0.36	0.588235	0.411765	0.491525	0.391304	0.36	0.375	-0.0524479
Fold3.Rep6	0.443321	109	100	6	0.3	0	0.8	1	0.8	0.437647	0.363478	0.4	0.588235	0.411765	0.508475	0.416667	0.4	0.408163	-0.0118345
Fold3.Rep6	0.439677	110	100	6	0.3	0	0.8	1	0.8	0.437647	0.363478	0.44	0.588235	0.411765	0.525424	0.44	0.44	0.44	0.0282353
Fold3.Rep6	0.436539	127	100	6	0.3	0	0.8	1	0.8	0.437647	0.363478	0.44	0.558824	0.441176	0.508475	0.423077	0.44	0.431373	-0.00117097
Fold3.Rep6	0.436144	128	100	6	0.3	0	0.8	1	0.8	0.437647	0.363478	0.44	0.529412	0.470588	0.491525	0.407407	0.44	0.423077	-0.0303394
Fold3.Rep6	0.434462	133	100	6	0.3	0	0.8	1	0.8	0.437647	0.363478	0.48	0.529412	0.470588	0.508475	0.428571	0.48	0.45283	0.00931367
Fold3.Rep6	0.425372	134	100	6	0.3	0	0.8	1	0.8	0.437647	0.363478	0.52	0.529412	0.470588	0.525424	0.448276	0.52	0.481481	0.0488405
Fold3.Rep6	0.416838	140	100	6	0.3	0	0.8	1	0.8	0.437647	0.363478	0.52	0.5	0.5	0.508475	0.433333	0.52	0.472727	0.0197688
Fold3.Rep6	0.416519	142	100	6	0.3	0	0.8	1	0.8	0.437647	0.363478	0.52	0.470588	0.529412	0.491525	0.419355	0.52	0.464286	-0.00931367
Fold3.Rep6	0.402832	147	100	6	0.3	0	0.8	1	0.8	0.437647	0.363478	0.52	0.441176	0.558824	0.474576	0.40625	0.52	0.45614	-0.0385077
Fold3.Rep6	0.3987	149	100	6	0.3	0	0.8	1	0.8	0.437647	0.363478	0.52	0.411765	0.588235	0.457627	0.393939	0.52	0.448276	-0.0679164
Fold3.Rep6	0.371478	150	100	6	0.3	0	0.8	1	0.8	0.437647	0.363478	0.52	0.382353	0.617647	0.440678	0.382353	0.52	0.440678	-0.0976471
Fold3.Rep6	0.368376	153	100	6	0.3	0	0.8	1	0.8	0.437647	0.363478	0.56	0.382353	0.617647	0.457627	0.4	0.56	0.466667	-0.0579892
Fold3.Rep6	0.360702	167	100	6	0.3	0	0.8	1	0.8	0.437647	0.363478	0.6	0.382353	0.617647	0.474576	0.416667	0.6	0.491803	-0.01788
Fold3.Rep6	0.355293	170	100	6	0.3	0	0.8	1	0.8	0.437647	0.363478	0.64	0.382353	0.617647	0.491525	0.432432	0.64	0.516129	0.0228419
Fold3.Rep6	0.342988	171	100	6	0.3	0	0.8	1	0.8	0.437647	0.363478	0.64	0.352941	0.647059	0.474576	0.421053	0.64	0.507937	-0.00728518
Fold3.Rep6	0.338293	173	100	6	0.3	0	0.8	1	0.8	0.437647	0.363478	0.64	0.323529	0.676471	0.457627	0.410256	0.64	0.5	-0.0380719
Fold3.Rep6	0.326439	179	100	6	0.3	0	0.8	1	0.8	0.437647	0.363478	0.64	0.294118	0.705882	0.440678	0.4	0.64	0.492308	-0.0696742
Fold3.Rep6	0.32598	190	100	6	0.3	0	0.8	1	0.8	0.437647	0.363478	0.64	0.264706	0.735294	0.423729	0.390244	0.64	0.484848	-0.10227
Fold3.Rep6	0.315284	194	100	6	0.3	0	0.8	1	0.8	0.437647	0.363478	0.68	0.264706	0.735294	0.440678	0.404762	0.68	0.507463	-0.0603308
Fold3.Rep6	0.313029	205	100	6	0.3	0	0.8	1	0.8	0.437647	0.363478	0.72	0.264706	0.735294	0.457627	0.418605	0.72	0.529412	-0.0169996
Fold3.Rep6	0.304712	206	100	6	0.3	0	0.8	1	0.8	0.437647	0.363478	0.72	0.235294	0.764706	0.440678	0.409091	0.72	0.521739	-0.0507344
Fold3.Rep6	0.302203	209	100	6	0.3	0	0.8	1	0.8	0.437647	0.363478	0.76	0.235294	0.764706	0.457627	0.422222	0.76	0.542857	-0.00546613
Fold3.Rep6	0.298976	210	100	6	0.3	0	0.8	1	0.8	0.437647	0.363478	0.76	0.205882	0.794118	0.440678	0.413043	0.76	0.535211	-0.040676
Fold3.Rep6	0.29581	219	100	6	0.3	0	0.8	1	0.8	0.437647	0.363478	0.8	0.205882	0.794118	0.457627	0.425532	0.8	0.555556	0.00722139
Fold3.Rep6	0.292332	226	100	6	0.3	0	0.8	1	0.8	0.437647	0.363478	0.84	0.205882	0.794118	0.474576	0.4375	0.84	0.575342	0.0582154
Fold3.Rep6	0.290423	231	100	6	0.3	0	0.8	1	0.8	0.437647	0.363478	0.84	0.176471	0.823529	0.457627	0.428571	0.84	0.567568	0.021693
Fold3.Rep6	0.266324	236	100	6	0.3	0	0.8	1	0.8	0.437647	0.363478	0.84	0.147059	0.852941	0.440678	0.42	0.84	0.56	-0.0177859
Fold3.Rep6	0.263958	239	100	6	0.3	0	0.8	1	0.8	0.437647	0.363478	0.88	0.147059	0.852941	0.457627	0.431373	0.88	0.578947	0.039056
Fold3.Rep6	0.252451	242	100	6	0.3	0	0.8	1	0.8	0.437647	0.363478	0.92	0.147059	0.852941	0.474576	0.442308	0.92	0.597403	0.102474
Fold3.Rep6	0.251548	252	100	6	0.3	0	0.8	1	0.8	0.437647	0.363478	0.96	0.147059	0.852941	0.491525	0.45283	0.96	0.615385	0.175032
Fold3.Rep6	0.211295	261	100	6	0.3	0	0.8	1	0.8	0.437647	0.363478	0.96	0.117647	0.882353	0.474576	0.444444	0.96	0.607595	0.137769
Fold3.Rep6	0.191127	265	100	6	0.3	0	0.8	1	0.8	0.437647	0.363478	0.96	0.0882353	0.911765	0.457627	0.436364	0.96	0.6	0.0948119
Fold3.Rep6	0.147677	266	100	6	0.3	0	0.8	1	0.8	0.437647	0.363478	0.96	0.0588235	0.941176	0.440678	0.428571	0.96	0.592593	0.0423405
Fold3.Rep6	0.146976	274	100	6	0.3	0	0.8	1	0.8	0.437647	0.363478	0.96	0.0294118	0.970588	0.423729	0.421053	0.96	0.585366	-0.0289122
Fold3.Rep6	0.135982	288	100	6	0.3	0	0.8	1	0.8	0.437647	0.363478	1	0.0294118	0.970588	0.440678	0.431034	1	0.60241	0.112594
Fold3.Rep6	0.0934471	296	100	6	0.3	0	0.8	1	0.8	0.437647	0.363478	1	0	1	0.423729	0.423729	1	0.595238	0
Fold3.Rep6	0.982946	4	300	6	0.3	0	0.8	1	0.8	0.431765	0.365175	0	0.970588	0.0294118	0.559322	0	0	0	-0.112594
Fold3.Rep6	0.981351	5	300	6	0.3	0	0.8	1	0.8	0.431765	0.365175	0.04	0.970588	0.0294118	0.576271	0.5	0.04	0.0740741	0.0289122
Fold3.Rep6	0.968329	10	300	6	0.3	0	0.8	1	0.8	0.431765	0.365175	0.04	0.941176	0.0588235	0.559322	0.333333	0.04	0.0714286	-0.0423405
Fold3.Rep6	0.960277	11	300	6	0.3	0	0.8	1	0.8	0.431765	0.365175	0.04	0.911765	0.0882353	0.542373	0.25	0.04	0.0689655	-0.0948119
Fold3.Rep6	0.947869	12	300	6	0.3	0	0.8	1	0.8	0.431765	0.365175	0.08	0.911765	0.0882353	0.559322	0.4	0.08	0.133333	-0.0146119
Fold3.Rep6	0.932244	17	300	6	0.3	0	0.8	1	0.8	0.431765	0.365175	0.08	0.882353	0.117647	0.542373	0.333333	0.08	0.129032	-0.0615498
Fold3.Rep6	0.897352	18	300	6	0.3	0	0.8	1	0.8	0.431765	0.365175	0.08	0.852941	0.147059	0.525424	0.285714	0.08	0.125	-0.102474
Fold3.Rep6	0.853332	20	300	6	0.3	0	0.8	1	0.8	0.431765	0.365175	0.08	0.823529	0.176471	0.508475	0.25	0.08	0.121212	-0.139243
Fold3.Rep6	0.839895	21	300	6	0.3	0	0.8	1	0.8	0.431765	0.365175	0.08	0.794118	0.205882	0.491525	0.222222	0.08	0.117647	-0.173009
Fold3.Rep6	0.772285	22	300	6	0.3	0	0.8	1	0.8	0.431765	0.365175	0.08	0.764706	0.235294	0.474576	0.2	0.08	0.114286	-0.204534
Fold3.Rep6	0.724248	32	300	6	0.3	0	0.8	1	0.8	0.431765	0.365175	0.08	0.735294	0.264706	0.457627	0.181818	0.08	0.111111	-0.234354
Fold3.Rep6	0.708616	33	300	6	0.3	0	0.8	1	0.8	0.431765	0.365175	0.12	0.735294	0.264706	0.474576	0.25	0.12	0.162162	-0.177646
Fold3.Rep6	0.691428	57	300	6	0.3	0	0.8	1	0.8	0.431765	0.365175	0.12	0.705882	0.294118	0.457627	0.230769	0.12	0.157895	-0.207588
Fold3.Rep6	0.673037	59	300	6	0.3	0	0.8	1	0.8	0.431765	0.365175	0.16	0.705882	0.294118	0.474576	0.285714	0.16	0.205128	-0.155785
Fold3.Rep6	0.640405	63	300	6	0.3	0	0.8	1	0.8	0.431765	0.365175	0.16	0.676471	0.323529	0.457627	0.266667	0.16	0.2	-0.185581
Fold3.Rep6	0.591521	65	300	6	0.3	0	0.8	1	0.8	0.431765	0.365175	0.2	0.676471	0.323529	0.474576	0.3125	0.2	0.243902	-0.137305
Fold3.Rep6	0.579368	71	300	6	0.3	0	0.8	1	0.8	0.431765	0.365175	0.24	0.676471	0.323529	0.491525	0.352941	0.24	0.285714	-0.0911381
Fold3.Rep6	0.567714	73	300	6	0.3	0	0.8	1	0.8	0.431765	0.365175	0.28	0.676471	0.323529	0.508475	0.388889	0.28	0.325581	-0.0467158
Fold3.Rep6	0.553268	80	300	6	0.3	0	0.8	1	0.8	0.431765	0.365175	0.32	0.676471	0.323529	0.525424	0.421053	0.32	0.363636	-0.00373254
Fold3.Rep6	0.532391	82	300	6	0.3	0	0.8	1	0.8	0.431765	0.365175	0.32	0.647059	0.352941	0.508475	0.4	0.32	0.355556	-0.0343876
Fold3.Rep6	0.525607	89	300	6	0.3	0	0.8	1	0.8	0.431765	0.365175	0.36	0.647059	0.352941	0.525424	0.428571	0.36	0.391304	0.00728518
Fold3.Rep6	0.495283	102	300	6	0.3	0	0.8	1	0.8	0.431765	0.365175	0.4	0.647059	0.352941	0.542373	0.454545	0.4	0.425532	0.0480882
Fold3.Rep6	0.485978	107	300	6	0.3	0	0.8	1	0.8	0.431765	0.365175	0.4	0.617647	0.382353	0.525424	0.434783	0.4	0.416667	0.01788
Fold3.Rep6	0.481072	109	300	6	0.3	0	0.8	1	0.8	0.431765	0.365175	0.4	0.588235	0.411765	0.508475	0.416667	0.4	0.408163	-0.0118345
Fold3.Rep6	0.453097	110	300	6	0.3	0	0.8	1	0.8	0.431765	0.365175	0.4	0.558824	0.441176	0.491525	0.4	0.4	0.4	-0.0411765
Fold3.Rep6	0.439518	127	300	6	0.3	0	0.8	1	0.8	0.431765	0.365175	0.44	0.558824	0.441176	0.508475	0.423077	0.44	0.431373	-0.00117097
Fold3.Rep6	0.363634	128	300	6	0.3	0	0.8	1	0.8	0.431765	0.365175	0.48	0.558824	0.441176	0.525424	0.444444	0.48	0.461538	0.0385077
Fold3.Rep6	0.35262	133	300	6	0.3	0	0.8	1	0.8	0.431765	0.365175	0.48	0.529412	0.470588	0.508475	0.428571	0.48	0.45283	0.00931367
Fold3.Rep6	0.348226	134	300	6	0.3	0	0.8	1	0.8	0.431765	0.365175	0.52	0.529412	0.470588	0.525424	0.448276	0.52	0.481481	0.0488405
Fold3.Rep6	0.326174	140	300	6	0.3	0	0.8	1	0.8	0.431765	0.365175	0.56	0.529412	0.470588	0.542373	0.466667	0.56	0.509091	0.0883781
Fold3.Rep6	0.294273	142	300	6	0.3	0	0.8	1	0.8	0.431765	0.365175	0.56	0.5	0.5	0.525424	0.451613	0.56	0.5	0.0593746
Fold3.Rep6	0.285686	147	300	6	0.3	0	0.8	1	0.8	0.431765	0.365175	0.6	0.5	0.5	0.542373	0.46875	0.6	0.526316	0.0991865
Fold3.Rep6	0.28024	149	300	6	0.3	0	0.8	1	0.8	0.431765	0.365175	0.6	0.470588	0.529412	0.525424	0.454545	0.6	0.517241	0.0702584
Fold3.Rep6	0.263293	150	300	6	0.3	0	0.8	1	0.8	0.431765	0.365175	0.6	0.441176	0.558824	0.508475	0.441176	0.6	0.508475	0.0411765
Fold3.Rep6	0.211987	153	300	6	0.3	0	0.8	1	0.8	0.431765	0.365175	0.6	0.411765	0.588235	0.491525	0.428571	0.6	0.5	0.0118345
Fold3.Rep6	0.20418	167	300	6	0.3	0	0.8	1	0.8	0.431765	0.365175	0.64	0.411765	0.588235	0.508475	0.444444	0.64	0.52459	0.0524479
Fold3.Rep6	0.183874	170	300	6	0.3	0	0.8	1	0.8	0.431765	0.365175	0.64	0.382353	0.617647	0.491525	0.432432	0.64	0.516129	0.0228419
Fold3.Rep6	0.178574	171	300	6	0.3	0	0.8	1	0.8	0.431765	0.365175	0.64	0.352941	0.647059	0.474576	0.421053	0.64	0.507937	-0.00728518
Fold3.Rep6	0.162956	173	300	6	0.3	0	0.8	1	0.8	0.431765	0.365175	0.64	0.323529	0.676471	0.457627	0.410256	0.64	0.5	-0.0380719
Fold3.Rep6	0.132967	179	300	6	0.3	0	0.8	1	0.8	0.431765	0.365175	0.64	0.294118	0.705882	0.440678	0.4	0.64	0.492308	-0.0696742
Fold3.Rep6	0.129189	190	300	6	0.3	0	0.8	1	0.8	0.431765	0.365175	0.64	0.264706	0.735294	0.423729	0.390244	0.64	0.484848	-0.10227
Fold3.Rep6	0.122389	194	300	6	0.3	0	0.8	1	0.8	0.431765	0.365175	0.68	0.264706	0.735294	0.440678	0.404762	0.68	0.507463	-0.0603308
Fold3.Rep6	0.101391	205	300	6	0.3	0	0.8	1	0.8	0.431765	0.365175	0.68	0.235294	0.764706	0.423729	0.395349	0.68	0.5	-0.0941518
Fold3.Rep6	0.0971012	206	300	6	0.3	0	0.8	1	0.8	0.431765	0.365175	0.68	0.205882	0.794118	0.40678	0.386364	0.68	0.492754	-0.129506
Fold3.Rep6	0.0790924	209	300	6	0.3	0	0.8	1	0.8	0.431765	0.365175	0.68	0.176471	0.823529	0.389831	0.377778	0.68	0.485714	-0.166717
Fold3.Rep6	0.0738907	210	300	6	0.3	0	0.8	1	0.8	0.431765	0.365175	0.68	0.147059	0.852941	0.372881	0.369565	0.68	0.478873	-0.206185
Fold3.Rep6	0.0661077	219	300	6	0.3	0	0.8	1	0.8	0.431765	0.365175	0.72	0.147059	0.852941	0.389831	0.382979	0.72	0.5	-0.163203
Fold3.Rep6	0.0658652	226	300	6	0.3	0	0.8	1	0.8	0.431765	0.365175	0.72	0.117647	0.882353	0.372881	0.375	0.72	0.493151	-0.205993
Fold3.Rep6	0.0630704	231	300	6	0.3	0	0.8	1	0.8	0.431765	0.365175	0.76	0.117647	0.882353	0.389831	0.387755	0.76	0.513514	-0.161148
Fold3.Rep6	0.0566973	236	300	6	0.3	0	0.8	1	0.8	0.431765	0.365175	0.8	0.117647	0.882353	0.40678	0.4	0.8	0.533333	-0.113183
Fold3.Rep6	0.0460222	239	300	6	0.3	0	0.8	1	0.8	0.431765	0.365175	0.84	0.117647	0.882353	0.423729	0.411765	0.84	0.552632	-0.0611312
Fold3.Rep6	0.0442629	242	300	6	0.3	0	0.8	1	0.8	0.431765	0.365175	0.88	0.117647	0.882353	0.440678	0.423077	0.88	0.571429	-0.00359559
Fold3.Rep6	0.0433035	252	300	6	0.3	0	0.8	1	0.8	0.431765	0.365175	0.92	0.117647	0.882353	0.457627	0.433962	0.92	0.589744	0.0615498
Fold3.Rep6	0.0425391	261	300	6	0.3	0	0.8	1	0.8	0.431765	0.365175	0.92	0.0882353	0.911765	0.440678	0.425926	0.92	0.582278	0.0146119
Fold3.Rep6	0.0289767	265	300	6	0.3	0	0.8	1	0.8	0.431765	0.365175	0.96	0.0882353	0.911765	0.457627	0.436364	0.96	0.6	0.0948119
Fold3.Rep6	0.0224776	266	300	6	0.3	0	0.8	1	0.8	0.431765	0.365175	0.96	0.0588235	0.941176	0.440678	0.428571	0.96	0.592593	0.0423405
Fold3.Rep6	0.0201942	274	300	6	0.3	0	0.8	1	0.8	0.431765	0.365175	1	0.0588235	0.941176	0.457627	0.438596	1	0.609756	0.160623
Fold3.Rep6	0.0110421	288	300	6	0.3	0	0.8	1	0.8	0.431765	0.365175	1	0.0294118	0.970588	0.440678	0.431034	1	0.60241	0.112594
Fold3.Rep6	0.00276488	296	300	6	0.3	0	0.8	1	0.8	0.431765	0.365175	1	0	1	0.423729	0.423729	1	0.595238	0
Fold3.Rep6	0.994419	4	500	6	0.3	0	0.8	1	0.8	0.437647	0.368459	0	0.970588	0.0294118	0.559322	0	0	0	-0.112594
Fold3.Rep6	0.98198	5	500	6	0.3	0	0.8	1	0.8	0.437647	0.368459	0	0.941176	0.0588235	0.542373	0	0	0	-0.160623
Fold3.Rep6	0.979652	10	500	6	0.3	0	0.8	1	0.8	0.437647	0.368459	0.04	0.941176	0.0588235	0.559322	0.333333	0.04	0.0714286	-0.0423405
Fold3.Rep6	0.962797	11	500	6	0.3	0	0.8	1	0.8	0.437647	0.368459	0.04	0.911765	0.0882353	0.542373	0.25	0.04	0.0689655	-0.0948119
Fold3.Rep6	0.959967	12	500	6	0.3	0	0.8	1	0.8	0.437647	0.368459	0.04	0.882353	0.117647	0.525424	0.2	0.04	0.0666667	-0.137769
Fold3.Rep6	0.909536	17	500	6	0.3	0	0.8	1	0.8	0.437647	0.368459	0.04	0.852941	0.147059	0.508475	0.166667	0.04	0.0645161	-0.175032
Fold3.Rep6	0.903464	18	500	6	0.3	0	0.8	1	0.8	0.437647	0.368459	0.08	0.852941	0.147059	0.525424	0.285714	0.08	0.125	-0.102474
Fold3.Rep6	0.852906	20	500	6	0.3	0	0.8	1	0.8	0.437647	0.368459	0.12	0.852941	0.147059	0.542373	0.375	0.12	0.181818	-0.039056
Fold3.Rep6	0.821674	21	500	6	0.3	0	0.8	1	0.8	0.437647	0.368459	0.12	0.823529	0.176471	0.525424	0.333333	0.12	0.176471	-0.0776114
Fold3.Rep6	0.814035	22	500	6	0.3	0	0.8	1	0.8	0.437647	0.368459	0.12	0.794118	0.205882	0.508475	0.3	0.12	0.171429	-0.113114
Fold3.Rep6	0.813781	32	500	6	0.3	0	0.8	1	0.8	0.437647	0.368459	0.16	0.794118	0.205882	0.525424	0.363636	0.16	0.222222	-0.0582154
Fold3.Rep6	0.794006	33	500	6	0.3	0	0.8	1	0.8	0.437647	0.368459	0.2	0.794118	0.205882	0.542373	0.416667	0.2	0.27027	-0.00722139
Fold3.Rep6	0.787342	57	500	6	0.3	0	0.8	1	0.8	0.437647	0.368459	0.2	0.764706	0.235294	0.525424	0.384615	0.2	0.263158	-0.0420786
Fold3.Rep6	0.763394	59	500	6	0.3	0	0.8	1	0.8	0.437647	0.368459	0.2	0.735294	0.264706	0.508475	0.357143	0.2	0.25641	-0.0751593
Fold3.Rep6	0.509558	63	500	6	0.3	0	0.8	1	0.8	0.437647	0.368459	0.2	0.705882	0.294118	0.491525	0.333333	0.2	0.25	-0.106809
Fold3.Rep6	0.4889	65	500	6	0.3	0	0.8	1	0.8	0.437647	0.368459	0.2	0.676471	0.323529	0.474576	0.3125	0.2	0.243902	-0.137305
Fold3.Rep6	0.486937	71	500	6	0.3	0	0.8	1	0.8	0.437647	0.368459	0.2	0.647059	0.352941	0.457627	0.294118	0.2	0.238095	-0.166873
Fold3.Rep6	0.457197	73	500	6	0.3	0	0.8	1	0.8	0.437647	0.368459	0.2	0.617647	0.382353	0.440678	0.277778	0.2	0.232558	-0.195701
Fold3.Rep6	0.453619	80	500	6	0.3	0	0.8	1	0.8	0.437647	0.368459	0.24	0.617647	0.382353	0.457627	0.315789	0.24	0.272727	-0.150546
Fold3.Rep6	0.411457	82	500	6	0.3	0	0.8	1	0.8	0.437647	0.368459	0.28	0.617647	0.382353	0.474576	0.35	0.28	0.311111	-0.106847
Fold3.Rep6	0.407818	89	500	6	0.3	0	0.8	1	0.8	0.437647	0.368459	0.32	0.617647	0.382353	0.491525	0.380952	0.32	0.347826	-0.0643524
Fold3.Rep6	0.333396	102	500	6	0.3	0	0.8	1	0.8	0.437647	0.368459	0.32	0.588235	0.411765	0.474576	0.363636	0.32	0.340426	-0.0937719
Fold3.Rep6	0.313442	107	500	6	0.3	0	0.8	1	0.8	0.437647	0.368459	0.32	0.558824	0.441176	0.457627	0.347826	0.32	0.333333	-0.122776
Fold3.Rep6	0.300365	109	500	6	0.3	0	0.8	1	0.8	0.437647	0.368459	0.32	0.529412	0.470588	0.440678	0.333333	0.32	0.326531	-0.151482
Fold3.Rep6	0.283	110	500	6	0.3	0	0.8	1	0.8	0.437647	0.368459	0.32	0.5	0.5	0.423729	0.32	0.32	0.32	-0.18
Fold3.Rep6	0.272282	127	500	6	0.3	0	0.8	1	0.8	0.437647	0.368459	0.36	0.5	0.5	0.440678	0.346154	0.36	0.352941	-0.139346
Fold3.Rep6	0.247595	128	500	6	0.3	0	0.8	1	0.8	0.437647	0.368459	0.36	0.470588	0.529412	0.423729	0.333333	0.36	0.346154	-0.168034
Fold3.Rep6	0.233707	133	500	6	0.3	0	0.8	1	0.8	0.437647	0.368459	0.4	0.470588	0.529412	0.440678	0.357143	0.4	0.377358	-0.128063
Fold3.Rep6	0.22245	134	500	6	0.3	0	0.8	1	0.8	0.437647	0.368459	0.4	0.441176	0.558824	0.423729	0.344828	0.4	0.37037	-0.156987
Fold3.Rep6	0.216679	140	500	6	0.3	0	0.8	1	0.8	0.437647	0.368459	0.44	0.441176	0.558824	0.440678	0.366667	0.44	0.4	-0.11745
Fold3.Rep6	0.197434	142	500	6	0.3	0	0.8	1	0.8	0.437647	0.368459	0.48	0.441176	0.558824	0.457627	0.387097	0.48	0.428571	-0.078002
Fold3.Rep6	0.178581	147	500	6	0.3	0	0.8	1	0.8	0.437647	0.368459	0.52	0.441176	0.558824	0.474576	0.40625	0.52	0.45614	-0.0385077
Fold3.Rep6	0.170886	149	500	6	0.3	0	0.8	1	0.8	0.437647	0.368459	0.56	0.441176	0.558824	0.491525	0.424242	0.56	0.482759	0.00117097
Fold3.Rep6	0.127779	150	500	6	0.3	0	0.8	1	0.8	0.437647	0.368459	0.56	0.411765	0.588235	0.474576	0.411765	0.56	0.474576	-0.0282353
Fold3.Rep6	0.113088	153	500	6	0.3	0	0.8	1	0.8	0.437647	0.368459	0.56	0.382353	0.617647	0.457627	0.4	0.56	0.466667	-0.0579892
Fold3.Rep6	0.103591	167	500	6	0.3	0	0.8	1	0.8	0.437647	0.368459	0.6	0.382353	0.617647	0.474576	0.416667	0.6	0.491803	-0.01788
Fold3.Rep6	0.098353	170	500	6	0.3	0	0.8	1	0.8	0.437647	0.368459	0.6	0.352941	0.647059	0.457627	0.405405	0.6	0.483871	-0.0480882
Fold3.Rep6	0.0915931	171	500	6	0.3	0	0.8	1	0.8	0.437647	0.368459	0.6	0.323529	0.676471	0.440678	0.394737	0.6	0.47619	-0.0789228
Fold3.Rep6	0.0765232	173	500	6	0.3	0	0.8	1	0.8	0.437647	0.368459	0.6	0.294118	0.705882	0.423729	0.384615	0.6	0.46875	-0.110531
Fold3.Rep6	0.0687445	179	500	6	0.3	0	0.8	1	0.8	0.437647	0.368459	0.6	0.264706	0.735294	0.40678	0.375	0.6	0.461538	-0.143081
Fold3.Rep6	0.0591798	190	500	6	0.3	0	0.8	1	0.8	0.437647	0.368459	0.64	0.264706	0.735294	0.423729	0.390244	0.64	0.484848	-0.10227
Fold3.Rep6	0.0587367	194	500	6	0.3	0	0.8	1	0.8	0.437647	0.368459	0.68	0.264706	0.735294	0.440678	0.404762	0.68	0.507463	-0.0603308
Fold3.Rep6	0.0573033	205	500	6	0.3	0	0.8	1	0.8	0.437647	0.368459	0.68	0.235294	0.764706	0.423729	0.395349	0.68	0.5	-0.0941518
Fold3.Rep6	0.0557713	206	500	6	0.3	0	0.8	1	0.8	0.437647	0.368459	0.72	0.235294	0.764706	0.440678	0.409091	0.72	0.521739	-0.0507344
Fold3.Rep6	0.0458713	209	500	6	0.3	0	0.8	1	0.8	0.437647	0.368459	0.72	0.205882	0.794118	0.423729	0.4	0.72	0.514286	-0.0860916
Fold3.Rep6	0.0458002	210	500	6	0.3	0	0.8	1	0.8	0.437647	0.368459	0.76	0.205882	0.794118	0.440678	0.413043	0.76	0.535211	-0.040676
Fold3.Rep6	0.0451807	219	500	6	0.3	0	0.8	1	0.8	0.437647	0.368459	0.76	0.176471	0.823529	0.423729	0.404255	0.76	0.527778	-0.077991
Fold3.Rep6	0.0422854	226	500	6	0.3	0	0.8	1	0.8	0.437647	0.368459	0.8	0.176471	0.823529	0.440678	0.416667	0.8	0.547945	-0.0298541
Fold3.Rep6	0.0408561	231	500	6	0.3	0	0.8	1	0.8	0.437647	0.368459	0.8	0.147059	0.852941	0.423729	0.408163	0.8	0.540541	-0.0697276
Fold3.Rep6	0.0402604	236	500	6	0.3	0	0.8	1	0.8	0.437647	0.368459	0.84	0.147059	0.852941	0.440678	0.42	0.84	0.56	-0.0177859
Fold3.Rep6	0.0345278	239	500	6	0.3	0	0.8	1	0.8	0.437647	0.368459	0.84	0.117647	0.882353	0.423729	0.411765	0.84	0.552632	-0.0611312
Fold3.Rep6	0.0272111	242	500	6	0.3	0	0.8	1	0.8	0.437647	0.368459	0.88	0.117647	0.882353	0.440678	0.423077	0.88	0.571429	-0.00359559
Fold3.Rep6	0.02232	252	500	6	0.3	0	0.8	1	0.8	0.437647	0.368459	0.92	0.117647	0.882353	0.457627	0.433962	0.92	0.589744	0.0615498
Fold3.Rep6	0.0113233	261	500	6	0.3	0	0.8	1	0.8	0.437647	0.368459	0.96	0.117647	0.882353	0.474576	0.444444	0.96	0.607595	0.137769
Fold3.Rep6	0.00493926	265	500	6	0.3	0	0.8	1	0.8	0.437647	0.368459	0.96	0.0882353	0.911765	0.457627	0.436364	0.96	0.6	0.0948119
Fold3.Rep6	0.00373179	266	500	6	0.3	0	0.8	1	0.8	0.437647	0.368459	1	0.0882353	0.911765	0.474576	0.446429	1	0.617284	0.198471
Fold3.Rep6	0.0032962	274	500	6	0.3	0	0.8	1	0.8	0.437647	0.368459	1	0.0588235	0.941176	0.457627	0.438596	1	0.609756	0.160623
Fold3.Rep6	0.00187296	288	500	6	0.3	0	0.8	1	0.8	0.437647	0.368459	1	0.0294118	0.970588	0.440678	0.431034	1	0.60241	0.112594
Fold3.Rep6	0.00174648	296	500	6	0.3	0	0.8	1	0.8	0.437647	0.368459	1	0	1	0.423729	0.423729	1	0.595238	0
Fold3.Rep6	0.776234	4	100	9	0.3	0	0.8	1	0.8	0.475294	0.392376	0.04	1	0	0.59322	1	0.04	0.0769231	0.153128
Fold3.Rep6	0.726603	5	100	9	0.3	0	0.8	1	0.8	0.475294	0.392376	0.04	0.970588	0.0294118	0.576271	0.5	0.04	0.0740741	0.0289122
Fold3.Rep6	0.677042	10	100	9	0.3	0	0.8	1	0.8	0.475294	0.392376	0.04	0.941176	0.0588235	0.559322	0.333333	0.04	0.0714286	-0.0423405
Fold3.Rep6	0.656729	11	100	9	0.3	0	0.8	1	0.8	0.475294	0.392376	0.08	0.941176	0.0588235	0.576271	0.5	0.08	0.137931	0.0416248
Fold3.Rep6	0.642569	12	100	9	0.3	0	0.8	1	0.8	0.475294	0.392376	0.08	0.911765	0.0882353	0.559322	0.4	0.08	0.133333	-0.0146119
Fold3.Rep6	0.641935	17	100	9	0.3	0	0.8	1	0.8	0.475294	0.392376	0.12	0.911765	0.0882353	0.576271	0.5	0.12	0.193548	0.0519327
Fold3.Rep6	0.626375	18	100	9	0.3	0	0.8	1	0.8	0.475294	0.392376	0.12	0.882353	0.117647	0.559322	0.428571	0.12	0.1875	0.00359559
Fold3.Rep6	0.617816	20	100	9	0.3	0	0.8	1	0.8	0.475294	0.392376	0.16	0.882353	0.117647	0.576271	0.5	0.16	0.242424	0.0611312
Fold3.Rep6	0.615867	21	100	9	0.3	0	0.8	1	0.8	0.475294	0.392376	0.2	0.882353	0.117647	0.59322	0.555556	0.2	0.294118	0.113183
Fold3.Rep6	0.592538	22	100	9	0.3	0	0.8	1	0.8	0.475294	0.392376	0.2	0.852941	0.147059	0.576271	0.5	0.2	0.285714	0.0697276
Fold3.Rep6	0.585009	32	100	9	0.3	0	0.8	1	0.8	0.475294	0.392376	0.2	0.823529	0.176471	0.559322	0.454545	0.2	0.277778	0.0298541
Fold3.Rep6	0.565938	33	100	9	0.3	0	0.8	1	0.8	0.475294	0.392376	0.2	0.794118	0.205882	0.542373	0.416667	0.2	0.27027	-0.00722139
Fold3.Rep6	0.55682	57	100	9	0.3	0	0.8	1	0.8	0.475294	0.392376	0.2	0.764706	0.235294	0.525424	0.384615	0.2	0.263158	-0.0420786
Fold3.Rep6	0.550854	59	100	9	0.3	0	0.8	1	0.8	0.475294	0.392376	0.2	0.735294	0.264706	0.508475	0.357143	0.2	0.25641	-0.0751593
Fold3.Rep6	0.549729	63	100	9	0.3	0	0.8	1	0.8	0.475294	0.392376	0.2	0.705882	0.294118	0.491525	0.333333	0.2	0.25	-0.106809
Fold3.Rep6	0.548345	65	100	9	0.3	0	0.8	1	0.8	0.475294	0.392376	0.2	0.676471	0.323529	0.474576	0.3125	0.2	0.243902	-0.137305
Fold3.Rep6	0.526708	71	100	9	0.3	0	0.8	1	0.8	0.475294	0.392376	0.24	0.676471	0.323529	0.491525	0.352941	0.24	0.285714	-0.0911381
Fold3.Rep6	0.510284	73	100	9	0.3	0	0.8	1	0.8	0.475294	0.392376	0.24	0.647059	0.352941	0.474576	0.333333	0.24	0.27907	-0.121209
Fold3.Rep6	0.489011	80	100	9	0.3	0	0.8	1	0.8	0.475294	0.392376	0.28	0.647059	0.352941	0.491525	0.368421	0.28	0.318182	-0.0771393
Fold3.Rep6	0.483318	82	100	9	0.3	0	0.8	1	0.8	0.475294	0.392376	0.32	0.647059	0.352941	0.508475	0.4	0.32	0.355556	-0.0343876
Fold3.Rep6	0.481033	89	100	9	0.3	0	0.8	1	0.8	0.475294	0.392376	0.32	0.617647	0.382353	0.491525	0.380952	0.32	0.347826	-0.0643524
Fold3.Rep6	0.480112	102	100	9	0.3	0	0.8	1	0.8	0.475294	0.392376	0.36	0.617647	0.382353	0.508475	0.409091	0.36	0.382979	-0.0228419
Fold3.Rep6	0.465093	107	100	9	0.3	0	0.8	1	0.8	0.475294	0.392376	0.36	0.588235	0.411765	0.491525	0.391304	0.36	0.375	-0.0524479
Fold3.Rep6	0.460389	109	100	9	0.3	0	0.8	1	0.8	0.475294	0.392376	0.36	0.558824	0.441176	0.474576	0.375	0.36	0.367347	-0.0816582
Fold3.Rep6	0.443385	110	100	9	0.3	0	0.8	1	0.8	0.475294	0.392376	0.36	0.529412	0.470588	0.457627	0.36	0.36	0.36	-0.110588
Fold3.Rep6	0.441751	127	100	9	0.3	0	0.8	1	0.8	0.475294	0.392376	0.4	0.529412	0.470588	0.474576	0.384615	0.4	0.392157	-0.0702584
Fold3.Rep6	0.42716	128	100	9	0.3	0	0.8	1	0.8	0.475294	0.392376	0.44	0.529412	0.470588	0.491525	0.407407	0.44	0.423077	-0.0303394
Fold3.Rep6	0.422013	133	100	9	0.3	0	0.8	1	0.8	0.475294	0.392376	0.48	0.529412	0.470588	0.508475	0.428571	0.48	0.45283	0.00931367
Fold3.Rep6	0.421577	134	100	9	0.3	0	0.8	1	0.8	0.475294	0.392376	0.48	0.5	0.5	0.491525	0.413793	0.48	0.444444	-0.0197688
Fold3.Rep6	0.416599	140	100	9	0.3	0	0.8	1	0.8	0.475294	0.392376	0.48	0.470588	0.529412	0.474576	0.4	0.48	0.436364	-0.0488405
Fold3.Rep6	0.406704	142	100	9	0.3	0	0.8	1	0.8	0.475294	0.392376	0.52	0.470588	0.529412	0.491525	0.419355	0.52	0.464286	-0.00931367
Fold3.Rep6	0.388331	147	100	9	0.3	0	0.8	1	0.8	0.475294	0.392376	0.52	0.441176	0.558824	0.474576	0.40625	0.52	0.45614	-0.0385077
Fold3.Rep6	0.380318	149	100	9	0.3	0	0.8	1	0.8	0.475294	0.392376	0.56	0.441176	0.558824	0.491525	0.424242	0.56	0.482759	0.00117097
Fold3.Rep6	0.3783	150	100	9	0.3	0	0.8	1	0.8	0.475294	0.392376	0.56	0.411765	0.588235	0.474576	0.411765	0.56	0.474576	-0.0282353
Fold3.Rep6	0.366227	153	100	9	0.3	0	0.8	1	0.8	0.475294	0.392376	0.56	0.382353	0.617647	0.457627	0.4	0.56	0.466667	-0.0579892
Fold3.Rep6	0.350861	167	100	9	0.3	0	0.8	1	0.8	0.475294	0.392376	0.56	0.352941	0.647059	0.440678	0.388889	0.56	0.459016	-0.0882078
Fold3.Rep6	0.336661	170	100	9	0.3	0	0.8	1	0.8	0.475294	0.392376	0.56	0.323529	0.676471	0.423729	0.378378	0.56	0.451613	-0.119018
Fold3.Rep6	0.325795	171	100	9	0.3	0	0.8	1	0.8	0.475294	0.392376	0.6	0.323529	0.676471	0.440678	0.394737	0.6	0.47619	-0.0789228
Fold3.Rep6	0.314779	173	100	9	0.3	0	0.8	1	0.8	0.475294	0.392376	0.6	0.294118	0.705882	0.423729	0.384615	0.6	0.46875	-0.110531
Fold3.Rep6	0.312806	179	100	9	0.3	0	0.8	1	0.8	0.475294	0.392376	0.6	0.264706	0.735294	0.40678	0.375	0.6	0.461538	-0.143081
Fold3.Rep6	0.299775	190	100	9	0.3	0	0.8	1	0.8	0.475294	0.392376	0.64	0.264706	0.735294	0.423729	0.390244	0.64	0.484848	-0.10227
Fold3.Rep6	0.295539	194	100	9	0.3	0	0.8	1	0.8	0.475294	0.392376	0.68	0.264706	0.735294	0.440678	0.404762	0.68	0.507463	-0.0603308
Fold3.Rep6	0.292513	205	100	9	0.3	0	0.8	1	0.8	0.475294	0.392376	0.68	0.235294	0.764706	0.423729	0.395349	0.68	0.5	-0.0941518
Fold3.Rep6	0.282513	206	100	9	0.3	0	0.8	1	0.8	0.475294	0.392376	0.72	0.235294	0.764706	0.440678	0.409091	0.72	0.521739	-0.0507344
Fold3.Rep6	0.269197	209	100	9	0.3	0	0.8	1	0.8	0.475294	0.392376	0.72	0.205882	0.794118	0.423729	0.4	0.72	0.514286	-0.0860916
Fold3.Rep6	0.263651	210	100	9	0.3	0	0.8	1	0.8	0.475294	0.392376	0.76	0.205882	0.794118	0.440678	0.413043	0.76	0.535211	-0.040676
Fold3.Rep6	0.251427	219	100	9	0.3	0	0.8	1	0.8	0.475294	0.392376	0.8	0.205882	0.794118	0.457627	0.425532	0.8	0.555556	0.00722139
Fold3.Rep6	0.248046	226	100	9	0.3	0	0.8	1	0.8	0.475294	0.392376	0.84	0.205882	0.794118	0.474576	0.4375	0.84	0.575342	0.0582154
Fold3.Rep6	0.241005	231	100	9	0.3	0	0.8	1	0.8	0.475294	0.392376	0.88	0.205882	0.794118	0.491525	0.44898	0.88	0.594595	0.113114
Fold3.Rep6	0.238114	236	100	9	0.3	0	0.8	1	0.8	0.475294	0.392376	0.92	0.205882	0.794118	0.508475	0.46	0.92	0.613333	0.173009
Fold3.Rep6	0.235775	239	100	9	0.3	0	0.8	1	0.8	0.475294	0.392376	0.92	0.176471	0.823529	0.491525	0.45098	0.92	0.605263	0.139243
Fold3.Rep6	0.235151	242	100	9	0.3	0	0.8	1	0.8	0.475294	0.392376	0.92	0.147059	0.852941	0.474576	0.442308	0.92	0.597403	0.102474
Fold3.Rep6	0.229479	252	100	9	0.3	0	0.8	1	0.8	0.475294	0.392376	0.96	0.147059	0.852941	0.491525	0.45283	0.96	0.615385	0.175032
Fold3.Rep6	0.162789	261	100	9	0.3	0	0.8	1	0.8	0.475294	0.392376	0.96	0.117647	0.882353	0.474576	0.444444	0.96	0.607595	0.137769
Fold3.Rep6	0.159108	265	100	9	0.3	0	0.8	1	0.8	0.475294	0.392376	0.96	0.0882353	0.911765	0.457627	0.436364	0.96	0.6	0.0948119
Fold3.Rep6	0.137312	266	100	9	0.3	0	0.8	1	0.8	0.475294	0.392376	0.96	0.0588235	0.941176	0.440678	0.428571	0.96	0.592593	0.0423405
Fold3.Rep6	0.122209	274	100	9	0.3	0	0.8	1	0.8	0.475294	0.392376	0.96	0.0294118	0.970588	0.423729	0.421053	0.96	0.585366	-0.0289122
Fold3.Rep6	0.108753	288	100	9	0.3	0	0.8	1	0.8	0.475294	0.392376	1	0.0294118	0.970588	0.440678	0.431034	1	0.60241	0.112594
Fold3.Rep6	0.0852177	296	100	9	0.3	0	0.8	1	0.8	0.475294	0.392376	1	0	1	0.423729	0.423729	1	0.595238	0
Fold3.Rep6	0.976147	4	300	9	0.3	0	0.8	1	0.8	0.422353	0.360289	0	0.970588	0.0294118	0.559322	0	0	0	-0.112594
Fold3.Rep6	0.976133	5	300	9	0.3	0	0.8	1	0.8	0.422353	0.360289	0.04	0.970588	0.0294118	0.576271	0.5	0.04	0.0740741	0.0289122
Fold3.Rep6	0.974737	10	300	9	0.3	0	0.8	1	0.8	0.422353	0.360289	0.04	0.941176	0.0588235	0.559322	0.333333	0.04	0.0714286	-0.0423405
Fold3.Rep6	0.959764	11	300	9	0.3	0	0.8	1	0.8	0.422353	0.360289	0.08	0.941176	0.0588235	0.576271	0.5	0.08	0.137931	0.0416248
Fold3.Rep6	0.949428	12	300	9	0.3	0	0.8	1	0.8	0.422353	0.360289	0.08	0.911765	0.0882353	0.559322	0.4	0.08	0.133333	-0.0146119
Fold3.Rep6	0.905472	17	300	9	0.3	0	0.8	1	0.8	0.422353	0.360289	0.08	0.882353	0.117647	0.542373	0.333333	0.08	0.129032	-0.0615498
Fold3.Rep6	0.858572	18	300	9	0.3	0	0.8	1	0.8	0.422353	0.360289	0.08	0.852941	0.147059	0.525424	0.285714	0.08	0.125	-0.102474
Fold3.Rep6	0.814325	20	300	9	0.3	0	0.8	1	0.8	0.422353	0.360289	0.08	0.823529	0.176471	0.508475	0.25	0.08	0.121212	-0.139243
Fold3.Rep6	0.790139	21	300	9	0.3	0	0.8	1	0.8	0.422353	0.360289	0.08	0.794118	0.205882	0.491525	0.222222	0.08	0.117647	-0.173009
Fold3.Rep6	0.725187	22	300	9	0.3	0	0.8	1	0.8	0.422353	0.360289	0.08	0.764706	0.235294	0.474576	0.2	0.08	0.114286	-0.204534
Fold3.Rep6	0.722331	32	300	9	0.3	0	0.8	1	0.8	0.422353	0.360289	0.08	0.735294	0.264706	0.457627	0.181818	0.08	0.111111	-0.234354
Fold3.Rep6	0.708442	33	300	9	0.3	0	0.8	1	0.8	0.422353	0.360289	0.08	0.705882	0.294118	0.440678	0.166667	0.08	0.108108	-0.262859
Fold3.Rep6	0.674776	57	300	9	0.3	0	0.8	1	0.8	0.422353	0.360289	0.12	0.705882	0.294118	0.457627	0.230769	0.12	0.157895	-0.207588
Fold3.Rep6	0.635813	59	300	9	0.3	0	0.8	1	0.8	0.422353	0.360289	0.16	0.705882	0.294118	0.474576	0.285714	0.16	0.205128	-0.155785
Fold3.Rep6	0.605772	63	300	9	0.3	0	0.8	1	0.8	0.422353	0.360289	0.16	0.676471	0.323529	0.457627	0.266667	0.16	0.2	-0.185581
Fold3.Rep6	0.577878	65	300	9	0.3	0	0.8	1	0.8	0.422353	0.360289	0.2	0.676471	0.323529	0.474576	0.3125	0.2	0.243902	-0.137305
Fold3.Rep6	0.571615	71	300	9	0.3	0	0.8	1	0.8	0.422353	0.360289	0.24	0.676471	0.323529	0.491525	0.352941	0.24	0.285714	-0.0911381
Fold3.Rep6	0.550887	73	300	9	0.3	0	0.8	1	0.8	0.422353	0.360289	0.28	0.676471	0.323529	0.508475	0.388889	0.28	0.325581	-0.0467158
Fold3.Rep6	0.532705	80	300	9	0.3	0	0.8	1	0.8	0.422353	0.360289	0.28	0.647059	0.352941	0.491525	0.368421	0.28	0.318182	-0.0771393
Fold3.Rep6	0.519561	82	300	9	0.3	0	0.8	1	0.8	0.422353	0.360289	0.32	0.647059	0.352941	0.508475	0.4	0.32	0.355556	-0.0343876
Fold3.Rep6	0.471767	89	300	9	0.3	0	0.8	1	0.8	0.422353	0.360289	0.32	0.617647	0.382353	0.491525	0.380952	0.32	0.347826	-0.0643524
Fold3.Rep6	0.419427	102	300	9	0.3	0	0.8	1	0.8	0.422353	0.360289	0.32	0.588235	0.411765	0.474576	0.363636	0.32	0.340426	-0.0937719
Fold3.Rep6	0.411091	107	300	9	0.3	0	0.8	1	0.8	0.422353	0.360289	0.32	0.558824	0.441176	0.457627	0.347826	0.32	0.333333	-0.122776
Fold3.Rep6	0.403772	109	300	9	0.3	0	0.8	1	0.8	0.422353	0.360289	0.32	0.529412	0.470588	0.440678	0.333333	0.32	0.326531	-0.151482
Fold3.Rep6	0.394901	110	300	9	0.3	0	0.8	1	0.8	0.422353	0.360289	0.36	0.529412	0.470588	0.457627	0.36	0.36	0.36	-0.110588
Fold3.Rep6	0.393174	127	300	9	0.3	0	0.8	1	0.8	0.422353	0.360289	0.36	0.5	0.5	0.440678	0.346154	0.36	0.352941	-0.139346
Fold3.Rep6	0.375673	128	300	9	0.3	0	0.8	1	0.8	0.422353	0.360289	0.4	0.5	0.5	0.457627	0.37037	0.4	0.384615	-0.0991865
Fold3.Rep6	0.352945	133	300	9	0.3	0	0.8	1	0.8	0.422353	0.360289	0.44	0.5	0.5	0.474576	0.392857	0.44	0.415094	-0.0593746
Fold3.Rep6	0.324466	134	300	9	0.3	0	0.8	1	0.8	0.422353	0.360289	0.44	0.470588	0.529412	0.457627	0.37931	0.44	0.407407	-0.0883781
Fold3.Rep6	0.28196	140	300	9	0.3	0	0.8	1	0.8	0.422353	0.360289	0.44	0.441176	0.558824	0.440678	0.366667	0.44	0.4	-0.11745
Fold3.Rep6	0.261946	142	300	9	0.3	0	0.8	1	0.8	0.422353	0.360289	0.44	0.411765	0.588235	0.423729	0.354839	0.44	0.392857	-0.14669
Fold3.Rep6	0.260831	147	300	9	0.3	0	0.8	1	0.8	0.422353	0.360289	0.48	0.411765	0.588235	0.440678	0.375	0.48	0.421053	-0.107355
Fold3.Rep6	0.24284	149	300	9	0.3	0	0.8	1	0.8	0.422353	0.360289	0.48	0.382353	0.617647	0.423729	0.363636	0.48	0.413793	-0.137004
Fold3.Rep6	0.237133	150	300	9	0.3	0	0.8	1	0.8	0.422353	0.360289	0.52	0.382353	0.617647	0.440678	0.382353	0.52	0.440678	-0.0976471
Fold3.Rep6	0.188071	153	300	9	0.3	0	0.8	1	0.8	0.422353	0.360289	0.52	0.352941	0.647059	0.423729	0.371429	0.52	0.433333	-0.127813
Fold3.Rep6	0.186659	167	300	9	0.3	0	0.8	1	0.8	0.422353	0.360289	0.52	0.323529	0.676471	0.40678	0.361111	0.52	0.42623	-0.158536
Fold3.Rep6	0.175481	170	300	9	0.3	0	0.8	1	0.8	0.422353	0.360289	0.56	0.323529	0.676471	0.423729	0.378378	0.56	0.451613	-0.119018
Fold3.Rep6	0.161428	171	300	9	0.3	0	0.8	1	0.8	0.422353	0.360289	0.6	0.323529	0.676471	0.440678	0.394737	0.6	0.47619	-0.0789228
Fold3.Rep6	0.159519	173	300	9	0.3	0	0.8	1	0.8	0.422353	0.360289	0.6	0.294118	0.705882	0.423729	0.384615	0.6	0.46875	-0.110531
Fold3.Rep6	0.134731	179	300	9	0.3	0	0.8	1	0.8	0.422353	0.360289	0.6	0.264706	0.735294	0.40678	0.375	0.6	0.461538	-0.143081
Fold3.Rep6	0.131542	190	300	9	0.3	0	0.8	1	0.8	0.422353	0.360289	0.64	0.264706	0.735294	0.423729	0.390244	0.64	0.484848	-0.10227
Fold3.Rep6	0.12062	194	300	9	0.3	0	0.8	1	0.8	0.422353	0.360289	0.64	0.235294	0.764706	0.40678	0.380952	0.64	0.477612	-0.136065
Fold3.Rep6	0.119754	205	300	9	0.3	0	0.8	1	0.8	0.422353	0.360289	0.64	0.205882	0.794118	0.389831	0.372093	0.64	0.470588	-0.171304
Fold3.Rep6	0.117356	206	300	9	0.3	0	0.8	1	0.8	0.422353	0.360289	0.68	0.205882	0.794118	0.40678	0.386364	0.68	0.492754	-0.129506
Fold3.Rep6	0.114475	209	300	9	0.3	0	0.8	1	0.8	0.422353	0.360289	0.72	0.205882	0.794118	0.423729	0.4	0.72	0.514286	-0.0860916
Fold3.Rep6	0.112288	210	300	9	0.3	0	0.8	1	0.8	0.422353	0.360289	0.76	0.205882	0.794118	0.440678	0.413043	0.76	0.535211	-0.040676
Fold3.Rep6	0.104206	219	300	9	0.3	0	0.8	1	0.8	0.422353	0.360289	0.76	0.176471	0.823529	0.423729	0.404255	0.76	0.527778	-0.077991
Fold3.Rep6	0.103873	226	300	9	0.3	0	0.8	1	0.8	0.422353	0.360289	0.8	0.176471	0.823529	0.440678	0.416667	0.8	0.547945	-0.0298541
Fold3.Rep6	0.101061	231	300	9	0.3	0	0.8	1	0.8	0.422353	0.360289	0.84	0.176471	0.823529	0.457627	0.428571	0.84	0.567568	0.021693
Fold3.Rep6	0.0673314	236	300	9	0.3	0	0.8	1	0.8	0.422353	0.360289	0.84	0.147059	0.852941	0.440678	0.42	0.84	0.56	-0.0177859
Fold3.Rep6	0.0555797	239	300	9	0.3	0	0.8	1	0.8	0.422353	0.360289	0.88	0.147059	0.852941	0.457627	0.431373	0.88	0.578947	0.039056
Fold3.Rep6	0.0497038	242	300	9	0.3	0	0.8	1	0.8	0.422353	0.360289	0.92	0.147059	0.852941	0.474576	0.442308	0.92	0.597403	0.102474
Fold3.Rep6	0.0379742	252	300	9	0.3	0	0.8	1	0.8	0.422353	0.360289	0.92	0.117647	0.882353	0.457627	0.433962	0.92	0.589744	0.0615498
Fold3.Rep6	0.0364769	261	300	9	0.3	0	0.8	1	0.8	0.422353	0.360289	0.96	0.117647	0.882353	0.474576	0.444444	0.96	0.607595	0.137769
Fold3.Rep6	0.0314481	265	300	9	0.3	0	0.8	1	0.8	0.422353	0.360289	0.96	0.0882353	0.911765	0.457627	0.436364	0.96	0.6	0.0948119
Fold3.Rep6	0.0239615	266	300	9	0.3	0	0.8	1	0.8	0.422353	0.360289	0.96	0.0588235	0.941176	0.440678	0.428571	0.96	0.592593	0.0423405
Fold3.Rep6	0.0178856	274	300	9	0.3	0	0.8	1	0.8	0.422353	0.360289	1	0.0588235	0.941176	0.457627	0.438596	1	0.609756	0.160623
Fold3.Rep6	0.0109535	288	300	9	0.3	0	0.8	1	0.8	0.422353	0.360289	1	0.0294118	0.970588	0.440678	0.431034	1	0.60241	0.112594
Fold3.Rep6	0.0040468	296	300	9	0.3	0	0.8	1	0.8	0.422353	0.360289	1	0	1	0.423729	0.423729	1	0.595238	0
Fold3.Rep6	0.992932	4	500	9	0.3	0	0.8	1	0.8	0.491765	0.388722	0.04	1	0	0.59322	1	0.04	0.0769231	0.153128
Fold3.Rep6	0.988761	5	500	9	0.3	0	0.8	1	0.8	0.491765	0.388722	0.04	0.970588	0.0294118	0.576271	0.5	0.04	0.0740741	0.0289122
Fold3.Rep6	0.94776	10	500	9	0.3	0	0.8	1	0.8	0.491765	0.388722	0.04	0.941176	0.0588235	0.559322	0.333333	0.04	0.0714286	-0.0423405
Fold3.Rep6	0.936669	11	500	9	0.3	0	0.8	1	0.8	0.491765	0.388722	0.04	0.911765	0.0882353	0.542373	0.25	0.04	0.0689655	-0.0948119
Fold3.Rep6	0.920529	12	500	9	0.3	0	0.8	1	0.8	0.491765	0.388722	0.04	0.882353	0.117647	0.525424	0.2	0.04	0.0666667	-0.137769
Fold3.Rep6	0.873939	17	500	9	0.3	0	0.8	1	0.8	0.491765	0.388722	0.04	0.852941	0.147059	0.508475	0.166667	0.04	0.0645161	-0.175032
Fold3.Rep6	0.87299	18	500	9	0.3	0	0.8	1	0.8	0.491765	0.388722	0.08	0.852941	0.147059	0.525424	0.285714	0.08	0.125	-0.102474
Fold3.Rep6	0.85669	20	500	9	0.3	0	0.8	1	0.8	0.491765	0.388722	0.08	0.823529	0.176471	0.508475	0.25	0.08	0.121212	-0.139243
Fold3.Rep6	0.841425	21	500	9	0.3	0	0.8	1	0.8	0.491765	0.388722	0.12	0.823529	0.176471	0.525424	0.333333	0.12	0.176471	-0.0776114
Fold3.Rep6	0.825314	22	500	9	0.3	0	0.8	1	0.8	0.491765	0.388722	0.12	0.794118	0.205882	0.508475	0.3	0.12	0.171429	-0.113114
Fold3.Rep6	0.758349	32	500	9	0.3	0	0.8	1	0.8	0.491765	0.388722	0.16	0.794118	0.205882	0.525424	0.363636	0.16	0.222222	-0.0582154
Fold3.Rep6	0.709642	33	500	9	0.3	0	0.8	1	0.8	0.491765	0.388722	0.2	0.794118	0.205882	0.542373	0.416667	0.2	0.27027	-0.00722139
Fold3.Rep6	0.617874	57	500	9	0.3	0	0.8	1	0.8	0.491765	0.388722	0.24	0.794118	0.205882	0.559322	0.461538	0.24	0.315789	0.040676
Fold3.Rep6	0.588937	59	500	9	0.3	0	0.8	1	0.8	0.491765	0.388722	0.24	0.764706	0.235294	0.542373	0.428571	0.24	0.307692	0.00546613
Fold3.Rep6	0.588697	63	500	9	0.3	0	0.8	1	0.8	0.491765	0.388722	0.28	0.764706	0.235294	0.559322	0.466667	0.28	0.35	0.0507344
Fold3.Rep6	0.588325	65	500	9	0.3	0	0.8	1	0.8	0.491765	0.388722	0.32	0.764706	0.235294	0.576271	0.5	0.32	0.390244	0.0941518
Fold3.Rep6	0.577233	71	500	9	0.3	0	0.8	1	0.8	0.491765	0.388722	0.32	0.735294	0.264706	0.559322	0.470588	0.32	0.380952	0.0603308
Fold3.Rep6	0.561021	73	500	9	0.3	0	0.8	1	0.8	0.491765	0.388722	0.32	0.705882	0.294118	0.542373	0.444444	0.32	0.372093	0.027777
Fold3.Rep6	0.519288	80	500	9	0.3	0	0.8	1	0.8	0.491765	0.388722	0.32	0.676471	0.323529	0.525424	0.421053	0.32	0.363636	-0.00373254
Fold3.Rep6	0.506616	82	500	9	0.3	0	0.8	1	0.8	0.491765	0.388722	0.32	0.647059	0.352941	0.508475	0.4	0.32	0.355556	-0.0343876
Fold3.Rep6	0.441318	89	500	9	0.3	0	0.8	1	0.8	0.491765	0.388722	0.32	0.617647	0.382353	0.491525	0.380952	0.32	0.347826	-0.0643524
Fold3.Rep6	0.387649	102	500	9	0.3	0	0.8	1	0.8	0.491765	0.388722	0.36	0.617647	0.382353	0.508475	0.409091	0.36	0.382979	-0.0228419
Fold3.Rep6	0.366141	107	500	9	0.3	0	0.8	1	0.8	0.491765	0.388722	0.36	0.588235	0.411765	0.491525	0.391304	0.36	0.375	-0.0524479
Fold3.Rep6	0.311538	109	500	9	0.3	0	0.8	1	0.8	0.491765	0.388722	0.36	0.558824	0.441176	0.474576	0.375	0.36	0.367347	-0.0816582
Fold3.Rep6	0.259476	110	500	9	0.3	0	0.8	1	0.8	0.491765	0.388722	0.36	0.529412	0.470588	0.457627	0.36	0.36	0.36	-0.110588
Fold3.Rep6	0.244791	127	500	9	0.3	0	0.8	1	0.8	0.491765	0.388722	0.4	0.529412	0.470588	0.474576	0.384615	0.4	0.392157	-0.0702584
Fold3.Rep6	0.205792	128	500	9	0.3	0	0.8	1	0.8	0.491765	0.388722	0.44	0.529412	0.470588	0.491525	0.407407	0.44	0.423077	-0.0303394
Fold3.Rep6	0.202971	133	500	9	0.3	0	0.8	1	0.8	0.491765	0.388722	0.44	0.5	0.5	0.474576	0.392857	0.44	0.415094	-0.0593746
Fold3.Rep6	0.182777	134	500	9	0.3	0	0.8	1	0.8	0.491765	0.388722	0.48	0.5	0.5	0.491525	0.413793	0.48	0.444444	-0.0197688
Fold3.Rep6	0.145133	140	500	9	0.3	0	0.8	1	0.8	0.491765	0.388722	0.48	0.470588	0.529412	0.474576	0.4	0.48	0.436364	-0.0488405
Fold3.Rep6	0.133265	142	500	9	0.3	0	0.8	1	0.8	0.491765	0.388722	0.48	0.441176	0.558824	0.457627	0.387097	0.48	0.428571	-0.078002
Fold3.Rep6	0.132336	147	500	9	0.3	0	0.8	1	0.8	0.491765	0.388722	0.52	0.441176	0.558824	0.474576	0.40625	0.52	0.45614	-0.0385077
Fold3.Rep6	0.128326	149	500	9	0.3	0	0.8	1	0.8	0.491765	0.388722	0.52	0.411765	0.588235	0.457627	0.393939	0.52	0.448276	-0.0679164
Fold3.Rep6	0.112647	150	500	9	0.3	0	0.8	1	0.8	0.491765	0.388722	0.56	0.411765	0.588235	0.474576	0.411765	0.56	0.474576	-0.0282353
Fold3.Rep6	0.110364	153	500	9	0.3	0	0.8	1	0.8	0.491765	0.388722	0.56	0.382353	0.617647	0.457627	0.4	0.56	0.466667	-0.0579892
Fold3.Rep6	0.0985316	167	500	9	0.3	0	0.8	1	0.8	0.491765	0.388722	0.6	0.382353	0.617647	0.474576	0.416667	0.6	0.491803	-0.01788
Fold3.Rep6	0.0981777	170	500	9	0.3	0	0.8	1	0.8	0.491765	0.388722	0.6	0.352941	0.647059	0.457627	0.405405	0.6	0.483871	-0.0480882
Fold3.Rep6	0.0795798	171	500	9	0.3	0	0.8	1	0.8	0.491765	0.388722	0.64	0.352941	0.647059	0.474576	0.421053	0.64	0.507937	-0.00728518
Fold3.Rep6	0.070224	173	500	9	0.3	0	0.8	1	0.8	0.491765	0.388722	0.68	0.352941	0.647059	0.491525	0.435897	0.68	0.53125	0.0343876
Fold3.Rep6	0.0598603	179	500	9	0.3	0	0.8	1	0.8	0.491765	0.388722	0.72	0.352941	0.647059	0.508475	0.45	0.72	0.553846	0.0771393
Fold3.Rep6	0.0328765	190	500	9	0.3	0	0.8	1	0.8	0.491765	0.388722	0.76	0.352941	0.647059	0.525424	0.463415	0.76	0.575758	0.121209
Fold3.Rep6	0.0325902	194	500	9	0.3	0	0.8	1	0.8	0.491765	0.388722	0.76	0.323529	0.676471	0.508475	0.452381	0.76	0.567164	0.0911381
Fold3.Rep6	0.0322319	205	500	9	0.3	0	0.8	1	0.8	0.491765	0.388722	0.8	0.323529	0.676471	0.525424	0.465116	0.8	0.588235	0.137305
Fold3.Rep6	0.0305588	206	500	9	0.3	0	0.8	1	0.8	0.491765	0.388722	0.8	0.294118	0.705882	0.508475	0.454545	0.8	0.57971	0.106809
Fold3.Rep6	0.0297291	209	500	9	0.3	0	0.8	1	0.8	0.491765	0.388722	0.8	0.264706	0.735294	0.491525	0.444444	0.8	0.571429	0.0751593
Fold3.Rep6	0.0286078	210	500	9	0.3	0	0.8	1	0.8	0.491765	0.388722	0.8	0.235294	0.764706	0.474576	0.434783	0.8	0.56338	0.0420786
Fold3.Rep6	0.0258787	219	500	9	0.3	0	0.8	1	0.8	0.491765	0.388722	0.8	0.205882	0.794118	0.457627	0.425532	0.8	0.555556	0.00722139
Fold3.Rep6	0.0222552	226	500	9	0.3	0	0.8	1	0.8	0.491765	0.388722	0.8	0.176471	0.823529	0.440678	0.416667	0.8	0.547945	-0.0298541
Fold3.Rep6	0.0200767	231	500	9	0.3	0	0.8	1	0.8	0.491765	0.388722	0.84	0.176471	0.823529	0.457627	0.428571	0.84	0.567568	0.021693
Fold3.Rep6	0.0193233	236	500	9	0.3	0	0.8	1	0.8	0.491765	0.388722	0.84	0.147059	0.852941	0.440678	0.42	0.84	0.56	-0.0177859
Fold3.Rep6	0.0188338	239	500	9	0.3	0	0.8	1	0.8	0.491765	0.388722	0.88	0.147059	0.852941	0.457627	0.431373	0.88	0.578947	0.039056
Fold3.Rep6	0.018537	242	500	9	0.3	0	0.8	1	0.8	0.491765	0.388722	0.88	0.117647	0.882353	0.440678	0.423077	0.88	0.571429	-0.00359559
Fold3.Rep6	0.0154145	252	500	9	0.3	0	0.8	1	0.8	0.491765	0.388722	0.88	0.0882353	0.911765	0.423729	0.415094	0.88	0.564103	-0.0519327
Fold3.Rep6	0.0151004	261	500	9	0.3	0	0.8	1	0.8	0.491765	0.388722	0.92	0.0882353	0.911765	0.440678	0.425926	0.92	0.582278	0.0146119
Fold3.Rep6	0.00697082	265	500	9	0.3	0	0.8	1	0.8	0.491765	0.388722	0.96	0.0882353	0.911765	0.457627	0.436364	0.96	0.6	0.0948119
Fold3.Rep6	0.00668424	266	500	9	0.3	0	0.8	1	0.8	0.491765	0.388722	0.96	0.0588235	0.941176	0.440678	0.428571	0.96	0.592593	0.0423405
Fold3.Rep6	0.00516808	274	500	9	0.3	0	0.8	1	0.8	0.491765	0.388722	1	0.0588235	0.941176	0.457627	0.438596	1	0.609756	0.160623
Fold3.Rep6	0.00252986	288	500	9	0.3	0	0.8	1	0.8	0.491765	0.388722	1	0.0294118	0.970588	0.440678	0.431034	1	0.60241	0.112594
Fold3.Rep6	0.000813544	296	500	9	0.3	0	0.8	1	0.8	0.491765	0.388722	1	0	1	0.423729	0.423729	1	0.595238	0
Fold3.Rep7	0.704609	4	100	3	0.01	0	0.8	1	0.8	0.697647	0.673003	0.04	1	0	0.59322	1	0.04	0.0769231	0.153128
Fold3.Rep7	0.660746	6	100	3	0.01	0	0.8	1	0.8	0.697647	0.673003	0.08	1	0	0.610169	1	0.08	0.148148	0.218447
Fold3.Rep7	0.638729	13	100	3	0.01	0	0.8	1	0.8	0.697647	0.673003	0.12	1	0	0.627119	1	0.12	0.214286	0.269921
Fold3.Rep7	0.636921	14	100	3	0.01	0	0.8	1	0.8	0.697647	0.673003	0.16	1	0	0.644068	1	0.16	0.275862	0.314498
Fold3.Rep7	0.630928	16	100	3	0.01	0	0.8	1	0.8	0.697647	0.673003	0.2	1	0	0.661017	1	0.2	0.333333	0.35486
Fold3.Rep7	0.622755	17	100	3	0.01	0	0.8	1	0.8	0.697647	0.673003	0.24	1	0	0.677966	1	0.24	0.387097	0.39238
Fold3.Rep7	0.609388	45	100	3	0.01	0	0.8	1	0.8	0.697647	0.673003	0.28	1	0	0.694915	1	0.28	0.4375	0.427875
Fold3.Rep7	0.594981	47	100	3	0.01	0	0.8	1	0.8	0.697647	0.673003	0.32	1	0	0.711864	1	0.32	0.484848	0.46188
Fold3.Rep7	0.59009	60	100	3	0.01	0	0.8	1	0.8	0.697647	0.673003	0.36	1	0	0.728814	1	0.36	0.529412	0.494773
Fold3.Rep7	0.572634	61	100	3	0.01	0	0.8	1	0.8	0.697647	0.673003	0.36	0.970588	0.0294118	0.711864	0.9	0.36	0.514286	0.43541
Fold3.Rep7	0.565728	64	100	3	0.01	0	0.8	1	0.8	0.697647	0.673003	0.4	0.970588	0.0294118	0.728814	0.909091	0.4	0.555556	0.470202
Fold3.Rep7	0.556507	67	100	3	0.01	0	0.8	1	0.8	0.697647	0.673003	0.4	0.941176	0.0588235	0.711864	0.833333	0.4	0.540541	0.418841
Fold3.Rep7	0.55219	71	100	3	0.01	0	0.8	1	0.8	0.697647	0.673003	0.4	0.911765	0.0882353	0.694915	0.769231	0.4	0.526316	0.371694
Fold3.Rep7	0.552086	74	100	3	0.01	0	0.8	1	0.8	0.697647	0.673003	0.4	0.882353	0.117647	0.677966	0.714286	0.4	0.512821	0.327968
Fold3.Rep7	0.539662	83	100	3	0.01	0	0.8	1	0.8	0.697647	0.673003	0.4	0.852941	0.147059	0.661017	0.666667	0.4	0.5	0.28705
Fold3.Rep7	0.519215	87	100	3	0.01	0	0.8	1	0.8	0.697647	0.673003	0.4	0.823529	0.176471	0.644068	0.625	0.4	0.487805	0.248456
Fold3.Rep7	0.519001	88	100	3	0.01	0	0.8	1	0.8	0.697647	0.673003	0.4	0.794118	0.205882	0.627119	0.588235	0.4	0.47619	0.2118
Fold3.Rep7	0.506441	96	100	3	0.01	0	0.8	1	0.8	0.697647	0.673003	0.44	0.794118	0.205882	0.644068	0.611111	0.44	0.511628	0.251255
Fold3.Rep7	0.506335	106	100	3	0.01	0	0.8	1	0.8	0.697647	0.673003	0.44	0.764706	0.235294	0.627119	0.578947	0.44	0.5	0.216488
Fold3.Rep7	0.495779	107	100	3	0.01	0	0.8	1	0.8	0.697647	0.673003	0.48	0.764706	0.235294	0.644068	0.6	0.48	0.533333	0.25545
Fold3.Rep7	0.488314	123	100	3	0.01	0	0.8	1	0.8	0.697647	0.673003	0.52	0.764706	0.235294	0.661017	0.619048	0.52	0.565217	0.293836
Fold3.Rep7	0.48513	125	100	3	0.01	0	0.8	1	0.8	0.697647	0.673003	0.56	0.764706	0.235294	0.677966	0.636364	0.56	0.595745	0.331808
Fold3.Rep7	0.478673	133	100	3	0.01	0	0.8	1	0.8	0.697647	0.673003	0.56	0.735294	0.264706	0.661017	0.608696	0.56	0.583333	0.299191
Fold3.Rep7	0.469337	141	100	3	0.01	0	0.8	1	0.8	0.697647	0.673003	0.56	0.705882	0.294118	0.644068	0.583333	0.56	0.571429	0.26746
Fold3.Rep7	0.468349	142	100	3	0.01	0	0.8	1	0.8	0.697647	0.673003	0.56	0.676471	0.323529	0.627119	0.56	0.56	0.56	0.236471
Fold3.Rep7	0.46445	148	100	3	0.01	0	0.8	1	0.8	0.697647	0.673003	0.56	0.647059	0.352941	0.610169	0.538462	0.56	0.54902	0.206091
Fold3.Rep7	0.453053	156	100	3	0.01	0	0.8	1	0.8	0.697647	0.673003	0.6	0.647059	0.352941	0.627119	0.555556	0.6	0.576923	0.245049
Fold3.Rep7	0.437307	159	100	3	0.01	0	0.8	1	0.8	0.697647	0.673003	0.64	0.647059	0.352941	0.644068	0.571429	0.64	0.603774	0.284067
Fold3.Rep7	0.434844	166	100	3	0.01	0	0.8	1	0.8	0.697647	0.673003	0.68	0.647059	0.352941	0.661017	0.586207	0.68	0.62963	0.323278
Fold3.Rep7	0.43189	170	100	3	0.01	0	0.8	1	0.8	0.697647	0.673003	0.68	0.617647	0.382353	0.644068	0.566667	0.68	0.618182	0.294206
Fold3.Rep7	0.428829	172	100	3	0.01	0	0.8	1	0.8	0.697647	0.673003	0.68	0.588235	0.411765	0.627119	0.548387	0.68	0.607143	0.265439
Fold3.Rep7	0.428803	174	100	3	0.01	0	0.8	1	0.8	0.697647	0.673003	0.68	0.558824	0.441176	0.610169	0.53125	0.68	0.596491	0.236881
Fold3.Rep7	0.427934	182	100	3	0.01	0	0.8	1	0.8	0.697647	0.673003	0.68	0.529412	0.470588	0.59322	0.515152	0.68	0.586207	0.208433
Fold3.Rep7	0.423241	188	100	3	0.01	0	0.8	1	0.8	0.697647	0.673003	0.68	0.5	0.5	0.576271	0.5	0.68	0.576271	0.18
Fold3.Rep7	0.422872	190	100	3	0.01	0	0.8	1	0.8	0.697647	0.673003	0.68	0.470588	0.529412	0.559322	0.485714	0.68	0.566667	0.151482
Fold3.Rep7	0.413974	194	100	3	0.01	0	0.8	1	0.8	0.697647	0.673003	0.72	0.470588	0.529412	0.576271	0.5	0.72	0.590164	0.193104
Fold3.Rep7	0.412796	195	100	3	0.01	0	0.8	1	0.8	0.697647	0.673003	0.76	0.470588	0.529412	0.59322	0.513514	0.76	0.612903	0.235632
Fold3.Rep7	0.41239	206	100	3	0.01	0	0.8	1	0.8	0.697647	0.673003	0.8	0.470588	0.529412	0.610169	0.526316	0.8	0.634921	0.279265
Fold3.Rep7	0.411768	207	100	3	0.01	0	0.8	1	0.8	0.697647	0.673003	0.8	0.441176	0.558824	0.59322	0.512821	0.8	0.625	0.251766
Fold3.Rep7	0.411603	214	100	3	0.01	0	0.8	1	0.8	0.697647	0.673003	0.8	0.411765	0.588235	0.576271	0.5	0.8	0.615385	0.223953
Fold3.Rep7	0.407074	216	100	3	0.01	0	0.8	1	0.8	0.697647	0.673003	0.84	0.411765	0.588235	0.59322	0.512195	0.84	0.636364	0.270194
Fold3.Rep7	0.40623	219	100	3	0.01	0	0.8	1	0.8	0.697647	0.673003	0.84	0.382353	0.617647	0.576271	0.5	0.84	0.626866	0.242607
Fold3.Rep7	0.405762	220	100	3	0.01	0	0.8	1	0.8	0.697647	0.673003	0.84	0.352941	0.647059	0.559322	0.488372	0.84	0.617647	0.214457
Fold3.Rep7	0.405063	224	100	3	0.01	0	0.8	1	0.8	0.697647	0.673003	0.84	0.323529	0.676471	0.542373	0.477273	0.84	0.608696	0.185581
Fold3.Rep7	0.40184	229	100	3	0.01	0	0.8	1	0.8	0.697647	0.673003	0.84	0.294118	0.705882	0.525424	0.466667	0.84	0.6	0.155785
Fold3.Rep7	0.401037	234	100	3	0.01	0	0.8	1	0.8	0.697647	0.673003	0.84	0.264706	0.735294	0.508475	0.456522	0.84	0.591549	0.124833
Fold3.Rep7	0.393613	238	100	3	0.01	0	0.8	1	0.8	0.697647	0.673003	0.84	0.235294	0.764706	0.491525	0.446809	0.84	0.583333	0.0924338
Fold3.Rep7	0.389057	242	100	3	0.01	0	0.8	1	0.8	0.697647	0.673003	0.88	0.235294	0.764706	0.508475	0.458333	0.88	0.60274	0.146285
Fold3.Rep7	0.386194	246	100	3	0.01	0	0.8	1	0.8	0.697647	0.673003	0.88	0.205882	0.794118	0.491525	0.44898	0.88	0.594595	0.113114
Fold3.Rep7	0.384033	255	100	3	0.01	0	0.8	1	0.8	0.697647	0.673003	0.88	0.176471	0.823529	0.474576	0.44	0.88	0.586667	0.0776114
Fold3.Rep7	0.377719	257	100	3	0.01	0	0.8	1	0.8	0.697647	0.673003	0.92	0.176471	0.823529	0.491525	0.45098	0.92	0.605263	0.139243
Fold3.Rep7	0.374079	258	100	3	0.01	0	0.8	1	0.8	0.697647	0.673003	0.92	0.147059	0.852941	0.474576	0.442308	0.92	0.597403	0.102474
Fold3.Rep7	0.373252	267	100	3	0.01	0	0.8	1	0.8	0.697647	0.673003	0.96	0.147059	0.852941	0.491525	0.45283	0.96	0.615385	0.175032
Fold3.Rep7	0.37128	269	100	3	0.01	0	0.8	1	0.8	0.697647	0.673003	0.96	0.117647	0.882353	0.474576	0.444444	0.96	0.607595	0.137769
Fold3.Rep7	0.37068	282	100	3	0.01	0	0.8	1	0.8	0.697647	0.673003	0.96	0.0882353	0.911765	0.457627	0.436364	0.96	0.6	0.0948119
Fold3.Rep7	0.369721	284	100	3	0.01	0	0.8	1	0.8	0.697647	0.673003	0.96	0.0588235	0.941176	0.440678	0.428571	0.96	0.592593	0.0423405
Fold3.Rep7	0.363416	286	100	3	0.01	0	0.8	1	0.8	0.697647	0.673003	1	0.0588235	0.941176	0.457627	0.438596	1	0.609756	0.160623
Fold3.Rep7	0.353713	291	100	3	0.01	0	0.8	1	0.8	0.697647	0.673003	1	0.0294118	0.970588	0.440678	0.431034	1	0.60241	0.112594
Fold3.Rep7	0.344074	295	100	3	0.01	0	0.8	1	0.8	0.697647	0.673003	1	0	1	0.423729	0.423729	1	0.595238	0
Fold3.Rep7	0.97392	4	300	3	0.01	0	0.8	1	0.8	0.650588	0.643377	0.04	1	0	0.59322	1	0.04	0.0769231	0.153128
Fold3.Rep7	0.944	6	300	3	0.01	0	0.8	1	0.8	0.650588	0.643377	0.08	1	0	0.610169	1	0.08	0.148148	0.218447
Fold3.Rep7	0.924346	13	300	3	0.01	0	0.8	1	0.8	0.650588	0.643377	0.12	1	0	0.627119	1	0.12	0.214286	0.269921
Fold3.Rep7	0.906956	14	300	3	0.01	0	0.8	1	0.8	0.650588	0.643377	0.16	1	0	0.644068	1	0.16	0.275862	0.314498
Fold3.Rep7	0.903582	16	300	3	0.01	0	0.8	1	0.8	0.650588	0.643377	0.2	1	0	0.661017	1	0.2	0.333333	0.35486
Fold3.Rep7	0.898566	17	300	3	0.01	0	0.8	1	0.8	0.650588	0.643377	0.2	0.970588	0.0294118	0.644068	0.833333	0.2	0.322581	0.278898
Fold3.Rep7	0.897949	45	300	3	0.01	0	0.8	1	0.8	0.650588	0.643377	0.24	0.970588	0.0294118	0.661017	0.857143	0.24	0.375	0.321805
Fold3.Rep7	0.886313	47	300	3	0.01	0	0.8	1	0.8	0.650588	0.643377	0.24	0.941176	0.0588235	0.644068	0.75	0.24	0.363636	0.261506
Fold3.Rep7	0.885938	60	300	3	0.01	0	0.8	1	0.8	0.650588	0.643377	0.28	0.941176	0.0588235	0.661017	0.777778	0.28	0.411765	0.303978
Fold3.Rep7	0.846218	61	300	3	0.01	0	0.8	1	0.8	0.650588	0.643377	0.28	0.911765	0.0882353	0.644068	0.7	0.28	0.4	0.252569
Fold3.Rep7	0.832698	64	300	3	0.01	0	0.8	1	0.8	0.650588	0.643377	0.28	0.882353	0.117647	0.627119	0.636364	0.28	0.388889	0.205993
Fold3.Rep7	0.831702	67	300	3	0.01	0	0.8	1	0.8	0.650588	0.643377	0.28	0.852941	0.147059	0.610169	0.583333	0.28	0.378378	0.163203
Fold3.Rep7	0.78253	71	300	3	0.01	0	0.8	1	0.8	0.650588	0.643377	0.32	0.852941	0.147059	0.627119	0.615385	0.32	0.421053	0.206185
Fold3.Rep7	0.774496	74	300	3	0.01	0	0.8	1	0.8	0.650588	0.643377	0.36	0.852941	0.147059	0.644068	0.642857	0.36	0.461538	0.247343
Fold3.Rep7	0.769801	83	300	3	0.01	0	0.8	1	0.8	0.650588	0.643377	0.4	0.852941	0.147059	0.661017	0.666667	0.4	0.5	0.28705
Fold3.Rep7	0.738971	87	300	3	0.01	0	0.8	1	0.8	0.650588	0.643377	0.4	0.823529	0.176471	0.644068	0.625	0.4	0.487805	0.248456
Fold3.Rep7	0.702535	88	300	3	0.01	0	0.8	1	0.8	0.650588	0.643377	0.4	0.794118	0.205882	0.627119	0.588235	0.4	0.47619	0.2118
Fold3.Rep7	0.683047	96	300	3	0.01	0	0.8	1	0.8	0.650588	0.643377	0.4	0.764706	0.235294	0.610169	0.555556	0.4	0.465116	0.176763
Fold3.Rep7	0.664854	106	300	3	0.01	0	0.8	1	0.8	0.650588	0.643377	0.4	0.735294	0.264706	0.59322	0.526316	0.4	0.454545	0.143081
Fold3.Rep7	0.662113	107	300	3	0.01	0	0.8	1	0.8	0.650588	0.643377	0.4	0.705882	0.294118	0.576271	0.5	0.4	0.444444	0.110531
Fold3.Rep7	0.644917	123	300	3	0.01	0	0.8	1	0.8	0.650588	0.643377	0.44	0.705882	0.294118	0.59322	0.52381	0.44	0.478261	0.15056
Fold3.Rep7	0.611518	125	300	3	0.01	0	0.8	1	0.8	0.650588	0.643377	0.44	0.676471	0.323529	0.576271	0.5	0.44	0.468085	0.119018
Fold3.Rep7	0.586145	133	300	3	0.01	0	0.8	1	0.8	0.650588	0.643377	0.44	0.647059	0.352941	0.559322	0.478261	0.44	0.458333	0.0882078
Fold3.Rep7	0.57236	141	300	3	0.01	0	0.8	1	0.8	0.650588	0.643377	0.44	0.617647	0.382353	0.542373	0.458333	0.44	0.44898	0.0579892
Fold3.Rep7	0.56769	142	300	3	0.01	0	0.8	1	0.8	0.650588	0.643377	0.48	0.617647	0.382353	0.559322	0.48	0.48	0.48	0.0976471
Fold3.Rep7	0.5652	148	300	3	0.01	0	0.8	1	0.8	0.650588	0.643377	0.48	0.588235	0.411765	0.542373	0.461538	0.48	0.470588	0.0679164
Fold3.Rep7	0.544937	156	300	3	0.01	0	0.8	1	0.8	0.650588	0.643377	0.48	0.558824	0.441176	0.525424	0.444444	0.48	0.461538	0.0385077
Fold3.Rep7	0.539711	159	300	3	0.01	0	0.8	1	0.8	0.650588	0.643377	0.52	0.558824	0.441176	0.542373	0.464286	0.52	0.490566	0.078002
Fold3.Rep7	0.511881	166	300	3	0.01	0	0.8	1	0.8	0.650588	0.643377	0.52	0.529412	0.470588	0.525424	0.448276	0.52	0.481481	0.0488405
Fold3.Rep7	0.509592	170	300	3	0.01	0	0.8	1	0.8	0.650588	0.643377	0.56	0.529412	0.470588	0.542373	0.466667	0.56	0.509091	0.0883781
Fold3.Rep7	0.50713	172	300	3	0.01	0	0.8	1	0.8	0.650588	0.643377	0.56	0.5	0.5	0.525424	0.451613	0.56	0.5	0.0593746
Fold3.Rep7	0.504302	174	300	3	0.01	0	0.8	1	0.8	0.650588	0.643377	0.56	0.470588	0.529412	0.508475	0.4375	0.56	0.491228	0.0303394
Fold3.Rep7	0.503213	182	300	3	0.01	0	0.8	1	0.8	0.650588	0.643377	0.6	0.470588	0.529412	0.525424	0.454545	0.6	0.517241	0.0702584
Fold3.Rep7	0.495452	188	300	3	0.01	0	0.8	1	0.8	0.650588	0.643377	0.6	0.441176	0.558824	0.508475	0.441176	0.6	0.508475	0.0411765
Fold3.Rep7	0.494996	190	300	3	0.01	0	0.8	1	0.8	0.650588	0.643377	0.64	0.441176	0.558824	0.525424	0.457143	0.64	0.533333	0.0816582
Fold3.Rep7	0.450499	194	300	3	0.01	0	0.8	1	0.8	0.650588	0.643377	0.64	0.411765	0.588235	0.508475	0.444444	0.64	0.52459	0.0524479
Fold3.Rep7	0.435629	195	300	3	0.01	0	0.8	1	0.8	0.650588	0.643377	0.68	0.411765	0.588235	0.525424	0.459459	0.68	0.548387	0.0937719
Fold3.Rep7	0.433335	206	300	3	0.01	0	0.8	1	0.8	0.650588	0.643377	0.68	0.382353	0.617647	0.508475	0.447368	0.68	0.539683	0.0643524
Fold3.Rep7	0.413888	207	300	3	0.01	0	0.8	1	0.8	0.650588	0.643377	0.68	0.352941	0.647059	0.491525	0.435897	0.68	0.53125	0.0343876
Fold3.Rep7	0.385178	214	300	3	0.01	0	0.8	1	0.8	0.650588	0.643377	0.68	0.323529	0.676471	0.474576	0.425	0.68	0.523077	0.00373254
Fold3.Rep7	0.372399	216	300	3	0.01	0	0.8	1	0.8	0.650588	0.643377	0.72	0.323529	0.676471	0.491525	0.439024	0.72	0.545455	0.0467158
Fold3.Rep7	0.347822	219	300	3	0.01	0	0.8	1	0.8	0.650588	0.643377	0.76	0.323529	0.676471	0.508475	0.452381	0.76	0.567164	0.0911381
Fold3.Rep7	0.328615	220	300	3	0.01	0	0.8	1	0.8	0.650588	0.643377	0.8	0.323529	0.676471	0.525424	0.465116	0.8	0.588235	0.137305
Fold3.Rep7	0.308543	224	300	3	0.01	0	0.8	1	0.8	0.650588	0.643377	0.8	0.294118	0.705882	0.508475	0.454545	0.8	0.57971	0.106809
Fold3.Rep7	0.30645	229	300	3	0.01	0	0.8	1	0.8	0.650588	0.643377	0.84	0.294118	0.705882	0.525424	0.466667	0.84	0.6	0.155785
Fold3.Rep7	0.276397	234	300	3	0.01	0	0.8	1	0.8	0.650588	0.643377	0.84	0.264706	0.735294	0.508475	0.456522	0.84	0.591549	0.124833
Fold3.Rep7	0.267859	238	300	3	0.01	0	0.8	1	0.8	0.650588	0.643377	0.84	0.235294	0.764706	0.491525	0.446809	0.84	0.583333	0.0924338
Fold3.Rep7	0.248013	242	300	3	0.01	0	0.8	1	0.8	0.650588	0.643377	0.84	0.205882	0.794118	0.474576	0.4375	0.84	0.575342	0.0582154
Fold3.Rep7	0.2419	246	300	3	0.01	0	0.8	1	0.8	0.650588	0.643377	0.84	0.176471	0.823529	0.457627	0.428571	0.84	0.567568	0.021693
Fold3.Rep7	0.229698	255	300	3	0.01	0	0.8	1	0.8	0.650588	0.643377	0.88	0.176471	0.823529	0.474576	0.44	0.88	0.586667	0.0776114
Fold3.Rep7	0.227559	257	300	3	0.01	0	0.8	1	0.8	0.650588	0.643377	0.92	0.176471	0.823529	0.491525	0.45098	0.92	0.605263	0.139243
Fold3.Rep7	0.221461	258	300	3	0.01	0	0.8	1	0.8	0.650588	0.643377	0.96	0.176471	0.823529	0.508475	0.461538	0.96	0.623377	0.208544
Fold3.Rep7	0.191174	267	300	3	0.01	0	0.8	1	0.8	0.650588	0.643377	0.96	0.147059	0.852941	0.491525	0.45283	0.96	0.615385	0.175032
Fold3.Rep7	0.174415	269	300	3	0.01	0	0.8	1	0.8	0.650588	0.643377	0.96	0.117647	0.882353	0.474576	0.444444	0.96	0.607595	0.137769
Fold3.Rep7	0.166562	282	300	3	0.01	0	0.8	1	0.8	0.650588	0.643377	0.96	0.0882353	0.911765	0.457627	0.436364	0.96	0.6	0.0948119
Fold3.Rep7	0.152003	284	300	3	0.01	0	0.8	1	0.8	0.650588	0.643377	0.96	0.0588235	0.941176	0.440678	0.428571	0.96	0.592593	0.0423405
Fold3.Rep7	0.134901	286	300	3	0.01	0	0.8	1	0.8	0.650588	0.643377	0.96	0.0294118	0.970588	0.423729	0.421053	0.96	0.585366	-0.0289122
Fold3.Rep7	0.125259	291	300	3	0.01	0	0.8	1	0.8	0.650588	0.643377	1	0.0294118	0.970588	0.440678	0.431034	1	0.60241	0.112594
Fold3.Rep7	0.124804	295	300	3	0.01	0	0.8	1	0.8	0.650588	0.643377	1	0	1	0.423729	0.423729	1	0.595238	0
Fold3.Rep7	0.997398	4	500	3	0.01	0	0.8	1	0.8	0.635294	0.609189	0.04	1	0	0.59322	1	0.04	0.0769231	0.153128
Fold3.Rep7	0.989853	6	500	3	0.01	0	0.8	1	0.8	0.635294	0.609189	0.08	1	0	0.610169	1	0.08	0.148148	0.218447
Fold3.Rep7	0.984988	13	500	3	0.01	0	0.8	1	0.8	0.635294	0.609189	0.12	1	0	0.627119	1	0.12	0.214286	0.269921
Fold3.Rep7	0.979107	14	500	3	0.01	0	0.8	1	0.8	0.635294	0.609189	0.12	0.970588	0.0294118	0.610169	0.75	0.12	0.206897	0.178061
Fold3.Rep7	0.978804	16	500	3	0.01	0	0.8	1	0.8	0.635294	0.609189	0.12	0.941176	0.0588235	0.59322	0.6	0.12	0.2	0.108546
Fold3.Rep7	0.978533	17	500	3	0.01	0	0.8	1	0.8	0.635294	0.609189	0.12	0.911765	0.0882353	0.576271	0.5	0.12	0.193548	0.0519327
Fold3.Rep7	0.973209	45	500	3	0.01	0	0.8	1	0.8	0.635294	0.609189	0.16	0.911765	0.0882353	0.59322	0.571429	0.16	0.25	0.109665
Fold3.Rep7	0.970416	47	500	3	0.01	0	0.8	1	0.8	0.635294	0.609189	0.2	0.911765	0.0882353	0.610169	0.625	0.2	0.30303	0.161318
Fold3.Rep7	0.970113	60	500	3	0.01	0	0.8	1	0.8	0.635294	0.609189	0.24	0.911765	0.0882353	0.627119	0.666667	0.24	0.352941	0.208581
Fold3.Rep7	0.965935	61	500	3	0.01	0	0.8	1	0.8	0.635294	0.609189	0.24	0.882353	0.117647	0.610169	0.6	0.24	0.342857	0.161148
Fold3.Rep7	0.944362	64	500	3	0.01	0	0.8	1	0.8	0.635294	0.609189	0.24	0.852941	0.147059	0.59322	0.545455	0.24	0.333333	0.117924
Fold3.Rep7	0.841599	67	500	3	0.01	0	0.8	1	0.8	0.635294	0.609189	0.24	0.823529	0.176471	0.576271	0.5	0.24	0.324324	0.077991
Fold3.Rep7	0.828573	71	500	3	0.01	0	0.8	1	0.8	0.635294	0.609189	0.28	0.823529	0.176471	0.59322	0.538462	0.28	0.368421	0.123431
Fold3.Rep7	0.789817	74	500	3	0.01	0	0.8	1	0.8	0.635294	0.609189	0.28	0.794118	0.205882	0.576271	0.5	0.28	0.358974	0.0860916
Fold3.Rep7	0.789138	83	500	3	0.01	0	0.8	1	0.8	0.635294	0.609189	0.32	0.794118	0.205882	0.59322	0.533333	0.32	0.4	0.129506
Fold3.Rep7	0.777874	87	500	3	0.01	0	0.8	1	0.8	0.635294	0.609189	0.36	0.794118	0.205882	0.610169	0.5625	0.36	0.439024	0.171304
Fold3.Rep7	0.724084	88	500	3	0.01	0	0.8	1	0.8	0.635294	0.609189	0.4	0.794118	0.205882	0.627119	0.588235	0.4	0.47619	0.2118
Fold3.Rep7	0.723109	96	500	3	0.01	0	0.8	1	0.8	0.635294	0.609189	0.44	0.794118	0.205882	0.644068	0.611111	0.44	0.511628	0.251255
Fold3.Rep7	0.721826	106	500	3	0.01	0	0.8	1	0.8	0.635294	0.609189	0.44	0.764706	0.235294	0.627119	0.578947	0.44	0.5	0.216488
Fold3.Rep7	0.70687	107	500	3	0.01	0	0.8	1	0.8	0.635294	0.609189	0.48	0.764706	0.235294	0.644068	0.6	0.48	0.533333	0.25545
Fold3.Rep7	0.675307	123	500	3	0.01	0	0.8	1	0.8	0.635294	0.609189	0.48	0.735294	0.264706	0.627119	0.571429	0.48	0.521739	0.222198
Fold3.Rep7	0.674721	125	500	3	0.01	0	0.8	1	0.8	0.635294	0.609189	0.48	0.705882	0.294118	0.610169	0.545455	0.48	0.510638	0.189948
Fold3.Rep7	0.636685	133	500	3	0.01	0	0.8	1	0.8	0.635294	0.609189	0.52	0.705882	0.294118	0.627119	0.565217	0.52	0.541667	0.228864
Fold3.Rep7	0.598448	141	500	3	0.01	0	0.8	1	0.8	0.635294	0.609189	0.52	0.676471	0.323529	0.610169	0.541667	0.52	0.530612	0.197637
Fold3.Rep7	0.587533	142	500	3	0.01	0	0.8	1	0.8	0.635294	0.609189	0.56	0.676471	0.323529	0.627119	0.56	0.56	0.56	0.236471
Fold3.Rep7	0.52065	148	500	3	0.01	0	0.8	1	0.8	0.635294	0.609189	0.56	0.647059	0.352941	0.610169	0.538462	0.56	0.54902	0.206091
Fold3.Rep7	0.519645	156	500	3	0.01	0	0.8	1	0.8	0.635294	0.609189	0.56	0.617647	0.382353	0.59322	0.518519	0.56	0.538462	0.176202
Fold3.Rep7	0.51596	159	500	3	0.01	0	0.8	1	0.8	0.635294	0.609189	0.56	0.588235	0.411765	0.576271	0.5	0.56	0.528302	0.14669
Fold3.Rep7	0.490304	166	500	3	0.01	0	0.8	1	0.8	0.635294	0.609189	0.56	0.558824	0.441176	0.559322	0.482759	0.56	0.518519	0.11745
Fold3.Rep7	0.464846	170	500	3	0.01	0	0.8	1	0.8	0.635294	0.609189	0.6	0.558824	0.441176	0.576271	0.5	0.6	0.545455	0.156987
Fold3.Rep7	0.460903	172	500	3	0.01	0	0.8	1	0.8	0.635294	0.609189	0.64	0.558824	0.441176	0.59322	0.516129	0.64	0.571429	0.196751
Fold3.Rep7	0.454622	174	500	3	0.01	0	0.8	1	0.8	0.635294	0.609189	0.64	0.529412	0.470588	0.576271	0.5	0.64	0.561404	0.168034
Fold3.Rep7	0.452567	182	500	3	0.01	0	0.8	1	0.8	0.635294	0.609189	0.64	0.5	0.5	0.559322	0.484848	0.64	0.551724	0.139346
Fold3.Rep7	0.431391	188	500	3	0.01	0	0.8	1	0.8	0.635294	0.609189	0.68	0.5	0.5	0.576271	0.5	0.68	0.576271	0.18
Fold3.Rep7	0.422717	190	500	3	0.01	0	0.8	1	0.8	0.635294	0.609189	0.68	0.470588	0.529412	0.559322	0.485714	0.68	0.566667	0.151482
Fold3.Rep7	0.420727	194	500	3	0.01	0	0.8	1	0.8	0.635294	0.609189	0.68	0.441176	0.558824	0.542373	0.472222	0.68	0.557377	0.122776
Fold3.Rep7	0.396287	195	500	3	0.01	0	0.8	1	0.8	0.635294	0.609189	0.68	0.411765	0.588235	0.525424	0.459459	0.68	0.548387	0.0937719
Fold3.Rep7	0.301982	206	500	3	0.01	0	0.8	1	0.8	0.635294	0.609189	0.72	0.411765	0.588235	0.542373	0.473684	0.72	0.571429	0.13599
Fold3.Rep7	0.289136	207	500	3	0.01	0	0.8	1	0.8	0.635294	0.609189	0.72	0.382353	0.617647	0.525424	0.461538	0.72	0.5625	0.106847
Fold3.Rep7	0.288612	214	500	3	0.01	0	0.8	1	0.8	0.635294	0.609189	0.76	0.382353	0.617647	0.542373	0.475	0.76	0.584615	0.150546
Fold3.Rep7	0.275349	216	500	3	0.01	0	0.8	1	0.8	0.635294	0.609189	0.8	0.382353	0.617647	0.559322	0.487805	0.8	0.606061	0.195701
Fold3.Rep7	0.239496	219	500	3	0.01	0	0.8	1	0.8	0.635294	0.609189	0.8	0.352941	0.647059	0.542373	0.47619	0.8	0.597015	0.166873
Fold3.Rep7	0.179881	220	500	3	0.01	0	0.8	1	0.8	0.635294	0.609189	0.84	0.352941	0.647059	0.559322	0.488372	0.84	0.617647	0.214457
Fold3.Rep7	0.176357	224	500	3	0.01	0	0.8	1	0.8	0.635294	0.609189	0.84	0.323529	0.676471	0.542373	0.477273	0.84	0.608696	0.185581
Fold3.Rep7	0.125746	229	500	3	0.01	0	0.8	1	0.8	0.635294	0.609189	0.84	0.294118	0.705882	0.525424	0.466667	0.84	0.6	0.155785
Fold3.Rep7	0.0949294	234	500	3	0.01	0	0.8	1	0.8	0.635294	0.609189	0.88	0.294118	0.705882	0.542373	0.478261	0.88	0.619718	0.207588
Fold3.Rep7	0.0871205	238	500	3	0.01	0	0.8	1	0.8	0.635294	0.609189	0.92	0.294118	0.705882	0.559322	0.489362	0.92	0.638889	0.262859
Fold3.Rep7	0.0715882	242	500	3	0.01	0	0.8	1	0.8	0.635294	0.609189	0.92	0.264706	0.735294	0.542373	0.479167	0.92	0.630137	0.234354
Fold3.Rep7	0.0679826	246	500	3	0.01	0	0.8	1	0.8	0.635294	0.609189	0.92	0.235294	0.764706	0.525424	0.469388	0.92	0.621622	0.204534
Fold3.Rep7	0.0645471	255	500	3	0.01	0	0.8	1	0.8	0.635294	0.609189	0.92	0.205882	0.794118	0.508475	0.46	0.92	0.613333	0.173009
Fold3.Rep7	0.0602425	257	500	3	0.01	0	0.8	1	0.8	0.635294	0.609189	0.92	0.176471	0.823529	0.491525	0.45098	0.92	0.605263	0.139243
Fold3.Rep7	0.0537177	258	500	3	0.01	0	0.8	1	0.8	0.635294	0.609189	0.92	0.147059	0.852941	0.474576	0.442308	0.92	0.597403	0.102474
Fold3.Rep7	0.0495238	267	500	3	0.01	0	0.8	1	0.8	0.635294	0.609189	0.92	0.117647	0.882353	0.457627	0.433962	0.92	0.589744	0.0615498
Fold3.Rep7	0.0406898	269	500	3	0.01	0	0.8	1	0.8	0.635294	0.609189	0.92	0.0882353	0.911765	0.440678	0.425926	0.92	0.582278	0.0146119
Fold3.Rep7	0.0338896	282	500	3	0.01	0	0.8	1	0.8	0.635294	0.609189	0.92	0.0588235	0.941176	0.423729	0.418182	0.92	0.575	-0.0416248
Fold3.Rep7	0.0277334	284	500	3	0.01	0	0.8	1	0.8	0.635294	0.609189	0.92	0.0294118	0.970588	0.40678	0.410714	0.92	0.567901	-0.11379
Fold3.Rep7	0.0271373	286	500	3	0.01	0	0.8	1	0.8	0.635294	0.609189	0.96	0.0294118	0.970588	0.423729	0.421053	0.96	0.585366	-0.0289122
Fold3.Rep7	0.0199525	291	500	3	0.01	0	0.8	1	0.8	0.635294	0.609189	1	0.0294118	0.970588	0.440678	0.431034	1	0.60241	0.112594
Fold3.Rep7	0.00652254	295	500	3	0.01	0	0.8	1	0.8	0.635294	0.609189	1	0	1	0.423729	0.423729	1	0.595238	0
Fold3.Rep7	0.717935	4	100	6	0.01	0	0.8	1	0.8	0.661176	0.649925	0.04	1	0	0.59322	1	0.04	0.0769231	0.153128
Fold3.Rep7	0.674245	6	100	6	0.01	0	0.8	1	0.8	0.661176	0.649925	0.08	1	0	0.610169	1	0.08	0.148148	0.218447
Fold3.Rep7	0.659464	13	100	6	0.01	0	0.8	1	0.8	0.661176	0.649925	0.12	1	0	0.627119	1	0.12	0.214286	0.269921
Fold3.Rep7	0.655867	14	100	6	0.01	0	0.8	1	0.8	0.661176	0.649925	0.16	1	0	0.644068	1	0.16	0.275862	0.314498
Fold3.Rep7	0.645783	16	100	6	0.01	0	0.8	1	0.8	0.661176	0.649925	0.2	1	0	0.661017	1	0.2	0.333333	0.35486
Fold3.Rep7	0.629178	17	100	6	0.01	0	0.8	1	0.8	0.661176	0.649925	0.24	1	0	0.677966	1	0.24	0.387097	0.39238
Fold3.Rep7	0.626082	45	100	6	0.01	0	0.8	1	0.8	0.661176	0.649925	0.28	1	0	0.694915	1	0.28	0.4375	0.427875
Fold3.Rep7	0.617311	47	100	6	0.01	0	0.8	1	0.8	0.661176	0.649925	0.32	1	0	0.711864	1	0.32	0.484848	0.46188
Fold3.Rep7	0.614945	60	100	6	0.01	0	0.8	1	0.8	0.661176	0.649925	0.36	1	0	0.728814	1	0.36	0.529412	0.494773
Fold3.Rep7	0.609924	61	100	6	0.01	0	0.8	1	0.8	0.661176	0.649925	0.36	0.970588	0.0294118	0.711864	0.9	0.36	0.514286	0.43541
Fold3.Rep7	0.606999	64	100	6	0.01	0	0.8	1	0.8	0.661176	0.649925	0.36	0.941176	0.0588235	0.694915	0.818182	0.36	0.5	0.382132
Fold3.Rep7	0.600898	67	100	6	0.01	0	0.8	1	0.8	0.661176	0.649925	0.36	0.911765	0.0882353	0.677966	0.75	0.36	0.486486	0.333628
Fold3.Rep7	0.595205	71	100	6	0.01	0	0.8	1	0.8	0.661176	0.649925	0.36	0.882353	0.117647	0.661017	0.692308	0.36	0.473684	0.28894
Fold3.Rep7	0.539403	74	100	6	0.01	0	0.8	1	0.8	0.661176	0.649925	0.36	0.852941	0.147059	0.644068	0.642857	0.36	0.461538	0.247343
Fold3.Rep7	0.533788	83	100	6	0.01	0	0.8	1	0.8	0.661176	0.649925	0.36	0.823529	0.176471	0.627119	0.6	0.36	0.45	0.208278
Fold3.Rep7	0.532572	87	100	6	0.01	0	0.8	1	0.8	0.661176	0.649925	0.4	0.823529	0.176471	0.644068	0.625	0.4	0.487805	0.248456
Fold3.Rep7	0.520544	88	100	6	0.01	0	0.8	1	0.8	0.661176	0.649925	0.44	0.823529	0.176471	0.661017	0.647059	0.44	0.52381	0.287534
Fold3.Rep7	0.519261	96	100	6	0.01	0	0.8	1	0.8	0.661176	0.649925	0.44	0.794118	0.205882	0.644068	0.611111	0.44	0.511628	0.251255
Fold3.Rep7	0.516621	106	100	6	0.01	0	0.8	1	0.8	0.661176	0.649925	0.44	0.764706	0.235294	0.627119	0.578947	0.44	0.5	0.216488
Fold3.Rep7	0.507275	107	100	6	0.01	0	0.8	1	0.8	0.661176	0.649925	0.48	0.764706	0.235294	0.644068	0.6	0.48	0.533333	0.25545
Fold3.Rep7	0.500146	123	100	6	0.01	0	0.8	1	0.8	0.661176	0.649925	0.52	0.764706	0.235294	0.661017	0.619048	0.52	0.565217	0.293836
Fold3.Rep7	0.495785	125	100	6	0.01	0	0.8	1	0.8	0.661176	0.649925	0.52	0.735294	0.264706	0.644068	0.590909	0.52	0.553191	0.260878
Fold3.Rep7	0.487872	133	100	6	0.01	0	0.8	1	0.8	0.661176	0.649925	0.52	0.705882	0.294118	0.627119	0.565217	0.52	0.541667	0.228864
Fold3.Rep7	0.480784	141	100	6	0.01	0	0.8	1	0.8	0.661176	0.649925	0.56	0.705882	0.294118	0.644068	0.583333	0.56	0.571429	0.26746
Fold3.Rep7	0.472131	142	100	6	0.01	0	0.8	1	0.8	0.661176	0.649925	0.6	0.705882	0.294118	0.661017	0.6	0.6	0.6	0.305882
Fold3.Rep7	0.46531	148	100	6	0.01	0	0.8	1	0.8	0.661176	0.649925	0.6	0.676471	0.323529	0.644068	0.576923	0.6	0.588235	0.275179
Fold3.Rep7	0.462643	156	100	6	0.01	0	0.8	1	0.8	0.661176	0.649925	0.6	0.647059	0.352941	0.627119	0.555556	0.6	0.576923	0.245049
Fold3.Rep7	0.460776	159	100	6	0.01	0	0.8	1	0.8	0.661176	0.649925	0.64	0.647059	0.352941	0.644068	0.571429	0.64	0.603774	0.284067
Fold3.Rep7	0.460759	166	100	6	0.01	0	0.8	1	0.8	0.661176	0.649925	0.64	0.617647	0.382353	0.627119	0.551724	0.64	0.592593	0.254668
Fold3.Rep7	0.455903	170	100	6	0.01	0	0.8	1	0.8	0.661176	0.649925	0.64	0.588235	0.411765	0.610169	0.533333	0.64	0.581818	0.225597
Fold3.Rep7	0.454053	172	100	6	0.01	0	0.8	1	0.8	0.661176	0.649925	0.64	0.558824	0.441176	0.59322	0.516129	0.64	0.571429	0.196751
Fold3.Rep7	0.450772	174	100	6	0.01	0	0.8	1	0.8	0.661176	0.649925	0.64	0.529412	0.470588	0.576271	0.5	0.64	0.561404	0.168034
Fold3.Rep7	0.443192	182	100	6	0.01	0	0.8	1	0.8	0.661176	0.649925	0.64	0.5	0.5	0.559322	0.484848	0.64	0.551724	0.139346
Fold3.Rep7	0.441437	188	100	6	0.01	0	0.8	1	0.8	0.661176	0.649925	0.68	0.5	0.5	0.576271	0.5	0.68	0.576271	0.18
Fold3.Rep7	0.438028	190	100	6	0.01	0	0.8	1	0.8	0.661176	0.649925	0.72	0.5	0.5	0.59322	0.514286	0.72	0.6	0.221306
Fold3.Rep7	0.431796	194	100	6	0.01	0	0.8	1	0.8	0.661176	0.649925	0.72	0.470588	0.529412	0.576271	0.5	0.72	0.590164	0.193104
Fold3.Rep7	0.431495	195	100	6	0.01	0	0.8	1	0.8	0.661176	0.649925	0.72	0.441176	0.558824	0.559322	0.486486	0.72	0.580645	0.164702
Fold3.Rep7	0.413045	206	100	6	0.01	0	0.8	1	0.8	0.661176	0.649925	0.72	0.411765	0.588235	0.542373	0.473684	0.72	0.571429	0.13599
Fold3.Rep7	0.408958	207	100	6	0.01	0	0.8	1	0.8	0.661176	0.649925	0.76	0.411765	0.588235	0.559322	0.487179	0.76	0.59375	0.179307
Fold3.Rep7	0.408678	214	100	6	0.01	0	0.8	1	0.8	0.661176	0.649925	0.76	0.382353	0.617647	0.542373	0.475	0.76	0.584615	0.150546
Fold3.Rep7	0.406622	216	100	6	0.01	0	0.8	1	0.8	0.661176	0.649925	0.76	0.352941	0.647059	0.525424	0.463415	0.76	0.575758	0.121209
Fold3.Rep7	0.40504	219	100	6	0.01	0	0.8	1	0.8	0.661176	0.649925	0.76	0.323529	0.676471	0.508475	0.452381	0.76	0.567164	0.0911381
Fold3.Rep7	0.401064	220	100	6	0.01	0	0.8	1	0.8	0.661176	0.649925	0.8	0.323529	0.676471	0.525424	0.465116	0.8	0.588235	0.137305
Fold3.Rep7	0.392771	224	100	6	0.01	0	0.8	1	0.8	0.661176	0.649925	0.8	0.294118	0.705882	0.508475	0.454545	0.8	0.57971	0.106809
Fold3.Rep7	0.390043	229	100	6	0.01	0	0.8	1	0.8	0.661176	0.649925	0.8	0.264706	0.735294	0.491525	0.444444	0.8	0.571429	0.0751593
Fold3.Rep7	0.384788	234	100	6	0.01	0	0.8	1	0.8	0.661176	0.649925	0.8	0.235294	0.764706	0.474576	0.434783	0.8	0.56338	0.0420786
Fold3.Rep7	0.380995	238	100	6	0.01	0	0.8	1	0.8	0.661176	0.649925	0.8	0.205882	0.794118	0.457627	0.425532	0.8	0.555556	0.00722139
Fold3.Rep7	0.376486	242	100	6	0.01	0	0.8	1	0.8	0.661176	0.649925	0.8	0.176471	0.823529	0.440678	0.416667	0.8	0.547945	-0.0298541
Fold3.Rep7	0.375233	246	100	6	0.01	0	0.8	1	0.8	0.661176	0.649925	0.8	0.147059	0.852941	0.423729	0.408163	0.8	0.540541	-0.0697276
Fold3.Rep7	0.372246	255	100	6	0.01	0	0.8	1	0.8	0.661176	0.649925	0.8	0.117647	0.882353	0.40678	0.4	0.8	0.533333	-0.113183
Fold3.Rep7	0.369427	257	100	6	0.01	0	0.8	1	0.8	0.661176	0.649925	0.84	0.117647	0.882353	0.423729	0.411765	0.84	0.552632	-0.0611312
Fold3.Rep7	0.367841	258	100	6	0.01	0	0.8	1	0.8	0.661176	0.649925	0.88	0.117647	0.882353	0.440678	0.423077	0.88	0.571429	-0.00359559
Fold3.Rep7	0.367087	267	100	6	0.01	0	0.8	1	0.8	0.661176	0.649925	0.92	0.117647	0.882353	0.457627	0.433962	0.92	0.589744	0.0615498
Fold3.Rep7	0.365045	269	100	6	0.01	0	0.8	1	0.8	0.661176	0.649925	0.96	0.117647	0.882353	0.474576	0.444444	0.96	0.607595	0.137769
Fold3.Rep7	0.360825	282	100	6	0.01	0	0.8	1	0.8	0.661176	0.649925	0.96	0.0882353	0.911765	0.457627	0.436364	0.96	0.6	0.0948119
Fold3.Rep7	0.359569	284	100	6	0.01	0	0.8	1	0.8	0.661176	0.649925	1	0.0882353	0.911765	0.474576	0.446429	1	0.617284	0.198471
Fold3.Rep7	0.354266	286	100	6	0.01	0	0.8	1	0.8	0.661176	0.649925	1	0.0588235	0.941176	0.457627	0.438596	1	0.609756	0.160623
Fold3.Rep7	0.336613	291	100	6	0.01	0	0.8	1	0.8	0.661176	0.649925	1	0.0294118	0.970588	0.440678	0.431034	1	0.60241	0.112594
Fold3.Rep7	0.332458	295	100	6	0.01	0	0.8	1	0.8	0.661176	0.649925	1	0	1	0.423729	0.423729	1	0.595238	0
Fold3.Rep7	0.985706	4	300	6	0.01	0	0.8	1	0.8	0.634118	0.615861	0.04	1	0	0.59322	1	0.04	0.0769231	0.153128
Fold3.Rep7	0.976422	6	300	6	0.01	0	0.8	1	0.8	0.634118	0.615861	0.08	1	0	0.610169	1	0.08	0.148148	0.218447
Fold3.Rep7	0.947276	13	300	6	0.01	0	0.8	1	0.8	0.634118	0.615861	0.12	1	0	0.627119	1	0.12	0.214286	0.269921
Fold3.Rep7	0.927345	14	300	6	0.01	0	0.8	1	0.8	0.634118	0.615861	0.16	1	0	0.644068	1	0.16	0.275862	0.314498
Fold3.Rep7	0.921253	16	300	6	0.01	0	0.8	1	0.8	0.634118	0.615861	0.2	1	0	0.661017	1	0.2	0.333333	0.35486
Fold3.Rep7	0.916912	17	300	6	0.01	0	0.8	1	0.8	0.634118	0.615861	0.24	1	0	0.677966	1	0.24	0.387097	0.39238
Fold3.Rep7	0.913523	45	300	6	0.01	0	0.8	1	0.8	0.634118	0.615861	0.28	1	0	0.694915	1	0.28	0.4375	0.427875
Fold3.Rep7	0.813129	47	300	6	0.01	0	0.8	1	0.8	0.634118	0.615861	0.32	1	0	0.711864	1	0.32	0.484848	0.46188
Fold3.Rep7	0.812274	60	300	6	0.01	0	0.8	1	0.8	0.634118	0.615861	0.32	0.970588	0.0294118	0.694915	0.888889	0.32	0.470588	0.399375
Fold3.Rep7	0.797692	61	300	6	0.01	0	0.8	1	0.8	0.634118	0.615861	0.32	0.941176	0.0588235	0.677966	0.8	0.32	0.457143	0.34399
Fold3.Rep7	0.777421	64	300	6	0.01	0	0.8	1	0.8	0.634118	0.615861	0.32	0.911765	0.0882353	0.661017	0.727273	0.32	0.444444	0.294063
Fold3.Rep7	0.769564	67	300	6	0.01	0	0.8	1	0.8	0.634118	0.615861	0.32	0.882353	0.117647	0.644068	0.666667	0.32	0.432432	0.248416
Fold3.Rep7	0.760614	71	300	6	0.01	0	0.8	1	0.8	0.634118	0.615861	0.32	0.852941	0.147059	0.627119	0.615385	0.32	0.421053	0.206185
Fold3.Rep7	0.760285	74	300	6	0.01	0	0.8	1	0.8	0.634118	0.615861	0.32	0.823529	0.176471	0.610169	0.571429	0.32	0.410256	0.166717
Fold3.Rep7	0.747729	83	300	6	0.01	0	0.8	1	0.8	0.634118	0.615861	0.32	0.794118	0.205882	0.59322	0.533333	0.32	0.4	0.129506
Fold3.Rep7	0.738203	87	300	6	0.01	0	0.8	1	0.8	0.634118	0.615861	0.36	0.794118	0.205882	0.610169	0.5625	0.36	0.439024	0.171304
Fold3.Rep7	0.670526	88	300	6	0.01	0	0.8	1	0.8	0.634118	0.615861	0.36	0.764706	0.235294	0.59322	0.529412	0.36	0.428571	0.136065
Fold3.Rep7	0.660637	96	300	6	0.01	0	0.8	1	0.8	0.634118	0.615861	0.4	0.764706	0.235294	0.610169	0.555556	0.4	0.465116	0.176763
Fold3.Rep7	0.588992	106	300	6	0.01	0	0.8	1	0.8	0.634118	0.615861	0.4	0.735294	0.264706	0.59322	0.526316	0.4	0.454545	0.143081
Fold3.Rep7	0.557117	107	300	6	0.01	0	0.8	1	0.8	0.634118	0.615861	0.4	0.705882	0.294118	0.576271	0.5	0.4	0.444444	0.110531
Fold3.Rep7	0.547969	123	300	6	0.01	0	0.8	1	0.8	0.634118	0.615861	0.4	0.676471	0.323529	0.559322	0.47619	0.4	0.434783	0.0789228
Fold3.Rep7	0.542408	125	300	6	0.01	0	0.8	1	0.8	0.634118	0.615861	0.44	0.676471	0.323529	0.576271	0.5	0.44	0.468085	0.119018
Fold3.Rep7	0.532551	133	300	6	0.01	0	0.8	1	0.8	0.634118	0.615861	0.44	0.647059	0.352941	0.559322	0.478261	0.44	0.458333	0.0882078
Fold3.Rep7	0.52882	141	300	6	0.01	0	0.8	1	0.8	0.634118	0.615861	0.48	0.647059	0.352941	0.576271	0.5	0.48	0.489796	0.127813
Fold3.Rep7	0.518922	142	300	6	0.01	0	0.8	1	0.8	0.634118	0.615861	0.52	0.647059	0.352941	0.59322	0.52	0.52	0.52	0.167059
Fold3.Rep7	0.512085	148	300	6	0.01	0	0.8	1	0.8	0.634118	0.615861	0.52	0.617647	0.382353	0.576271	0.5	0.52	0.509804	0.137004
Fold3.Rep7	0.462386	156	300	6	0.01	0	0.8	1	0.8	0.634118	0.615861	0.56	0.617647	0.382353	0.59322	0.518519	0.56	0.538462	0.176202
Fold3.Rep7	0.45858	159	300	6	0.01	0	0.8	1	0.8	0.634118	0.615861	0.6	0.617647	0.382353	0.610169	0.535714	0.6	0.566038	0.215379
Fold3.Rep7	0.426305	166	300	6	0.01	0	0.8	1	0.8	0.634118	0.615861	0.6	0.588235	0.411765	0.59322	0.517241	0.6	0.555556	0.186059
Fold3.Rep7	0.423212	170	300	6	0.01	0	0.8	1	0.8	0.634118	0.615861	0.6	0.558824	0.441176	0.576271	0.5	0.6	0.545455	0.156987
Fold3.Rep7	0.40956	172	300	6	0.01	0	0.8	1	0.8	0.634118	0.615861	0.6	0.529412	0.470588	0.559322	0.483871	0.6	0.535714	0.128063
Fold3.Rep7	0.400058	174	300	6	0.01	0	0.8	1	0.8	0.634118	0.615861	0.64	0.529412	0.470588	0.576271	0.5	0.64	0.561404	0.168034
Fold3.Rep7	0.393649	182	300	6	0.01	0	0.8	1	0.8	0.634118	0.615861	0.68	0.529412	0.470588	0.59322	0.515152	0.68	0.586207	0.208433
Fold3.Rep7	0.388082	188	300	6	0.01	0	0.8	1	0.8	0.634118	0.615861	0.68	0.5	0.5	0.576271	0.5	0.68	0.576271	0.18
Fold3.Rep7	0.379352	190	300	6	0.01	0	0.8	1	0.8	0.634118	0.615861	0.68	0.470588	0.529412	0.559322	0.485714	0.68	0.566667	0.151482
Fold3.Rep7	0.379291	194	300	6	0.01	0	0.8	1	0.8	0.634118	0.615861	0.72	0.470588	0.529412	0.576271	0.5	0.72	0.590164	0.193104
Fold3.Rep7	0.376177	195	300	6	0.01	0	0.8	1	0.8	0.634118	0.615861	0.72	0.441176	0.558824	0.559322	0.486486	0.72	0.580645	0.164702
Fold3.Rep7	0.371103	206	300	6	0.01	0	0.8	1	0.8	0.634118	0.615861	0.72	0.411765	0.588235	0.542373	0.473684	0.72	0.571429	0.13599
Fold3.Rep7	0.336119	207	300	6	0.01	0	0.8	1	0.8	0.634118	0.615861	0.76	0.411765	0.588235	0.559322	0.487179	0.76	0.59375	0.179307
Fold3.Rep7	0.333637	214	300	6	0.01	0	0.8	1	0.8	0.634118	0.615861	0.76	0.382353	0.617647	0.542373	0.475	0.76	0.584615	0.150546
Fold3.Rep7	0.326579	216	300	6	0.01	0	0.8	1	0.8	0.634118	0.615861	0.76	0.352941	0.647059	0.525424	0.463415	0.76	0.575758	0.121209
Fold3.Rep7	0.323864	219	300	6	0.01	0	0.8	1	0.8	0.634118	0.615861	0.76	0.323529	0.676471	0.508475	0.452381	0.76	0.567164	0.0911381
Fold3.Rep7	0.319796	220	300	6	0.01	0	0.8	1	0.8	0.634118	0.615861	0.8	0.323529	0.676471	0.525424	0.465116	0.8	0.588235	0.137305
Fold3.Rep7	0.291046	224	300	6	0.01	0	0.8	1	0.8	0.634118	0.615861	0.84	0.323529	0.676471	0.542373	0.477273	0.84	0.608696	0.185581
Fold3.Rep7	0.267717	229	300	6	0.01	0	0.8	1	0.8	0.634118	0.615861	0.84	0.294118	0.705882	0.525424	0.466667	0.84	0.6	0.155785
Fold3.Rep7	0.261694	234	300	6	0.01	0	0.8	1	0.8	0.634118	0.615861	0.88	0.294118	0.705882	0.542373	0.478261	0.88	0.619718	0.207588
Fold3.Rep7	0.234103	238	300	6	0.01	0	0.8	1	0.8	0.634118	0.615861	0.88	0.264706	0.735294	0.525424	0.468085	0.88	0.611111	0.177646
Fold3.Rep7	0.227116	242	300	6	0.01	0	0.8	1	0.8	0.634118	0.615861	0.88	0.235294	0.764706	0.508475	0.458333	0.88	0.60274	0.146285
Fold3.Rep7	0.226454	246	300	6	0.01	0	0.8	1	0.8	0.634118	0.615861	0.88	0.205882	0.794118	0.491525	0.44898	0.88	0.594595	0.113114
Fold3.Rep7	0.218442	255	300	6	0.01	0	0.8	1	0.8	0.634118	0.615861	0.92	0.205882	0.794118	0.508475	0.46	0.92	0.613333	0.173009
Fold3.Rep7	0.205233	257	300	6	0.01	0	0.8	1	0.8	0.634118	0.615861	0.96	0.205882	0.794118	0.525424	0.470588	0.96	0.631579	0.239431
Fold3.Rep7	0.196672	258	300	6	0.01	0	0.8	1	0.8	0.634118	0.615861	0.96	0.176471	0.823529	0.508475	0.461538	0.96	0.623377	0.208544
Fold3.Rep7	0.156774	267	300	6	0.01	0	0.8	1	0.8	0.634118	0.615861	0.96	0.147059	0.852941	0.491525	0.45283	0.96	0.615385	0.175032
Fold3.Rep7	0.154678	269	300	6	0.01	0	0.8	1	0.8	0.634118	0.615861	0.96	0.117647	0.882353	0.474576	0.444444	0.96	0.607595	0.137769
Fold3.Rep7	0.148305	282	300	6	0.01	0	0.8	1	0.8	0.634118	0.615861	0.96	0.0882353	0.911765	0.457627	0.436364	0.96	0.6	0.0948119
Fold3.Rep7	0.130558	284	300	6	0.01	0	0.8	1	0.8	0.634118	0.615861	0.96	0.0588235	0.941176	0.440678	0.428571	0.96	0.592593	0.0423405
Fold3.Rep7	0.0760585	286	300	6	0.01	0	0.8	1	0.8	0.634118	0.615861	1	0.0588235	0.941176	0.457627	0.438596	1	0.609756	0.160623
Fold3.Rep7	0.0659469	291	300	6	0.01	0	0.8	1	0.8	0.634118	0.615861	1	0.0294118	0.970588	0.440678	0.431034	1	0.60241	0.112594
Fold3.Rep7	0.0546242	295	300	6	0.01	0	0.8	1	0.8	0.634118	0.615861	1	0	1	0.423729	0.423729	1	0.595238	0
Fold3.Rep7	0.998605	4	500	6	0.01	0	0.8	1	0.8	0.648235	0.616404	0.04	1	0	0.59322	1	0.04	0.0769231	0.153128
Fold3.Rep7	0.997944	6	500	6	0.01	0	0.8	1	0.8	0.648235	0.616404	0.08	1	0	0.610169	1	0.08	0.148148	0.218447
Fold3.Rep7	0.996636	13	500	6	0.01	0	0.8	1	0.8	0.648235	0.616404	0.12	1	0	0.627119	1	0.12	0.214286	0.269921
Fold3.Rep7	0.992756	14	500	6	0.01	0	0.8	1	0.8	0.648235	0.616404	0.16	1	0	0.644068	1	0.16	0.275862	0.314498
Fold3.Rep7	0.98967	16	500	6	0.01	0	0.8	1	0.8	0.648235	0.616404	0.2	1	0	0.661017	1	0.2	0.333333	0.35486
Fold3.Rep7	0.984988	17	500	6	0.01	0	0.8	1	0.8	0.648235	0.616404	0.24	1	0	0.677966	1	0.24	0.387097	0.39238
Fold3.Rep7	0.978567	45	500	6	0.01	0	0.8	1	0.8	0.648235	0.616404	0.24	0.970588	0.0294118	0.661017	0.857143	0.24	0.375	0.321805
Fold3.Rep7	0.964956	47	500	6	0.01	0	0.8	1	0.8	0.648235	0.616404	0.28	0.970588	0.0294118	0.677966	0.875	0.28	0.424242	0.361693
Fold3.Rep7	0.94232	60	500	6	0.01	0	0.8	1	0.8	0.648235	0.616404	0.32	0.970588	0.0294118	0.694915	0.888889	0.32	0.470588	0.399375
Fold3.Rep7	0.936898	61	500	6	0.01	0	0.8	1	0.8	0.648235	0.616404	0.32	0.941176	0.0588235	0.677966	0.8	0.32	0.457143	0.34399
Fold3.Rep7	0.928974	64	500	6	0.01	0	0.8	1	0.8	0.648235	0.616404	0.36	0.941176	0.0588235	0.694915	0.818182	0.36	0.5	0.382132
Fold3.Rep7	0.915033	67	500	6	0.01	0	0.8	1	0.8	0.648235	0.616404	0.36	0.911765	0.0882353	0.677966	0.75	0.36	0.486486	0.333628
Fold3.Rep7	0.906603	71	500	6	0.01	0	0.8	1	0.8	0.648235	0.616404	0.36	0.882353	0.117647	0.661017	0.692308	0.36	0.473684	0.28894
Fold3.Rep7	0.878181	74	500	6	0.01	0	0.8	1	0.8	0.648235	0.616404	0.4	0.882353	0.117647	0.677966	0.714286	0.4	0.512821	0.327968
Fold3.Rep7	0.872493	83	500	6	0.01	0	0.8	1	0.8	0.648235	0.616404	0.4	0.852941	0.147059	0.661017	0.666667	0.4	0.5	0.28705
Fold3.Rep7	0.813782	87	500	6	0.01	0	0.8	1	0.8	0.648235	0.616404	0.4	0.823529	0.176471	0.644068	0.625	0.4	0.487805	0.248456
Fold3.Rep7	0.772321	88	500	6	0.01	0	0.8	1	0.8	0.648235	0.616404	0.44	0.823529	0.176471	0.661017	0.647059	0.44	0.52381	0.287534
Fold3.Rep7	0.767431	96	500	6	0.01	0	0.8	1	0.8	0.648235	0.616404	0.44	0.794118	0.205882	0.644068	0.611111	0.44	0.511628	0.251255
Fold3.Rep7	0.760563	106	500	6	0.01	0	0.8	1	0.8	0.648235	0.616404	0.48	0.794118	0.205882	0.661017	0.631579	0.48	0.545455	0.289894
Fold3.Rep7	0.746216	107	500	6	0.01	0	0.8	1	0.8	0.648235	0.616404	0.48	0.764706	0.235294	0.644068	0.6	0.48	0.533333	0.25545
Fold3.Rep7	0.712254	123	500	6	0.01	0	0.8	1	0.8	0.648235	0.616404	0.48	0.735294	0.264706	0.627119	0.571429	0.48	0.521739	0.222198
Fold3.Rep7	0.705556	125	500	6	0.01	0	0.8	1	0.8	0.648235	0.616404	0.52	0.735294	0.264706	0.644068	0.590909	0.52	0.553191	0.260878
Fold3.Rep7	0.669339	133	500	6	0.01	0	0.8	1	0.8	0.648235	0.616404	0.52	0.705882	0.294118	0.627119	0.565217	0.52	0.541667	0.228864
Fold3.Rep7	0.649664	141	500	6	0.01	0	0.8	1	0.8	0.648235	0.616404	0.52	0.676471	0.323529	0.610169	0.541667	0.52	0.530612	0.197637
Fold3.Rep7	0.649584	142	500	6	0.01	0	0.8	1	0.8	0.648235	0.616404	0.52	0.647059	0.352941	0.59322	0.52	0.52	0.52	0.167059
Fold3.Rep7	0.646385	148	500	6	0.01	0	0.8	1	0.8	0.648235	0.616404	0.52	0.617647	0.382353	0.576271	0.5	0.52	0.509804	0.137004
Fold3.Rep7	0.602101	156	500	6	0.01	0	0.8	1	0.8	0.648235	0.616404	0.56	0.617647	0.382353	0.59322	0.518519	0.56	0.538462	0.176202
Fold3.Rep7	0.541599	159	500	6	0.01	0	0.8	1	0.8	0.648235	0.616404	0.6	0.617647	0.382353	0.610169	0.535714	0.6	0.566038	0.215379
Fold3.Rep7	0.516577	166	500	6	0.01	0	0.8	1	0.8	0.648235	0.616404	0.64	0.617647	0.382353	0.627119	0.551724	0.64	0.592593	0.254668
Fold3.Rep7	0.48301	170	500	6	0.01	0	0.8	1	0.8	0.648235	0.616404	0.64	0.588235	0.411765	0.610169	0.533333	0.64	0.581818	0.225597
Fold3.Rep7	0.471873	172	500	6	0.01	0	0.8	1	0.8	0.648235	0.616404	0.64	0.558824	0.441176	0.59322	0.516129	0.64	0.571429	0.196751
Fold3.Rep7	0.399025	174	500	6	0.01	0	0.8	1	0.8	0.648235	0.616404	0.64	0.529412	0.470588	0.576271	0.5	0.64	0.561404	0.168034
Fold3.Rep7	0.374999	182	500	6	0.01	0	0.8	1	0.8	0.648235	0.616404	0.64	0.5	0.5	0.559322	0.484848	0.64	0.551724	0.139346
Fold3.Rep7	0.349728	188	500	6	0.01	0	0.8	1	0.8	0.648235	0.616404	0.64	0.470588	0.529412	0.542373	0.470588	0.64	0.542373	0.110588
Fold3.Rep7	0.302476	190	500	6	0.01	0	0.8	1	0.8	0.648235	0.616404	0.64	0.441176	0.558824	0.525424	0.457143	0.64	0.533333	0.0816582
Fold3.Rep7	0.290015	194	500	6	0.01	0	0.8	1	0.8	0.648235	0.616404	0.68	0.441176	0.558824	0.542373	0.472222	0.68	0.557377	0.122776
Fold3.Rep7	0.275063	195	500	6	0.01	0	0.8	1	0.8	0.648235	0.616404	0.72	0.441176	0.558824	0.559322	0.486486	0.72	0.580645	0.164702
Fold3.Rep7	0.20288	206	500	6	0.01	0	0.8	1	0.8	0.648235	0.616404	0.76	0.441176	0.558824	0.576271	0.5	0.76	0.603175	0.207628
Fold3.Rep7	0.20049	207	500	6	0.01	0	0.8	1	0.8	0.648235	0.616404	0.8	0.441176	0.558824	0.59322	0.512821	0.8	0.625	0.251766
Fold3.Rep7	0.192381	214	500	6	0.01	0	0.8	1	0.8	0.648235	0.616404	0.84	0.441176	0.558824	0.610169	0.525	0.84	0.646154	0.297359
Fold3.Rep7	0.177157	216	500	6	0.01	0	0.8	1	0.8	0.648235	0.616404	0.84	0.411765	0.588235	0.59322	0.512195	0.84	0.636364	0.270194
Fold3.Rep7	0.174719	219	500	6	0.01	0	0.8	1	0.8	0.648235	0.616404	0.84	0.382353	0.617647	0.576271	0.5	0.84	0.626866	0.242607
Fold3.Rep7	0.15623	220	500	6	0.01	0	0.8	1	0.8	0.648235	0.616404	0.84	0.352941	0.647059	0.559322	0.488372	0.84	0.617647	0.214457
Fold3.Rep7	0.155371	224	500	6	0.01	0	0.8	1	0.8	0.648235	0.616404	0.88	0.352941	0.647059	0.576271	0.5	0.88	0.637681	0.264353
Fold3.Rep7	0.151622	229	500	6	0.01	0	0.8	1	0.8	0.648235	0.616404	0.88	0.323529	0.676471	0.559322	0.488889	0.88	0.628571	0.23641
Fold3.Rep7	0.145692	234	500	6	0.01	0	0.8	1	0.8	0.648235	0.616404	0.88	0.294118	0.705882	0.542373	0.478261	0.88	0.619718	0.207588
Fold3.Rep7	0.132121	238	500	6	0.01	0	0.8	1	0.8	0.648235	0.616404	0.88	0.264706	0.735294	0.525424	0.468085	0.88	0.611111	0.177646
Fold3.Rep7	0.127081	242	500	6	0.01	0	0.8	1	0.8	0.648235	0.616404	0.88	0.235294	0.764706	0.508475	0.458333	0.88	0.60274	0.146285
Fold3.Rep7	0.123034	246	500	6	0.01	0	0.8	1	0.8	0.648235	0.616404	0.92	0.235294	0.764706	0.525424	0.469388	0.92	0.621622	0.204534
Fold3.Rep7	0.118459	255	500	6	0.01	0	0.8	1	0.8	0.648235	0.616404	0.92	0.205882	0.794118	0.508475	0.46	0.92	0.613333	0.173009
Fold3.Rep7	0.111475	257	500	6	0.01	0	0.8	1	0.8	0.648235	0.616404	0.92	0.176471	0.823529	0.491525	0.45098	0.92	0.605263	0.139243
Fold3.Rep7	0.0986419	258	500	6	0.01	0	0.8	1	0.8	0.648235	0.616404	0.92	0.147059	0.852941	0.474576	0.442308	0.92	0.597403	0.102474
Fold3.Rep7	0.095395	267	500	6	0.01	0	0.8	1	0.8	0.648235	0.616404	0.92	0.117647	0.882353	0.457627	0.433962	0.92	0.589744	0.0615498
Fold3.Rep7	0.0838422	269	500	6	0.01	0	0.8	1	0.8	0.648235	0.616404	0.92	0.0882353	0.911765	0.440678	0.425926	0.92	0.582278	0.0146119
Fold3.Rep7	0.0799844	282	500	6	0.01	0	0.8	1	0.8	0.648235	0.616404	0.92	0.0588235	0.941176	0.423729	0.418182	0.92	0.575	-0.0416248
Fold3.Rep7	0.067436	284	500	6	0.01	0	0.8	1	0.8	0.648235	0.616404	0.92	0.0294118	0.970588	0.40678	0.410714	0.92	0.567901	-0.11379
Fold3.Rep7	0.0665606	286	500	6	0.01	0	0.8	1	0.8	0.648235	0.616404	0.96	0.0294118	0.970588	0.423729	0.421053	0.96	0.585366	-0.0289122
Fold3.Rep7	0.0605718	291	500	6	0.01	0	0.8	1	0.8	0.648235	0.616404	0.96	0	1	0.40678	0.413793	0.96	0.578313	-0.153128
Fold3.Rep7	0.0433627	295	500	6	0.01	0	0.8	1	0.8	0.648235	0.616404	1	0	1	0.423729	0.423729	1	0.595238	0
Fold3.Rep7	0.715093	4	100	9	0.01	0	0.8	1	0.8	0.621176	0.605638	0.04	1	0	0.59322	1	0.04	0.0769231	0.153128
Fold3.Rep7	0.68513	6	100	9	0.01	0	0.8	1	0.8	0.621176	0.605638	0.08	1	0	0.610169	1	0.08	0.148148	0.218447
Fold3.Rep7	0.662418	13	100	9	0.01	0	0.8	1	0.8	0.621176	0.605638	0.12	1	0	0.627119	1	0.12	0.214286	0.269921
Fold3.Rep7	0.661921	14	100	9	0.01	0	0.8	1	0.8	0.621176	0.605638	0.16	1	0	0.644068	1	0.16	0.275862	0.314498
Fold3.Rep7	0.652099	16	100	9	0.01	0	0.8	1	0.8	0.621176	0.605638	0.2	1	0	0.661017	1	0.2	0.333333	0.35486
Fold3.Rep7	0.637709	17	100	9	0.01	0	0.8	1	0.8	0.621176	0.605638	0.24	1	0	0.677966	1	0.24	0.387097	0.39238
Fold3.Rep7	0.633229	45	100	9	0.01	0	0.8	1	0.8	0.621176	0.605638	0.24	0.970588	0.0294118	0.661017	0.857143	0.24	0.375	0.321805
Fold3.Rep7	0.623104	47	100	9	0.01	0	0.8	1	0.8	0.621176	0.605638	0.24	0.941176	0.0588235	0.644068	0.75	0.24	0.363636	0.261506
Fold3.Rep7	0.620595	60	100	9	0.01	0	0.8	1	0.8	0.621176	0.605638	0.28	0.941176	0.0588235	0.661017	0.777778	0.28	0.411765	0.303978
Fold3.Rep7	0.6196	61	100	9	0.01	0	0.8	1	0.8	0.621176	0.605638	0.28	0.911765	0.0882353	0.644068	0.7	0.28	0.4	0.252569
Fold3.Rep7	0.60652	64	100	9	0.01	0	0.8	1	0.8	0.621176	0.605638	0.32	0.911765	0.0882353	0.661017	0.727273	0.32	0.444444	0.294063
Fold3.Rep7	0.596537	67	100	9	0.01	0	0.8	1	0.8	0.621176	0.605638	0.36	0.911765	0.0882353	0.677966	0.75	0.36	0.486486	0.333628
Fold3.Rep7	0.584768	71	100	9	0.01	0	0.8	1	0.8	0.621176	0.605638	0.36	0.882353	0.117647	0.661017	0.692308	0.36	0.473684	0.28894
Fold3.Rep7	0.576038	74	100	9	0.01	0	0.8	1	0.8	0.621176	0.605638	0.4	0.882353	0.117647	0.677966	0.714286	0.4	0.512821	0.327968
Fold3.Rep7	0.564847	83	100	9	0.01	0	0.8	1	0.8	0.621176	0.605638	0.4	0.852941	0.147059	0.661017	0.666667	0.4	0.5	0.28705
Fold3.Rep7	0.552189	87	100	9	0.01	0	0.8	1	0.8	0.621176	0.605638	0.4	0.823529	0.176471	0.644068	0.625	0.4	0.487805	0.248456
Fold3.Rep7	0.541395	88	100	9	0.01	0	0.8	1	0.8	0.621176	0.605638	0.4	0.794118	0.205882	0.627119	0.588235	0.4	0.47619	0.2118
Fold3.Rep7	0.537241	96	100	9	0.01	0	0.8	1	0.8	0.621176	0.605638	0.44	0.794118	0.205882	0.644068	0.611111	0.44	0.511628	0.251255
Fold3.Rep7	0.52673	106	100	9	0.01	0	0.8	1	0.8	0.621176	0.605638	0.48	0.794118	0.205882	0.661017	0.631579	0.48	0.545455	0.289894
Fold3.Rep7	0.512228	107	100	9	0.01	0	0.8	1	0.8	0.621176	0.605638	0.52	0.794118	0.205882	0.677966	0.65	0.52	0.577778	0.32791
Fold3.Rep7	0.507518	123	100	9	0.01	0	0.8	1	0.8	0.621176	0.605638	0.52	0.764706	0.235294	0.661017	0.619048	0.52	0.565217	0.293836
Fold3.Rep7	0.502989	125	100	9	0.01	0	0.8	1	0.8	0.621176	0.605638	0.52	0.735294	0.264706	0.644068	0.590909	0.52	0.553191	0.260878
Fold3.Rep7	0.483894	133	100	9	0.01	0	0.8	1	0.8	0.621176	0.605638	0.52	0.705882	0.294118	0.627119	0.565217	0.52	0.541667	0.228864
Fold3.Rep7	0.483735	141	100	9	0.01	0	0.8	1	0.8	0.621176	0.605638	0.52	0.676471	0.323529	0.610169	0.541667	0.52	0.530612	0.197637
Fold3.Rep7	0.474087	142	100	9	0.01	0	0.8	1	0.8	0.621176	0.605638	0.52	0.647059	0.352941	0.59322	0.52	0.52	0.52	0.167059
Fold3.Rep7	0.472864	148	100	9	0.01	0	0.8	1	0.8	0.621176	0.605638	0.56	0.647059	0.352941	0.610169	0.538462	0.56	0.54902	0.206091
Fold3.Rep7	0.461293	156	100	9	0.01	0	0.8	1	0.8	0.621176	0.605638	0.56	0.617647	0.382353	0.59322	0.518519	0.56	0.538462	0.176202
Fold3.Rep7	0.460935	159	100	9	0.01	0	0.8	1	0.8	0.621176	0.605638	0.56	0.588235	0.411765	0.576271	0.5	0.56	0.528302	0.14669
Fold3.Rep7	0.460259	166	100	9	0.01	0	0.8	1	0.8	0.621176	0.605638	0.56	0.558824	0.441176	0.559322	0.482759	0.56	0.518519	0.11745
Fold3.Rep7	0.460239	170	100	9	0.01	0	0.8	1	0.8	0.621176	0.605638	0.56	0.529412	0.470588	0.542373	0.466667	0.56	0.509091	0.0883781
Fold3.Rep7	0.451765	172	100	9	0.01	0	0.8	1	0.8	0.621176	0.605638	0.6	0.529412	0.470588	0.559322	0.483871	0.6	0.535714	0.128063
Fold3.Rep7	0.447243	174	100	9	0.01	0	0.8	1	0.8	0.621176	0.605638	0.6	0.5	0.5	0.542373	0.46875	0.6	0.526316	0.0991865
Fold3.Rep7	0.444062	182	100	9	0.01	0	0.8	1	0.8	0.621176	0.605638	0.6	0.470588	0.529412	0.525424	0.454545	0.6	0.517241	0.0702584
Fold3.Rep7	0.44105	188	100	9	0.01	0	0.8	1	0.8	0.621176	0.605638	0.6	0.441176	0.558824	0.508475	0.441176	0.6	0.508475	0.0411765
Fold3.Rep7	0.434424	190	100	9	0.01	0	0.8	1	0.8	0.621176	0.605638	0.6	0.411765	0.588235	0.491525	0.428571	0.6	0.5	0.0118345
Fold3.Rep7	0.432666	194	100	9	0.01	0	0.8	1	0.8	0.621176	0.605638	0.64	0.411765	0.588235	0.508475	0.444444	0.64	0.52459	0.0524479
Fold3.Rep7	0.426886	195	100	9	0.01	0	0.8	1	0.8	0.621176	0.605638	0.68	0.411765	0.588235	0.525424	0.459459	0.68	0.548387	0.0937719
Fold3.Rep7	0.426622	206	100	9	0.01	0	0.8	1	0.8	0.621176	0.605638	0.68	0.382353	0.617647	0.508475	0.447368	0.68	0.539683	0.0643524
Fold3.Rep7	0.425015	207	100	9	0.01	0	0.8	1	0.8	0.621176	0.605638	0.72	0.382353	0.617647	0.525424	0.461538	0.72	0.5625	0.106847
Fold3.Rep7	0.42149	214	100	9	0.01	0	0.8	1	0.8	0.621176	0.605638	0.76	0.382353	0.617647	0.542373	0.475	0.76	0.584615	0.150546
Fold3.Rep7	0.404738	216	100	9	0.01	0	0.8	1	0.8	0.621176	0.605638	0.76	0.352941	0.647059	0.525424	0.463415	0.76	0.575758	0.121209
Fold3.Rep7	0.402332	219	100	9	0.01	0	0.8	1	0.8	0.621176	0.605638	0.76	0.323529	0.676471	0.508475	0.452381	0.76	0.567164	0.0911381
Fold3.Rep7	0.395513	220	100	9	0.01	0	0.8	1	0.8	0.621176	0.605638	0.76	0.294118	0.705882	0.491525	0.44186	0.76	0.558824	0.0601526
Fold3.Rep7	0.392951	224	100	9	0.01	0	0.8	1	0.8	0.621176	0.605638	0.76	0.264706	0.735294	0.474576	0.431818	0.76	0.550725	0.0280374
Fold3.Rep7	0.384817	229	100	9	0.01	0	0.8	1	0.8	0.621176	0.605638	0.76	0.235294	0.764706	0.457627	0.422222	0.76	0.542857	-0.00546613
Fold3.Rep7	0.384468	234	100	9	0.01	0	0.8	1	0.8	0.621176	0.605638	0.76	0.205882	0.794118	0.440678	0.413043	0.76	0.535211	-0.040676
Fold3.Rep7	0.382685	238	100	9	0.01	0	0.8	1	0.8	0.621176	0.605638	0.76	0.176471	0.823529	0.423729	0.404255	0.76	0.527778	-0.077991
Fold3.Rep7	0.38066	242	100	9	0.01	0	0.8	1	0.8	0.621176	0.605638	0.8	0.176471	0.823529	0.440678	0.416667	0.8	0.547945	-0.0298541
Fold3.Rep7	0.380411	246	100	9	0.01	0	0.8	1	0.8	0.621176	0.605638	0.8	0.147059	0.852941	0.423729	0.408163	0.8	0.540541	-0.0697276
Fold3.Rep7	0.37047	255	100	9	0.01	0	0.8	1	0.8	0.621176	0.605638	0.84	0.147059	0.852941	0.440678	0.42	0.84	0.56	-0.0177859
Fold3.Rep7	0.366221	257	100	9	0.01	0	0.8	1	0.8	0.621176	0.605638	0.88	0.147059	0.852941	0.457627	0.431373	0.88	0.578947	0.039056
Fold3.Rep7	0.36238	258	100	9	0.01	0	0.8	1	0.8	0.621176	0.605638	0.88	0.117647	0.882353	0.440678	0.423077	0.88	0.571429	-0.00359559
Fold3.Rep7	0.36084	267	100	9	0.01	0	0.8	1	0.8	0.621176	0.605638	0.92	0.117647	0.882353	0.457627	0.433962	0.92	0.589744	0.0615498
Fold3.Rep7	0.359751	269	100	9	0.01	0	0.8	1	0.8	0.621176	0.605638	0.96	0.117647	0.882353	0.474576	0.444444	0.96	0.607595	0.137769
Fold3.Rep7	0.35257	282	100	9	0.01	0	0.8	1	0.8	0.621176	0.605638	0.96	0.0882353	0.911765	0.457627	0.436364	0.96	0.6	0.0948119
Fold3.Rep7	0.34697	284	100	9	0.01	0	0.8	1	0.8	0.621176	0.605638	0.96	0.0588235	0.941176	0.440678	0.428571	0.96	0.592593	0.0423405
Fold3.Rep7	0.33479	286	100	9	0.01	0	0.8	1	0.8	0.621176	0.605638	0.96	0.0294118	0.970588	0.423729	0.421053	0.96	0.585366	-0.0289122
Fold3.Rep7	0.332442	291	100	9	0.01	0	0.8	1	0.8	0.621176	0.605638	1	0.0294118	0.970588	0.440678	0.431034	1	0.60241	0.112594
Fold3.Rep7	0.331499	295	100	9	0.01	0	0.8	1	0.8	0.621176	0.605638	1	0	1	0.423729	0.423729	1	0.595238	0
Fold3.Rep7	0.970294	4	300	9	0.01	0	0.8	1	0.8	0.631765	0.621516	0.04	1	0	0.59322	1	0.04	0.0769231	0.153128
Fold3.Rep7	0.966959	6	300	9	0.01	0	0.8	1	0.8	0.631765	0.621516	0.08	1	0	0.610169	1	0.08	0.148148	0.218447
Fold3.Rep7	0.928692	13	300	9	0.01	0	0.8	1	0.8	0.631765	0.621516	0.08	0.970588	0.0294118	0.59322	0.666667	0.08	0.142857	0.11379
Fold3.Rep7	0.926681	14	300	9	0.01	0	0.8	1	0.8	0.631765	0.621516	0.12	0.970588	0.0294118	0.610169	0.75	0.12	0.206897	0.178061
Fold3.Rep7	0.893089	16	300	9	0.01	0	0.8	1	0.8	0.631765	0.621516	0.16	0.970588	0.0294118	0.627119	0.8	0.16	0.266667	0.231703
Fold3.Rep7	0.88207	17	300	9	0.01	0	0.8	1	0.8	0.631765	0.621516	0.2	0.970588	0.0294118	0.644068	0.833333	0.2	0.322581	0.278898
Fold3.Rep7	0.87709	45	300	9	0.01	0	0.8	1	0.8	0.631765	0.621516	0.24	0.970588	0.0294118	0.661017	0.857143	0.24	0.375	0.321805
Fold3.Rep7	0.862576	47	300	9	0.01	0	0.8	1	0.8	0.631765	0.621516	0.28	0.970588	0.0294118	0.677966	0.875	0.28	0.424242	0.361693
Fold3.Rep7	0.831029	60	300	9	0.01	0	0.8	1	0.8	0.631765	0.621516	0.28	0.941176	0.0588235	0.661017	0.777778	0.28	0.411765	0.303978
Fold3.Rep7	0.822295	61	300	9	0.01	0	0.8	1	0.8	0.631765	0.621516	0.28	0.911765	0.0882353	0.644068	0.7	0.28	0.4	0.252569
Fold3.Rep7	0.75052	64	300	9	0.01	0	0.8	1	0.8	0.631765	0.621516	0.28	0.882353	0.117647	0.627119	0.636364	0.28	0.388889	0.205993
Fold3.Rep7	0.74191	67	300	9	0.01	0	0.8	1	0.8	0.631765	0.621516	0.32	0.882353	0.117647	0.644068	0.666667	0.32	0.432432	0.248416
Fold3.Rep7	0.727704	71	300	9	0.01	0	0.8	1	0.8	0.631765	0.621516	0.32	0.852941	0.147059	0.627119	0.615385	0.32	0.421053	0.206185
Fold3.Rep7	0.697145	74	300	9	0.01	0	0.8	1	0.8	0.631765	0.621516	0.32	0.823529	0.176471	0.610169	0.571429	0.32	0.410256	0.166717
Fold3.Rep7	0.692258	83	300	9	0.01	0	0.8	1	0.8	0.631765	0.621516	0.32	0.794118	0.205882	0.59322	0.533333	0.32	0.4	0.129506
Fold3.Rep7	0.688558	87	300	9	0.01	0	0.8	1	0.8	0.631765	0.621516	0.36	0.794118	0.205882	0.610169	0.5625	0.36	0.439024	0.171304
Fold3.Rep7	0.647297	88	300	9	0.01	0	0.8	1	0.8	0.631765	0.621516	0.36	0.764706	0.235294	0.59322	0.529412	0.36	0.428571	0.136065
Fold3.Rep7	0.547337	96	300	9	0.01	0	0.8	1	0.8	0.631765	0.621516	0.36	0.735294	0.264706	0.576271	0.5	0.36	0.418605	0.10227
Fold3.Rep7	0.546387	106	300	9	0.01	0	0.8	1	0.8	0.631765	0.621516	0.36	0.705882	0.294118	0.559322	0.473684	0.36	0.409091	0.0696742
Fold3.Rep7	0.536701	107	300	9	0.01	0	0.8	1	0.8	0.631765	0.621516	0.36	0.676471	0.323529	0.542373	0.45	0.36	0.4	0.0380719
Fold3.Rep7	0.521553	123	300	9	0.01	0	0.8	1	0.8	0.631765	0.621516	0.4	0.676471	0.323529	0.559322	0.47619	0.4	0.434783	0.0789228
Fold3.Rep7	0.44165	125	300	9	0.01	0	0.8	1	0.8	0.631765	0.621516	0.44	0.676471	0.323529	0.576271	0.5	0.44	0.468085	0.119018
Fold3.Rep7	0.414579	133	300	9	0.01	0	0.8	1	0.8	0.631765	0.621516	0.44	0.647059	0.352941	0.559322	0.478261	0.44	0.458333	0.0882078
Fold3.Rep7	0.404591	141	300	9	0.01	0	0.8	1	0.8	0.631765	0.621516	0.48	0.647059	0.352941	0.576271	0.5	0.48	0.489796	0.127813
Fold3.Rep7	0.403862	142	300	9	0.01	0	0.8	1	0.8	0.631765	0.621516	0.48	0.617647	0.382353	0.559322	0.48	0.48	0.48	0.0976471
Fold3.Rep7	0.389259	148	300	9	0.01	0	0.8	1	0.8	0.631765	0.621516	0.48	0.588235	0.411765	0.542373	0.461538	0.48	0.470588	0.0679164
Fold3.Rep7	0.368626	156	300	9	0.01	0	0.8	1	0.8	0.631765	0.621516	0.52	0.588235	0.411765	0.559322	0.481481	0.52	0.5	0.107355
Fold3.Rep7	0.367471	159	300	9	0.01	0	0.8	1	0.8	0.631765	0.621516	0.52	0.558824	0.441176	0.542373	0.464286	0.52	0.490566	0.078002
Fold3.Rep7	0.341917	166	300	9	0.01	0	0.8	1	0.8	0.631765	0.621516	0.56	0.558824	0.441176	0.559322	0.482759	0.56	0.518519	0.11745
Fold3.Rep7	0.331036	170	300	9	0.01	0	0.8	1	0.8	0.631765	0.621516	0.56	0.529412	0.470588	0.542373	0.466667	0.56	0.509091	0.0883781
Fold3.Rep7	0.329211	172	300	9	0.01	0	0.8	1	0.8	0.631765	0.621516	0.56	0.5	0.5	0.525424	0.451613	0.56	0.5	0.0593746
Fold3.Rep7	0.328815	174	300	9	0.01	0	0.8	1	0.8	0.631765	0.621516	0.6	0.5	0.5	0.542373	0.46875	0.6	0.526316	0.0991865
Fold3.Rep7	0.321735	182	300	9	0.01	0	0.8	1	0.8	0.631765	0.621516	0.64	0.5	0.5	0.559322	0.484848	0.64	0.551724	0.139346
Fold3.Rep7	0.301899	188	300	9	0.01	0	0.8	1	0.8	0.631765	0.621516	0.68	0.5	0.5	0.576271	0.5	0.68	0.576271	0.18
Fold3.Rep7	0.298814	190	300	9	0.01	0	0.8	1	0.8	0.631765	0.621516	0.68	0.470588	0.529412	0.559322	0.485714	0.68	0.566667	0.151482
Fold3.Rep7	0.290445	194	300	9	0.01	0	0.8	1	0.8	0.631765	0.621516	0.68	0.441176	0.558824	0.542373	0.472222	0.68	0.557377	0.122776
Fold3.Rep7	0.287788	195	300	9	0.01	0	0.8	1	0.8	0.631765	0.621516	0.72	0.441176	0.558824	0.559322	0.486486	0.72	0.580645	0.164702
Fold3.Rep7	0.28335	206	300	9	0.01	0	0.8	1	0.8	0.631765	0.621516	0.76	0.441176	0.558824	0.576271	0.5	0.76	0.603175	0.207628
Fold3.Rep7	0.27785	207	300	9	0.01	0	0.8	1	0.8	0.631765	0.621516	0.76	0.411765	0.588235	0.559322	0.487179	0.76	0.59375	0.179307
Fold3.Rep7	0.271424	214	300	9	0.01	0	0.8	1	0.8	0.631765	0.621516	0.8	0.411765	0.588235	0.576271	0.5	0.8	0.615385	0.223953
Fold3.Rep7	0.271392	216	300	9	0.01	0	0.8	1	0.8	0.631765	0.621516	0.8	0.382353	0.617647	0.559322	0.487805	0.8	0.606061	0.195701
Fold3.Rep7	0.249594	219	300	9	0.01	0	0.8	1	0.8	0.631765	0.621516	0.8	0.352941	0.647059	0.542373	0.47619	0.8	0.597015	0.166873
Fold3.Rep7	0.237602	220	300	9	0.01	0	0.8	1	0.8	0.631765	0.621516	0.84	0.352941	0.647059	0.559322	0.488372	0.84	0.617647	0.214457
Fold3.Rep7	0.222108	224	300	9	0.01	0	0.8	1	0.8	0.631765	0.621516	0.84	0.323529	0.676471	0.542373	0.477273	0.84	0.608696	0.185581
Fold3.Rep7	0.216677	229	300	9	0.01	0	0.8	1	0.8	0.631765	0.621516	0.84	0.294118	0.705882	0.525424	0.466667	0.84	0.6	0.155785
Fold3.Rep7	0.208954	234	300	9	0.01	0	0.8	1	0.8	0.631765	0.621516	0.84	0.264706	0.735294	0.508475	0.456522	0.84	0.591549	0.124833
Fold3.Rep7	0.199636	238	300	9	0.01	0	0.8	1	0.8	0.631765	0.621516	0.88	0.264706	0.735294	0.525424	0.468085	0.88	0.611111	0.177646
Fold3.Rep7	0.156139	242	300	9	0.01	0	0.8	1	0.8	0.631765	0.621516	0.88	0.235294	0.764706	0.508475	0.458333	0.88	0.60274	0.146285
Fold3.Rep7	0.147859	246	300	9	0.01	0	0.8	1	0.8	0.631765	0.621516	0.88	0.205882	0.794118	0.491525	0.44898	0.88	0.594595	0.113114
Fold3.Rep7	0.142889	255	300	9	0.01	0	0.8	1	0.8	0.631765	0.621516	0.88	0.176471	0.823529	0.474576	0.44	0.88	0.586667	0.0776114
Fold3.Rep7	0.130074	257	300	9	0.01	0	0.8	1	0.8	0.631765	0.621516	0.92	0.176471	0.823529	0.491525	0.45098	0.92	0.605263	0.139243
Fold3.Rep7	0.1102	258	300	9	0.01	0	0.8	1	0.8	0.631765	0.621516	0.92	0.147059	0.852941	0.474576	0.442308	0.92	0.597403	0.102474
Fold3.Rep7	0.108512	267	300	9	0.01	0	0.8	1	0.8	0.631765	0.621516	0.96	0.147059	0.852941	0.491525	0.45283	0.96	0.615385	0.175032
Fold3.Rep7	0.108136	269	300	9	0.01	0	0.8	1	0.8	0.631765	0.621516	0.96	0.117647	0.882353	0.474576	0.444444	0.96	0.607595	0.137769
Fold3.Rep7	0.095996	282	300	9	0.01	0	0.8	1	0.8	0.631765	0.621516	0.96	0.0882353	0.911765	0.457627	0.436364	0.96	0.6	0.0948119
Fold3.Rep7	0.0926949	284	300	9	0.01	0	0.8	1	0.8	0.631765	0.621516	0.96	0.0588235	0.941176	0.440678	0.428571	0.96	0.592593	0.0423405
Fold3.Rep7	0.0909021	286	300	9	0.01	0	0.8	1	0.8	0.631765	0.621516	0.96	0.0294118	0.970588	0.423729	0.421053	0.96	0.585366	-0.0289122
Fold3.Rep7	0.0542256	291	300	9	0.01	0	0.8	1	0.8	0.631765	0.621516	1	0.0294118	0.970588	0.440678	0.431034	1	0.60241	0.112594
Fold3.Rep7	0.0507193	295	300	9	0.01	0	0.8	1	0.8	0.631765	0.621516	1	0	1	0.423729	0.423729	1	0.595238	0
Fold3.Rep7	0.996523	4	500	9	0.01	0	0.8	1	0.8	0.642353	0.612688	0.04	1	0	0.59322	1	0.04	0.0769231	0.153128
Fold3.Rep7	0.993098	6	500	9	0.01	0	0.8	1	0.8	0.642353	0.612688	0.08	1	0	0.610169	1	0.08	0.148148	0.218447
Fold3.Rep7	0.990942	13	500	9	0.01	0	0.8	1	0.8	0.642353	0.612688	0.12	1	0	0.627119	1	0.12	0.214286	0.269921
Fold3.Rep7	0.989054	14	500	9	0.01	0	0.8	1	0.8	0.642353	0.612688	0.16	1	0	0.644068	1	0.16	0.275862	0.314498
Fold3.Rep7	0.975384	16	500	9	0.01	0	0.8	1	0.8	0.642353	0.612688	0.2	1	0	0.661017	1	0.2	0.333333	0.35486
Fold3.Rep7	0.969902	17	500	9	0.01	0	0.8	1	0.8	0.642353	0.612688	0.2	0.970588	0.0294118	0.644068	0.833333	0.2	0.322581	0.278898
Fold3.Rep7	0.96075	45	500	9	0.01	0	0.8	1	0.8	0.642353	0.612688	0.24	0.970588	0.0294118	0.661017	0.857143	0.24	0.375	0.321805
Fold3.Rep7	0.932528	47	500	9	0.01	0	0.8	1	0.8	0.642353	0.612688	0.24	0.941176	0.0588235	0.644068	0.75	0.24	0.363636	0.261506
Fold3.Rep7	0.901134	60	500	9	0.01	0	0.8	1	0.8	0.642353	0.612688	0.24	0.911765	0.0882353	0.627119	0.666667	0.24	0.352941	0.208581
Fold3.Rep7	0.895666	61	500	9	0.01	0	0.8	1	0.8	0.642353	0.612688	0.28	0.911765	0.0882353	0.644068	0.7	0.28	0.4	0.252569
Fold3.Rep7	0.855849	64	500	9	0.01	0	0.8	1	0.8	0.642353	0.612688	0.28	0.882353	0.117647	0.627119	0.636364	0.28	0.388889	0.205993
Fold3.Rep7	0.848825	67	500	9	0.01	0	0.8	1	0.8	0.642353	0.612688	0.28	0.852941	0.147059	0.610169	0.583333	0.28	0.378378	0.163203
Fold3.Rep7	0.836243	71	500	9	0.01	0	0.8	1	0.8	0.642353	0.612688	0.28	0.823529	0.176471	0.59322	0.538462	0.28	0.368421	0.123431
Fold3.Rep7	0.82704	74	500	9	0.01	0	0.8	1	0.8	0.642353	0.612688	0.28	0.794118	0.205882	0.576271	0.5	0.28	0.358974	0.0860916
Fold3.Rep7	0.815309	83	500	9	0.01	0	0.8	1	0.8	0.642353	0.612688	0.28	0.764706	0.235294	0.559322	0.466667	0.28	0.35	0.0507344
Fold3.Rep7	0.791446	87	500	9	0.01	0	0.8	1	0.8	0.642353	0.612688	0.28	0.735294	0.264706	0.542373	0.4375	0.28	0.341463	0.0169996
Fold3.Rep7	0.787385	88	500	9	0.01	0	0.8	1	0.8	0.642353	0.612688	0.32	0.735294	0.264706	0.559322	0.470588	0.32	0.380952	0.0603308
Fold3.Rep7	0.777787	96	500	9	0.01	0	0.8	1	0.8	0.642353	0.612688	0.36	0.735294	0.264706	0.576271	0.5	0.36	0.418605	0.10227
Fold3.Rep7	0.767689	106	500	9	0.01	0	0.8	1	0.8	0.642353	0.612688	0.36	0.705882	0.294118	0.559322	0.473684	0.36	0.409091	0.0696742
Fold3.Rep7	0.704342	107	500	9	0.01	0	0.8	1	0.8	0.642353	0.612688	0.36	0.676471	0.323529	0.542373	0.45	0.36	0.4	0.0380719
Fold3.Rep7	0.70065	123	500	9	0.01	0	0.8	1	0.8	0.642353	0.612688	0.4	0.676471	0.323529	0.559322	0.47619	0.4	0.434783	0.0789228
Fold3.Rep7	0.691403	125	500	9	0.01	0	0.8	1	0.8	0.642353	0.612688	0.44	0.676471	0.323529	0.576271	0.5	0.44	0.468085	0.119018
Fold3.Rep7	0.672672	133	500	9	0.01	0	0.8	1	0.8	0.642353	0.612688	0.44	0.647059	0.352941	0.559322	0.478261	0.44	0.458333	0.0882078
Fold3.Rep7	0.668087	141	500	9	0.01	0	0.8	1	0.8	0.642353	0.612688	0.48	0.647059	0.352941	0.576271	0.5	0.48	0.489796	0.127813
Fold3.Rep7	0.632999	142	500	9	0.01	0	0.8	1	0.8	0.642353	0.612688	0.52	0.647059	0.352941	0.59322	0.52	0.52	0.52	0.167059
Fold3.Rep7	0.58395	148	500	9	0.01	0	0.8	1	0.8	0.642353	0.612688	0.56	0.647059	0.352941	0.610169	0.538462	0.56	0.54902	0.206091
Fold3.Rep7	0.562551	156	500	9	0.01	0	0.8	1	0.8	0.642353	0.612688	0.6	0.647059	0.352941	0.627119	0.555556	0.6	0.576923	0.245049
Fold3.Rep7	0.519294	159	500	9	0.01	0	0.8	1	0.8	0.642353	0.612688	0.64	0.647059	0.352941	0.644068	0.571429	0.64	0.603774	0.284067
Fold3.Rep7	0.494911	166	500	9	0.01	0	0.8	1	0.8	0.642353	0.612688	0.64	0.617647	0.382353	0.627119	0.551724	0.64	0.592593	0.254668
Fold3.Rep7	0.454987	170	500	9	0.01	0	0.8	1	0.8	0.642353	0.612688	0.68	0.617647	0.382353	0.644068	0.566667	0.68	0.618182	0.294206
Fold3.Rep7	0.447293	172	500	9	0.01	0	0.8	1	0.8	0.642353	0.612688	0.68	0.588235	0.411765	0.627119	0.548387	0.68	0.607143	0.265439
Fold3.Rep7	0.394004	174	500	9	0.01	0	0.8	1	0.8	0.642353	0.612688	0.68	0.558824	0.441176	0.610169	0.53125	0.68	0.596491	0.236881
Fold3.Rep7	0.32941	182	500	9	0.01	0	0.8	1	0.8	0.642353	0.612688	0.68	0.529412	0.470588	0.59322	0.515152	0.68	0.586207	0.208433
Fold3.Rep7	0.329189	188	500	9	0.01	0	0.8	1	0.8	0.642353	0.612688	0.68	0.5	0.5	0.576271	0.5	0.68	0.576271	0.18
Fold3.Rep7	0.316092	190	500	9	0.01	0	0.8	1	0.8	0.642353	0.612688	0.68	0.470588	0.529412	0.559322	0.485714	0.68	0.566667	0.151482
Fold3.Rep7	0.261114	194	500	9	0.01	0	0.8	1	0.8	0.642353	0.612688	0.72	0.470588	0.529412	0.576271	0.5	0.72	0.590164	0.193104
Fold3.Rep7	0.251287	195	500	9	0.01	0	0.8	1	0.8	0.642353	0.612688	0.72	0.441176	0.558824	0.559322	0.486486	0.72	0.580645	0.164702
Fold3.Rep7	0.241278	206	500	9	0.01	0	0.8	1	0.8	0.642353	0.612688	0.72	0.411765	0.588235	0.542373	0.473684	0.72	0.571429	0.13599
Fold3.Rep7	0.208789	207	500	9	0.01	0	0.8	1	0.8	0.642353	0.612688	0.76	0.411765	0.588235	0.559322	0.487179	0.76	0.59375	0.179307
Fold3.Rep7	0.194211	214	500	9	0.01	0	0.8	1	0.8	0.642353	0.612688	0.8	0.411765	0.588235	0.576271	0.5	0.8	0.615385	0.223953
Fold3.Rep7	0.188308	216	500	9	0.01	0	0.8	1	0.8	0.642353	0.612688	0.84	0.411765	0.588235	0.59322	0.512195	0.84	0.636364	0.270194
Fold3.Rep7	0.182832	219	500	9	0.01	0	0.8	1	0.8	0.642353	0.612688	0.88	0.411765	0.588235	0.610169	0.52381	0.88	0.656716	0.318341
Fold3.Rep7	0.180399	220	500	9	0.01	0	0.8	1	0.8	0.642353	0.612688	0.92	0.411765	0.588235	0.627119	0.534884	0.92	0.676471	0.368761
Fold3.Rep7	0.156739	224	500	9	0.01	0	0.8	1	0.8	0.642353	0.612688	0.92	0.382353	0.617647	0.610169	0.522727	0.92	0.666667	0.343124
Fold3.Rep7	0.155401	229	500	9	0.01	0	0.8	1	0.8	0.642353	0.612688	0.92	0.352941	0.647059	0.59322	0.511111	0.92	0.657143	0.317036
Fold3.Rep7	0.143998	234	500	9	0.01	0	0.8	1	0.8	0.642353	0.612688	0.92	0.323529	0.676471	0.576271	0.5	0.92	0.647887	0.290342
Fold3.Rep7	0.142845	238	500	9	0.01	0	0.8	1	0.8	0.642353	0.612688	0.92	0.294118	0.705882	0.559322	0.489362	0.92	0.638889	0.262859
Fold3.Rep7	0.142562	242	500	9	0.01	0	0.8	1	0.8	0.642353	0.612688	0.96	0.294118	0.705882	0.576271	0.5	0.96	0.657534	0.322424
Fold3.Rep7	0.114225	246	500	9	0.01	0	0.8	1	0.8	0.642353	0.612688	0.96	0.264706	0.735294	0.559322	0.489796	0.96	0.648649	0.295955
Fold3.Rep7	0.109176	255	500	9	0.01	0	0.8	1	0.8	0.642353	0.612688	0.96	0.235294	0.764706	0.542373	0.48	0.96	0.64	0.268406
Fold3.Rep7	0.10365	257	500	9	0.01	0	0.8	1	0.8	0.642353	0.612688	0.96	0.205882	0.794118	0.525424	0.470588	0.96	0.631579	0.239431
Fold3.Rep7	0.0684044	258	500	9	0.01	0	0.8	1	0.8	0.642353	0.612688	0.96	0.176471	0.823529	0.508475	0.461538	0.96	0.623377	0.208544
Fold3.Rep7	0.0650128	267	500	9	0.01	0	0.8	1	0.8	0.642353	0.612688	0.96	0.147059	0.852941	0.491525	0.45283	0.96	0.615385	0.175032
Fold3.Rep7	0.0446346	269	500	9	0.01	0	0.8	1	0.8	0.642353	0.612688	0.96	0.117647	0.882353	0.474576	0.444444	0.96	0.607595	0.137769
Fold3.Rep7	0.0401024	282	500	9	0.01	0	0.8	1	0.8	0.642353	0.612688	1	0.117647	0.882353	0.491525	0.454545	1	0.625	0.231249
Fold3.Rep7	0.0261977	284	500	9	0.01	0	0.8	1	0.8	0.642353	0.612688	1	0.0882353	0.911765	0.474576	0.446429	1	0.617284	0.198471
Fold3.Rep7	0.0260199	286	500	9	0.01	0	0.8	1	0.8	0.642353	0.612688	1	0.0588235	0.941176	0.457627	0.438596	1	0.609756	0.160623
Fold3.Rep7	0.025178	291	500	9	0.01	0	0.8	1	0.8	0.642353	0.612688	1	0.0294118	0.970588	0.440678	0.431034	1	0.60241	0.112594
Fold3.Rep7	0.0249746	295	500	9	0.01	0	0.8	1	0.8	0.642353	0.612688	1	0	1	0.423729	0.423729	1	0.595238	0
Fold3.Rep7	0.835337	4	100	3	0.1	0	0.8	1	0.8	0.601176	0.571662	0.04	1	0	0.59322	1	0.04	0.0769231	0.153128
Fold3.Rep7	0.826322	6	100	3	0.1	0	0.8	1	0.8	0.601176	0.571662	0.08	1	0	0.610169	1	0.08	0.148148	0.218447
Fold3.Rep7	0.755045	13	100	3	0.1	0	0.8	1	0.8	0.601176	0.571662	0.12	1	0	0.627119	1	0.12	0.214286	0.269921
Fold3.Rep7	0.754848	14	100	3	0.1	0	0.8	1	0.8	0.601176	0.571662	0.16	1	0	0.644068	1	0.16	0.275862	0.314498
Fold3.Rep7	0.743308	16	100	3	0.1	0	0.8	1	0.8	0.601176	0.571662	0.2	1	0	0.661017	1	0.2	0.333333	0.35486
Fold3.Rep7	0.727826	17	100	3	0.1	0	0.8	1	0.8	0.601176	0.571662	0.24	1	0	0.677966	1	0.24	0.387097	0.39238
Fold3.Rep7	0.722092	45	100	3	0.1	0	0.8	1	0.8	0.601176	0.571662	0.28	1	0	0.694915	1	0.28	0.4375	0.427875
Fold3.Rep7	0.699627	47	100	3	0.1	0	0.8	1	0.8	0.601176	0.571662	0.32	1	0	0.711864	1	0.32	0.484848	0.46188
Fold3.Rep7	0.695937	60	100	3	0.1	0	0.8	1	0.8	0.601176	0.571662	0.36	1	0	0.728814	1	0.36	0.529412	0.494773
Fold3.Rep7	0.68528	61	100	3	0.1	0	0.8	1	0.8	0.601176	0.571662	0.36	0.970588	0.0294118	0.711864	0.9	0.36	0.514286	0.43541
Fold3.Rep7	0.674452	64	100	3	0.1	0	0.8	1	0.8	0.601176	0.571662	0.36	0.941176	0.0588235	0.694915	0.818182	0.36	0.5	0.382132
Fold3.Rep7	0.671142	67	100	3	0.1	0	0.8	1	0.8	0.601176	0.571662	0.36	0.911765	0.0882353	0.677966	0.75	0.36	0.486486	0.333628
Fold3.Rep7	0.658751	71	100	3	0.1	0	0.8	1	0.8	0.601176	0.571662	0.36	0.882353	0.117647	0.661017	0.692308	0.36	0.473684	0.28894
Fold3.Rep7	0.602103	74	100	3	0.1	0	0.8	1	0.8	0.601176	0.571662	0.4	0.882353	0.117647	0.677966	0.714286	0.4	0.512821	0.327968
Fold3.Rep7	0.568967	83	100	3	0.1	0	0.8	1	0.8	0.601176	0.571662	0.4	0.852941	0.147059	0.661017	0.666667	0.4	0.5	0.28705
Fold3.Rep7	0.548474	87	100	3	0.1	0	0.8	1	0.8	0.601176	0.571662	0.44	0.852941	0.147059	0.677966	0.6875	0.44	0.536585	0.325608
Fold3.Rep7	0.540127	88	100	3	0.1	0	0.8	1	0.8	0.601176	0.571662	0.44	0.823529	0.176471	0.661017	0.647059	0.44	0.52381	0.287534
Fold3.Rep7	0.534955	96	100	3	0.1	0	0.8	1	0.8	0.601176	0.571662	0.44	0.794118	0.205882	0.644068	0.611111	0.44	0.511628	0.251255
Fold3.Rep7	0.530253	106	100	3	0.1	0	0.8	1	0.8	0.601176	0.571662	0.44	0.764706	0.235294	0.627119	0.578947	0.44	0.5	0.216488
Fold3.Rep7	0.52458	107	100	3	0.1	0	0.8	1	0.8	0.601176	0.571662	0.44	0.735294	0.264706	0.610169	0.55	0.44	0.488889	0.182991
Fold3.Rep7	0.519827	123	100	3	0.1	0	0.8	1	0.8	0.601176	0.571662	0.48	0.735294	0.264706	0.627119	0.571429	0.48	0.521739	0.222198
Fold3.Rep7	0.517693	125	100	3	0.1	0	0.8	1	0.8	0.601176	0.571662	0.48	0.705882	0.294118	0.610169	0.545455	0.48	0.510638	0.189948
Fold3.Rep7	0.514217	133	100	3	0.1	0	0.8	1	0.8	0.601176	0.571662	0.52	0.705882	0.294118	0.627119	0.565217	0.52	0.541667	0.228864
Fold3.Rep7	0.501666	141	100	3	0.1	0	0.8	1	0.8	0.601176	0.571662	0.52	0.676471	0.323529	0.610169	0.541667	0.52	0.530612	0.197637
Fold3.Rep7	0.478994	142	100	3	0.1	0	0.8	1	0.8	0.601176	0.571662	0.56	0.676471	0.323529	0.627119	0.56	0.56	0.56	0.236471
Fold3.Rep7	0.452106	148	100	3	0.1	0	0.8	1	0.8	0.601176	0.571662	0.56	0.647059	0.352941	0.610169	0.538462	0.56	0.54902	0.206091
Fold3.Rep7	0.445812	156	100	3	0.1	0	0.8	1	0.8	0.601176	0.571662	0.56	0.617647	0.382353	0.59322	0.518519	0.56	0.538462	0.176202
Fold3.Rep7	0.443116	159	100	3	0.1	0	0.8	1	0.8	0.601176	0.571662	0.56	0.588235	0.411765	0.576271	0.5	0.56	0.528302	0.14669
Fold3.Rep7	0.437872	166	100	3	0.1	0	0.8	1	0.8	0.601176	0.571662	0.6	0.588235	0.411765	0.59322	0.517241	0.6	0.555556	0.186059
Fold3.Rep7	0.436467	170	100	3	0.1	0	0.8	1	0.8	0.601176	0.571662	0.6	0.558824	0.441176	0.576271	0.5	0.6	0.545455	0.156987
Fold3.Rep7	0.433784	172	100	3	0.1	0	0.8	1	0.8	0.601176	0.571662	0.64	0.558824	0.441176	0.59322	0.516129	0.64	0.571429	0.196751
Fold3.Rep7	0.416403	174	100	3	0.1	0	0.8	1	0.8	0.601176	0.571662	0.64	0.529412	0.470588	0.576271	0.5	0.64	0.561404	0.168034
Fold3.Rep7	0.408436	182	100	3	0.1	0	0.8	1	0.8	0.601176	0.571662	0.64	0.5	0.5	0.559322	0.484848	0.64	0.551724	0.139346
Fold3.Rep7	0.406197	188	100	3	0.1	0	0.8	1	0.8	0.601176	0.571662	0.64	0.470588	0.529412	0.542373	0.470588	0.64	0.542373	0.110588
Fold3.Rep7	0.398041	190	100	3	0.1	0	0.8	1	0.8	0.601176	0.571662	0.68	0.470588	0.529412	0.559322	0.485714	0.68	0.566667	0.151482
Fold3.Rep7	0.395383	194	100	3	0.1	0	0.8	1	0.8	0.601176	0.571662	0.68	0.441176	0.558824	0.542373	0.472222	0.68	0.557377	0.122776
Fold3.Rep7	0.370766	195	100	3	0.1	0	0.8	1	0.8	0.601176	0.571662	0.68	0.411765	0.588235	0.525424	0.459459	0.68	0.548387	0.0937719
Fold3.Rep7	0.370733	206	100	3	0.1	0	0.8	1	0.8	0.601176	0.571662	0.68	0.382353	0.617647	0.508475	0.447368	0.68	0.539683	0.0643524
Fold3.Rep7	0.368976	207	100	3	0.1	0	0.8	1	0.8	0.601176	0.571662	0.72	0.382353	0.617647	0.525424	0.461538	0.72	0.5625	0.106847
Fold3.Rep7	0.365588	214	100	3	0.1	0	0.8	1	0.8	0.601176	0.571662	0.72	0.352941	0.647059	0.508475	0.45	0.72	0.553846	0.0771393
Fold3.Rep7	0.352281	216	100	3	0.1	0	0.8	1	0.8	0.601176	0.571662	0.72	0.323529	0.676471	0.491525	0.439024	0.72	0.545455	0.0467158
Fold3.Rep7	0.351852	219	100	3	0.1	0	0.8	1	0.8	0.601176	0.571662	0.72	0.294118	0.705882	0.474576	0.428571	0.72	0.537313	0.0154036
Fold3.Rep7	0.34259	220	100	3	0.1	0	0.8	1	0.8	0.601176	0.571662	0.72	0.264706	0.735294	0.457627	0.418605	0.72	0.529412	-0.0169996
Fold3.Rep7	0.341549	224	100	3	0.1	0	0.8	1	0.8	0.601176	0.571662	0.76	0.264706	0.735294	0.474576	0.431818	0.76	0.550725	0.0280374
Fold3.Rep7	0.336785	229	100	3	0.1	0	0.8	1	0.8	0.601176	0.571662	0.76	0.235294	0.764706	0.457627	0.422222	0.76	0.542857	-0.00546613
Fold3.Rep7	0.331073	234	100	3	0.1	0	0.8	1	0.8	0.601176	0.571662	0.8	0.235294	0.764706	0.474576	0.434783	0.8	0.56338	0.0420786
Fold3.Rep7	0.32745	238	100	3	0.1	0	0.8	1	0.8	0.601176	0.571662	0.8	0.205882	0.794118	0.457627	0.425532	0.8	0.555556	0.00722139
Fold3.Rep7	0.326764	242	100	3	0.1	0	0.8	1	0.8	0.601176	0.571662	0.84	0.205882	0.794118	0.474576	0.4375	0.84	0.575342	0.0582154
Fold3.Rep7	0.319234	246	100	3	0.1	0	0.8	1	0.8	0.601176	0.571662	0.84	0.176471	0.823529	0.457627	0.428571	0.84	0.567568	0.021693
Fold3.Rep7	0.308414	255	100	3	0.1	0	0.8	1	0.8	0.601176	0.571662	0.88	0.176471	0.823529	0.474576	0.44	0.88	0.586667	0.0776114
Fold3.Rep7	0.305723	257	100	3	0.1	0	0.8	1	0.8	0.601176	0.571662	0.92	0.176471	0.823529	0.491525	0.45098	0.92	0.605263	0.139243
Fold3.Rep7	0.303995	258	100	3	0.1	0	0.8	1	0.8	0.601176	0.571662	0.96	0.176471	0.823529	0.508475	0.461538	0.96	0.623377	0.208544
Fold3.Rep7	0.29997	267	100	3	0.1	0	0.8	1	0.8	0.601176	0.571662	1	0.176471	0.823529	0.525424	0.471698	1	0.641026	0.288515
Fold3.Rep7	0.290556	269	100	3	0.1	0	0.8	1	0.8	0.601176	0.571662	1	0.147059	0.852941	0.508475	0.462963	1	0.632911	0.260927
Fold3.Rep7	0.28515	282	100	3	0.1	0	0.8	1	0.8	0.601176	0.571662	1	0.117647	0.882353	0.491525	0.454545	1	0.625	0.231249
Fold3.Rep7	0.283791	284	100	3	0.1	0	0.8	1	0.8	0.601176	0.571662	1	0.0882353	0.911765	0.474576	0.446429	1	0.617284	0.198471
Fold3.Rep7	0.27182	286	100	3	0.1	0	0.8	1	0.8	0.601176	0.571662	1	0.0588235	0.941176	0.457627	0.438596	1	0.609756	0.160623
Fold3.Rep7	0.264697	291	100	3	0.1	0	0.8	1	0.8	0.601176	0.571662	1	0.0294118	0.970588	0.440678	0.431034	1	0.60241	0.112594
Fold3.Rep7	0.202758	295	100	3	0.1	0	0.8	1	0.8	0.601176	0.571662	1	0	1	0.423729	0.423729	1	0.595238	0
Fold3.Rep7	0.996877	4	300	3	0.1	0	0.8	1	0.8	0.630588	0.587519	0.04	1	0	0.59322	1	0.04	0.0769231	0.153128
Fold3.Rep7	0.994533	6	300	3	0.1	0	0.8	1	0.8	0.630588	0.587519	0.08	1	0	0.610169	1	0.08	0.148148	0.218447
Fold3.Rep7	0.988138	13	300	3	0.1	0	0.8	1	0.8	0.630588	0.587519	0.12	1	0	0.627119	1	0.12	0.214286	0.269921
Fold3.Rep7	0.986752	14	300	3	0.1	0	0.8	1	0.8	0.630588	0.587519	0.16	1	0	0.644068	1	0.16	0.275862	0.314498
Fold3.Rep7	0.97778	16	300	3	0.1	0	0.8	1	0.8	0.630588	0.587519	0.2	1	0	0.661017	1	0.2	0.333333	0.35486
Fold3.Rep7	0.9694	17	300	3	0.1	0	0.8	1	0.8	0.630588	0.587519	0.2	0.970588	0.0294118	0.644068	0.833333	0.2	0.322581	0.278898
Fold3.Rep7	0.956476	45	300	3	0.1	0	0.8	1	0.8	0.630588	0.587519	0.24	0.970588	0.0294118	0.661017	0.857143	0.24	0.375	0.321805
Fold3.Rep7	0.953108	47	300	3	0.1	0	0.8	1	0.8	0.630588	0.587519	0.24	0.941176	0.0588235	0.644068	0.75	0.24	0.363636	0.261506
Fold3.Rep7	0.939111	60	300	3	0.1	0	0.8	1	0.8	0.630588	0.587519	0.28	0.941176	0.0588235	0.661017	0.777778	0.28	0.411765	0.303978
Fold3.Rep7	0.938299	61	300	3	0.1	0	0.8	1	0.8	0.630588	0.587519	0.28	0.911765	0.0882353	0.644068	0.7	0.28	0.4	0.252569
Fold3.Rep7	0.928877	64	300	3	0.1	0	0.8	1	0.8	0.630588	0.587519	0.28	0.882353	0.117647	0.627119	0.636364	0.28	0.388889	0.205993
Fold3.Rep7	0.910146	67	300	3	0.1	0	0.8	1	0.8	0.630588	0.587519	0.28	0.852941	0.147059	0.610169	0.583333	0.28	0.378378	0.163203
Fold3.Rep7	0.895958	71	300	3	0.1	0	0.8	1	0.8	0.630588	0.587519	0.28	0.823529	0.176471	0.59322	0.538462	0.28	0.368421	0.123431
Fold3.Rep7	0.825628	74	300	3	0.1	0	0.8	1	0.8	0.630588	0.587519	0.32	0.823529	0.176471	0.610169	0.571429	0.32	0.410256	0.166717
Fold3.Rep7	0.782903	83	300	3	0.1	0	0.8	1	0.8	0.630588	0.587519	0.36	0.823529	0.176471	0.627119	0.6	0.36	0.45	0.208278
Fold3.Rep7	0.775262	87	300	3	0.1	0	0.8	1	0.8	0.630588	0.587519	0.36	0.794118	0.205882	0.610169	0.5625	0.36	0.439024	0.171304
Fold3.Rep7	0.686981	88	300	3	0.1	0	0.8	1	0.8	0.630588	0.587519	0.4	0.794118	0.205882	0.627119	0.588235	0.4	0.47619	0.2118
Fold3.Rep7	0.680285	96	300	3	0.1	0	0.8	1	0.8	0.630588	0.587519	0.44	0.794118	0.205882	0.644068	0.611111	0.44	0.511628	0.251255
Fold3.Rep7	0.679957	106	300	3	0.1	0	0.8	1	0.8	0.630588	0.587519	0.44	0.764706	0.235294	0.627119	0.578947	0.44	0.5	0.216488
Fold3.Rep7	0.566288	107	300	3	0.1	0	0.8	1	0.8	0.630588	0.587519	0.44	0.735294	0.264706	0.610169	0.55	0.44	0.488889	0.182991
Fold3.Rep7	0.553769	123	300	3	0.1	0	0.8	1	0.8	0.630588	0.587519	0.48	0.735294	0.264706	0.627119	0.571429	0.48	0.521739	0.222198
Fold3.Rep7	0.552333	125	300	3	0.1	0	0.8	1	0.8	0.630588	0.587519	0.52	0.735294	0.264706	0.644068	0.590909	0.52	0.553191	0.260878
Fold3.Rep7	0.543626	133	300	3	0.1	0	0.8	1	0.8	0.630588	0.587519	0.52	0.705882	0.294118	0.627119	0.565217	0.52	0.541667	0.228864
Fold3.Rep7	0.503373	141	300	3	0.1	0	0.8	1	0.8	0.630588	0.587519	0.52	0.676471	0.323529	0.610169	0.541667	0.52	0.530612	0.197637
Fold3.Rep7	0.486221	142	300	3	0.1	0	0.8	1	0.8	0.630588	0.587519	0.56	0.676471	0.323529	0.627119	0.56	0.56	0.56	0.236471
Fold3.Rep7	0.437651	148	300	3	0.1	0	0.8	1	0.8	0.630588	0.587519	0.56	0.647059	0.352941	0.610169	0.538462	0.56	0.54902	0.206091
Fold3.Rep7	0.436999	156	300	3	0.1	0	0.8	1	0.8	0.630588	0.587519	0.56	0.617647	0.382353	0.59322	0.518519	0.56	0.538462	0.176202
Fold3.Rep7	0.396351	159	300	3	0.1	0	0.8	1	0.8	0.630588	0.587519	0.6	0.617647	0.382353	0.610169	0.535714	0.6	0.566038	0.215379
Fold3.Rep7	0.390793	166	300	3	0.1	0	0.8	1	0.8	0.630588	0.587519	0.6	0.588235	0.411765	0.59322	0.517241	0.6	0.555556	0.186059
Fold3.Rep7	0.381606	170	300	3	0.1	0	0.8	1	0.8	0.630588	0.587519	0.6	0.558824	0.441176	0.576271	0.5	0.6	0.545455	0.156987
Fold3.Rep7	0.380807	172	300	3	0.1	0	0.8	1	0.8	0.630588	0.587519	0.6	0.529412	0.470588	0.559322	0.483871	0.6	0.535714	0.128063
Fold3.Rep7	0.373186	174	300	3	0.1	0	0.8	1	0.8	0.630588	0.587519	0.64	0.529412	0.470588	0.576271	0.5	0.64	0.561404	0.168034
Fold3.Rep7	0.373184	182	300	3	0.1	0	0.8	1	0.8	0.630588	0.587519	0.64	0.5	0.5	0.559322	0.484848	0.64	0.551724	0.139346
Fold3.Rep7	0.345236	188	300	3	0.1	0	0.8	1	0.8	0.630588	0.587519	0.64	0.470588	0.529412	0.542373	0.470588	0.64	0.542373	0.110588
Fold3.Rep7	0.340617	190	300	3	0.1	0	0.8	1	0.8	0.630588	0.587519	0.68	0.470588	0.529412	0.559322	0.485714	0.68	0.566667	0.151482
Fold3.Rep7	0.328642	194	300	3	0.1	0	0.8	1	0.8	0.630588	0.587519	0.68	0.441176	0.558824	0.542373	0.472222	0.68	0.557377	0.122776
Fold3.Rep7	0.313542	195	300	3	0.1	0	0.8	1	0.8	0.630588	0.587519	0.68	0.411765	0.588235	0.525424	0.459459	0.68	0.548387	0.0937719
Fold3.Rep7	0.303984	206	300	3	0.1	0	0.8	1	0.8	0.630588	0.587519	0.68	0.382353	0.617647	0.508475	0.447368	0.68	0.539683	0.0643524
Fold3.Rep7	0.302281	207	300	3	0.1	0	0.8	1	0.8	0.630588	0.587519	0.68	0.352941	0.647059	0.491525	0.435897	0.68	0.53125	0.0343876
Fold3.Rep7	0.291942	214	300	3	0.1	0	0.8	1	0.8	0.630588	0.587519	0.72	0.352941	0.647059	0.508475	0.45	0.72	0.553846	0.0771393
Fold3.Rep7	0.257582	216	300	3	0.1	0	0.8	1	0.8	0.630588	0.587519	0.76	0.352941	0.647059	0.525424	0.463415	0.76	0.575758	0.121209
Fold3.Rep7	0.247062	219	300	3	0.1	0	0.8	1	0.8	0.630588	0.587519	0.8	0.352941	0.647059	0.542373	0.47619	0.8	0.597015	0.166873
Fold3.Rep7	0.242193	220	300	3	0.1	0	0.8	1	0.8	0.630588	0.587519	0.8	0.323529	0.676471	0.525424	0.465116	0.8	0.588235	0.137305
Fold3.Rep7	0.225284	224	300	3	0.1	0	0.8	1	0.8	0.630588	0.587519	0.8	0.294118	0.705882	0.508475	0.454545	0.8	0.57971	0.106809
Fold3.Rep7	0.195441	229	300	3	0.1	0	0.8	1	0.8	0.630588	0.587519	0.8	0.264706	0.735294	0.491525	0.444444	0.8	0.571429	0.0751593
Fold3.Rep7	0.180324	234	300	3	0.1	0	0.8	1	0.8	0.630588	0.587519	0.8	0.235294	0.764706	0.474576	0.434783	0.8	0.56338	0.0420786
Fold3.Rep7	0.168194	238	300	3	0.1	0	0.8	1	0.8	0.630588	0.587519	0.84	0.235294	0.764706	0.491525	0.446809	0.84	0.583333	0.0924338
Fold3.Rep7	0.164004	242	300	3	0.1	0	0.8	1	0.8	0.630588	0.587519	0.84	0.205882	0.794118	0.474576	0.4375	0.84	0.575342	0.0582154
Fold3.Rep7	0.14779	246	300	3	0.1	0	0.8	1	0.8	0.630588	0.587519	0.88	0.205882	0.794118	0.491525	0.44898	0.88	0.594595	0.113114
Fold3.Rep7	0.145618	255	300	3	0.1	0	0.8	1	0.8	0.630588	0.587519	0.92	0.205882	0.794118	0.508475	0.46	0.92	0.613333	0.173009
Fold3.Rep7	0.134383	257	300	3	0.1	0	0.8	1	0.8	0.630588	0.587519	0.92	0.176471	0.823529	0.491525	0.45098	0.92	0.605263	0.139243
Fold3.Rep7	0.0749426	258	300	3	0.1	0	0.8	1	0.8	0.630588	0.587519	0.92	0.147059	0.852941	0.474576	0.442308	0.92	0.597403	0.102474
Fold3.Rep7	0.0719706	267	300	3	0.1	0	0.8	1	0.8	0.630588	0.587519	0.92	0.117647	0.882353	0.457627	0.433962	0.92	0.589744	0.0615498
Fold3.Rep7	0.0701166	269	300	3	0.1	0	0.8	1	0.8	0.630588	0.587519	0.96	0.117647	0.882353	0.474576	0.444444	0.96	0.607595	0.137769
Fold3.Rep7	0.0631537	282	300	3	0.1	0	0.8	1	0.8	0.630588	0.587519	0.96	0.0882353	0.911765	0.457627	0.436364	0.96	0.6	0.0948119
Fold3.Rep7	0.058815	284	300	3	0.1	0	0.8	1	0.8	0.630588	0.587519	0.96	0.0588235	0.941176	0.440678	0.428571	0.96	0.592593	0.0423405
Fold3.Rep7	0.0541271	286	300	3	0.1	0	0.8	1	0.8	0.630588	0.587519	0.96	0.0294118	0.970588	0.423729	0.421053	0.96	0.585366	-0.0289122
Fold3.Rep7	0.0345165	291	300	3	0.1	0	0.8	1	0.8	0.630588	0.587519	1	0.0294118	0.970588	0.440678	0.431034	1	0.60241	0.112594
Fold3.Rep7	0.0277902	295	300	3	0.1	0	0.8	1	0.8	0.630588	0.587519	1	0	1	0.423729	0.423729	1	0.595238	0
Fold3.Rep7	0.999773	4	500	3	0.1	0	0.8	1	0.8	0.662353	0.597011	0.04	1	0	0.59322	1	0.04	0.0769231	0.153128
Fold3.Rep7	0.99925	6	500	3	0.1	0	0.8	1	0.8	0.662353	0.597011	0.08	1	0	0.610169	1	0.08	0.148148	0.218447
Fold3.Rep7	0.999233	13	500	3	0.1	0	0.8	1	0.8	0.662353	0.597011	0.12	1	0	0.627119	1	0.12	0.214286	0.269921
Fold3.Rep7	0.995019	14	500	3	0.1	0	0.8	1	0.8	0.662353	0.597011	0.12	0.970588	0.0294118	0.610169	0.75	0.12	0.206897	0.178061
Fold3.Rep7	0.994958	16	500	3	0.1	0	0.8	1	0.8	0.662353	0.597011	0.16	0.970588	0.0294118	0.627119	0.8	0.16	0.266667	0.231703
Fold3.Rep7	0.987638	17	500	3	0.1	0	0.8	1	0.8	0.662353	0.597011	0.16	0.941176	0.0588235	0.610169	0.666667	0.16	0.258065	0.165415
Fold3.Rep7	0.986685	45	500	3	0.1	0	0.8	1	0.8	0.662353	0.597011	0.2	0.941176	0.0588235	0.627119	0.714286	0.2	0.3125	0.215735
Fold3.Rep7	0.974268	47	500	3	0.1	0	0.8	1	0.8	0.662353	0.597011	0.2	0.911765	0.0882353	0.610169	0.625	0.2	0.30303	0.161318
Fold3.Rep7	0.970018	60	500	3	0.1	0	0.8	1	0.8	0.662353	0.597011	0.24	0.911765	0.0882353	0.627119	0.666667	0.24	0.352941	0.208581
Fold3.Rep7	0.960337	61	500	3	0.1	0	0.8	1	0.8	0.662353	0.597011	0.24	0.882353	0.117647	0.610169	0.6	0.24	0.342857	0.161148
Fold3.Rep7	0.957206	64	500	3	0.1	0	0.8	1	0.8	0.662353	0.597011	0.28	0.882353	0.117647	0.627119	0.636364	0.28	0.388889	0.205993
Fold3.Rep7	0.950664	67	500	3	0.1	0	0.8	1	0.8	0.662353	0.597011	0.32	0.882353	0.117647	0.644068	0.666667	0.32	0.432432	0.248416
Fold3.Rep7	0.92316	71	500	3	0.1	0	0.8	1	0.8	0.662353	0.597011	0.32	0.852941	0.147059	0.627119	0.615385	0.32	0.421053	0.206185
Fold3.Rep7	0.910235	74	500	3	0.1	0	0.8	1	0.8	0.662353	0.597011	0.36	0.852941	0.147059	0.644068	0.642857	0.36	0.461538	0.247343
Fold3.Rep7	0.887684	83	500	3	0.1	0	0.8	1	0.8	0.662353	0.597011	0.36	0.823529	0.176471	0.627119	0.6	0.36	0.45	0.208278
Fold3.Rep7	0.886448	87	500	3	0.1	0	0.8	1	0.8	0.662353	0.597011	0.36	0.794118	0.205882	0.610169	0.5625	0.36	0.439024	0.171304
Fold3.Rep7	0.858918	88	500	3	0.1	0	0.8	1	0.8	0.662353	0.597011	0.36	0.764706	0.235294	0.59322	0.529412	0.36	0.428571	0.136065
Fold3.Rep7	0.82712	96	500	3	0.1	0	0.8	1	0.8	0.662353	0.597011	0.36	0.735294	0.264706	0.576271	0.5	0.36	0.418605	0.10227
Fold3.Rep7	0.808829	106	500	3	0.1	0	0.8	1	0.8	0.662353	0.597011	0.36	0.705882	0.294118	0.559322	0.473684	0.36	0.409091	0.0696742
Fold3.Rep7	0.801985	107	500	3	0.1	0	0.8	1	0.8	0.662353	0.597011	0.4	0.705882	0.294118	0.576271	0.5	0.4	0.444444	0.110531
Fold3.Rep7	0.797915	123	500	3	0.1	0	0.8	1	0.8	0.662353	0.597011	0.44	0.705882	0.294118	0.59322	0.52381	0.44	0.478261	0.15056
Fold3.Rep7	0.765912	125	500	3	0.1	0	0.8	1	0.8	0.662353	0.597011	0.44	0.676471	0.323529	0.576271	0.5	0.44	0.468085	0.119018
Fold3.Rep7	0.712216	133	500	3	0.1	0	0.8	1	0.8	0.662353	0.597011	0.48	0.676471	0.323529	0.59322	0.521739	0.48	0.5	0.158536
Fold3.Rep7	0.637449	141	500	3	0.1	0	0.8	1	0.8	0.662353	0.597011	0.48	0.647059	0.352941	0.576271	0.5	0.48	0.489796	0.127813
Fold3.Rep7	0.581286	142	500	3	0.1	0	0.8	1	0.8	0.662353	0.597011	0.52	0.647059	0.352941	0.59322	0.52	0.52	0.52	0.167059
Fold3.Rep7	0.575032	148	500	3	0.1	0	0.8	1	0.8	0.662353	0.597011	0.56	0.647059	0.352941	0.610169	0.538462	0.56	0.54902	0.206091
Fold3.Rep7	0.571637	156	500	3	0.1	0	0.8	1	0.8	0.662353	0.597011	0.6	0.647059	0.352941	0.627119	0.555556	0.6	0.576923	0.245049
Fold3.Rep7	0.531429	159	500	3	0.1	0	0.8	1	0.8	0.662353	0.597011	0.6	0.617647	0.382353	0.610169	0.535714	0.6	0.566038	0.215379
Fold3.Rep7	0.507836	166	500	3	0.1	0	0.8	1	0.8	0.662353	0.597011	0.64	0.617647	0.382353	0.627119	0.551724	0.64	0.592593	0.254668
Fold3.Rep7	0.5068	170	500	3	0.1	0	0.8	1	0.8	0.662353	0.597011	0.64	0.588235	0.411765	0.610169	0.533333	0.64	0.581818	0.225597
Fold3.Rep7	0.491177	172	500	3	0.1	0	0.8	1	0.8	0.662353	0.597011	0.68	0.588235	0.411765	0.627119	0.548387	0.68	0.607143	0.265439
Fold3.Rep7	0.375318	174	500	3	0.1	0	0.8	1	0.8	0.662353	0.597011	0.68	0.558824	0.441176	0.610169	0.53125	0.68	0.596491	0.236881
Fold3.Rep7	0.330322	182	500	3	0.1	0	0.8	1	0.8	0.662353	0.597011	0.68	0.529412	0.470588	0.59322	0.515152	0.68	0.586207	0.208433
Fold3.Rep7	0.329421	188	500	3	0.1	0	0.8	1	0.8	0.662353	0.597011	0.68	0.5	0.5	0.576271	0.5	0.68	0.576271	0.18
Fold3.Rep7	0.300282	190	500	3	0.1	0	0.8	1	0.8	0.662353	0.597011	0.68	0.470588	0.529412	0.559322	0.485714	0.68	0.566667	0.151482
Fold3.Rep7	0.283425	194	500	3	0.1	0	0.8	1	0.8	0.662353	0.597011	0.68	0.441176	0.558824	0.542373	0.472222	0.68	0.557377	0.122776
Fold3.Rep7	0.230817	195	500	3	0.1	0	0.8	1	0.8	0.662353	0.597011	0.68	0.411765	0.588235	0.525424	0.459459	0.68	0.548387	0.0937719
Fold3.Rep7	0.206762	206	500	3	0.1	0	0.8	1	0.8	0.662353	0.597011	0.68	0.382353	0.617647	0.508475	0.447368	0.68	0.539683	0.0643524
Fold3.Rep7	0.177567	207	500	3	0.1	0	0.8	1	0.8	0.662353	0.597011	0.72	0.382353	0.617647	0.525424	0.461538	0.72	0.5625	0.106847
Fold3.Rep7	0.172661	214	500	3	0.1	0	0.8	1	0.8	0.662353	0.597011	0.72	0.352941	0.647059	0.508475	0.45	0.72	0.553846	0.0771393
Fold3.Rep7	0.170152	216	500	3	0.1	0	0.8	1	0.8	0.662353	0.597011	0.76	0.352941	0.647059	0.525424	0.463415	0.76	0.575758	0.121209
Fold3.Rep7	0.169613	219	500	3	0.1	0	0.8	1	0.8	0.662353	0.597011	0.76	0.323529	0.676471	0.508475	0.452381	0.76	0.567164	0.0911381
Fold3.Rep7	0.157436	220	500	3	0.1	0	0.8	1	0.8	0.662353	0.597011	0.76	0.294118	0.705882	0.491525	0.44186	0.76	0.558824	0.0601526
Fold3.Rep7	0.152021	224	500	3	0.1	0	0.8	1	0.8	0.662353	0.597011	0.76	0.264706	0.735294	0.474576	0.431818	0.76	0.550725	0.0280374
Fold3.Rep7	0.150129	229	500	3	0.1	0	0.8	1	0.8	0.662353	0.597011	0.76	0.235294	0.764706	0.457627	0.422222	0.76	0.542857	-0.00546613
Fold3.Rep7	0.146916	234	500	3	0.1	0	0.8	1	0.8	0.662353	0.597011	0.76	0.205882	0.794118	0.440678	0.413043	0.76	0.535211	-0.040676
Fold3.Rep7	0.120233	238	500	3	0.1	0	0.8	1	0.8	0.662353	0.597011	0.8	0.205882	0.794118	0.457627	0.425532	0.8	0.555556	0.00722139
Fold3.Rep7	0.117557	242	500	3	0.1	0	0.8	1	0.8	0.662353	0.597011	0.84	0.205882	0.794118	0.474576	0.4375	0.84	0.575342	0.0582154
Fold3.Rep7	0.116051	246	500	3	0.1	0	0.8	1	0.8	0.662353	0.597011	0.88	0.205882	0.794118	0.491525	0.44898	0.88	0.594595	0.113114
Fold3.Rep7	0.114707	255	500	3	0.1	0	0.8	1	0.8	0.662353	0.597011	0.88	0.176471	0.823529	0.474576	0.44	0.88	0.586667	0.0776114
Fold3.Rep7	0.0750466	257	500	3	0.1	0	0.8	1	0.8	0.662353	0.597011	0.88	0.147059	0.852941	0.457627	0.431373	0.88	0.578947	0.039056
Fold3.Rep7	0.0630731	258	500	3	0.1	0	0.8	1	0.8	0.662353	0.597011	0.92	0.147059	0.852941	0.474576	0.442308	0.92	0.597403	0.102474
Fold3.Rep7	0.0572274	267	500	3	0.1	0	0.8	1	0.8	0.662353	0.597011	0.92	0.117647	0.882353	0.457627	0.433962	0.92	0.589744	0.0615498
Fold3.Rep7	0.0451401	269	500	3	0.1	0	0.8	1	0.8	0.662353	0.597011	0.92	0.0882353	0.911765	0.440678	0.425926	0.92	0.582278	0.0146119
Fold3.Rep7	0.0323623	282	500	3	0.1	0	0.8	1	0.8	0.662353	0.597011	0.92	0.0588235	0.941176	0.423729	0.418182	0.92	0.575	-0.0416248
Fold3.Rep7	0.0110949	284	500	3	0.1	0	0.8	1	0.8	0.662353	0.597011	0.92	0.0294118	0.970588	0.40678	0.410714	0.92	0.567901	-0.11379
Fold3.Rep7	0.0105168	286	500	3	0.1	0	0.8	1	0.8	0.662353	0.597011	0.96	0.0294118	0.970588	0.423729	0.421053	0.96	0.585366	-0.0289122
Fold3.Rep7	0.00781894	291	500	3	0.1	0	0.8	1	0.8	0.662353	0.597011	1	0.0294118	0.970588	0.440678	0.431034	1	0.60241	0.112594
Fold3.Rep7	0.00606734	295	500	3	0.1	0	0.8	1	0.8	0.662353	0.597011	1	0	1	0.423729	0.423729	1	0.595238	0
Fold3.Rep7	0.880939	4	100	6	0.1	0	0.8	1	0.8	0.644706	0.613703	0.04	1	0	0.59322	1	0.04	0.0769231	0.153128
Fold3.Rep7	0.864696	6	100	6	0.1	0	0.8	1	0.8	0.644706	0.613703	0.08	1	0	0.610169	1	0.08	0.148148	0.218447
Fold3.Rep7	0.836115	13	100	6	0.1	0	0.8	1	0.8	0.644706	0.613703	0.12	1	0	0.627119	1	0.12	0.214286	0.269921
Fold3.Rep7	0.808194	14	100	6	0.1	0	0.8	1	0.8	0.644706	0.613703	0.16	1	0	0.644068	1	0.16	0.275862	0.314498
Fold3.Rep7	0.805313	16	100	6	0.1	0	0.8	1	0.8	0.644706	0.613703	0.2	1	0	0.661017	1	0.2	0.333333	0.35486
Fold3.Rep7	0.783043	17	100	6	0.1	0	0.8	1	0.8	0.644706	0.613703	0.24	1	0	0.677966	1	0.24	0.387097	0.39238
Fold3.Rep7	0.77795	45	100	6	0.1	0	0.8	1	0.8	0.644706	0.613703	0.28	1	0	0.694915	1	0.28	0.4375	0.427875
Fold3.Rep7	0.771453	47	100	6	0.1	0	0.8	1	0.8	0.644706	0.613703	0.28	0.970588	0.0294118	0.677966	0.875	0.28	0.424242	0.361693
Fold3.Rep7	0.758454	60	100	6	0.1	0	0.8	1	0.8	0.644706	0.613703	0.28	0.941176	0.0588235	0.661017	0.777778	0.28	0.411765	0.303978
Fold3.Rep7	0.704297	61	100	6	0.1	0	0.8	1	0.8	0.644706	0.613703	0.28	0.911765	0.0882353	0.644068	0.7	0.28	0.4	0.252569
Fold3.Rep7	0.688532	64	100	6	0.1	0	0.8	1	0.8	0.644706	0.613703	0.32	0.911765	0.0882353	0.661017	0.727273	0.32	0.444444	0.294063
Fold3.Rep7	0.682892	67	100	6	0.1	0	0.8	1	0.8	0.644706	0.613703	0.32	0.882353	0.117647	0.644068	0.666667	0.32	0.432432	0.248416
Fold3.Rep7	0.666979	71	100	6	0.1	0	0.8	1	0.8	0.644706	0.613703	0.36	0.882353	0.117647	0.661017	0.692308	0.36	0.473684	0.28894
Fold3.Rep7	0.643863	74	100	6	0.1	0	0.8	1	0.8	0.644706	0.613703	0.36	0.852941	0.147059	0.644068	0.642857	0.36	0.461538	0.247343
Fold3.Rep7	0.596749	83	100	6	0.1	0	0.8	1	0.8	0.644706	0.613703	0.36	0.823529	0.176471	0.627119	0.6	0.36	0.45	0.208278
Fold3.Rep7	0.583328	87	100	6	0.1	0	0.8	1	0.8	0.644706	0.613703	0.4	0.823529	0.176471	0.644068	0.625	0.4	0.487805	0.248456
Fold3.Rep7	0.561381	88	100	6	0.1	0	0.8	1	0.8	0.644706	0.613703	0.44	0.823529	0.176471	0.661017	0.647059	0.44	0.52381	0.287534
Fold3.Rep7	0.552992	96	100	6	0.1	0	0.8	1	0.8	0.644706	0.613703	0.48	0.823529	0.176471	0.677966	0.666667	0.48	0.55814	0.325748
Fold3.Rep7	0.547215	106	100	6	0.1	0	0.8	1	0.8	0.644706	0.613703	0.48	0.794118	0.205882	0.661017	0.631579	0.48	0.545455	0.289894
Fold3.Rep7	0.546047	107	100	6	0.1	0	0.8	1	0.8	0.644706	0.613703	0.48	0.764706	0.235294	0.644068	0.6	0.48	0.533333	0.25545
Fold3.Rep7	0.538973	123	100	6	0.1	0	0.8	1	0.8	0.644706	0.613703	0.48	0.735294	0.264706	0.627119	0.571429	0.48	0.521739	0.222198
Fold3.Rep7	0.510224	125	100	6	0.1	0	0.8	1	0.8	0.644706	0.613703	0.48	0.705882	0.294118	0.610169	0.545455	0.48	0.510638	0.189948
Fold3.Rep7	0.501155	133	100	6	0.1	0	0.8	1	0.8	0.644706	0.613703	0.48	0.676471	0.323529	0.59322	0.521739	0.48	0.5	0.158536
Fold3.Rep7	0.482078	141	100	6	0.1	0	0.8	1	0.8	0.644706	0.613703	0.52	0.676471	0.323529	0.610169	0.541667	0.52	0.530612	0.197637
Fold3.Rep7	0.478728	142	100	6	0.1	0	0.8	1	0.8	0.644706	0.613703	0.56	0.676471	0.323529	0.627119	0.56	0.56	0.56	0.236471
Fold3.Rep7	0.459507	148	100	6	0.1	0	0.8	1	0.8	0.644706	0.613703	0.56	0.647059	0.352941	0.610169	0.538462	0.56	0.54902	0.206091
Fold3.Rep7	0.456716	156	100	6	0.1	0	0.8	1	0.8	0.644706	0.613703	0.6	0.647059	0.352941	0.627119	0.555556	0.6	0.576923	0.245049
Fold3.Rep7	0.443905	159	100	6	0.1	0	0.8	1	0.8	0.644706	0.613703	0.6	0.617647	0.382353	0.610169	0.535714	0.6	0.566038	0.215379
Fold3.Rep7	0.432821	166	100	6	0.1	0	0.8	1	0.8	0.644706	0.613703	0.6	0.588235	0.411765	0.59322	0.517241	0.6	0.555556	0.186059
Fold3.Rep7	0.428576	170	100	6	0.1	0	0.8	1	0.8	0.644706	0.613703	0.6	0.558824	0.441176	0.576271	0.5	0.6	0.545455	0.156987
Fold3.Rep7	0.42484	172	100	6	0.1	0	0.8	1	0.8	0.644706	0.613703	0.64	0.558824	0.441176	0.59322	0.516129	0.64	0.571429	0.196751
Fold3.Rep7	0.421564	174	100	6	0.1	0	0.8	1	0.8	0.644706	0.613703	0.64	0.529412	0.470588	0.576271	0.5	0.64	0.561404	0.168034
Fold3.Rep7	0.420215	182	100	6	0.1	0	0.8	1	0.8	0.644706	0.613703	0.68	0.529412	0.470588	0.59322	0.515152	0.68	0.586207	0.208433
Fold3.Rep7	0.419721	188	100	6	0.1	0	0.8	1	0.8	0.644706	0.613703	0.68	0.5	0.5	0.576271	0.5	0.68	0.576271	0.18
Fold3.Rep7	0.40239	190	100	6	0.1	0	0.8	1	0.8	0.644706	0.613703	0.68	0.470588	0.529412	0.559322	0.485714	0.68	0.566667	0.151482
Fold3.Rep7	0.396695	194	100	6	0.1	0	0.8	1	0.8	0.644706	0.613703	0.68	0.441176	0.558824	0.542373	0.472222	0.68	0.557377	0.122776
Fold3.Rep7	0.392447	195	100	6	0.1	0	0.8	1	0.8	0.644706	0.613703	0.68	0.411765	0.588235	0.525424	0.459459	0.68	0.548387	0.0937719
Fold3.Rep7	0.375339	206	100	6	0.1	0	0.8	1	0.8	0.644706	0.613703	0.68	0.382353	0.617647	0.508475	0.447368	0.68	0.539683	0.0643524
Fold3.Rep7	0.369581	207	100	6	0.1	0	0.8	1	0.8	0.644706	0.613703	0.68	0.352941	0.647059	0.491525	0.435897	0.68	0.53125	0.0343876
Fold3.Rep7	0.367486	214	100	6	0.1	0	0.8	1	0.8	0.644706	0.613703	0.68	0.323529	0.676471	0.474576	0.425	0.68	0.523077	0.00373254
Fold3.Rep7	0.353307	216	100	6	0.1	0	0.8	1	0.8	0.644706	0.613703	0.72	0.323529	0.676471	0.491525	0.439024	0.72	0.545455	0.0467158
Fold3.Rep7	0.341925	219	100	6	0.1	0	0.8	1	0.8	0.644706	0.613703	0.72	0.294118	0.705882	0.474576	0.428571	0.72	0.537313	0.0154036
Fold3.Rep7	0.339893	220	100	6	0.1	0	0.8	1	0.8	0.644706	0.613703	0.72	0.264706	0.735294	0.457627	0.418605	0.72	0.529412	-0.0169996
Fold3.Rep7	0.338738	224	100	6	0.1	0	0.8	1	0.8	0.644706	0.613703	0.76	0.264706	0.735294	0.474576	0.431818	0.76	0.550725	0.0280374
Fold3.Rep7	0.337315	229	100	6	0.1	0	0.8	1	0.8	0.644706	0.613703	0.76	0.235294	0.764706	0.457627	0.422222	0.76	0.542857	-0.00546613
Fold3.Rep7	0.334329	234	100	6	0.1	0	0.8	1	0.8	0.644706	0.613703	0.76	0.205882	0.794118	0.440678	0.413043	0.76	0.535211	-0.040676
Fold3.Rep7	0.315698	238	100	6	0.1	0	0.8	1	0.8	0.644706	0.613703	0.8	0.205882	0.794118	0.457627	0.425532	0.8	0.555556	0.00722139
Fold3.Rep7	0.306236	242	100	6	0.1	0	0.8	1	0.8	0.644706	0.613703	0.84	0.205882	0.794118	0.474576	0.4375	0.84	0.575342	0.0582154
Fold3.Rep7	0.298829	246	100	6	0.1	0	0.8	1	0.8	0.644706	0.613703	0.88	0.205882	0.794118	0.491525	0.44898	0.88	0.594595	0.113114
Fold3.Rep7	0.292239	255	100	6	0.1	0	0.8	1	0.8	0.644706	0.613703	0.88	0.176471	0.823529	0.474576	0.44	0.88	0.586667	0.0776114
Fold3.Rep7	0.292025	257	100	6	0.1	0	0.8	1	0.8	0.644706	0.613703	0.88	0.147059	0.852941	0.457627	0.431373	0.88	0.578947	0.039056
Fold3.Rep7	0.280539	258	100	6	0.1	0	0.8	1	0.8	0.644706	0.613703	0.92	0.147059	0.852941	0.474576	0.442308	0.92	0.597403	0.102474
Fold3.Rep7	0.266311	267	100	6	0.1	0	0.8	1	0.8	0.644706	0.613703	0.92	0.117647	0.882353	0.457627	0.433962	0.92	0.589744	0.0615498
Fold3.Rep7	0.259745	269	100	6	0.1	0	0.8	1	0.8	0.644706	0.613703	0.92	0.0882353	0.911765	0.440678	0.425926	0.92	0.582278	0.0146119
Fold3.Rep7	0.257476	282	100	6	0.1	0	0.8	1	0.8	0.644706	0.613703	0.96	0.0882353	0.911765	0.457627	0.436364	0.96	0.6	0.0948119
Fold3.Rep7	0.246814	284	100	6	0.1	0	0.8	1	0.8	0.644706	0.613703	0.96	0.0588235	0.941176	0.440678	0.428571	0.96	0.592593	0.0423405
Fold3.Rep7	0.245951	286	100	6	0.1	0	0.8	1	0.8	0.644706	0.613703	1	0.0588235	0.941176	0.457627	0.438596	1	0.609756	0.160623
Fold3.Rep7	0.242403	291	100	6	0.1	0	0.8	1	0.8	0.644706	0.613703	1	0.0294118	0.970588	0.440678	0.431034	1	0.60241	0.112594
Fold3.Rep7	0.194139	295	100	6	0.1	0	0.8	1	0.8	0.644706	0.613703	1	0	1	0.423729	0.423729	1	0.595238	0
Fold3.Rep7	0.990544	4	300	6	0.1	0	0.8	1	0.8	0.634118	0.582939	0.04	1	0	0.59322	1	0.04	0.0769231	0.153128
Fold3.Rep7	0.984866	6	300	6	0.1	0	0.8	1	0.8	0.634118	0.582939	0.08	1	0	0.610169	1	0.08	0.148148	0.218447
Fold3.Rep7	0.979862	13	300	6	0.1	0	0.8	1	0.8	0.634118	0.582939	0.12	1	0	0.627119	1	0.12	0.214286	0.269921
Fold3.Rep7	0.971934	14	300	6	0.1	0	0.8	1	0.8	0.634118	0.582939	0.16	1	0	0.644068	1	0.16	0.275862	0.314498
Fold3.Rep7	0.968501	16	300	6	0.1	0	0.8	1	0.8	0.634118	0.582939	0.16	0.970588	0.0294118	0.627119	0.8	0.16	0.266667	0.231703
Fold3.Rep7	0.946428	17	300	6	0.1	0	0.8	1	0.8	0.634118	0.582939	0.2	0.970588	0.0294118	0.644068	0.833333	0.2	0.322581	0.278898
Fold3.Rep7	0.944815	45	300	6	0.1	0	0.8	1	0.8	0.634118	0.582939	0.24	0.970588	0.0294118	0.661017	0.857143	0.24	0.375	0.321805
Fold3.Rep7	0.944213	47	300	6	0.1	0	0.8	1	0.8	0.634118	0.582939	0.24	0.941176	0.0588235	0.644068	0.75	0.24	0.363636	0.261506
Fold3.Rep7	0.910086	60	300	6	0.1	0	0.8	1	0.8	0.634118	0.582939	0.24	0.911765	0.0882353	0.627119	0.666667	0.24	0.352941	0.208581
Fold3.Rep7	0.866675	61	300	6	0.1	0	0.8	1	0.8	0.634118	0.582939	0.24	0.882353	0.117647	0.610169	0.6	0.24	0.342857	0.161148
Fold3.Rep7	0.860439	64	300	6	0.1	0	0.8	1	0.8	0.634118	0.582939	0.28	0.882353	0.117647	0.627119	0.636364	0.28	0.388889	0.205993
Fold3.Rep7	0.849164	67	300	6	0.1	0	0.8	1	0.8	0.634118	0.582939	0.28	0.852941	0.147059	0.610169	0.583333	0.28	0.378378	0.163203
Fold3.Rep7	0.794606	71	300	6	0.1	0	0.8	1	0.8	0.634118	0.582939	0.32	0.852941	0.147059	0.627119	0.615385	0.32	0.421053	0.206185
Fold3.Rep7	0.737085	74	300	6	0.1	0	0.8	1	0.8	0.634118	0.582939	0.36	0.852941	0.147059	0.644068	0.642857	0.36	0.461538	0.247343
Fold3.Rep7	0.710411	83	300	6	0.1	0	0.8	1	0.8	0.634118	0.582939	0.4	0.852941	0.147059	0.661017	0.666667	0.4	0.5	0.28705
Fold3.Rep7	0.700276	87	300	6	0.1	0	0.8	1	0.8	0.634118	0.582939	0.44	0.852941	0.147059	0.677966	0.6875	0.44	0.536585	0.325608
Fold3.Rep7	0.679958	88	300	6	0.1	0	0.8	1	0.8	0.634118	0.582939	0.44	0.823529	0.176471	0.661017	0.647059	0.44	0.52381	0.287534
Fold3.Rep7	0.670386	96	300	6	0.1	0	0.8	1	0.8	0.634118	0.582939	0.44	0.794118	0.205882	0.644068	0.611111	0.44	0.511628	0.251255
Fold3.Rep7	0.660004	106	300	6	0.1	0	0.8	1	0.8	0.634118	0.582939	0.44	0.764706	0.235294	0.627119	0.578947	0.44	0.5	0.216488
Fold3.Rep7	0.619414	107	300	6	0.1	0	0.8	1	0.8	0.634118	0.582939	0.48	0.764706	0.235294	0.644068	0.6	0.48	0.533333	0.25545
Fold3.Rep7	0.619275	123	300	6	0.1	0	0.8	1	0.8	0.634118	0.582939	0.48	0.735294	0.264706	0.627119	0.571429	0.48	0.521739	0.222198
Fold3.Rep7	0.598171	125	300	6	0.1	0	0.8	1	0.8	0.634118	0.582939	0.52	0.735294	0.264706	0.644068	0.590909	0.52	0.553191	0.260878
Fold3.Rep7	0.556304	133	300	6	0.1	0	0.8	1	0.8	0.634118	0.582939	0.52	0.705882	0.294118	0.627119	0.565217	0.52	0.541667	0.228864
Fold3.Rep7	0.550203	141	300	6	0.1	0	0.8	1	0.8	0.634118	0.582939	0.52	0.676471	0.323529	0.610169	0.541667	0.52	0.530612	0.197637
Fold3.Rep7	0.529446	142	300	6	0.1	0	0.8	1	0.8	0.634118	0.582939	0.52	0.647059	0.352941	0.59322	0.52	0.52	0.52	0.167059
Fold3.Rep7	0.475187	148	300	6	0.1	0	0.8	1	0.8	0.634118	0.582939	0.52	0.617647	0.382353	0.576271	0.5	0.52	0.509804	0.137004
Fold3.Rep7	0.422634	156	300	6	0.1	0	0.8	1	0.8	0.634118	0.582939	0.52	0.588235	0.411765	0.559322	0.481481	0.52	0.5	0.107355
Fold3.Rep7	0.417735	159	300	6	0.1	0	0.8	1	0.8	0.634118	0.582939	0.52	0.558824	0.441176	0.542373	0.464286	0.52	0.490566	0.078002
Fold3.Rep7	0.402966	166	300	6	0.1	0	0.8	1	0.8	0.634118	0.582939	0.52	0.529412	0.470588	0.525424	0.448276	0.52	0.481481	0.0488405
Fold3.Rep7	0.393491	170	300	6	0.1	0	0.8	1	0.8	0.634118	0.582939	0.56	0.529412	0.470588	0.542373	0.466667	0.56	0.509091	0.0883781
Fold3.Rep7	0.382297	172	300	6	0.1	0	0.8	1	0.8	0.634118	0.582939	0.6	0.529412	0.470588	0.559322	0.483871	0.6	0.535714	0.128063
Fold3.Rep7	0.37847	174	300	6	0.1	0	0.8	1	0.8	0.634118	0.582939	0.64	0.529412	0.470588	0.576271	0.5	0.64	0.561404	0.168034
Fold3.Rep7	0.354648	182	300	6	0.1	0	0.8	1	0.8	0.634118	0.582939	0.64	0.5	0.5	0.559322	0.484848	0.64	0.551724	0.139346
Fold3.Rep7	0.295857	188	300	6	0.1	0	0.8	1	0.8	0.634118	0.582939	0.64	0.470588	0.529412	0.542373	0.470588	0.64	0.542373	0.110588
Fold3.Rep7	0.279618	190	300	6	0.1	0	0.8	1	0.8	0.634118	0.582939	0.68	0.470588	0.529412	0.559322	0.485714	0.68	0.566667	0.151482
Fold3.Rep7	0.263614	194	300	6	0.1	0	0.8	1	0.8	0.634118	0.582939	0.68	0.441176	0.558824	0.542373	0.472222	0.68	0.557377	0.122776
Fold3.Rep7	0.263099	195	300	6	0.1	0	0.8	1	0.8	0.634118	0.582939	0.72	0.441176	0.558824	0.559322	0.486486	0.72	0.580645	0.164702
Fold3.Rep7	0.260986	206	300	6	0.1	0	0.8	1	0.8	0.634118	0.582939	0.76	0.441176	0.558824	0.576271	0.5	0.76	0.603175	0.207628
Fold3.Rep7	0.191561	207	300	6	0.1	0	0.8	1	0.8	0.634118	0.582939	0.76	0.411765	0.588235	0.559322	0.487179	0.76	0.59375	0.179307
Fold3.Rep7	0.190767	214	300	6	0.1	0	0.8	1	0.8	0.634118	0.582939	0.8	0.411765	0.588235	0.576271	0.5	0.8	0.615385	0.223953
Fold3.Rep7	0.185599	216	300	6	0.1	0	0.8	1	0.8	0.634118	0.582939	0.8	0.382353	0.617647	0.559322	0.487805	0.8	0.606061	0.195701
Fold3.Rep7	0.165734	219	300	6	0.1	0	0.8	1	0.8	0.634118	0.582939	0.8	0.352941	0.647059	0.542373	0.47619	0.8	0.597015	0.166873
Fold3.Rep7	0.159876	220	300	6	0.1	0	0.8	1	0.8	0.634118	0.582939	0.8	0.323529	0.676471	0.525424	0.465116	0.8	0.588235	0.137305
Fold3.Rep7	0.151044	224	300	6	0.1	0	0.8	1	0.8	0.634118	0.582939	0.8	0.294118	0.705882	0.508475	0.454545	0.8	0.57971	0.106809
Fold3.Rep7	0.14262	229	300	6	0.1	0	0.8	1	0.8	0.634118	0.582939	0.8	0.264706	0.735294	0.491525	0.444444	0.8	0.571429	0.0751593
Fold3.Rep7	0.134172	234	300	6	0.1	0	0.8	1	0.8	0.634118	0.582939	0.8	0.235294	0.764706	0.474576	0.434783	0.8	0.56338	0.0420786
Fold3.Rep7	0.127175	238	300	6	0.1	0	0.8	1	0.8	0.634118	0.582939	0.84	0.235294	0.764706	0.491525	0.446809	0.84	0.583333	0.0924338
Fold3.Rep7	0.124612	242	300	6	0.1	0	0.8	1	0.8	0.634118	0.582939	0.84	0.205882	0.794118	0.474576	0.4375	0.84	0.575342	0.0582154
Fold3.Rep7	0.0882854	246	300	6	0.1	0	0.8	1	0.8	0.634118	0.582939	0.88	0.205882	0.794118	0.491525	0.44898	0.88	0.594595	0.113114
Fold3.Rep7	0.0875129	255	300	6	0.1	0	0.8	1	0.8	0.634118	0.582939	0.88	0.176471	0.823529	0.474576	0.44	0.88	0.586667	0.0776114
Fold3.Rep7	0.0755367	257	300	6	0.1	0	0.8	1	0.8	0.634118	0.582939	0.88	0.147059	0.852941	0.457627	0.431373	0.88	0.578947	0.039056
Fold3.Rep7	0.0701463	258	300	6	0.1	0	0.8	1	0.8	0.634118	0.582939	0.92	0.147059	0.852941	0.474576	0.442308	0.92	0.597403	0.102474
Fold3.Rep7	0.0696523	267	300	6	0.1	0	0.8	1	0.8	0.634118	0.582939	0.92	0.117647	0.882353	0.457627	0.433962	0.92	0.589744	0.0615498
Fold3.Rep7	0.0564914	269	300	6	0.1	0	0.8	1	0.8	0.634118	0.582939	0.92	0.0882353	0.911765	0.440678	0.425926	0.92	0.582278	0.0146119
Fold3.Rep7	0.0541329	282	300	6	0.1	0	0.8	1	0.8	0.634118	0.582939	0.96	0.0882353	0.911765	0.457627	0.436364	0.96	0.6	0.0948119
Fold3.Rep7	0.048314	284	300	6	0.1	0	0.8	1	0.8	0.634118	0.582939	1	0.0882353	0.911765	0.474576	0.446429	1	0.617284	0.198471
Fold3.Rep7	0.0367196	286	300	6	0.1	0	0.8	1	0.8	0.634118	0.582939	1	0.0588235	0.941176	0.457627	0.438596	1	0.609756	0.160623
Fold3.Rep7	0.0284611	291	300	6	0.1	0	0.8	1	0.8	0.634118	0.582939	1	0.0294118	0.970588	0.440678	0.431034	1	0.60241	0.112594
Fold3.Rep7	0.027149	295	300	6	0.1	0	0.8	1	0.8	0.634118	0.582939	1	0	1	0.423729	0.423729	1	0.595238	0
Fold3.Rep7	0.998647	4	500	6	0.1	0	0.8	1	0.8	0.671765	0.609006	0.04	1	0	0.59322	1	0.04	0.0769231	0.153128
Fold3.Rep7	0.997433	6	500	6	0.1	0	0.8	1	0.8	0.671765	0.609006	0.08	1	0	0.610169	1	0.08	0.148148	0.218447
Fold3.Rep7	0.989275	13	500	6	0.1	0	0.8	1	0.8	0.671765	0.609006	0.12	1	0	0.627119	1	0.12	0.214286	0.269921
Fold3.Rep7	0.985323	14	500	6	0.1	0	0.8	1	0.8	0.671765	0.609006	0.16	1	0	0.644068	1	0.16	0.275862	0.314498
Fold3.Rep7	0.984776	16	500	6	0.1	0	0.8	1	0.8	0.671765	0.609006	0.2	1	0	0.661017	1	0.2	0.333333	0.35486
Fold3.Rep7	0.976823	17	500	6	0.1	0	0.8	1	0.8	0.671765	0.609006	0.2	0.970588	0.0294118	0.644068	0.833333	0.2	0.322581	0.278898
Fold3.Rep7	0.960563	45	500	6	0.1	0	0.8	1	0.8	0.671765	0.609006	0.2	0.941176	0.0588235	0.627119	0.714286	0.2	0.3125	0.215735
Fold3.Rep7	0.959647	47	500	6	0.1	0	0.8	1	0.8	0.671765	0.609006	0.24	0.941176	0.0588235	0.644068	0.75	0.24	0.363636	0.261506
Fold3.Rep7	0.943595	60	500	6	0.1	0	0.8	1	0.8	0.671765	0.609006	0.24	0.911765	0.0882353	0.627119	0.666667	0.24	0.352941	0.208581
Fold3.Rep7	0.943379	61	500	6	0.1	0	0.8	1	0.8	0.671765	0.609006	0.24	0.882353	0.117647	0.610169	0.6	0.24	0.342857	0.161148
Fold3.Rep7	0.878584	64	500	6	0.1	0	0.8	1	0.8	0.671765	0.609006	0.24	0.852941	0.147059	0.59322	0.545455	0.24	0.333333	0.117924
Fold3.Rep7	0.868378	67	500	6	0.1	0	0.8	1	0.8	0.671765	0.609006	0.28	0.852941	0.147059	0.610169	0.583333	0.28	0.378378	0.163203
Fold3.Rep7	0.853645	71	500	6	0.1	0	0.8	1	0.8	0.671765	0.609006	0.28	0.823529	0.176471	0.59322	0.538462	0.28	0.368421	0.123431
Fold3.Rep7	0.814631	74	500	6	0.1	0	0.8	1	0.8	0.671765	0.609006	0.28	0.794118	0.205882	0.576271	0.5	0.28	0.358974	0.0860916
Fold3.Rep7	0.80239	83	500	6	0.1	0	0.8	1	0.8	0.671765	0.609006	0.32	0.794118	0.205882	0.59322	0.533333	0.32	0.4	0.129506
Fold3.Rep7	0.769226	87	500	6	0.1	0	0.8	1	0.8	0.671765	0.609006	0.36	0.794118	0.205882	0.610169	0.5625	0.36	0.439024	0.171304
Fold3.Rep7	0.705021	88	500	6	0.1	0	0.8	1	0.8	0.671765	0.609006	0.36	0.764706	0.235294	0.59322	0.529412	0.36	0.428571	0.136065
Fold3.Rep7	0.663435	96	500	6	0.1	0	0.8	1	0.8	0.671765	0.609006	0.4	0.764706	0.235294	0.610169	0.555556	0.4	0.465116	0.176763
Fold3.Rep7	0.62613	106	500	6	0.1	0	0.8	1	0.8	0.671765	0.609006	0.4	0.735294	0.264706	0.59322	0.526316	0.4	0.454545	0.143081
Fold3.Rep7	0.579661	107	500	6	0.1	0	0.8	1	0.8	0.671765	0.609006	0.4	0.705882	0.294118	0.576271	0.5	0.4	0.444444	0.110531
Fold3.Rep7	0.565216	123	500	6	0.1	0	0.8	1	0.8	0.671765	0.609006	0.44	0.705882	0.294118	0.59322	0.52381	0.44	0.478261	0.15056
Fold3.Rep7	0.550987	125	500	6	0.1	0	0.8	1	0.8	0.671765	0.609006	0.48	0.705882	0.294118	0.610169	0.545455	0.48	0.510638	0.189948
Fold3.Rep7	0.548868	133	500	6	0.1	0	0.8	1	0.8	0.671765	0.609006	0.48	0.676471	0.323529	0.59322	0.521739	0.48	0.5	0.158536
Fold3.Rep7	0.512536	141	500	6	0.1	0	0.8	1	0.8	0.671765	0.609006	0.52	0.676471	0.323529	0.610169	0.541667	0.52	0.530612	0.197637
Fold3.Rep7	0.455539	142	500	6	0.1	0	0.8	1	0.8	0.671765	0.609006	0.52	0.647059	0.352941	0.59322	0.52	0.52	0.52	0.167059
Fold3.Rep7	0.445695	148	500	6	0.1	0	0.8	1	0.8	0.671765	0.609006	0.52	0.617647	0.382353	0.576271	0.5	0.52	0.509804	0.137004
Fold3.Rep7	0.412678	156	500	6	0.1	0	0.8	1	0.8	0.671765	0.609006	0.56	0.617647	0.382353	0.59322	0.518519	0.56	0.538462	0.176202
Fold3.Rep7	0.369479	159	500	6	0.1	0	0.8	1	0.8	0.671765	0.609006	0.56	0.588235	0.411765	0.576271	0.5	0.56	0.528302	0.14669
Fold3.Rep7	0.296777	166	500	6	0.1	0	0.8	1	0.8	0.671765	0.609006	0.56	0.558824	0.441176	0.559322	0.482759	0.56	0.518519	0.11745
Fold3.Rep7	0.270133	170	500	6	0.1	0	0.8	1	0.8	0.671765	0.609006	0.6	0.558824	0.441176	0.576271	0.5	0.6	0.545455	0.156987
Fold3.Rep7	0.172835	172	500	6	0.1	0	0.8	1	0.8	0.671765	0.609006	0.6	0.529412	0.470588	0.559322	0.483871	0.6	0.535714	0.128063
Fold3.Rep7	0.159807	174	500	6	0.1	0	0.8	1	0.8	0.671765	0.609006	0.64	0.529412	0.470588	0.576271	0.5	0.64	0.561404	0.168034
Fold3.Rep7	0.154684	182	500	6	0.1	0	0.8	1	0.8	0.671765	0.609006	0.64	0.5	0.5	0.559322	0.484848	0.64	0.551724	0.139346
Fold3.Rep7	0.134941	188	500	6	0.1	0	0.8	1	0.8	0.671765	0.609006	0.64	0.470588	0.529412	0.542373	0.470588	0.64	0.542373	0.110588
Fold3.Rep7	0.134469	190	500	6	0.1	0	0.8	1	0.8	0.671765	0.609006	0.68	0.470588	0.529412	0.559322	0.485714	0.68	0.566667	0.151482
Fold3.Rep7	0.115741	194	500	6	0.1	0	0.8	1	0.8	0.671765	0.609006	0.68	0.441176	0.558824	0.542373	0.472222	0.68	0.557377	0.122776
Fold3.Rep7	0.0923378	195	500	6	0.1	0	0.8	1	0.8	0.671765	0.609006	0.68	0.411765	0.588235	0.525424	0.459459	0.68	0.548387	0.0937719
Fold3.Rep7	0.083589	206	500	6	0.1	0	0.8	1	0.8	0.671765	0.609006	0.68	0.382353	0.617647	0.508475	0.447368	0.68	0.539683	0.0643524
Fold3.Rep7	0.0800771	207	500	6	0.1	0	0.8	1	0.8	0.671765	0.609006	0.68	0.352941	0.647059	0.491525	0.435897	0.68	0.53125	0.0343876
Fold3.Rep7	0.0768197	214	500	6	0.1	0	0.8	1	0.8	0.671765	0.609006	0.72	0.352941	0.647059	0.508475	0.45	0.72	0.553846	0.0771393
Fold3.Rep7	0.0665669	216	500	6	0.1	0	0.8	1	0.8	0.671765	0.609006	0.76	0.352941	0.647059	0.525424	0.463415	0.76	0.575758	0.121209
Fold3.Rep7	0.0546331	219	500	6	0.1	0	0.8	1	0.8	0.671765	0.609006	0.76	0.323529	0.676471	0.508475	0.452381	0.76	0.567164	0.0911381
Fold3.Rep7	0.054168	220	500	6	0.1	0	0.8	1	0.8	0.671765	0.609006	0.8	0.323529	0.676471	0.525424	0.465116	0.8	0.588235	0.137305
Fold3.Rep7	0.0480359	224	500	6	0.1	0	0.8	1	0.8	0.671765	0.609006	0.8	0.294118	0.705882	0.508475	0.454545	0.8	0.57971	0.106809
Fold3.Rep7	0.0407236	229	500	6	0.1	0	0.8	1	0.8	0.671765	0.609006	0.84	0.294118	0.705882	0.525424	0.466667	0.84	0.6	0.155785
Fold3.Rep7	0.0400556	234	500	6	0.1	0	0.8	1	0.8	0.671765	0.609006	0.84	0.264706	0.735294	0.508475	0.456522	0.84	0.591549	0.124833
Fold3.Rep7	0.0398353	238	500	6	0.1	0	0.8	1	0.8	0.671765	0.609006	0.88	0.264706	0.735294	0.525424	0.468085	0.88	0.611111	0.177646
Fold3.Rep7	0.0348175	242	500	6	0.1	0	0.8	1	0.8	0.671765	0.609006	0.88	0.235294	0.764706	0.508475	0.458333	0.88	0.60274	0.146285
Fold3.Rep7	0.0333754	246	500	6	0.1	0	0.8	1	0.8	0.671765	0.609006	0.88	0.205882	0.794118	0.491525	0.44898	0.88	0.594595	0.113114
Fold3.Rep7	0.0297111	255	500	6	0.1	0	0.8	1	0.8	0.671765	0.609006	0.88	0.176471	0.823529	0.474576	0.44	0.88	0.586667	0.0776114
Fold3.Rep7	0.025144	257	500	6	0.1	0	0.8	1	0.8	0.671765	0.609006	0.92	0.176471	0.823529	0.491525	0.45098	0.92	0.605263	0.139243
Fold3.Rep7	0.0171181	258	500	6	0.1	0	0.8	1	0.8	0.671765	0.609006	0.92	0.147059	0.852941	0.474576	0.442308	0.92	0.597403	0.102474
Fold3.Rep7	0.0164657	267	500	6	0.1	0	0.8	1	0.8	0.671765	0.609006	0.96	0.147059	0.852941	0.491525	0.45283	0.96	0.615385	0.175032
Fold3.Rep7	0.0101652	269	500	6	0.1	0	0.8	1	0.8	0.671765	0.609006	0.96	0.117647	0.882353	0.474576	0.444444	0.96	0.607595	0.137769
Fold3.Rep7	0.010015	282	500	6	0.1	0	0.8	1	0.8	0.671765	0.609006	0.96	0.0882353	0.911765	0.457627	0.436364	0.96	0.6	0.0948119
Fold3.Rep7	0.00833446	284	500	6	0.1	0	0.8	1	0.8	0.671765	0.609006	0.96	0.0588235	0.941176	0.440678	0.428571	0.96	0.592593	0.0423405
Fold3.Rep7	0.00776905	286	500	6	0.1	0	0.8	1	0.8	0.671765	0.609006	1	0.0588235	0.941176	0.457627	0.438596	1	0.609756	0.160623
Fold3.Rep7	0.00709659	291	500	6	0.1	0	0.8	1	0.8	0.671765	0.609006	1	0.0294118	0.970588	0.440678	0.431034	1	0.60241	0.112594
Fold3.Rep7	0.0057385	295	500	6	0.1	0	0.8	1	0.8	0.671765	0.609006	1	0	1	0.423729	0.423729	1	0.595238	0
Fold3.Rep7	0.877553	4	100	9	0.1	0	0.8	1	0.8	0.617647	0.550215	0.04	1	0	0.59322	1	0.04	0.0769231	0.153128
Fold3.Rep7	0.857438	6	100	9	0.1	0	0.8	1	0.8	0.617647	0.550215	0.08	1	0	0.610169	1	0.08	0.148148	0.218447
Fold3.Rep7	0.810637	13	100	9	0.1	0	0.8	1	0.8	0.617647	0.550215	0.12	1	0	0.627119	1	0.12	0.214286	0.269921
Fold3.Rep7	0.795873	14	100	9	0.1	0	0.8	1	0.8	0.617647	0.550215	0.16	1	0	0.644068	1	0.16	0.275862	0.314498
Fold3.Rep7	0.784157	16	100	9	0.1	0	0.8	1	0.8	0.617647	0.550215	0.2	1	0	0.661017	1	0.2	0.333333	0.35486
Fold3.Rep7	0.774203	17	100	9	0.1	0	0.8	1	0.8	0.617647	0.550215	0.24	1	0	0.677966	1	0.24	0.387097	0.39238
Fold3.Rep7	0.757364	45	100	9	0.1	0	0.8	1	0.8	0.617647	0.550215	0.28	1	0	0.694915	1	0.28	0.4375	0.427875
Fold3.Rep7	0.732837	47	100	9	0.1	0	0.8	1	0.8	0.617647	0.550215	0.28	0.970588	0.0294118	0.677966	0.875	0.28	0.424242	0.361693
Fold3.Rep7	0.707677	60	100	9	0.1	0	0.8	1	0.8	0.617647	0.550215	0.32	0.970588	0.0294118	0.694915	0.888889	0.32	0.470588	0.399375
Fold3.Rep7	0.704999	61	100	9	0.1	0	0.8	1	0.8	0.617647	0.550215	0.32	0.941176	0.0588235	0.677966	0.8	0.32	0.457143	0.34399
Fold3.Rep7	0.697092	64	100	9	0.1	0	0.8	1	0.8	0.617647	0.550215	0.32	0.911765	0.0882353	0.661017	0.727273	0.32	0.444444	0.294063
Fold3.Rep7	0.688613	67	100	9	0.1	0	0.8	1	0.8	0.617647	0.550215	0.32	0.882353	0.117647	0.644068	0.666667	0.32	0.432432	0.248416
Fold3.Rep7	0.65091	71	100	9	0.1	0	0.8	1	0.8	0.617647	0.550215	0.36	0.882353	0.117647	0.661017	0.692308	0.36	0.473684	0.28894
Fold3.Rep7	0.60611	74	100	9	0.1	0	0.8	1	0.8	0.617647	0.550215	0.36	0.852941	0.147059	0.644068	0.642857	0.36	0.461538	0.247343
Fold3.Rep7	0.601855	83	100	9	0.1	0	0.8	1	0.8	0.617647	0.550215	0.4	0.852941	0.147059	0.661017	0.666667	0.4	0.5	0.28705
Fold3.Rep7	0.587745	87	100	9	0.1	0	0.8	1	0.8	0.617647	0.550215	0.44	0.852941	0.147059	0.677966	0.6875	0.44	0.536585	0.325608
Fold3.Rep7	0.58682	88	100	9	0.1	0	0.8	1	0.8	0.617647	0.550215	0.44	0.823529	0.176471	0.661017	0.647059	0.44	0.52381	0.287534
Fold3.Rep7	0.556565	96	100	9	0.1	0	0.8	1	0.8	0.617647	0.550215	0.44	0.794118	0.205882	0.644068	0.611111	0.44	0.511628	0.251255
Fold3.Rep7	0.554563	106	100	9	0.1	0	0.8	1	0.8	0.617647	0.550215	0.44	0.764706	0.235294	0.627119	0.578947	0.44	0.5	0.216488
Fold3.Rep7	0.520495	107	100	9	0.1	0	0.8	1	0.8	0.617647	0.550215	0.44	0.735294	0.264706	0.610169	0.55	0.44	0.488889	0.182991
Fold3.Rep7	0.514283	123	100	9	0.1	0	0.8	1	0.8	0.617647	0.550215	0.44	0.705882	0.294118	0.59322	0.52381	0.44	0.478261	0.15056
Fold3.Rep7	0.510536	125	100	9	0.1	0	0.8	1	0.8	0.617647	0.550215	0.48	0.705882	0.294118	0.610169	0.545455	0.48	0.510638	0.189948
Fold3.Rep7	0.504671	133	100	9	0.1	0	0.8	1	0.8	0.617647	0.550215	0.52	0.705882	0.294118	0.627119	0.565217	0.52	0.541667	0.228864
Fold3.Rep7	0.500619	141	100	9	0.1	0	0.8	1	0.8	0.617647	0.550215	0.56	0.705882	0.294118	0.644068	0.583333	0.56	0.571429	0.26746
Fold3.Rep7	0.493527	142	100	9	0.1	0	0.8	1	0.8	0.617647	0.550215	0.56	0.676471	0.323529	0.627119	0.56	0.56	0.56	0.236471
Fold3.Rep7	0.48759	148	100	9	0.1	0	0.8	1	0.8	0.617647	0.550215	0.56	0.647059	0.352941	0.610169	0.538462	0.56	0.54902	0.206091
Fold3.Rep7	0.482442	156	100	9	0.1	0	0.8	1	0.8	0.617647	0.550215	0.6	0.647059	0.352941	0.627119	0.555556	0.6	0.576923	0.245049
Fold3.Rep7	0.478938	159	100	9	0.1	0	0.8	1	0.8	0.617647	0.550215	0.6	0.617647	0.382353	0.610169	0.535714	0.6	0.566038	0.215379
Fold3.Rep7	0.463907	166	100	9	0.1	0	0.8	1	0.8	0.617647	0.550215	0.6	0.588235	0.411765	0.59322	0.517241	0.6	0.555556	0.186059
Fold3.Rep7	0.448304	170	100	9	0.1	0	0.8	1	0.8	0.617647	0.550215	0.6	0.558824	0.441176	0.576271	0.5	0.6	0.545455	0.156987
Fold3.Rep7	0.435462	172	100	9	0.1	0	0.8	1	0.8	0.617647	0.550215	0.64	0.558824	0.441176	0.59322	0.516129	0.64	0.571429	0.196751
Fold3.Rep7	0.428895	174	100	9	0.1	0	0.8	1	0.8	0.617647	0.550215	0.64	0.529412	0.470588	0.576271	0.5	0.64	0.561404	0.168034
Fold3.Rep7	0.426358	182	100	9	0.1	0	0.8	1	0.8	0.617647	0.550215	0.64	0.5	0.5	0.559322	0.484848	0.64	0.551724	0.139346
Fold3.Rep7	0.41474	188	100	9	0.1	0	0.8	1	0.8	0.617647	0.550215	0.64	0.470588	0.529412	0.542373	0.470588	0.64	0.542373	0.110588
Fold3.Rep7	0.406389	190	100	9	0.1	0	0.8	1	0.8	0.617647	0.550215	0.64	0.441176	0.558824	0.525424	0.457143	0.64	0.533333	0.0816582
Fold3.Rep7	0.386133	194	100	9	0.1	0	0.8	1	0.8	0.617647	0.550215	0.68	0.441176	0.558824	0.542373	0.472222	0.68	0.557377	0.122776
Fold3.Rep7	0.385525	195	100	9	0.1	0	0.8	1	0.8	0.617647	0.550215	0.68	0.411765	0.588235	0.525424	0.459459	0.68	0.548387	0.0937719
Fold3.Rep7	0.3854	206	100	9	0.1	0	0.8	1	0.8	0.617647	0.550215	0.68	0.382353	0.617647	0.508475	0.447368	0.68	0.539683	0.0643524
Fold3.Rep7	0.384297	207	100	9	0.1	0	0.8	1	0.8	0.617647	0.550215	0.72	0.382353	0.617647	0.525424	0.461538	0.72	0.5625	0.106847
Fold3.Rep7	0.380219	214	100	9	0.1	0	0.8	1	0.8	0.617647	0.550215	0.72	0.352941	0.647059	0.508475	0.45	0.72	0.553846	0.0771393
Fold3.Rep7	0.357858	216	100	9	0.1	0	0.8	1	0.8	0.617647	0.550215	0.76	0.352941	0.647059	0.525424	0.463415	0.76	0.575758	0.121209
Fold3.Rep7	0.350675	219	100	9	0.1	0	0.8	1	0.8	0.617647	0.550215	0.76	0.323529	0.676471	0.508475	0.452381	0.76	0.567164	0.0911381
Fold3.Rep7	0.336059	220	100	9	0.1	0	0.8	1	0.8	0.617647	0.550215	0.76	0.294118	0.705882	0.491525	0.44186	0.76	0.558824	0.0601526
Fold3.Rep7	0.315475	224	100	9	0.1	0	0.8	1	0.8	0.617647	0.550215	0.8	0.294118	0.705882	0.508475	0.454545	0.8	0.57971	0.106809
Fold3.Rep7	0.314838	229	100	9	0.1	0	0.8	1	0.8	0.617647	0.550215	0.8	0.264706	0.735294	0.491525	0.444444	0.8	0.571429	0.0751593
Fold3.Rep7	0.298923	234	100	9	0.1	0	0.8	1	0.8	0.617647	0.550215	0.8	0.235294	0.764706	0.474576	0.434783	0.8	0.56338	0.0420786
Fold3.Rep7	0.293021	238	100	9	0.1	0	0.8	1	0.8	0.617647	0.550215	0.8	0.205882	0.794118	0.457627	0.425532	0.8	0.555556	0.00722139
Fold3.Rep7	0.292752	242	100	9	0.1	0	0.8	1	0.8	0.617647	0.550215	0.8	0.176471	0.823529	0.440678	0.416667	0.8	0.547945	-0.0298541
Fold3.Rep7	0.288267	246	100	9	0.1	0	0.8	1	0.8	0.617647	0.550215	0.8	0.147059	0.852941	0.423729	0.408163	0.8	0.540541	-0.0697276
Fold3.Rep7	0.28763	255	100	9	0.1	0	0.8	1	0.8	0.617647	0.550215	0.84	0.147059	0.852941	0.440678	0.42	0.84	0.56	-0.0177859
Fold3.Rep7	0.285381	257	100	9	0.1	0	0.8	1	0.8	0.617647	0.550215	0.84	0.117647	0.882353	0.423729	0.411765	0.84	0.552632	-0.0611312
Fold3.Rep7	0.280368	258	100	9	0.1	0	0.8	1	0.8	0.617647	0.550215	0.88	0.117647	0.882353	0.440678	0.423077	0.88	0.571429	-0.00359559
Fold3.Rep7	0.273221	267	100	9	0.1	0	0.8	1	0.8	0.617647	0.550215	0.88	0.0882353	0.911765	0.423729	0.415094	0.88	0.564103	-0.0519327
Fold3.Rep7	0.2612	269	100	9	0.1	0	0.8	1	0.8	0.617647	0.550215	0.88	0.0588235	0.941176	0.40678	0.407407	0.88	0.556962	-0.108546
Fold3.Rep7	0.255999	282	100	9	0.1	0	0.8	1	0.8	0.617647	0.550215	0.92	0.0588235	0.941176	0.423729	0.418182	0.92	0.575	-0.0416248
Fold3.Rep7	0.251365	284	100	9	0.1	0	0.8	1	0.8	0.617647	0.550215	0.96	0.0588235	0.941176	0.440678	0.428571	0.96	0.592593	0.0423405
Fold3.Rep7	0.248092	286	100	9	0.1	0	0.8	1	0.8	0.617647	0.550215	1	0.0588235	0.941176	0.457627	0.438596	1	0.609756	0.160623
Fold3.Rep7	0.227493	291	100	9	0.1	0	0.8	1	0.8	0.617647	0.550215	1	0.0294118	0.970588	0.440678	0.431034	1	0.60241	0.112594
Fold3.Rep7	0.20093	295	100	9	0.1	0	0.8	1	0.8	0.617647	0.550215	1	0	1	0.423729	0.423729	1	0.595238	0
Fold3.Rep7	0.996801	4	300	9	0.1	0	0.8	1	0.8	0.608235	0.558068	0.04	1	0	0.59322	1	0.04	0.0769231	0.153128
Fold3.Rep7	0.981467	6	300	9	0.1	0	0.8	1	0.8	0.608235	0.558068	0.08	1	0	0.610169	1	0.08	0.148148	0.218447
Fold3.Rep7	0.975724	13	300	9	0.1	0	0.8	1	0.8	0.608235	0.558068	0.12	1	0	0.627119	1	0.12	0.214286	0.269921
Fold3.Rep7	0.969141	14	300	9	0.1	0	0.8	1	0.8	0.608235	0.558068	0.16	1	0	0.644068	1	0.16	0.275862	0.314498
Fold3.Rep7	0.962136	16	300	9	0.1	0	0.8	1	0.8	0.608235	0.558068	0.16	0.970588	0.0294118	0.627119	0.8	0.16	0.266667	0.231703
Fold3.Rep7	0.959428	17	300	9	0.1	0	0.8	1	0.8	0.608235	0.558068	0.2	0.970588	0.0294118	0.644068	0.833333	0.2	0.322581	0.278898
Fold3.Rep7	0.954465	45	300	9	0.1	0	0.8	1	0.8	0.608235	0.558068	0.24	0.970588	0.0294118	0.661017	0.857143	0.24	0.375	0.321805
Fold3.Rep7	0.952326	47	300	9	0.1	0	0.8	1	0.8	0.608235	0.558068	0.24	0.941176	0.0588235	0.644068	0.75	0.24	0.363636	0.261506
Fold3.Rep7	0.939997	60	300	9	0.1	0	0.8	1	0.8	0.608235	0.558068	0.24	0.911765	0.0882353	0.627119	0.666667	0.24	0.352941	0.208581
Fold3.Rep7	0.897263	61	300	9	0.1	0	0.8	1	0.8	0.608235	0.558068	0.24	0.882353	0.117647	0.610169	0.6	0.24	0.342857	0.161148
Fold3.Rep7	0.865901	64	300	9	0.1	0	0.8	1	0.8	0.608235	0.558068	0.28	0.882353	0.117647	0.627119	0.636364	0.28	0.388889	0.205993
Fold3.Rep7	0.842674	67	300	9	0.1	0	0.8	1	0.8	0.608235	0.558068	0.28	0.852941	0.147059	0.610169	0.583333	0.28	0.378378	0.163203
Fold3.Rep7	0.818937	71	300	9	0.1	0	0.8	1	0.8	0.608235	0.558068	0.28	0.823529	0.176471	0.59322	0.538462	0.28	0.368421	0.123431
Fold3.Rep7	0.795344	74	300	9	0.1	0	0.8	1	0.8	0.608235	0.558068	0.32	0.823529	0.176471	0.610169	0.571429	0.32	0.410256	0.166717
Fold3.Rep7	0.766592	83	300	9	0.1	0	0.8	1	0.8	0.608235	0.558068	0.32	0.794118	0.205882	0.59322	0.533333	0.32	0.4	0.129506
Fold3.Rep7	0.693588	87	300	9	0.1	0	0.8	1	0.8	0.608235	0.558068	0.32	0.764706	0.235294	0.576271	0.5	0.32	0.390244	0.0941518
Fold3.Rep7	0.691635	88	300	9	0.1	0	0.8	1	0.8	0.608235	0.558068	0.32	0.735294	0.264706	0.559322	0.470588	0.32	0.380952	0.0603308
Fold3.Rep7	0.685361	96	300	9	0.1	0	0.8	1	0.8	0.608235	0.558068	0.36	0.735294	0.264706	0.576271	0.5	0.36	0.418605	0.10227
Fold3.Rep7	0.661483	106	300	9	0.1	0	0.8	1	0.8	0.608235	0.558068	0.4	0.735294	0.264706	0.59322	0.526316	0.4	0.454545	0.143081
Fold3.Rep7	0.649341	107	300	9	0.1	0	0.8	1	0.8	0.608235	0.558068	0.4	0.705882	0.294118	0.576271	0.5	0.4	0.444444	0.110531
Fold3.Rep7	0.649268	123	300	9	0.1	0	0.8	1	0.8	0.608235	0.558068	0.44	0.705882	0.294118	0.59322	0.52381	0.44	0.478261	0.15056
Fold3.Rep7	0.645317	125	300	9	0.1	0	0.8	1	0.8	0.608235	0.558068	0.44	0.676471	0.323529	0.576271	0.5	0.44	0.468085	0.119018
Fold3.Rep7	0.578364	133	300	9	0.1	0	0.8	1	0.8	0.608235	0.558068	0.48	0.676471	0.323529	0.59322	0.521739	0.48	0.5	0.158536
Fold3.Rep7	0.501466	141	300	9	0.1	0	0.8	1	0.8	0.608235	0.558068	0.48	0.647059	0.352941	0.576271	0.5	0.48	0.489796	0.127813
Fold3.Rep7	0.49619	142	300	9	0.1	0	0.8	1	0.8	0.608235	0.558068	0.52	0.647059	0.352941	0.59322	0.52	0.52	0.52	0.167059
Fold3.Rep7	0.489473	148	300	9	0.1	0	0.8	1	0.8	0.608235	0.558068	0.52	0.617647	0.382353	0.576271	0.5	0.52	0.509804	0.137004
Fold3.Rep7	0.473011	156	300	9	0.1	0	0.8	1	0.8	0.608235	0.558068	0.56	0.617647	0.382353	0.59322	0.518519	0.56	0.538462	0.176202
Fold3.Rep7	0.457423	159	300	9	0.1	0	0.8	1	0.8	0.608235	0.558068	0.56	0.588235	0.411765	0.576271	0.5	0.56	0.528302	0.14669
Fold3.Rep7	0.431301	166	300	9	0.1	0	0.8	1	0.8	0.608235	0.558068	0.56	0.558824	0.441176	0.559322	0.482759	0.56	0.518519	0.11745
Fold3.Rep7	0.394208	170	300	9	0.1	0	0.8	1	0.8	0.608235	0.558068	0.6	0.558824	0.441176	0.576271	0.5	0.6	0.545455	0.156987
Fold3.Rep7	0.359181	172	300	9	0.1	0	0.8	1	0.8	0.608235	0.558068	0.6	0.529412	0.470588	0.559322	0.483871	0.6	0.535714	0.128063
Fold3.Rep7	0.341031	174	300	9	0.1	0	0.8	1	0.8	0.608235	0.558068	0.6	0.5	0.5	0.542373	0.46875	0.6	0.526316	0.0991865
Fold3.Rep7	0.323892	182	300	9	0.1	0	0.8	1	0.8	0.608235	0.558068	0.6	0.470588	0.529412	0.525424	0.454545	0.6	0.517241	0.0702584
Fold3.Rep7	0.323398	188	300	9	0.1	0	0.8	1	0.8	0.608235	0.558068	0.64	0.470588	0.529412	0.542373	0.470588	0.64	0.542373	0.110588
Fold3.Rep7	0.284305	190	300	9	0.1	0	0.8	1	0.8	0.608235	0.558068	0.68	0.470588	0.529412	0.559322	0.485714	0.68	0.566667	0.151482
Fold3.Rep7	0.281739	194	300	9	0.1	0	0.8	1	0.8	0.608235	0.558068	0.72	0.470588	0.529412	0.576271	0.5	0.72	0.590164	0.193104
Fold3.Rep7	0.269488	195	300	9	0.1	0	0.8	1	0.8	0.608235	0.558068	0.76	0.470588	0.529412	0.59322	0.513514	0.76	0.612903	0.235632
Fold3.Rep7	0.228338	206	300	9	0.1	0	0.8	1	0.8	0.608235	0.558068	0.8	0.470588	0.529412	0.610169	0.526316	0.8	0.634921	0.279265
Fold3.Rep7	0.198177	207	300	9	0.1	0	0.8	1	0.8	0.608235	0.558068	0.8	0.441176	0.558824	0.59322	0.512821	0.8	0.625	0.251766
Fold3.Rep7	0.193438	214	300	9	0.1	0	0.8	1	0.8	0.608235	0.558068	0.8	0.411765	0.588235	0.576271	0.5	0.8	0.615385	0.223953
Fold3.Rep7	0.184902	216	300	9	0.1	0	0.8	1	0.8	0.608235	0.558068	0.8	0.382353	0.617647	0.559322	0.487805	0.8	0.606061	0.195701
Fold3.Rep7	0.172999	219	300	9	0.1	0	0.8	1	0.8	0.608235	0.558068	0.8	0.352941	0.647059	0.542373	0.47619	0.8	0.597015	0.166873
Fold3.Rep7	0.172598	220	300	9	0.1	0	0.8	1	0.8	0.608235	0.558068	0.8	0.323529	0.676471	0.525424	0.465116	0.8	0.588235	0.137305
Fold3.Rep7	0.161197	224	300	9	0.1	0	0.8	1	0.8	0.608235	0.558068	0.8	0.294118	0.705882	0.508475	0.454545	0.8	0.57971	0.106809
Fold3.Rep7	0.158926	229	300	9	0.1	0	0.8	1	0.8	0.608235	0.558068	0.8	0.264706	0.735294	0.491525	0.444444	0.8	0.571429	0.0751593
Fold3.Rep7	0.125815	234	300	9	0.1	0	0.8	1	0.8	0.608235	0.558068	0.8	0.235294	0.764706	0.474576	0.434783	0.8	0.56338	0.0420786
Fold3.Rep7	0.106282	238	300	9	0.1	0	0.8	1	0.8	0.608235	0.558068	0.8	0.205882	0.794118	0.457627	0.425532	0.8	0.555556	0.00722139
Fold3.Rep7	0.104956	242	300	9	0.1	0	0.8	1	0.8	0.608235	0.558068	0.8	0.176471	0.823529	0.440678	0.416667	0.8	0.547945	-0.0298541
Fold3.Rep7	0.100028	246	300	9	0.1	0	0.8	1	0.8	0.608235	0.558068	0.8	0.147059	0.852941	0.423729	0.408163	0.8	0.540541	-0.0697276
Fold3.Rep7	0.0974636	255	300	9	0.1	0	0.8	1	0.8	0.608235	0.558068	0.84	0.147059	0.852941	0.440678	0.42	0.84	0.56	-0.0177859
Fold3.Rep7	0.0959741	257	300	9	0.1	0	0.8	1	0.8	0.608235	0.558068	0.84	0.117647	0.882353	0.423729	0.411765	0.84	0.552632	-0.0611312
Fold3.Rep7	0.0908952	258	300	9	0.1	0	0.8	1	0.8	0.608235	0.558068	0.88	0.117647	0.882353	0.440678	0.423077	0.88	0.571429	-0.00359559
Fold3.Rep7	0.0809442	267	300	9	0.1	0	0.8	1	0.8	0.608235	0.558068	0.88	0.0882353	0.911765	0.423729	0.415094	0.88	0.564103	-0.0519327
Fold3.Rep7	0.0676156	269	300	9	0.1	0	0.8	1	0.8	0.608235	0.558068	0.92	0.0882353	0.911765	0.440678	0.425926	0.92	0.582278	0.0146119
Fold3.Rep7	0.0507935	282	300	9	0.1	0	0.8	1	0.8	0.608235	0.558068	0.96	0.0882353	0.911765	0.457627	0.436364	0.96	0.6	0.0948119
Fold3.Rep7	0.0469391	284	300	9	0.1	0	0.8	1	0.8	0.608235	0.558068	1	0.0882353	0.911765	0.474576	0.446429	1	0.617284	0.198471
Fold3.Rep7	0.0308537	286	300	9	0.1	0	0.8	1	0.8	0.608235	0.558068	1	0.0588235	0.941176	0.457627	0.438596	1	0.609756	0.160623
Fold3.Rep7	0.0244931	291	300	9	0.1	0	0.8	1	0.8	0.608235	0.558068	1	0.0294118	0.970588	0.440678	0.431034	1	0.60241	0.112594
Fold3.Rep7	0.0126457	295	300	9	0.1	0	0.8	1	0.8	0.608235	0.558068	1	0	1	0.423729	0.423729	1	0.595238	0
Fold3.Rep7	0.993763	4	500	9	0.1	0	0.8	1	0.8	0.662353	0.603953	0.04	1	0	0.59322	1	0.04	0.0769231	0.153128
Fold3.Rep7	0.993406	6	500	9	0.1	0	0.8	1	0.8	0.662353	0.603953	0.08	1	0	0.610169	1	0.08	0.148148	0.218447
Fold3.Rep7	0.983818	13	500	9	0.1	0	0.8	1	0.8	0.662353	0.603953	0.08	0.970588	0.0294118	0.59322	0.666667	0.08	0.142857	0.11379
Fold3.Rep7	0.981771	14	500	9	0.1	0	0.8	1	0.8	0.662353	0.603953	0.12	0.970588	0.0294118	0.610169	0.75	0.12	0.206897	0.178061
Fold3.Rep7	0.981699	16	500	9	0.1	0	0.8	1	0.8	0.662353	0.603953	0.16	0.970588	0.0294118	0.627119	0.8	0.16	0.266667	0.231703
Fold3.Rep7	0.98024	17	500	9	0.1	0	0.8	1	0.8	0.662353	0.603953	0.2	0.970588	0.0294118	0.644068	0.833333	0.2	0.322581	0.278898
Fold3.Rep7	0.977919	45	500	9	0.1	0	0.8	1	0.8	0.662353	0.603953	0.24	0.970588	0.0294118	0.661017	0.857143	0.24	0.375	0.321805
Fold3.Rep7	0.973126	47	500	9	0.1	0	0.8	1	0.8	0.662353	0.603953	0.24	0.941176	0.0588235	0.644068	0.75	0.24	0.363636	0.261506
Fold3.Rep7	0.971225	60	500	9	0.1	0	0.8	1	0.8	0.662353	0.603953	0.28	0.941176	0.0588235	0.661017	0.777778	0.28	0.411765	0.303978
Fold3.Rep7	0.9531	61	500	9	0.1	0	0.8	1	0.8	0.662353	0.603953	0.28	0.911765	0.0882353	0.644068	0.7	0.28	0.4	0.252569
Fold3.Rep7	0.939611	64	500	9	0.1	0	0.8	1	0.8	0.662353	0.603953	0.32	0.911765	0.0882353	0.661017	0.727273	0.32	0.444444	0.294063
Fold3.Rep7	0.928794	67	500	9	0.1	0	0.8	1	0.8	0.662353	0.603953	0.32	0.882353	0.117647	0.644068	0.666667	0.32	0.432432	0.248416
Fold3.Rep7	0.921057	71	500	9	0.1	0	0.8	1	0.8	0.662353	0.603953	0.32	0.852941	0.147059	0.627119	0.615385	0.32	0.421053	0.206185
Fold3.Rep7	0.917138	74	500	9	0.1	0	0.8	1	0.8	0.662353	0.603953	0.32	0.823529	0.176471	0.610169	0.571429	0.32	0.410256	0.166717
Fold3.Rep7	0.893741	83	500	9	0.1	0	0.8	1	0.8	0.662353	0.603953	0.36	0.823529	0.176471	0.627119	0.6	0.36	0.45	0.208278
Fold3.Rep7	0.883755	87	500	9	0.1	0	0.8	1	0.8	0.662353	0.603953	0.36	0.794118	0.205882	0.610169	0.5625	0.36	0.439024	0.171304
Fold3.Rep7	0.871801	88	500	9	0.1	0	0.8	1	0.8	0.662353	0.603953	0.36	0.764706	0.235294	0.59322	0.529412	0.36	0.428571	0.136065
Fold3.Rep7	0.732296	96	500	9	0.1	0	0.8	1	0.8	0.662353	0.603953	0.36	0.735294	0.264706	0.576271	0.5	0.36	0.418605	0.10227
Fold3.Rep7	0.723354	106	500	9	0.1	0	0.8	1	0.8	0.662353	0.603953	0.4	0.735294	0.264706	0.59322	0.526316	0.4	0.454545	0.143081
Fold3.Rep7	0.683726	107	500	9	0.1	0	0.8	1	0.8	0.662353	0.603953	0.44	0.735294	0.264706	0.610169	0.55	0.44	0.488889	0.182991
Fold3.Rep7	0.665714	123	500	9	0.1	0	0.8	1	0.8	0.662353	0.603953	0.44	0.705882	0.294118	0.59322	0.52381	0.44	0.478261	0.15056
Fold3.Rep7	0.605082	125	500	9	0.1	0	0.8	1	0.8	0.662353	0.603953	0.48	0.705882	0.294118	0.610169	0.545455	0.48	0.510638	0.189948
Fold3.Rep7	0.564057	133	500	9	0.1	0	0.8	1	0.8	0.662353	0.603953	0.48	0.676471	0.323529	0.59322	0.521739	0.48	0.5	0.158536
Fold3.Rep7	0.521617	141	500	9	0.1	0	0.8	1	0.8	0.662353	0.603953	0.48	0.647059	0.352941	0.576271	0.5	0.48	0.489796	0.127813
Fold3.Rep7	0.511773	142	500	9	0.1	0	0.8	1	0.8	0.662353	0.603953	0.48	0.617647	0.382353	0.559322	0.48	0.48	0.48	0.0976471
Fold3.Rep7	0.490715	148	500	9	0.1	0	0.8	1	0.8	0.662353	0.603953	0.48	0.588235	0.411765	0.542373	0.461538	0.48	0.470588	0.0679164
Fold3.Rep7	0.483528	156	500	9	0.1	0	0.8	1	0.8	0.662353	0.603953	0.52	0.588235	0.411765	0.559322	0.481481	0.52	0.5	0.107355
Fold3.Rep7	0.445747	159	500	9	0.1	0	0.8	1	0.8	0.662353	0.603953	0.56	0.588235	0.411765	0.576271	0.5	0.56	0.528302	0.14669
Fold3.Rep7	0.42746	166	500	9	0.1	0	0.8	1	0.8	0.662353	0.603953	0.56	0.558824	0.441176	0.559322	0.482759	0.56	0.518519	0.11745
Fold3.Rep7	0.37086	170	500	9	0.1	0	0.8	1	0.8	0.662353	0.603953	0.56	0.529412	0.470588	0.542373	0.466667	0.56	0.509091	0.0883781
Fold3.Rep7	0.363182	172	500	9	0.1	0	0.8	1	0.8	0.662353	0.603953	0.6	0.529412	0.470588	0.559322	0.483871	0.6	0.535714	0.128063
Fold3.Rep7	0.345426	174	500	9	0.1	0	0.8	1	0.8	0.662353	0.603953	0.6	0.5	0.5	0.542373	0.46875	0.6	0.526316	0.0991865
Fold3.Rep7	0.331551	182	500	9	0.1	0	0.8	1	0.8	0.662353	0.603953	0.6	0.470588	0.529412	0.525424	0.454545	0.6	0.517241	0.0702584
Fold3.Rep7	0.301651	188	500	9	0.1	0	0.8	1	0.8	0.662353	0.603953	0.64	0.470588	0.529412	0.542373	0.470588	0.64	0.542373	0.110588
Fold3.Rep7	0.24576	190	500	9	0.1	0	0.8	1	0.8	0.662353	0.603953	0.64	0.441176	0.558824	0.525424	0.457143	0.64	0.533333	0.0816582
Fold3.Rep7	0.217019	194	500	9	0.1	0	0.8	1	0.8	0.662353	0.603953	0.64	0.411765	0.588235	0.508475	0.444444	0.64	0.52459	0.0524479
Fold3.Rep7	0.202294	195	500	9	0.1	0	0.8	1	0.8	0.662353	0.603953	0.64	0.382353	0.617647	0.491525	0.432432	0.64	0.516129	0.0228419
Fold3.Rep7	0.195304	206	500	9	0.1	0	0.8	1	0.8	0.662353	0.603953	0.68	0.382353	0.617647	0.508475	0.447368	0.68	0.539683	0.0643524
Fold3.Rep7	0.189432	207	500	9	0.1	0	0.8	1	0.8	0.662353	0.603953	0.68	0.352941	0.647059	0.491525	0.435897	0.68	0.53125	0.0343876
Fold3.Rep7	0.169369	214	500	9	0.1	0	0.8	1	0.8	0.662353	0.603953	0.68	0.323529	0.676471	0.474576	0.425	0.68	0.523077	0.00373254
Fold3.Rep7	0.166746	216	500	9	0.1	0	0.8	1	0.8	0.662353	0.603953	0.72	0.323529	0.676471	0.491525	0.439024	0.72	0.545455	0.0467158
Fold3.Rep7	0.148839	219	500	9	0.1	0	0.8	1	0.8	0.662353	0.603953	0.72	0.294118	0.705882	0.474576	0.428571	0.72	0.537313	0.0154036
Fold3.Rep7	0.143036	220	500	9	0.1	0	0.8	1	0.8	0.662353	0.603953	0.76	0.294118	0.705882	0.491525	0.44186	0.76	0.558824	0.0601526
Fold3.Rep7	0.13104	224	500	9	0.1	0	0.8	1	0.8	0.662353	0.603953	0.8	0.294118	0.705882	0.508475	0.454545	0.8	0.57971	0.106809
Fold3.Rep7	0.110524	229	500	9	0.1	0	0.8	1	0.8	0.662353	0.603953	0.8	0.264706	0.735294	0.491525	0.444444	0.8	0.571429	0.0751593
Fold3.Rep7	0.101759	234	500	9	0.1	0	0.8	1	0.8	0.662353	0.603953	0.84	0.264706	0.735294	0.508475	0.456522	0.84	0.591549	0.124833
Fold3.Rep7	0.0922849	238	500	9	0.1	0	0.8	1	0.8	0.662353	0.603953	0.88	0.264706	0.735294	0.525424	0.468085	0.88	0.611111	0.177646
Fold3.Rep7	0.0803667	242	500	9	0.1	0	0.8	1	0.8	0.662353	0.603953	0.88	0.235294	0.764706	0.508475	0.458333	0.88	0.60274	0.146285
Fold3.Rep7	0.0599666	246	500	9	0.1	0	0.8	1	0.8	0.662353	0.603953	0.88	0.205882	0.794118	0.491525	0.44898	0.88	0.594595	0.113114
Fold3.Rep7	0.0469408	255	500	9	0.1	0	0.8	1	0.8	0.662353	0.603953	0.92	0.205882	0.794118	0.508475	0.46	0.92	0.613333	0.173009
Fold3.Rep7	0.0464103	257	500	9	0.1	0	0.8	1	0.8	0.662353	0.603953	0.92	0.176471	0.823529	0.491525	0.45098	0.92	0.605263	0.139243
Fold3.Rep7	0.0374379	258	500	9	0.1	0	0.8	1	0.8	0.662353	0.603953	0.96	0.176471	0.823529	0.508475	0.461538	0.96	0.623377	0.208544
Fold3.Rep7	0.0340696	267	500	9	0.1	0	0.8	1	0.8	0.662353	0.603953	0.96	0.147059	0.852941	0.491525	0.45283	0.96	0.615385	0.175032
Fold3.Rep7	0.0291308	269	500	9	0.1	0	0.8	1	0.8	0.662353	0.603953	1	0.147059	0.852941	0.508475	0.462963	1	0.632911	0.260927
Fold3.Rep7	0.0271077	282	500	9	0.1	0	0.8	1	0.8	0.662353	0.603953	1	0.117647	0.882353	0.491525	0.454545	1	0.625	0.231249
Fold3.Rep7	0.01125	284	500	9	0.1	0	0.8	1	0.8	0.662353	0.603953	1	0.0882353	0.911765	0.474576	0.446429	1	0.617284	0.198471
Fold3.Rep7	0.00954187	286	500	9	0.1	0	0.8	1	0.8	0.662353	0.603953	1	0.0588235	0.941176	0.457627	0.438596	1	0.609756	0.160623
Fold3.Rep7	0.0058468	291	500	9	0.1	0	0.8	1	0.8	0.662353	0.603953	1	0.0294118	0.970588	0.440678	0.431034	1	0.60241	0.112594
Fold3.Rep7	0.00246525	295	500	9	0.1	0	0.8	1	0.8	0.662353	0.603953	1	0	1	0.423729	0.423729	1	0.595238	0
Fold3.Rep7	0.913903	4	100	3	0.3	0	0.8	1	0.8	0.627059	0.536914	0.04	1	0	0.59322	1	0.04	0.0769231	0.153128
Fold3.Rep7	0.90267	6	100	3	0.3	0	0.8	1	0.8	0.627059	0.536914	0.08	1	0	0.610169	1	0.08	0.148148	0.218447
Fold3.Rep7	0.862951	13	100	3	0.3	0	0.8	1	0.8	0.627059	0.536914	0.12	1	0	0.627119	1	0.12	0.214286	0.269921
Fold3.Rep7	0.818033	14	100	3	0.3	0	0.8	1	0.8	0.627059	0.536914	0.16	1	0	0.644068	1	0.16	0.275862	0.314498
Fold3.Rep7	0.806637	16	100	3	0.3	0	0.8	1	0.8	0.627059	0.536914	0.2	1	0	0.661017	1	0.2	0.333333	0.35486
Fold3.Rep7	0.805693	17	100	3	0.3	0	0.8	1	0.8	0.627059	0.536914	0.24	1	0	0.677966	1	0.24	0.387097	0.39238
Fold3.Rep7	0.759879	45	100	3	0.3	0	0.8	1	0.8	0.627059	0.536914	0.24	0.970588	0.0294118	0.661017	0.857143	0.24	0.375	0.321805
Fold3.Rep7	0.752104	47	100	3	0.3	0	0.8	1	0.8	0.627059	0.536914	0.24	0.941176	0.0588235	0.644068	0.75	0.24	0.363636	0.261506
Fold3.Rep7	0.749988	60	100	3	0.3	0	0.8	1	0.8	0.627059	0.536914	0.28	0.941176	0.0588235	0.661017	0.777778	0.28	0.411765	0.303978
Fold3.Rep7	0.73756	61	100	3	0.3	0	0.8	1	0.8	0.627059	0.536914	0.28	0.911765	0.0882353	0.644068	0.7	0.28	0.4	0.252569
Fold3.Rep7	0.731572	64	100	3	0.3	0	0.8	1	0.8	0.627059	0.536914	0.32	0.911765	0.0882353	0.661017	0.727273	0.32	0.444444	0.294063
Fold3.Rep7	0.696522	67	100	3	0.3	0	0.8	1	0.8	0.627059	0.536914	0.32	0.882353	0.117647	0.644068	0.666667	0.32	0.432432	0.248416
Fold3.Rep7	0.687663	71	100	3	0.3	0	0.8	1	0.8	0.627059	0.536914	0.36	0.882353	0.117647	0.661017	0.692308	0.36	0.473684	0.28894
Fold3.Rep7	0.651578	74	100	3	0.3	0	0.8	1	0.8	0.627059	0.536914	0.4	0.882353	0.117647	0.677966	0.714286	0.4	0.512821	0.327968
Fold3.Rep7	0.651533	83	100	3	0.3	0	0.8	1	0.8	0.627059	0.536914	0.4	0.852941	0.147059	0.661017	0.666667	0.4	0.5	0.28705
Fold3.Rep7	0.617445	87	100	3	0.3	0	0.8	1	0.8	0.627059	0.536914	0.4	0.823529	0.176471	0.644068	0.625	0.4	0.487805	0.248456
Fold3.Rep7	0.601357	88	100	3	0.3	0	0.8	1	0.8	0.627059	0.536914	0.44	0.823529	0.176471	0.661017	0.647059	0.44	0.52381	0.287534
Fold3.Rep7	0.599791	96	100	3	0.3	0	0.8	1	0.8	0.627059	0.536914	0.44	0.794118	0.205882	0.644068	0.611111	0.44	0.511628	0.251255
Fold3.Rep7	0.583994	106	100	3	0.3	0	0.8	1	0.8	0.627059	0.536914	0.44	0.764706	0.235294	0.627119	0.578947	0.44	0.5	0.216488
Fold3.Rep7	0.569412	107	100	3	0.3	0	0.8	1	0.8	0.627059	0.536914	0.48	0.764706	0.235294	0.644068	0.6	0.48	0.533333	0.25545
Fold3.Rep7	0.523027	123	100	3	0.3	0	0.8	1	0.8	0.627059	0.536914	0.52	0.764706	0.235294	0.661017	0.619048	0.52	0.565217	0.293836
Fold3.Rep7	0.493237	125	100	3	0.3	0	0.8	1	0.8	0.627059	0.536914	0.52	0.735294	0.264706	0.644068	0.590909	0.52	0.553191	0.260878
Fold3.Rep7	0.488752	133	100	3	0.3	0	0.8	1	0.8	0.627059	0.536914	0.52	0.705882	0.294118	0.627119	0.565217	0.52	0.541667	0.228864
Fold3.Rep7	0.483931	141	100	3	0.3	0	0.8	1	0.8	0.627059	0.536914	0.52	0.676471	0.323529	0.610169	0.541667	0.52	0.530612	0.197637
Fold3.Rep7	0.475672	142	100	3	0.3	0	0.8	1	0.8	0.627059	0.536914	0.52	0.647059	0.352941	0.59322	0.52	0.52	0.52	0.167059
Fold3.Rep7	0.460292	148	100	3	0.3	0	0.8	1	0.8	0.627059	0.536914	0.56	0.647059	0.352941	0.610169	0.538462	0.56	0.54902	0.206091
Fold3.Rep7	0.448471	156	100	3	0.3	0	0.8	1	0.8	0.627059	0.536914	0.56	0.617647	0.382353	0.59322	0.518519	0.56	0.538462	0.176202
Fold3.Rep7	0.448241	159	100	3	0.3	0	0.8	1	0.8	0.627059	0.536914	0.6	0.617647	0.382353	0.610169	0.535714	0.6	0.566038	0.215379
Fold3.Rep7	0.448229	166	100	3	0.3	0	0.8	1	0.8	0.627059	0.536914	0.6	0.588235	0.411765	0.59322	0.517241	0.6	0.555556	0.186059
Fold3.Rep7	0.444354	170	100	3	0.3	0	0.8	1	0.8	0.627059	0.536914	0.6	0.558824	0.441176	0.576271	0.5	0.6	0.545455	0.156987
Fold3.Rep7	0.440024	172	100	3	0.3	0	0.8	1	0.8	0.627059	0.536914	0.6	0.529412	0.470588	0.559322	0.483871	0.6	0.535714	0.128063
Fold3.Rep7	0.438618	174	100	3	0.3	0	0.8	1	0.8	0.627059	0.536914	0.64	0.529412	0.470588	0.576271	0.5	0.64	0.561404	0.168034
Fold3.Rep7	0.427673	182	100	3	0.3	0	0.8	1	0.8	0.627059	0.536914	0.64	0.5	0.5	0.559322	0.484848	0.64	0.551724	0.139346
Fold3.Rep7	0.422279	188	100	3	0.3	0	0.8	1	0.8	0.627059	0.536914	0.68	0.5	0.5	0.576271	0.5	0.68	0.576271	0.18
Fold3.Rep7	0.412462	190	100	3	0.3	0	0.8	1	0.8	0.627059	0.536914	0.68	0.470588	0.529412	0.559322	0.485714	0.68	0.566667	0.151482
Fold3.Rep7	0.392706	194	100	3	0.3	0	0.8	1	0.8	0.627059	0.536914	0.68	0.441176	0.558824	0.542373	0.472222	0.68	0.557377	0.122776
Fold3.Rep7	0.387344	195	100	3	0.3	0	0.8	1	0.8	0.627059	0.536914	0.68	0.411765	0.588235	0.525424	0.459459	0.68	0.548387	0.0937719
Fold3.Rep7	0.377624	206	100	3	0.3	0	0.8	1	0.8	0.627059	0.536914	0.68	0.382353	0.617647	0.508475	0.447368	0.68	0.539683	0.0643524
Fold3.Rep7	0.352525	207	100	3	0.3	0	0.8	1	0.8	0.627059	0.536914	0.68	0.352941	0.647059	0.491525	0.435897	0.68	0.53125	0.0343876
Fold3.Rep7	0.35171	214	100	3	0.3	0	0.8	1	0.8	0.627059	0.536914	0.72	0.352941	0.647059	0.508475	0.45	0.72	0.553846	0.0771393
Fold3.Rep7	0.35149	216	100	3	0.3	0	0.8	1	0.8	0.627059	0.536914	0.72	0.323529	0.676471	0.491525	0.439024	0.72	0.545455	0.0467158
Fold3.Rep7	0.349631	219	100	3	0.3	0	0.8	1	0.8	0.627059	0.536914	0.72	0.294118	0.705882	0.474576	0.428571	0.72	0.537313	0.0154036
Fold3.Rep7	0.340174	220	100	3	0.3	0	0.8	1	0.8	0.627059	0.536914	0.72	0.264706	0.735294	0.457627	0.418605	0.72	0.529412	-0.0169996
Fold3.Rep7	0.336547	224	100	3	0.3	0	0.8	1	0.8	0.627059	0.536914	0.76	0.264706	0.735294	0.474576	0.431818	0.76	0.550725	0.0280374
Fold3.Rep7	0.330042	229	100	3	0.3	0	0.8	1	0.8	0.627059	0.536914	0.8	0.264706	0.735294	0.491525	0.444444	0.8	0.571429	0.0751593
Fold3.Rep7	0.316384	234	100	3	0.3	0	0.8	1	0.8	0.627059	0.536914	0.8	0.235294	0.764706	0.474576	0.434783	0.8	0.56338	0.0420786
Fold3.Rep7	0.304178	238	100	3	0.3	0	0.8	1	0.8	0.627059	0.536914	0.84	0.235294	0.764706	0.491525	0.446809	0.84	0.583333	0.0924338
Fold3.Rep7	0.281935	242	100	3	0.3	0	0.8	1	0.8	0.627059	0.536914	0.88	0.235294	0.764706	0.508475	0.458333	0.88	0.60274	0.146285
Fold3.Rep7	0.275829	246	100	3	0.3	0	0.8	1	0.8	0.627059	0.536914	0.88	0.205882	0.794118	0.491525	0.44898	0.88	0.594595	0.113114
Fold3.Rep7	0.275714	255	100	3	0.3	0	0.8	1	0.8	0.627059	0.536914	0.88	0.176471	0.823529	0.474576	0.44	0.88	0.586667	0.0776114
Fold3.Rep7	0.274185	257	100	3	0.3	0	0.8	1	0.8	0.627059	0.536914	0.88	0.147059	0.852941	0.457627	0.431373	0.88	0.578947	0.039056
Fold3.Rep7	0.274101	258	100	3	0.3	0	0.8	1	0.8	0.627059	0.536914	0.92	0.147059	0.852941	0.474576	0.442308	0.92	0.597403	0.102474
Fold3.Rep7	0.255333	267	100	3	0.3	0	0.8	1	0.8	0.627059	0.536914	0.92	0.117647	0.882353	0.457627	0.433962	0.92	0.589744	0.0615498
Fold3.Rep7	0.254063	269	100	3	0.3	0	0.8	1	0.8	0.627059	0.536914	0.92	0.0882353	0.911765	0.440678	0.425926	0.92	0.582278	0.0146119
Fold3.Rep7	0.249798	282	100	3	0.3	0	0.8	1	0.8	0.627059	0.536914	0.96	0.0882353	0.911765	0.457627	0.436364	0.96	0.6	0.0948119
Fold3.Rep7	0.248167	284	100	3	0.3	0	0.8	1	0.8	0.627059	0.536914	0.96	0.0588235	0.941176	0.440678	0.428571	0.96	0.592593	0.0423405
Fold3.Rep7	0.244369	286	100	3	0.3	0	0.8	1	0.8	0.627059	0.536914	0.96	0.0294118	0.970588	0.423729	0.421053	0.96	0.585366	-0.0289122
Fold3.Rep7	0.239216	291	100	3	0.3	0	0.8	1	0.8	0.627059	0.536914	1	0.0294118	0.970588	0.440678	0.431034	1	0.60241	0.112594
Fold3.Rep7	0.160424	295	100	3	0.3	0	0.8	1	0.8	0.627059	0.536914	1	0	1	0.423729	0.423729	1	0.595238	0
Fold3.Rep7	0.999258	4	300	3	0.3	0	0.8	1	0.8	0.609412	0.546981	0.04	1	0	0.59322	1	0.04	0.0769231	0.153128
Fold3.Rep7	0.997165	6	300	3	0.3	0	0.8	1	0.8	0.609412	0.546981	0.08	1	0	0.610169	1	0.08	0.148148	0.218447
Fold3.Rep7	0.992192	13	300	3	0.3	0	0.8	1	0.8	0.609412	0.546981	0.12	1	0	0.627119	1	0.12	0.214286	0.269921
Fold3.Rep7	0.991382	14	300	3	0.3	0	0.8	1	0.8	0.609412	0.546981	0.12	0.970588	0.0294118	0.610169	0.75	0.12	0.206897	0.178061
Fold3.Rep7	0.989554	16	300	3	0.3	0	0.8	1	0.8	0.609412	0.546981	0.16	0.970588	0.0294118	0.627119	0.8	0.16	0.266667	0.231703
Fold3.Rep7	0.973088	17	300	3	0.3	0	0.8	1	0.8	0.609412	0.546981	0.2	0.970588	0.0294118	0.644068	0.833333	0.2	0.322581	0.278898
Fold3.Rep7	0.965566	45	300	3	0.3	0	0.8	1	0.8	0.609412	0.546981	0.24	0.970588	0.0294118	0.661017	0.857143	0.24	0.375	0.321805
Fold3.Rep7	0.957008	47	300	3	0.3	0	0.8	1	0.8	0.609412	0.546981	0.28	0.970588	0.0294118	0.677966	0.875	0.28	0.424242	0.361693
Fold3.Rep7	0.953336	60	300	3	0.3	0	0.8	1	0.8	0.609412	0.546981	0.28	0.941176	0.0588235	0.661017	0.777778	0.28	0.411765	0.303978
Fold3.Rep7	0.934525	61	300	3	0.3	0	0.8	1	0.8	0.609412	0.546981	0.28	0.911765	0.0882353	0.644068	0.7	0.28	0.4	0.252569
Fold3.Rep7	0.926791	64	300	3	0.3	0	0.8	1	0.8	0.609412	0.546981	0.28	0.882353	0.117647	0.627119	0.636364	0.28	0.388889	0.205993
Fold3.Rep7	0.920992	67	300	3	0.3	0	0.8	1	0.8	0.609412	0.546981	0.28	0.852941	0.147059	0.610169	0.583333	0.28	0.378378	0.163203
Fold3.Rep7	0.886068	71	300	3	0.3	0	0.8	1	0.8	0.609412	0.546981	0.32	0.852941	0.147059	0.627119	0.615385	0.32	0.421053	0.206185
Fold3.Rep7	0.881636	74	300	3	0.3	0	0.8	1	0.8	0.609412	0.546981	0.36	0.852941	0.147059	0.644068	0.642857	0.36	0.461538	0.247343
Fold3.Rep7	0.796016	83	300	3	0.3	0	0.8	1	0.8	0.609412	0.546981	0.36	0.823529	0.176471	0.627119	0.6	0.36	0.45	0.208278
Fold3.Rep7	0.686214	87	300	3	0.3	0	0.8	1	0.8	0.609412	0.546981	0.4	0.823529	0.176471	0.644068	0.625	0.4	0.487805	0.248456
Fold3.Rep7	0.684886	88	300	3	0.3	0	0.8	1	0.8	0.609412	0.546981	0.4	0.794118	0.205882	0.627119	0.588235	0.4	0.47619	0.2118
Fold3.Rep7	0.667224	96	300	3	0.3	0	0.8	1	0.8	0.609412	0.546981	0.44	0.794118	0.205882	0.644068	0.611111	0.44	0.511628	0.251255
Fold3.Rep7	0.654601	106	300	3	0.3	0	0.8	1	0.8	0.609412	0.546981	0.48	0.794118	0.205882	0.661017	0.631579	0.48	0.545455	0.289894
Fold3.Rep7	0.619279	107	300	3	0.3	0	0.8	1	0.8	0.609412	0.546981	0.48	0.764706	0.235294	0.644068	0.6	0.48	0.533333	0.25545
Fold3.Rep7	0.609276	123	300	3	0.3	0	0.8	1	0.8	0.609412	0.546981	0.48	0.735294	0.264706	0.627119	0.571429	0.48	0.521739	0.222198
Fold3.Rep7	0.604418	125	300	3	0.3	0	0.8	1	0.8	0.609412	0.546981	0.52	0.735294	0.264706	0.644068	0.590909	0.52	0.553191	0.260878
Fold3.Rep7	0.59109	133	300	3	0.3	0	0.8	1	0.8	0.609412	0.546981	0.56	0.735294	0.264706	0.661017	0.608696	0.56	0.583333	0.299191
Fold3.Rep7	0.584084	141	300	3	0.3	0	0.8	1	0.8	0.609412	0.546981	0.56	0.705882	0.294118	0.644068	0.583333	0.56	0.571429	0.26746
Fold3.Rep7	0.573274	142	300	3	0.3	0	0.8	1	0.8	0.609412	0.546981	0.6	0.705882	0.294118	0.661017	0.6	0.6	0.6	0.305882
Fold3.Rep7	0.537127	148	300	3	0.3	0	0.8	1	0.8	0.609412	0.546981	0.6	0.676471	0.323529	0.644068	0.576923	0.6	0.588235	0.275179
Fold3.Rep7	0.458892	156	300	3	0.3	0	0.8	1	0.8	0.609412	0.546981	0.6	0.647059	0.352941	0.627119	0.555556	0.6	0.576923	0.245049
Fold3.Rep7	0.454888	159	300	3	0.3	0	0.8	1	0.8	0.609412	0.546981	0.6	0.617647	0.382353	0.610169	0.535714	0.6	0.566038	0.215379
Fold3.Rep7	0.451072	166	300	3	0.3	0	0.8	1	0.8	0.609412	0.546981	0.6	0.588235	0.411765	0.59322	0.517241	0.6	0.555556	0.186059
Fold3.Rep7	0.43758	170	300	3	0.3	0	0.8	1	0.8	0.609412	0.546981	0.64	0.588235	0.411765	0.610169	0.533333	0.64	0.581818	0.225597
Fold3.Rep7	0.380035	172	300	3	0.3	0	0.8	1	0.8	0.609412	0.546981	0.68	0.588235	0.411765	0.627119	0.548387	0.68	0.607143	0.265439
Fold3.Rep7	0.363691	174	300	3	0.3	0	0.8	1	0.8	0.609412	0.546981	0.68	0.558824	0.441176	0.610169	0.53125	0.68	0.596491	0.236881
Fold3.Rep7	0.318458	182	300	3	0.3	0	0.8	1	0.8	0.609412	0.546981	0.72	0.558824	0.441176	0.627119	0.545455	0.72	0.62069	0.277521
Fold3.Rep7	0.299054	188	300	3	0.3	0	0.8	1	0.8	0.609412	0.546981	0.72	0.529412	0.470588	0.610169	0.529412	0.72	0.610169	0.249412
Fold3.Rep7	0.295808	190	300	3	0.3	0	0.8	1	0.8	0.609412	0.546981	0.72	0.5	0.5	0.59322	0.514286	0.72	0.6	0.221306
Fold3.Rep7	0.250359	194	300	3	0.3	0	0.8	1	0.8	0.609412	0.546981	0.72	0.470588	0.529412	0.576271	0.5	0.72	0.590164	0.193104
Fold3.Rep7	0.231599	195	300	3	0.3	0	0.8	1	0.8	0.609412	0.546981	0.72	0.441176	0.558824	0.559322	0.486486	0.72	0.580645	0.164702
Fold3.Rep7	0.197707	206	300	3	0.3	0	0.8	1	0.8	0.609412	0.546981	0.76	0.441176	0.558824	0.576271	0.5	0.76	0.603175	0.207628
Fold3.Rep7	0.189446	207	300	3	0.3	0	0.8	1	0.8	0.609412	0.546981	0.76	0.411765	0.588235	0.559322	0.487179	0.76	0.59375	0.179307
Fold3.Rep7	0.183603	214	300	3	0.3	0	0.8	1	0.8	0.609412	0.546981	0.76	0.382353	0.617647	0.542373	0.475	0.76	0.584615	0.150546
Fold3.Rep7	0.169291	216	300	3	0.3	0	0.8	1	0.8	0.609412	0.546981	0.76	0.352941	0.647059	0.525424	0.463415	0.76	0.575758	0.121209
Fold3.Rep7	0.161019	219	300	3	0.3	0	0.8	1	0.8	0.609412	0.546981	0.76	0.323529	0.676471	0.508475	0.452381	0.76	0.567164	0.0911381
Fold3.Rep7	0.157945	220	300	3	0.3	0	0.8	1	0.8	0.609412	0.546981	0.8	0.323529	0.676471	0.525424	0.465116	0.8	0.588235	0.137305
Fold3.Rep7	0.154918	224	300	3	0.3	0	0.8	1	0.8	0.609412	0.546981	0.8	0.294118	0.705882	0.508475	0.454545	0.8	0.57971	0.106809
Fold3.Rep7	0.153177	229	300	3	0.3	0	0.8	1	0.8	0.609412	0.546981	0.84	0.294118	0.705882	0.525424	0.466667	0.84	0.6	0.155785
Fold3.Rep7	0.116754	234	300	3	0.3	0	0.8	1	0.8	0.609412	0.546981	0.84	0.264706	0.735294	0.508475	0.456522	0.84	0.591549	0.124833
Fold3.Rep7	0.10616	238	300	3	0.3	0	0.8	1	0.8	0.609412	0.546981	0.84	0.235294	0.764706	0.491525	0.446809	0.84	0.583333	0.0924338
Fold3.Rep7	0.104663	242	300	3	0.3	0	0.8	1	0.8	0.609412	0.546981	0.88	0.235294	0.764706	0.508475	0.458333	0.88	0.60274	0.146285
Fold3.Rep7	0.0858287	246	300	3	0.3	0	0.8	1	0.8	0.609412	0.546981	0.88	0.205882	0.794118	0.491525	0.44898	0.88	0.594595	0.113114
Fold3.Rep7	0.0853933	255	300	3	0.3	0	0.8	1	0.8	0.609412	0.546981	0.88	0.176471	0.823529	0.474576	0.44	0.88	0.586667	0.0776114
Fold3.Rep7	0.0838609	257	300	3	0.3	0	0.8	1	0.8	0.609412	0.546981	0.88	0.147059	0.852941	0.457627	0.431373	0.88	0.578947	0.039056
Fold3.Rep7	0.0716258	258	300	3	0.3	0	0.8	1	0.8	0.609412	0.546981	0.92	0.147059	0.852941	0.474576	0.442308	0.92	0.597403	0.102474
Fold3.Rep7	0.0410271	267	300	3	0.3	0	0.8	1	0.8	0.609412	0.546981	0.96	0.147059	0.852941	0.491525	0.45283	0.96	0.615385	0.175032
Fold3.Rep7	0.0339702	269	300	3	0.3	0	0.8	1	0.8	0.609412	0.546981	0.96	0.117647	0.882353	0.474576	0.444444	0.96	0.607595	0.137769
Fold3.Rep7	0.0235912	282	300	3	0.3	0	0.8	1	0.8	0.609412	0.546981	0.96	0.0882353	0.911765	0.457627	0.436364	0.96	0.6	0.0948119
Fold3.Rep7	0.0235444	284	300	3	0.3	0	0.8	1	0.8	0.609412	0.546981	0.96	0.0588235	0.941176	0.440678	0.428571	0.96	0.592593	0.0423405
Fold3.Rep7	0.0203609	286	300	3	0.3	0	0.8	1	0.8	0.609412	0.546981	1	0.0588235	0.941176	0.457627	0.438596	1	0.609756	0.160623
Fold3.Rep7	0.015187	291	300	3	0.3	0	0.8	1	0.8	0.609412	0.546981	1	0.0294118	0.970588	0.440678	0.431034	1	0.60241	0.112594
Fold3.Rep7	0.0123126	295	300	3	0.3	0	0.8	1	0.8	0.609412	0.546981	1	0	1	0.423729	0.423729	1	0.595238	0
Fold3.Rep7	0.999781	4	500	3	0.3	0	0.8	1	0.8	0.66	0.626396	0.04	1	0	0.59322	1	0.04	0.0769231	0.153128
Fold3.Rep7	0.999118	6	500	3	0.3	0	0.8	1	0.8	0.66	0.626396	0.08	1	0	0.610169	1	0.08	0.148148	0.218447
Fold3.Rep7	0.996909	13	500	3	0.3	0	0.8	1	0.8	0.66	0.626396	0.12	1	0	0.627119	1	0.12	0.214286	0.269921
Fold3.Rep7	0.994526	14	500	3	0.3	0	0.8	1	0.8	0.66	0.626396	0.16	1	0	0.644068	1	0.16	0.275862	0.314498
Fold3.Rep7	0.991577	16	500	3	0.3	0	0.8	1	0.8	0.66	0.626396	0.2	1	0	0.661017	1	0.2	0.333333	0.35486
Fold3.Rep7	0.981937	17	500	3	0.3	0	0.8	1	0.8	0.66	0.626396	0.24	1	0	0.677966	1	0.24	0.387097	0.39238
Fold3.Rep7	0.980314	45	500	3	0.3	0	0.8	1	0.8	0.66	0.626396	0.24	0.970588	0.0294118	0.661017	0.857143	0.24	0.375	0.321805
Fold3.Rep7	0.977869	47	500	3	0.3	0	0.8	1	0.8	0.66	0.626396	0.24	0.941176	0.0588235	0.644068	0.75	0.24	0.363636	0.261506
Fold3.Rep7	0.97726	60	500	3	0.3	0	0.8	1	0.8	0.66	0.626396	0.28	0.941176	0.0588235	0.661017	0.777778	0.28	0.411765	0.303978
Fold3.Rep7	0.967647	61	500	3	0.3	0	0.8	1	0.8	0.66	0.626396	0.28	0.911765	0.0882353	0.644068	0.7	0.28	0.4	0.252569
Fold3.Rep7	0.956413	64	500	3	0.3	0	0.8	1	0.8	0.66	0.626396	0.28	0.882353	0.117647	0.627119	0.636364	0.28	0.388889	0.205993
Fold3.Rep7	0.940827	67	500	3	0.3	0	0.8	1	0.8	0.66	0.626396	0.28	0.852941	0.147059	0.610169	0.583333	0.28	0.378378	0.163203
Fold3.Rep7	0.838336	71	500	3	0.3	0	0.8	1	0.8	0.66	0.626396	0.32	0.852941	0.147059	0.627119	0.615385	0.32	0.421053	0.206185
Fold3.Rep7	0.835204	74	500	3	0.3	0	0.8	1	0.8	0.66	0.626396	0.36	0.852941	0.147059	0.644068	0.642857	0.36	0.461538	0.247343
Fold3.Rep7	0.828287	83	500	3	0.3	0	0.8	1	0.8	0.66	0.626396	0.4	0.852941	0.147059	0.661017	0.666667	0.4	0.5	0.28705
Fold3.Rep7	0.778591	87	500	3	0.3	0	0.8	1	0.8	0.66	0.626396	0.44	0.852941	0.147059	0.677966	0.6875	0.44	0.536585	0.325608
Fold3.Rep7	0.756865	88	500	3	0.3	0	0.8	1	0.8	0.66	0.626396	0.48	0.852941	0.147059	0.694915	0.705882	0.48	0.571429	0.363269
Fold3.Rep7	0.735629	96	500	3	0.3	0	0.8	1	0.8	0.66	0.626396	0.52	0.852941	0.147059	0.711864	0.722222	0.52	0.604651	0.400241
Fold3.Rep7	0.728637	106	500	3	0.3	0	0.8	1	0.8	0.66	0.626396	0.52	0.823529	0.176471	0.694915	0.684211	0.52	0.590909	0.363301
Fold3.Rep7	0.705492	107	500	3	0.3	0	0.8	1	0.8	0.66	0.626396	0.52	0.794118	0.205882	0.677966	0.65	0.52	0.577778	0.32791
Fold3.Rep7	0.698307	123	500	3	0.3	0	0.8	1	0.8	0.66	0.626396	0.52	0.764706	0.235294	0.661017	0.619048	0.52	0.565217	0.293836
Fold3.Rep7	0.689155	125	500	3	0.3	0	0.8	1	0.8	0.66	0.626396	0.56	0.764706	0.235294	0.677966	0.636364	0.56	0.595745	0.331808
Fold3.Rep7	0.641378	133	500	3	0.3	0	0.8	1	0.8	0.66	0.626396	0.6	0.764706	0.235294	0.694915	0.652174	0.6	0.625	0.369519
Fold3.Rep7	0.505389	141	500	3	0.3	0	0.8	1	0.8	0.66	0.626396	0.6	0.735294	0.264706	0.677966	0.625	0.6	0.612245	0.337284
Fold3.Rep7	0.502427	142	500	3	0.3	0	0.8	1	0.8	0.66	0.626396	0.6	0.705882	0.294118	0.661017	0.6	0.6	0.6	0.305882
Fold3.Rep7	0.498855	148	500	3	0.3	0	0.8	1	0.8	0.66	0.626396	0.64	0.705882	0.294118	0.677966	0.615385	0.64	0.627451	0.344266
Fold3.Rep7	0.46313	156	500	3	0.3	0	0.8	1	0.8	0.66	0.626396	0.64	0.676471	0.323529	0.661017	0.592593	0.64	0.615385	0.313896
Fold3.Rep7	0.457818	159	500	3	0.3	0	0.8	1	0.8	0.66	0.626396	0.64	0.647059	0.352941	0.644068	0.571429	0.64	0.603774	0.284067
Fold3.Rep7	0.455465	166	500	3	0.3	0	0.8	1	0.8	0.66	0.626396	0.64	0.617647	0.382353	0.627119	0.551724	0.64	0.592593	0.254668
Fold3.Rep7	0.454154	170	500	3	0.3	0	0.8	1	0.8	0.66	0.626396	0.64	0.588235	0.411765	0.610169	0.533333	0.64	0.581818	0.225597
Fold3.Rep7	0.42064	172	500	3	0.3	0	0.8	1	0.8	0.66	0.626396	0.64	0.558824	0.441176	0.59322	0.516129	0.64	0.571429	0.196751
Fold3.Rep7	0.400719	174	500	3	0.3	0	0.8	1	0.8	0.66	0.626396	0.64	0.529412	0.470588	0.576271	0.5	0.64	0.561404	0.168034
Fold3.Rep7	0.383529	182	500	3	0.3	0	0.8	1	0.8	0.66	0.626396	0.64	0.5	0.5	0.559322	0.484848	0.64	0.551724	0.139346
Fold3.Rep7	0.336899	188	500	3	0.3	0	0.8	1	0.8	0.66	0.626396	0.68	0.5	0.5	0.576271	0.5	0.68	0.576271	0.18
Fold3.Rep7	0.309175	190	500	3	0.3	0	0.8	1	0.8	0.66	0.626396	0.72	0.5	0.5	0.59322	0.514286	0.72	0.6	0.221306
Fold3.Rep7	0.296481	194	500	3	0.3	0	0.8	1	0.8	0.66	0.626396	0.72	0.470588	0.529412	0.576271	0.5	0.72	0.590164	0.193104
Fold3.Rep7	0.259995	195	500	3	0.3	0	0.8	1	0.8	0.66	0.626396	0.72	0.441176	0.558824	0.559322	0.486486	0.72	0.580645	0.164702
Fold3.Rep7	0.199707	206	500	3	0.3	0	0.8	1	0.8	0.66	0.626396	0.72	0.411765	0.588235	0.542373	0.473684	0.72	0.571429	0.13599
Fold3.Rep7	0.195463	207	500	3	0.3	0	0.8	1	0.8	0.66	0.626396	0.72	0.382353	0.617647	0.525424	0.461538	0.72	0.5625	0.106847
Fold3.Rep7	0.185527	214	500	3	0.3	0	0.8	1	0.8	0.66	0.626396	0.76	0.382353	0.617647	0.542373	0.475	0.76	0.584615	0.150546
Fold3.Rep7	0.178597	216	500	3	0.3	0	0.8	1	0.8	0.66	0.626396	0.76	0.352941	0.647059	0.525424	0.463415	0.76	0.575758	0.121209
Fold3.Rep7	0.175795	219	500	3	0.3	0	0.8	1	0.8	0.66	0.626396	0.76	0.323529	0.676471	0.508475	0.452381	0.76	0.567164	0.0911381
Fold3.Rep7	0.15513	220	500	3	0.3	0	0.8	1	0.8	0.66	0.626396	0.8	0.323529	0.676471	0.525424	0.465116	0.8	0.588235	0.137305
Fold3.Rep7	0.130645	224	500	3	0.3	0	0.8	1	0.8	0.66	0.626396	0.8	0.294118	0.705882	0.508475	0.454545	0.8	0.57971	0.106809
Fold3.Rep7	0.129261	229	500	3	0.3	0	0.8	1	0.8	0.66	0.626396	0.8	0.264706	0.735294	0.491525	0.444444	0.8	0.571429	0.0751593
Fold3.Rep7	0.12182	234	500	3	0.3	0	0.8	1	0.8	0.66	0.626396	0.8	0.235294	0.764706	0.474576	0.434783	0.8	0.56338	0.0420786
Fold3.Rep7	0.0985637	238	500	3	0.3	0	0.8	1	0.8	0.66	0.626396	0.8	0.205882	0.794118	0.457627	0.425532	0.8	0.555556	0.00722139
Fold3.Rep7	0.0620673	242	500	3	0.3	0	0.8	1	0.8	0.66	0.626396	0.84	0.205882	0.794118	0.474576	0.4375	0.84	0.575342	0.0582154
Fold3.Rep7	0.0415774	246	500	3	0.3	0	0.8	1	0.8	0.66	0.626396	0.84	0.176471	0.823529	0.457627	0.428571	0.84	0.567568	0.021693
Fold3.Rep7	0.0400995	255	500	3	0.3	0	0.8	1	0.8	0.66	0.626396	0.84	0.147059	0.852941	0.440678	0.42	0.84	0.56	-0.0177859
Fold3.Rep7	0.0315249	257	500	3	0.3	0	0.8	1	0.8	0.66	0.626396	0.84	0.117647	0.882353	0.423729	0.411765	0.84	0.552632	-0.0611312
Fold3.Rep7	0.028007	258	500	3	0.3	0	0.8	1	0.8	0.66	0.626396	0.84	0.0882353	0.911765	0.40678	0.403846	0.84	0.545455	-0.109665
Fold3.Rep7	0.0272063	267	500	3	0.3	0	0.8	1	0.8	0.66	0.626396	0.88	0.0882353	0.911765	0.423729	0.415094	0.88	0.564103	-0.0519327
Fold3.Rep7	0.0251326	269	500	3	0.3	0	0.8	1	0.8	0.66	0.626396	0.92	0.0882353	0.911765	0.440678	0.425926	0.92	0.582278	0.0146119
Fold3.Rep7	0.0243294	282	500	3	0.3	0	0.8	1	0.8	0.66	0.626396	0.96	0.0882353	0.911765	0.457627	0.436364	0.96	0.6	0.0948119
Fold3.Rep7	0.018885	284	500	3	0.3	0	0.8	1	0.8	0.66	0.626396	0.96	0.0588235	0.941176	0.440678	0.428571	0.96	0.592593	0.0423405
Fold3.Rep7	0.00516546	286	500	3	0.3	0	0.8	1	0.8	0.66	0.626396	0.96	0.0294118	0.970588	0.423729	0.421053	0.96	0.585366	-0.0289122
Fold3.Rep7	0.00478804	291	500	3	0.3	0	0.8	1	0.8	0.66	0.626396	1	0.0294118	0.970588	0.440678	0.431034	1	0.60241	0.112594
Fold3.Rep7	0.00428516	295	500	3	0.3	0	0.8	1	0.8	0.66	0.626396	1	0	1	0.423729	0.423729	1	0.595238	0
Fold3.Rep7	0.931582	4	100	6	0.3	0	0.8	1	0.8	0.671765	0.637373	0.04	1	0	0.59322	1	0.04	0.0769231	0.153128
Fold3.Rep7	0.929425	6	100	6	0.3	0	0.8	1	0.8	0.671765	0.637373	0.08	1	0	0.610169	1	0.08	0.148148	0.218447
Fold3.Rep7	0.8877	13	100	6	0.3	0	0.8	1	0.8	0.671765	0.637373	0.12	1	0	0.627119	1	0.12	0.214286	0.269921
Fold3.Rep7	0.870303	14	100	6	0.3	0	0.8	1	0.8	0.671765	0.637373	0.16	1	0	0.644068	1	0.16	0.275862	0.314498
Fold3.Rep7	0.849942	16	100	6	0.3	0	0.8	1	0.8	0.671765	0.637373	0.2	1	0	0.661017	1	0.2	0.333333	0.35486
Fold3.Rep7	0.835524	17	100	6	0.3	0	0.8	1	0.8	0.671765	0.637373	0.24	1	0	0.677966	1	0.24	0.387097	0.39238
Fold3.Rep7	0.818012	45	100	6	0.3	0	0.8	1	0.8	0.671765	0.637373	0.28	1	0	0.694915	1	0.28	0.4375	0.427875
Fold3.Rep7	0.808138	47	100	6	0.3	0	0.8	1	0.8	0.671765	0.637373	0.28	0.970588	0.0294118	0.677966	0.875	0.28	0.424242	0.361693
Fold3.Rep7	0.759641	60	100	6	0.3	0	0.8	1	0.8	0.671765	0.637373	0.28	0.941176	0.0588235	0.661017	0.777778	0.28	0.411765	0.303978
Fold3.Rep7	0.739861	61	100	6	0.3	0	0.8	1	0.8	0.671765	0.637373	0.28	0.911765	0.0882353	0.644068	0.7	0.28	0.4	0.252569
Fold3.Rep7	0.699409	64	100	6	0.3	0	0.8	1	0.8	0.671765	0.637373	0.28	0.882353	0.117647	0.627119	0.636364	0.28	0.388889	0.205993
Fold3.Rep7	0.695192	67	100	6	0.3	0	0.8	1	0.8	0.671765	0.637373	0.32	0.882353	0.117647	0.644068	0.666667	0.32	0.432432	0.248416
Fold3.Rep7	0.682208	71	100	6	0.3	0	0.8	1	0.8	0.671765	0.637373	0.36	0.882353	0.117647	0.661017	0.692308	0.36	0.473684	0.28894
Fold3.Rep7	0.653945	74	100	6	0.3	0	0.8	1	0.8	0.671765	0.637373	0.36	0.852941	0.147059	0.644068	0.642857	0.36	0.461538	0.247343
Fold3.Rep7	0.614458	83	100	6	0.3	0	0.8	1	0.8	0.671765	0.637373	0.36	0.823529	0.176471	0.627119	0.6	0.36	0.45	0.208278
Fold3.Rep7	0.602341	87	100	6	0.3	0	0.8	1	0.8	0.671765	0.637373	0.4	0.823529	0.176471	0.644068	0.625	0.4	0.487805	0.248456
Fold3.Rep7	0.584863	88	100	6	0.3	0	0.8	1	0.8	0.671765	0.637373	0.4	0.794118	0.205882	0.627119	0.588235	0.4	0.47619	0.2118
Fold3.Rep7	0.575907	96	100	6	0.3	0	0.8	1	0.8	0.671765	0.637373	0.44	0.794118	0.205882	0.644068	0.611111	0.44	0.511628	0.251255
Fold3.Rep7	0.570756	106	100	6	0.3	0	0.8	1	0.8	0.671765	0.637373	0.44	0.764706	0.235294	0.627119	0.578947	0.44	0.5	0.216488
Fold3.Rep7	0.569163	107	100	6	0.3	0	0.8	1	0.8	0.671765	0.637373	0.44	0.735294	0.264706	0.610169	0.55	0.44	0.488889	0.182991
Fold3.Rep7	0.56767	123	100	6	0.3	0	0.8	1	0.8	0.671765	0.637373	0.48	0.735294	0.264706	0.627119	0.571429	0.48	0.521739	0.222198
Fold3.Rep7	0.545029	125	100	6	0.3	0	0.8	1	0.8	0.671765	0.637373	0.48	0.705882	0.294118	0.610169	0.545455	0.48	0.510638	0.189948
Fold3.Rep7	0.523309	133	100	6	0.3	0	0.8	1	0.8	0.671765	0.637373	0.52	0.705882	0.294118	0.627119	0.565217	0.52	0.541667	0.228864
Fold3.Rep7	0.516706	141	100	6	0.3	0	0.8	1	0.8	0.671765	0.637373	0.52	0.676471	0.323529	0.610169	0.541667	0.52	0.530612	0.197637
Fold3.Rep7	0.512957	142	100	6	0.3	0	0.8	1	0.8	0.671765	0.637373	0.56	0.676471	0.323529	0.627119	0.56	0.56	0.56	0.236471
Fold3.Rep7	0.490631	148	100	6	0.3	0	0.8	1	0.8	0.671765	0.637373	0.56	0.647059	0.352941	0.610169	0.538462	0.56	0.54902	0.206091
Fold3.Rep7	0.463184	156	100	6	0.3	0	0.8	1	0.8	0.671765	0.637373	0.6	0.647059	0.352941	0.627119	0.555556	0.6	0.576923	0.245049
Fold3.Rep7	0.459751	159	100	6	0.3	0	0.8	1	0.8	0.671765	0.637373	0.6	0.617647	0.382353	0.610169	0.535714	0.6	0.566038	0.215379
Fold3.Rep7	0.449098	166	100	6	0.3	0	0.8	1	0.8	0.671765	0.637373	0.64	0.617647	0.382353	0.627119	0.551724	0.64	0.592593	0.254668
Fold3.Rep7	0.445948	170	100	6	0.3	0	0.8	1	0.8	0.671765	0.637373	0.64	0.588235	0.411765	0.610169	0.533333	0.64	0.581818	0.225597
Fold3.Rep7	0.443821	172	100	6	0.3	0	0.8	1	0.8	0.671765	0.637373	0.68	0.588235	0.411765	0.627119	0.548387	0.68	0.607143	0.265439
Fold3.Rep7	0.409471	174	100	6	0.3	0	0.8	1	0.8	0.671765	0.637373	0.68	0.558824	0.441176	0.610169	0.53125	0.68	0.596491	0.236881
Fold3.Rep7	0.373011	182	100	6	0.3	0	0.8	1	0.8	0.671765	0.637373	0.68	0.529412	0.470588	0.59322	0.515152	0.68	0.586207	0.208433
Fold3.Rep7	0.371104	188	100	6	0.3	0	0.8	1	0.8	0.671765	0.637373	0.68	0.5	0.5	0.576271	0.5	0.68	0.576271	0.18
Fold3.Rep7	0.36543	190	100	6	0.3	0	0.8	1	0.8	0.671765	0.637373	0.68	0.470588	0.529412	0.559322	0.485714	0.68	0.566667	0.151482
Fold3.Rep7	0.364445	194	100	6	0.3	0	0.8	1	0.8	0.671765	0.637373	0.68	0.441176	0.558824	0.542373	0.472222	0.68	0.557377	0.122776
Fold3.Rep7	0.358023	195	100	6	0.3	0	0.8	1	0.8	0.671765	0.637373	0.68	0.411765	0.588235	0.525424	0.459459	0.68	0.548387	0.0937719
Fold3.Rep7	0.357195	206	100	6	0.3	0	0.8	1	0.8	0.671765	0.637373	0.68	0.382353	0.617647	0.508475	0.447368	0.68	0.539683	0.0643524
Fold3.Rep7	0.349875	207	100	6	0.3	0	0.8	1	0.8	0.671765	0.637373	0.68	0.352941	0.647059	0.491525	0.435897	0.68	0.53125	0.0343876
Fold3.Rep7	0.344191	214	100	6	0.3	0	0.8	1	0.8	0.671765	0.637373	0.72	0.352941	0.647059	0.508475	0.45	0.72	0.553846	0.0771393
Fold3.Rep7	0.323574	216	100	6	0.3	0	0.8	1	0.8	0.671765	0.637373	0.76	0.352941	0.647059	0.525424	0.463415	0.76	0.575758	0.121209
Fold3.Rep7	0.323025	219	100	6	0.3	0	0.8	1	0.8	0.671765	0.637373	0.76	0.323529	0.676471	0.508475	0.452381	0.76	0.567164	0.0911381
Fold3.Rep7	0.316106	220	100	6	0.3	0	0.8	1	0.8	0.671765	0.637373	0.76	0.294118	0.705882	0.491525	0.44186	0.76	0.558824	0.0601526
Fold3.Rep7	0.298714	224	100	6	0.3	0	0.8	1	0.8	0.671765	0.637373	0.8	0.294118	0.705882	0.508475	0.454545	0.8	0.57971	0.106809
Fold3.Rep7	0.289545	229	100	6	0.3	0	0.8	1	0.8	0.671765	0.637373	0.8	0.264706	0.735294	0.491525	0.444444	0.8	0.571429	0.0751593
Fold3.Rep7	0.280496	234	100	6	0.3	0	0.8	1	0.8	0.671765	0.637373	0.8	0.235294	0.764706	0.474576	0.434783	0.8	0.56338	0.0420786
Fold3.Rep7	0.270781	238	100	6	0.3	0	0.8	1	0.8	0.671765	0.637373	0.8	0.205882	0.794118	0.457627	0.425532	0.8	0.555556	0.00722139
Fold3.Rep7	0.247884	242	100	6	0.3	0	0.8	1	0.8	0.671765	0.637373	0.84	0.205882	0.794118	0.474576	0.4375	0.84	0.575342	0.0582154
Fold3.Rep7	0.245689	246	100	6	0.3	0	0.8	1	0.8	0.671765	0.637373	0.88	0.205882	0.794118	0.491525	0.44898	0.88	0.594595	0.113114
Fold3.Rep7	0.240567	255	100	6	0.3	0	0.8	1	0.8	0.671765	0.637373	0.92	0.205882	0.794118	0.508475	0.46	0.92	0.613333	0.173009
Fold3.Rep7	0.231131	257	100	6	0.3	0	0.8	1	0.8	0.671765	0.637373	0.96	0.205882	0.794118	0.525424	0.470588	0.96	0.631579	0.239431
Fold3.Rep7	0.224956	258	100	6	0.3	0	0.8	1	0.8	0.671765	0.637373	0.96	0.176471	0.823529	0.508475	0.461538	0.96	0.623377	0.208544
Fold3.Rep7	0.221838	267	100	6	0.3	0	0.8	1	0.8	0.671765	0.637373	0.96	0.147059	0.852941	0.491525	0.45283	0.96	0.615385	0.175032
Fold3.Rep7	0.221031	269	100	6	0.3	0	0.8	1	0.8	0.671765	0.637373	0.96	0.117647	0.882353	0.474576	0.444444	0.96	0.607595	0.137769
Fold3.Rep7	0.217305	282	100	6	0.3	0	0.8	1	0.8	0.671765	0.637373	0.96	0.0882353	0.911765	0.457627	0.436364	0.96	0.6	0.0948119
Fold3.Rep7	0.209725	284	100	6	0.3	0	0.8	1	0.8	0.671765	0.637373	0.96	0.0588235	0.941176	0.440678	0.428571	0.96	0.592593	0.0423405
Fold3.Rep7	0.202024	286	100	6	0.3	0	0.8	1	0.8	0.671765	0.637373	0.96	0.0294118	0.970588	0.423729	0.421053	0.96	0.585366	-0.0289122
Fold3.Rep7	0.19724	291	100	6	0.3	0	0.8	1	0.8	0.671765	0.637373	1	0.0294118	0.970588	0.440678	0.431034	1	0.60241	0.112594
Fold3.Rep7	0.145379	295	100	6	0.3	0	0.8	1	0.8	0.671765	0.637373	1	0	1	0.423729	0.423729	1	0.595238	0
Fold3.Rep7	0.998328	4	300	6	0.3	0	0.8	1	0.8	0.615294	0.562421	0.04	1	0	0.59322	1	0.04	0.0769231	0.153128
Fold3.Rep7	0.992989	6	300	6	0.3	0	0.8	1	0.8	0.615294	0.562421	0.08	1	0	0.610169	1	0.08	0.148148	0.218447
Fold3.Rep7	0.991237	13	300	6	0.3	0	0.8	1	0.8	0.615294	0.562421	0.12	1	0	0.627119	1	0.12	0.214286	0.269921
Fold3.Rep7	0.987298	14	300	6	0.3	0	0.8	1	0.8	0.615294	0.562421	0.16	1	0	0.644068	1	0.16	0.275862	0.314498
Fold3.Rep7	0.984967	16	300	6	0.3	0	0.8	1	0.8	0.615294	0.562421	0.2	1	0	0.661017	1	0.2	0.333333	0.35486
Fold3.Rep7	0.965781	17	300	6	0.3	0	0.8	1	0.8	0.615294	0.562421	0.2	0.970588	0.0294118	0.644068	0.833333	0.2	0.322581	0.278898
Fold3.Rep7	0.964079	45	300	6	0.3	0	0.8	1	0.8	0.615294	0.562421	0.24	0.970588	0.0294118	0.661017	0.857143	0.24	0.375	0.321805
Fold3.Rep7	0.954519	47	300	6	0.3	0	0.8	1	0.8	0.615294	0.562421	0.24	0.941176	0.0588235	0.644068	0.75	0.24	0.363636	0.261506
Fold3.Rep7	0.952433	60	300	6	0.3	0	0.8	1	0.8	0.615294	0.562421	0.24	0.911765	0.0882353	0.627119	0.666667	0.24	0.352941	0.208581
Fold3.Rep7	0.943917	61	300	6	0.3	0	0.8	1	0.8	0.615294	0.562421	0.28	0.911765	0.0882353	0.644068	0.7	0.28	0.4	0.252569
Fold3.Rep7	0.909049	64	300	6	0.3	0	0.8	1	0.8	0.615294	0.562421	0.28	0.882353	0.117647	0.627119	0.636364	0.28	0.388889	0.205993
Fold3.Rep7	0.897155	67	300	6	0.3	0	0.8	1	0.8	0.615294	0.562421	0.32	0.882353	0.117647	0.644068	0.666667	0.32	0.432432	0.248416
Fold3.Rep7	0.893801	71	300	6	0.3	0	0.8	1	0.8	0.615294	0.562421	0.32	0.852941	0.147059	0.627119	0.615385	0.32	0.421053	0.206185
Fold3.Rep7	0.841679	74	300	6	0.3	0	0.8	1	0.8	0.615294	0.562421	0.36	0.852941	0.147059	0.644068	0.642857	0.36	0.461538	0.247343
Fold3.Rep7	0.818902	83	300	6	0.3	0	0.8	1	0.8	0.615294	0.562421	0.4	0.852941	0.147059	0.661017	0.666667	0.4	0.5	0.28705
Fold3.Rep7	0.761621	87	300	6	0.3	0	0.8	1	0.8	0.615294	0.562421	0.4	0.823529	0.176471	0.644068	0.625	0.4	0.487805	0.248456
Fold3.Rep7	0.75222	88	300	6	0.3	0	0.8	1	0.8	0.615294	0.562421	0.44	0.823529	0.176471	0.661017	0.647059	0.44	0.52381	0.287534
Fold3.Rep7	0.744726	96	300	6	0.3	0	0.8	1	0.8	0.615294	0.562421	0.44	0.794118	0.205882	0.644068	0.611111	0.44	0.511628	0.251255
Fold3.Rep7	0.723208	106	300	6	0.3	0	0.8	1	0.8	0.615294	0.562421	0.44	0.764706	0.235294	0.627119	0.578947	0.44	0.5	0.216488
Fold3.Rep7	0.693148	107	300	6	0.3	0	0.8	1	0.8	0.615294	0.562421	0.44	0.735294	0.264706	0.610169	0.55	0.44	0.488889	0.182991
Fold3.Rep7	0.6815	123	300	6	0.3	0	0.8	1	0.8	0.615294	0.562421	0.44	0.705882	0.294118	0.59322	0.52381	0.44	0.478261	0.15056
Fold3.Rep7	0.669992	125	300	6	0.3	0	0.8	1	0.8	0.615294	0.562421	0.48	0.705882	0.294118	0.610169	0.545455	0.48	0.510638	0.189948
Fold3.Rep7	0.640445	133	300	6	0.3	0	0.8	1	0.8	0.615294	0.562421	0.48	0.676471	0.323529	0.59322	0.521739	0.48	0.5	0.158536
Fold3.Rep7	0.636551	141	300	6	0.3	0	0.8	1	0.8	0.615294	0.562421	0.52	0.676471	0.323529	0.610169	0.541667	0.52	0.530612	0.197637
Fold3.Rep7	0.627379	142	300	6	0.3	0	0.8	1	0.8	0.615294	0.562421	0.56	0.676471	0.323529	0.627119	0.56	0.56	0.56	0.236471
Fold3.Rep7	0.594017	148	300	6	0.3	0	0.8	1	0.8	0.615294	0.562421	0.56	0.647059	0.352941	0.610169	0.538462	0.56	0.54902	0.206091
Fold3.Rep7	0.542412	156	300	6	0.3	0	0.8	1	0.8	0.615294	0.562421	0.56	0.617647	0.382353	0.59322	0.518519	0.56	0.538462	0.176202
Fold3.Rep7	0.407129	159	300	6	0.3	0	0.8	1	0.8	0.615294	0.562421	0.6	0.617647	0.382353	0.610169	0.535714	0.6	0.566038	0.215379
Fold3.Rep7	0.402122	166	300	6	0.3	0	0.8	1	0.8	0.615294	0.562421	0.64	0.617647	0.382353	0.627119	0.551724	0.64	0.592593	0.254668
Fold3.Rep7	0.396037	170	300	6	0.3	0	0.8	1	0.8	0.615294	0.562421	0.64	0.588235	0.411765	0.610169	0.533333	0.64	0.581818	0.225597
Fold3.Rep7	0.382938	172	300	6	0.3	0	0.8	1	0.8	0.615294	0.562421	0.68	0.588235	0.411765	0.627119	0.548387	0.68	0.607143	0.265439
Fold3.Rep7	0.351519	174	300	6	0.3	0	0.8	1	0.8	0.615294	0.562421	0.72	0.588235	0.411765	0.644068	0.5625	0.72	0.631579	0.305728
Fold3.Rep7	0.325217	182	300	6	0.3	0	0.8	1	0.8	0.615294	0.562421	0.72	0.558824	0.441176	0.627119	0.545455	0.72	0.62069	0.277521
Fold3.Rep7	0.315976	188	300	6	0.3	0	0.8	1	0.8	0.615294	0.562421	0.76	0.558824	0.441176	0.644068	0.558824	0.76	0.644068	0.318824
Fold3.Rep7	0.304788	190	300	6	0.3	0	0.8	1	0.8	0.615294	0.562421	0.76	0.529412	0.470588	0.627119	0.542857	0.76	0.633333	0.291129
Fold3.Rep7	0.279368	194	300	6	0.3	0	0.8	1	0.8	0.615294	0.562421	0.76	0.5	0.5	0.610169	0.527778	0.76	0.622951	0.263431
Fold3.Rep7	0.278778	195	300	6	0.3	0	0.8	1	0.8	0.615294	0.562421	0.76	0.470588	0.529412	0.59322	0.513514	0.76	0.612903	0.235632
Fold3.Rep7	0.2263	206	300	6	0.3	0	0.8	1	0.8	0.615294	0.562421	0.8	0.470588	0.529412	0.610169	0.526316	0.8	0.634921	0.279265
Fold3.Rep7	0.217142	207	300	6	0.3	0	0.8	1	0.8	0.615294	0.562421	0.8	0.441176	0.558824	0.59322	0.512821	0.8	0.625	0.251766
Fold3.Rep7	0.192433	214	300	6	0.3	0	0.8	1	0.8	0.615294	0.562421	0.8	0.411765	0.588235	0.576271	0.5	0.8	0.615385	0.223953
Fold3.Rep7	0.175386	216	300	6	0.3	0	0.8	1	0.8	0.615294	0.562421	0.8	0.382353	0.617647	0.559322	0.487805	0.8	0.606061	0.195701
Fold3.Rep7	0.172194	219	300	6	0.3	0	0.8	1	0.8	0.615294	0.562421	0.8	0.352941	0.647059	0.542373	0.47619	0.8	0.597015	0.166873
Fold3.Rep7	0.142023	220	300	6	0.3	0	0.8	1	0.8	0.615294	0.562421	0.8	0.323529	0.676471	0.525424	0.465116	0.8	0.588235	0.137305
Fold3.Rep7	0.120829	224	300	6	0.3	0	0.8	1	0.8	0.615294	0.562421	0.84	0.323529	0.676471	0.542373	0.477273	0.84	0.608696	0.185581
Fold3.Rep7	0.0928274	229	300	6	0.3	0	0.8	1	0.8	0.615294	0.562421	0.84	0.294118	0.705882	0.525424	0.466667	0.84	0.6	0.155785
Fold3.Rep7	0.0879619	234	300	6	0.3	0	0.8	1	0.8	0.615294	0.562421	0.84	0.264706	0.735294	0.508475	0.456522	0.84	0.591549	0.124833
Fold3.Rep7	0.0745725	238	300	6	0.3	0	0.8	1	0.8	0.615294	0.562421	0.84	0.235294	0.764706	0.491525	0.446809	0.84	0.583333	0.0924338
Fold3.Rep7	0.0684404	242	300	6	0.3	0	0.8	1	0.8	0.615294	0.562421	0.88	0.235294	0.764706	0.508475	0.458333	0.88	0.60274	0.146285
Fold3.Rep7	0.0604281	246	300	6	0.3	0	0.8	1	0.8	0.615294	0.562421	0.92	0.235294	0.764706	0.525424	0.469388	0.92	0.621622	0.204534
Fold3.Rep7	0.04894	255	300	6	0.3	0	0.8	1	0.8	0.615294	0.562421	0.92	0.205882	0.794118	0.508475	0.46	0.92	0.613333	0.173009
Fold3.Rep7	0.0420379	257	300	6	0.3	0	0.8	1	0.8	0.615294	0.562421	0.92	0.176471	0.823529	0.491525	0.45098	0.92	0.605263	0.139243
Fold3.Rep7	0.0380574	258	300	6	0.3	0	0.8	1	0.8	0.615294	0.562421	0.92	0.147059	0.852941	0.474576	0.442308	0.92	0.597403	0.102474
Fold3.Rep7	0.0286794	267	300	6	0.3	0	0.8	1	0.8	0.615294	0.562421	0.96	0.147059	0.852941	0.491525	0.45283	0.96	0.615385	0.175032
Fold3.Rep7	0.0270053	269	300	6	0.3	0	0.8	1	0.8	0.615294	0.562421	0.96	0.117647	0.882353	0.474576	0.444444	0.96	0.607595	0.137769
Fold3.Rep7	0.0229036	282	300	6	0.3	0	0.8	1	0.8	0.615294	0.562421	0.96	0.0882353	0.911765	0.457627	0.436364	0.96	0.6	0.0948119
Fold3.Rep7	0.021321	284	300	6	0.3	0	0.8	1	0.8	0.615294	0.562421	0.96	0.0588235	0.941176	0.440678	0.428571	0.96	0.592593	0.0423405
Fold3.Rep7	0.0113902	286	300	6	0.3	0	0.8	1	0.8	0.615294	0.562421	1	0.0588235	0.941176	0.457627	0.438596	1	0.609756	0.160623
Fold3.Rep7	0.00804913	291	300	6	0.3	0	0.8	1	0.8	0.615294	0.562421	1	0.0294118	0.970588	0.440678	0.431034	1	0.60241	0.112594
Fold3.Rep7	0.00798196	295	300	6	0.3	0	0.8	1	0.8	0.615294	0.562421	1	0	1	0.423729	0.423729	1	0.595238	0
Fold3.Rep7	0.999762	4	500	6	0.3	0	0.8	1	0.8	0.637647	0.553396	0.04	1	0	0.59322	1	0.04	0.0769231	0.153128
Fold3.Rep7	0.996978	6	500	6	0.3	0	0.8	1	0.8	0.637647	0.553396	0.08	1	0	0.610169	1	0.08	0.148148	0.218447
Fold3.Rep7	0.996331	13	500	6	0.3	0	0.8	1	0.8	0.637647	0.553396	0.08	0.970588	0.0294118	0.59322	0.666667	0.08	0.142857	0.11379
Fold3.Rep7	0.99592	14	500	6	0.3	0	0.8	1	0.8	0.637647	0.553396	0.12	0.970588	0.0294118	0.610169	0.75	0.12	0.206897	0.178061
Fold3.Rep7	0.99482	16	500	6	0.3	0	0.8	1	0.8	0.637647	0.553396	0.16	0.970588	0.0294118	0.627119	0.8	0.16	0.266667	0.231703
Fold3.Rep7	0.99423	17	500	6	0.3	0	0.8	1	0.8	0.637647	0.553396	0.16	0.941176	0.0588235	0.610169	0.666667	0.16	0.258065	0.165415
Fold3.Rep7	0.992191	45	500	6	0.3	0	0.8	1	0.8	0.637647	0.553396	0.2	0.941176	0.0588235	0.627119	0.714286	0.2	0.3125	0.215735
Fold3.Rep7	0.990095	47	500	6	0.3	0	0.8	1	0.8	0.637647	0.553396	0.24	0.941176	0.0588235	0.644068	0.75	0.24	0.363636	0.261506
Fold3.Rep7	0.989712	60	500	6	0.3	0	0.8	1	0.8	0.637647	0.553396	0.24	0.911765	0.0882353	0.627119	0.666667	0.24	0.352941	0.208581
Fold3.Rep7	0.984484	61	500	6	0.3	0	0.8	1	0.8	0.637647	0.553396	0.24	0.882353	0.117647	0.610169	0.6	0.24	0.342857	0.161148
Fold3.Rep7	0.973087	64	500	6	0.3	0	0.8	1	0.8	0.637647	0.553396	0.28	0.882353	0.117647	0.627119	0.636364	0.28	0.388889	0.205993
Fold3.Rep7	0.968742	67	500	6	0.3	0	0.8	1	0.8	0.637647	0.553396	0.32	0.882353	0.117647	0.644068	0.666667	0.32	0.432432	0.248416
Fold3.Rep7	0.959188	71	500	6	0.3	0	0.8	1	0.8	0.637647	0.553396	0.32	0.852941	0.147059	0.627119	0.615385	0.32	0.421053	0.206185
Fold3.Rep7	0.897217	74	500	6	0.3	0	0.8	1	0.8	0.637647	0.553396	0.36	0.852941	0.147059	0.644068	0.642857	0.36	0.461538	0.247343
Fold3.Rep7	0.890645	83	500	6	0.3	0	0.8	1	0.8	0.637647	0.553396	0.4	0.852941	0.147059	0.661017	0.666667	0.4	0.5	0.28705
Fold3.Rep7	0.863465	87	500	6	0.3	0	0.8	1	0.8	0.637647	0.553396	0.4	0.823529	0.176471	0.644068	0.625	0.4	0.487805	0.248456
Fold3.Rep7	0.819995	88	500	6	0.3	0	0.8	1	0.8	0.637647	0.553396	0.4	0.794118	0.205882	0.627119	0.588235	0.4	0.47619	0.2118
Fold3.Rep7	0.818235	96	500	6	0.3	0	0.8	1	0.8	0.637647	0.553396	0.4	0.764706	0.235294	0.610169	0.555556	0.4	0.465116	0.176763
Fold3.Rep7	0.769383	106	500	6	0.3	0	0.8	1	0.8	0.637647	0.553396	0.44	0.764706	0.235294	0.627119	0.578947	0.44	0.5	0.216488
Fold3.Rep7	0.745185	107	500	6	0.3	0	0.8	1	0.8	0.637647	0.553396	0.44	0.735294	0.264706	0.610169	0.55	0.44	0.488889	0.182991
Fold3.Rep7	0.721565	123	500	6	0.3	0	0.8	1	0.8	0.637647	0.553396	0.48	0.735294	0.264706	0.627119	0.571429	0.48	0.521739	0.222198
Fold3.Rep7	0.710033	125	500	6	0.3	0	0.8	1	0.8	0.637647	0.553396	0.48	0.705882	0.294118	0.610169	0.545455	0.48	0.510638	0.189948
Fold3.Rep7	0.672863	133	500	6	0.3	0	0.8	1	0.8	0.637647	0.553396	0.48	0.676471	0.323529	0.59322	0.521739	0.48	0.5	0.158536
Fold3.Rep7	0.655308	141	500	6	0.3	0	0.8	1	0.8	0.637647	0.553396	0.52	0.676471	0.323529	0.610169	0.541667	0.52	0.530612	0.197637
Fold3.Rep7	0.615922	142	500	6	0.3	0	0.8	1	0.8	0.637647	0.553396	0.52	0.647059	0.352941	0.59322	0.52	0.52	0.52	0.167059
Fold3.Rep7	0.599153	148	500	6	0.3	0	0.8	1	0.8	0.637647	0.553396	0.52	0.617647	0.382353	0.576271	0.5	0.52	0.509804	0.137004
Fold3.Rep7	0.538065	156	500	6	0.3	0	0.8	1	0.8	0.637647	0.553396	0.56	0.617647	0.382353	0.59322	0.518519	0.56	0.538462	0.176202
Fold3.Rep7	0.462263	159	500	6	0.3	0	0.8	1	0.8	0.637647	0.553396	0.6	0.617647	0.382353	0.610169	0.535714	0.6	0.566038	0.215379
Fold3.Rep7	0.277036	166	500	6	0.3	0	0.8	1	0.8	0.637647	0.553396	0.6	0.588235	0.411765	0.59322	0.517241	0.6	0.555556	0.186059
Fold3.Rep7	0.264116	170	500	6	0.3	0	0.8	1	0.8	0.637647	0.553396	0.6	0.558824	0.441176	0.576271	0.5	0.6	0.545455	0.156987
Fold3.Rep7	0.259619	172	500	6	0.3	0	0.8	1	0.8	0.637647	0.553396	0.6	0.529412	0.470588	0.559322	0.483871	0.6	0.535714	0.128063
Fold3.Rep7	0.241345	174	500	6	0.3	0	0.8	1	0.8	0.637647	0.553396	0.6	0.5	0.5	0.542373	0.46875	0.6	0.526316	0.0991865
Fold3.Rep7	0.229018	182	500	6	0.3	0	0.8	1	0.8	0.637647	0.553396	0.64	0.5	0.5	0.559322	0.484848	0.64	0.551724	0.139346
Fold3.Rep7	0.223364	188	500	6	0.3	0	0.8	1	0.8	0.637647	0.553396	0.68	0.5	0.5	0.576271	0.5	0.68	0.576271	0.18
Fold3.Rep7	0.171993	190	500	6	0.3	0	0.8	1	0.8	0.637647	0.553396	0.68	0.470588	0.529412	0.559322	0.485714	0.68	0.566667	0.151482
Fold3.Rep7	0.171273	194	500	6	0.3	0	0.8	1	0.8	0.637647	0.553396	0.72	0.470588	0.529412	0.576271	0.5	0.72	0.590164	0.193104
Fold3.Rep7	0.161646	195	500	6	0.3	0	0.8	1	0.8	0.637647	0.553396	0.72	0.441176	0.558824	0.559322	0.486486	0.72	0.580645	0.164702
Fold3.Rep7	0.161644	206	500	6	0.3	0	0.8	1	0.8	0.637647	0.553396	0.72	0.411765	0.588235	0.542373	0.473684	0.72	0.571429	0.13599
Fold3.Rep7	0.1386	207	500	6	0.3	0	0.8	1	0.8	0.637647	0.553396	0.76	0.411765	0.588235	0.559322	0.487179	0.76	0.59375	0.179307
Fold3.Rep7	0.11744	214	500	6	0.3	0	0.8	1	0.8	0.637647	0.553396	0.76	0.382353	0.617647	0.542373	0.475	0.76	0.584615	0.150546
Fold3.Rep7	0.0995677	216	500	6	0.3	0	0.8	1	0.8	0.637647	0.553396	0.8	0.382353	0.617647	0.559322	0.487805	0.8	0.606061	0.195701
Fold3.Rep7	0.0992168	219	500	6	0.3	0	0.8	1	0.8	0.637647	0.553396	0.8	0.352941	0.647059	0.542373	0.47619	0.8	0.597015	0.166873
Fold3.Rep7	0.0881997	220	500	6	0.3	0	0.8	1	0.8	0.637647	0.553396	0.8	0.323529	0.676471	0.525424	0.465116	0.8	0.588235	0.137305
Fold3.Rep7	0.0810534	224	500	6	0.3	0	0.8	1	0.8	0.637647	0.553396	0.8	0.294118	0.705882	0.508475	0.454545	0.8	0.57971	0.106809
Fold3.Rep7	0.0806068	229	500	6	0.3	0	0.8	1	0.8	0.637647	0.553396	0.84	0.294118	0.705882	0.525424	0.466667	0.84	0.6	0.155785
Fold3.Rep7	0.0568815	234	500	6	0.3	0	0.8	1	0.8	0.637647	0.553396	0.84	0.264706	0.735294	0.508475	0.456522	0.84	0.591549	0.124833
Fold3.Rep7	0.0515926	238	500	6	0.3	0	0.8	1	0.8	0.637647	0.553396	0.84	0.235294	0.764706	0.491525	0.446809	0.84	0.583333	0.0924338
Fold3.Rep7	0.0429369	242	500	6	0.3	0	0.8	1	0.8	0.637647	0.553396	0.84	0.205882	0.794118	0.474576	0.4375	0.84	0.575342	0.0582154
Fold3.Rep7	0.0428613	246	500	6	0.3	0	0.8	1	0.8	0.637647	0.553396	0.88	0.205882	0.794118	0.491525	0.44898	0.88	0.594595	0.113114
Fold3.Rep7	0.0269759	255	500	6	0.3	0	0.8	1	0.8	0.637647	0.553396	0.92	0.205882	0.794118	0.508475	0.46	0.92	0.613333	0.173009
Fold3.Rep7	0.0265882	257	500	6	0.3	0	0.8	1	0.8	0.637647	0.553396	0.92	0.176471	0.823529	0.491525	0.45098	0.92	0.605263	0.139243
Fold3.Rep7	0.0247703	258	500	6	0.3	0	0.8	1	0.8	0.637647	0.553396	0.92	0.147059	0.852941	0.474576	0.442308	0.92	0.597403	0.102474
Fold3.Rep7	0.0238162	267	500	6	0.3	0	0.8	1	0.8	0.637647	0.553396	0.96	0.147059	0.852941	0.491525	0.45283	0.96	0.615385	0.175032
Fold3.Rep7	0.0178589	269	500	6	0.3	0	0.8	1	0.8	0.637647	0.553396	0.96	0.117647	0.882353	0.474576	0.444444	0.96	0.607595	0.137769
Fold3.Rep7	0.014648	282	500	6	0.3	0	0.8	1	0.8	0.637647	0.553396	1	0.117647	0.882353	0.491525	0.454545	1	0.625	0.231249
Fold3.Rep7	0.0111213	284	500	6	0.3	0	0.8	1	0.8	0.637647	0.553396	1	0.0882353	0.911765	0.474576	0.446429	1	0.617284	0.198471
Fold3.Rep7	0.00735295	286	500	6	0.3	0	0.8	1	0.8	0.637647	0.553396	1	0.0588235	0.941176	0.457627	0.438596	1	0.609756	0.160623
Fold3.Rep7	0.00466931	291	500	6	0.3	0	0.8	1	0.8	0.637647	0.553396	1	0.0294118	0.970588	0.440678	0.431034	1	0.60241	0.112594
Fold3.Rep7	0.00206494	295	500	6	0.3	0	0.8	1	0.8	0.637647	0.553396	1	0	1	0.423729	0.423729	1	0.595238	0
Fold3.Rep7	0.939997	4	100	9	0.3	0	0.8	1	0.8	0.66	0.583266	0.04	1	0	0.59322	1	0.04	0.0769231	0.153128
Fold3.Rep7	0.933882	6	100	9	0.3	0	0.8	1	0.8	0.66	0.583266	0.08	1	0	0.610169	1	0.08	0.148148	0.218447
Fold3.Rep7	0.896295	13	100	9	0.3	0	0.8	1	0.8	0.66	0.583266	0.12	1	0	0.627119	1	0.12	0.214286	0.269921
Fold3.Rep7	0.86098	14	100	9	0.3	0	0.8	1	0.8	0.66	0.583266	0.16	1	0	0.644068	1	0.16	0.275862	0.314498
Fold3.Rep7	0.853469	16	100	9	0.3	0	0.8	1	0.8	0.66	0.583266	0.2	1	0	0.661017	1	0.2	0.333333	0.35486
Fold3.Rep7	0.846611	17	100	9	0.3	0	0.8	1	0.8	0.66	0.583266	0.24	1	0	0.677966	1	0.24	0.387097	0.39238
Fold3.Rep7	0.811509	45	100	9	0.3	0	0.8	1	0.8	0.66	0.583266	0.28	1	0	0.694915	1	0.28	0.4375	0.427875
Fold3.Rep7	0.794418	47	100	9	0.3	0	0.8	1	0.8	0.66	0.583266	0.28	0.970588	0.0294118	0.677966	0.875	0.28	0.424242	0.361693
Fold3.Rep7	0.766754	60	100	9	0.3	0	0.8	1	0.8	0.66	0.583266	0.28	0.941176	0.0588235	0.661017	0.777778	0.28	0.411765	0.303978
Fold3.Rep7	0.75971	61	100	9	0.3	0	0.8	1	0.8	0.66	0.583266	0.28	0.911765	0.0882353	0.644068	0.7	0.28	0.4	0.252569
Fold3.Rep7	0.744182	64	100	9	0.3	0	0.8	1	0.8	0.66	0.583266	0.32	0.911765	0.0882353	0.661017	0.727273	0.32	0.444444	0.294063
Fold3.Rep7	0.676165	67	100	9	0.3	0	0.8	1	0.8	0.66	0.583266	0.32	0.882353	0.117647	0.644068	0.666667	0.32	0.432432	0.248416
Fold3.Rep7	0.661489	71	100	9	0.3	0	0.8	1	0.8	0.66	0.583266	0.36	0.882353	0.117647	0.661017	0.692308	0.36	0.473684	0.28894
Fold3.Rep7	0.658508	74	100	9	0.3	0	0.8	1	0.8	0.66	0.583266	0.36	0.852941	0.147059	0.644068	0.642857	0.36	0.461538	0.247343
Fold3.Rep7	0.624853	83	100	9	0.3	0	0.8	1	0.8	0.66	0.583266	0.36	0.823529	0.176471	0.627119	0.6	0.36	0.45	0.208278
Fold3.Rep7	0.586964	87	100	9	0.3	0	0.8	1	0.8	0.66	0.583266	0.4	0.823529	0.176471	0.644068	0.625	0.4	0.487805	0.248456
Fold3.Rep7	0.574175	88	100	9	0.3	0	0.8	1	0.8	0.66	0.583266	0.44	0.823529	0.176471	0.661017	0.647059	0.44	0.52381	0.287534
Fold3.Rep7	0.572782	96	100	9	0.3	0	0.8	1	0.8	0.66	0.583266	0.44	0.794118	0.205882	0.644068	0.611111	0.44	0.511628	0.251255
Fold3.Rep7	0.559548	106	100	9	0.3	0	0.8	1	0.8	0.66	0.583266	0.44	0.764706	0.235294	0.627119	0.578947	0.44	0.5	0.216488
Fold3.Rep7	0.531729	107	100	9	0.3	0	0.8	1	0.8	0.66	0.583266	0.44	0.735294	0.264706	0.610169	0.55	0.44	0.488889	0.182991
Fold3.Rep7	0.524842	123	100	9	0.3	0	0.8	1	0.8	0.66	0.583266	0.44	0.705882	0.294118	0.59322	0.52381	0.44	0.478261	0.15056
Fold3.Rep7	0.512395	125	100	9	0.3	0	0.8	1	0.8	0.66	0.583266	0.44	0.676471	0.323529	0.576271	0.5	0.44	0.468085	0.119018
Fold3.Rep7	0.472107	133	100	9	0.3	0	0.8	1	0.8	0.66	0.583266	0.48	0.676471	0.323529	0.59322	0.521739	0.48	0.5	0.158536
Fold3.Rep7	0.467324	141	100	9	0.3	0	0.8	1	0.8	0.66	0.583266	0.48	0.647059	0.352941	0.576271	0.5	0.48	0.489796	0.127813
Fold3.Rep7	0.466604	142	100	9	0.3	0	0.8	1	0.8	0.66	0.583266	0.52	0.647059	0.352941	0.59322	0.52	0.52	0.52	0.167059
Fold3.Rep7	0.462058	148	100	9	0.3	0	0.8	1	0.8	0.66	0.583266	0.56	0.647059	0.352941	0.610169	0.538462	0.56	0.54902	0.206091
Fold3.Rep7	0.439311	156	100	9	0.3	0	0.8	1	0.8	0.66	0.583266	0.56	0.617647	0.382353	0.59322	0.518519	0.56	0.538462	0.176202
Fold3.Rep7	0.433867	159	100	9	0.3	0	0.8	1	0.8	0.66	0.583266	0.56	0.588235	0.411765	0.576271	0.5	0.56	0.528302	0.14669
Fold3.Rep7	0.398218	166	100	9	0.3	0	0.8	1	0.8	0.66	0.583266	0.6	0.588235	0.411765	0.59322	0.517241	0.6	0.555556	0.186059
Fold3.Rep7	0.396147	170	100	9	0.3	0	0.8	1	0.8	0.66	0.583266	0.6	0.558824	0.441176	0.576271	0.5	0.6	0.545455	0.156987
Fold3.Rep7	0.375238	172	100	9	0.3	0	0.8	1	0.8	0.66	0.583266	0.64	0.558824	0.441176	0.59322	0.516129	0.64	0.571429	0.196751
Fold3.Rep7	0.371538	174	100	9	0.3	0	0.8	1	0.8	0.66	0.583266	0.64	0.529412	0.470588	0.576271	0.5	0.64	0.561404	0.168034
Fold3.Rep7	0.362815	182	100	9	0.3	0	0.8	1	0.8	0.66	0.583266	0.68	0.529412	0.470588	0.59322	0.515152	0.68	0.586207	0.208433
Fold3.Rep7	0.35755	188	100	9	0.3	0	0.8	1	0.8	0.66	0.583266	0.68	0.5	0.5	0.576271	0.5	0.68	0.576271	0.18
Fold3.Rep7	0.352869	190	100	9	0.3	0	0.8	1	0.8	0.66	0.583266	0.68	0.470588	0.529412	0.559322	0.485714	0.68	0.566667	0.151482
Fold3.Rep7	0.343073	194	100	9	0.3	0	0.8	1	0.8	0.66	0.583266	0.68	0.441176	0.558824	0.542373	0.472222	0.68	0.557377	0.122776
Fold3.Rep7	0.330021	195	100	9	0.3	0	0.8	1	0.8	0.66	0.583266	0.68	0.411765	0.588235	0.525424	0.459459	0.68	0.548387	0.0937719
Fold3.Rep7	0.32514	206	100	9	0.3	0	0.8	1	0.8	0.66	0.583266	0.68	0.382353	0.617647	0.508475	0.447368	0.68	0.539683	0.0643524
Fold3.Rep7	0.318162	207	100	9	0.3	0	0.8	1	0.8	0.66	0.583266	0.68	0.352941	0.647059	0.491525	0.435897	0.68	0.53125	0.0343876
Fold3.Rep7	0.317785	214	100	9	0.3	0	0.8	1	0.8	0.66	0.583266	0.72	0.352941	0.647059	0.508475	0.45	0.72	0.553846	0.0771393
Fold3.Rep7	0.313169	216	100	9	0.3	0	0.8	1	0.8	0.66	0.583266	0.76	0.352941	0.647059	0.525424	0.463415	0.76	0.575758	0.121209
Fold3.Rep7	0.299178	219	100	9	0.3	0	0.8	1	0.8	0.66	0.583266	0.76	0.323529	0.676471	0.508475	0.452381	0.76	0.567164	0.0911381
Fold3.Rep7	0.282267	220	100	9	0.3	0	0.8	1	0.8	0.66	0.583266	0.76	0.294118	0.705882	0.491525	0.44186	0.76	0.558824	0.0601526
Fold3.Rep7	0.260033	224	100	9	0.3	0	0.8	1	0.8	0.66	0.583266	0.8	0.294118	0.705882	0.508475	0.454545	0.8	0.57971	0.106809
Fold3.Rep7	0.23261	229	100	9	0.3	0	0.8	1	0.8	0.66	0.583266	0.8	0.264706	0.735294	0.491525	0.444444	0.8	0.571429	0.0751593
Fold3.Rep7	0.232	234	100	9	0.3	0	0.8	1	0.8	0.66	0.583266	0.8	0.235294	0.764706	0.474576	0.434783	0.8	0.56338	0.0420786
Fold3.Rep7	0.231093	238	100	9	0.3	0	0.8	1	0.8	0.66	0.583266	0.84	0.235294	0.764706	0.491525	0.446809	0.84	0.583333	0.0924338
Fold3.Rep7	0.230529	242	100	9	0.3	0	0.8	1	0.8	0.66	0.583266	0.88	0.235294	0.764706	0.508475	0.458333	0.88	0.60274	0.146285
Fold3.Rep7	0.22501	246	100	9	0.3	0	0.8	1	0.8	0.66	0.583266	0.88	0.205882	0.794118	0.491525	0.44898	0.88	0.594595	0.113114
Fold3.Rep7	0.223029	255	100	9	0.3	0	0.8	1	0.8	0.66	0.583266	0.92	0.205882	0.794118	0.508475	0.46	0.92	0.613333	0.173009
Fold3.Rep7	0.221202	257	100	9	0.3	0	0.8	1	0.8	0.66	0.583266	0.92	0.176471	0.823529	0.491525	0.45098	0.92	0.605263	0.139243
Fold3.Rep7	0.212873	258	100	9	0.3	0	0.8	1	0.8	0.66	0.583266	0.92	0.147059	0.852941	0.474576	0.442308	0.92	0.597403	0.102474
Fold3.Rep7	0.199671	267	100	9	0.3	0	0.8	1	0.8	0.66	0.583266	0.96	0.147059	0.852941	0.491525	0.45283	0.96	0.615385	0.175032
Fold3.Rep7	0.194363	269	100	9	0.3	0	0.8	1	0.8	0.66	0.583266	1	0.147059	0.852941	0.508475	0.462963	1	0.632911	0.260927
Fold3.Rep7	0.193484	282	100	9	0.3	0	0.8	1	0.8	0.66	0.583266	1	0.117647	0.882353	0.491525	0.454545	1	0.625	0.231249
Fold3.Rep7	0.17014	284	100	9	0.3	0	0.8	1	0.8	0.66	0.583266	1	0.0882353	0.911765	0.474576	0.446429	1	0.617284	0.198471
Fold3.Rep7	0.165486	286	100	9	0.3	0	0.8	1	0.8	0.66	0.583266	1	0.0588235	0.941176	0.457627	0.438596	1	0.609756	0.160623
Fold3.Rep7	0.148233	291	100	9	0.3	0	0.8	1	0.8	0.66	0.583266	1	0.0294118	0.970588	0.440678	0.431034	1	0.60241	0.112594
Fold3.Rep7	0.141951	295	100	9	0.3	0	0.8	1	0.8	0.66	0.583266	1	0	1	0.423729	0.423729	1	0.595238	0
Fold3.Rep7	0.997192	4	300	9	0.3	0	0.8	1	0.8	0.610588	0.549251	0.04	1	0	0.59322	1	0.04	0.0769231	0.153128
Fold3.Rep7	0.994376	6	300	9	0.3	0	0.8	1	0.8	0.610588	0.549251	0.08	1	0	0.610169	1	0.08	0.148148	0.218447
Fold3.Rep7	0.985281	13	300	9	0.3	0	0.8	1	0.8	0.610588	0.549251	0.12	1	0	0.627119	1	0.12	0.214286	0.269921
Fold3.Rep7	0.981434	14	300	9	0.3	0	0.8	1	0.8	0.610588	0.549251	0.16	1	0	0.644068	1	0.16	0.275862	0.314498
Fold3.Rep7	0.978279	16	300	9	0.3	0	0.8	1	0.8	0.610588	0.549251	0.2	1	0	0.661017	1	0.2	0.333333	0.35486
Fold3.Rep7	0.967061	17	300	9	0.3	0	0.8	1	0.8	0.610588	0.549251	0.24	1	0	0.677966	1	0.24	0.387097	0.39238
Fold3.Rep7	0.962515	45	300	9	0.3	0	0.8	1	0.8	0.610588	0.549251	0.24	0.970588	0.0294118	0.661017	0.857143	0.24	0.375	0.321805
Fold3.Rep7	0.962258	47	300	9	0.3	0	0.8	1	0.8	0.610588	0.549251	0.24	0.941176	0.0588235	0.644068	0.75	0.24	0.363636	0.261506
Fold3.Rep7	0.961566	60	300	9	0.3	0	0.8	1	0.8	0.610588	0.549251	0.24	0.911765	0.0882353	0.627119	0.666667	0.24	0.352941	0.208581
Fold3.Rep7	0.949634	61	300	9	0.3	0	0.8	1	0.8	0.610588	0.549251	0.24	0.882353	0.117647	0.610169	0.6	0.24	0.342857	0.161148
Fold3.Rep7	0.929432	64	300	9	0.3	0	0.8	1	0.8	0.610588	0.549251	0.28	0.882353	0.117647	0.627119	0.636364	0.28	0.388889	0.205993
Fold3.Rep7	0.915169	67	300	9	0.3	0	0.8	1	0.8	0.610588	0.549251	0.32	0.882353	0.117647	0.644068	0.666667	0.32	0.432432	0.248416
Fold3.Rep7	0.806259	71	300	9	0.3	0	0.8	1	0.8	0.610588	0.549251	0.32	0.852941	0.147059	0.627119	0.615385	0.32	0.421053	0.206185
Fold3.Rep7	0.77116	74	300	9	0.3	0	0.8	1	0.8	0.610588	0.549251	0.32	0.823529	0.176471	0.610169	0.571429	0.32	0.410256	0.166717
Fold3.Rep7	0.758028	83	300	9	0.3	0	0.8	1	0.8	0.610588	0.549251	0.32	0.794118	0.205882	0.59322	0.533333	0.32	0.4	0.129506
Fold3.Rep7	0.749589	87	300	9	0.3	0	0.8	1	0.8	0.610588	0.549251	0.36	0.794118	0.205882	0.610169	0.5625	0.36	0.439024	0.171304
Fold3.Rep7	0.7269	88	300	9	0.3	0	0.8	1	0.8	0.610588	0.549251	0.36	0.764706	0.235294	0.59322	0.529412	0.36	0.428571	0.136065
Fold3.Rep7	0.726464	96	300	9	0.3	0	0.8	1	0.8	0.610588	0.549251	0.4	0.764706	0.235294	0.610169	0.555556	0.4	0.465116	0.176763
Fold3.Rep7	0.691986	106	300	9	0.3	0	0.8	1	0.8	0.610588	0.549251	0.44	0.764706	0.235294	0.627119	0.578947	0.44	0.5	0.216488
Fold3.Rep7	0.684709	107	300	9	0.3	0	0.8	1	0.8	0.610588	0.549251	0.44	0.735294	0.264706	0.610169	0.55	0.44	0.488889	0.182991
Fold3.Rep7	0.661556	123	300	9	0.3	0	0.8	1	0.8	0.610588	0.549251	0.48	0.735294	0.264706	0.627119	0.571429	0.48	0.521739	0.222198
Fold3.Rep7	0.644803	125	300	9	0.3	0	0.8	1	0.8	0.610588	0.549251	0.52	0.735294	0.264706	0.644068	0.590909	0.52	0.553191	0.260878
Fold3.Rep7	0.641499	133	300	9	0.3	0	0.8	1	0.8	0.610588	0.549251	0.56	0.735294	0.264706	0.661017	0.608696	0.56	0.583333	0.299191
Fold3.Rep7	0.583383	141	300	9	0.3	0	0.8	1	0.8	0.610588	0.549251	0.56	0.705882	0.294118	0.644068	0.583333	0.56	0.571429	0.26746
Fold3.Rep7	0.568218	142	300	9	0.3	0	0.8	1	0.8	0.610588	0.549251	0.56	0.676471	0.323529	0.627119	0.56	0.56	0.56	0.236471
Fold3.Rep7	0.554794	148	300	9	0.3	0	0.8	1	0.8	0.610588	0.549251	0.56	0.647059	0.352941	0.610169	0.538462	0.56	0.54902	0.206091
Fold3.Rep7	0.457565	156	300	9	0.3	0	0.8	1	0.8	0.610588	0.549251	0.6	0.647059	0.352941	0.627119	0.555556	0.6	0.576923	0.245049
Fold3.Rep7	0.425526	159	300	9	0.3	0	0.8	1	0.8	0.610588	0.549251	0.64	0.647059	0.352941	0.644068	0.571429	0.64	0.603774	0.284067
Fold3.Rep7	0.417748	166	300	9	0.3	0	0.8	1	0.8	0.610588	0.549251	0.64	0.617647	0.382353	0.627119	0.551724	0.64	0.592593	0.254668
Fold3.Rep7	0.409164	170	300	9	0.3	0	0.8	1	0.8	0.610588	0.549251	0.64	0.588235	0.411765	0.610169	0.533333	0.64	0.581818	0.225597
Fold3.Rep7	0.386005	172	300	9	0.3	0	0.8	1	0.8	0.610588	0.549251	0.68	0.588235	0.411765	0.627119	0.548387	0.68	0.607143	0.265439
Fold3.Rep7	0.358313	174	300	9	0.3	0	0.8	1	0.8	0.610588	0.549251	0.68	0.558824	0.441176	0.610169	0.53125	0.68	0.596491	0.236881
Fold3.Rep7	0.333647	182	300	9	0.3	0	0.8	1	0.8	0.610588	0.549251	0.72	0.558824	0.441176	0.627119	0.545455	0.72	0.62069	0.277521
Fold3.Rep7	0.33117	188	300	9	0.3	0	0.8	1	0.8	0.610588	0.549251	0.72	0.529412	0.470588	0.610169	0.529412	0.72	0.610169	0.249412
Fold3.Rep7	0.296832	190	300	9	0.3	0	0.8	1	0.8	0.610588	0.549251	0.72	0.5	0.5	0.59322	0.514286	0.72	0.6	0.221306
Fold3.Rep7	0.266328	194	300	9	0.3	0	0.8	1	0.8	0.610588	0.549251	0.72	0.470588	0.529412	0.576271	0.5	0.72	0.590164	0.193104
Fold3.Rep7	0.243577	195	300	9	0.3	0	0.8	1	0.8	0.610588	0.549251	0.72	0.441176	0.558824	0.559322	0.486486	0.72	0.580645	0.164702
Fold3.Rep7	0.222666	206	300	9	0.3	0	0.8	1	0.8	0.610588	0.549251	0.72	0.411765	0.588235	0.542373	0.473684	0.72	0.571429	0.13599
Fold3.Rep7	0.199073	207	300	9	0.3	0	0.8	1	0.8	0.610588	0.549251	0.76	0.411765	0.588235	0.559322	0.487179	0.76	0.59375	0.179307
Fold3.Rep7	0.135794	214	300	9	0.3	0	0.8	1	0.8	0.610588	0.549251	0.76	0.382353	0.617647	0.542373	0.475	0.76	0.584615	0.150546
Fold3.Rep7	0.118944	216	300	9	0.3	0	0.8	1	0.8	0.610588	0.549251	0.76	0.352941	0.647059	0.525424	0.463415	0.76	0.575758	0.121209
Fold3.Rep7	0.109234	219	300	9	0.3	0	0.8	1	0.8	0.610588	0.549251	0.8	0.352941	0.647059	0.542373	0.47619	0.8	0.597015	0.166873
Fold3.Rep7	0.106685	220	300	9	0.3	0	0.8	1	0.8	0.610588	0.549251	0.84	0.352941	0.647059	0.559322	0.488372	0.84	0.617647	0.214457
Fold3.Rep7	0.104866	224	300	9	0.3	0	0.8	1	0.8	0.610588	0.549251	0.84	0.323529	0.676471	0.542373	0.477273	0.84	0.608696	0.185581
Fold3.Rep7	0.102428	229	300	9	0.3	0	0.8	1	0.8	0.610588	0.549251	0.84	0.294118	0.705882	0.525424	0.466667	0.84	0.6	0.155785
Fold3.Rep7	0.0891407	234	300	9	0.3	0	0.8	1	0.8	0.610588	0.549251	0.88	0.294118	0.705882	0.542373	0.478261	0.88	0.619718	0.207588
Fold3.Rep7	0.0865536	238	300	9	0.3	0	0.8	1	0.8	0.610588	0.549251	0.88	0.264706	0.735294	0.525424	0.468085	0.88	0.611111	0.177646
Fold3.Rep7	0.0797712	242	300	9	0.3	0	0.8	1	0.8	0.610588	0.549251	0.88	0.235294	0.764706	0.508475	0.458333	0.88	0.60274	0.146285
Fold3.Rep7	0.0790405	246	300	9	0.3	0	0.8	1	0.8	0.610588	0.549251	0.88	0.205882	0.794118	0.491525	0.44898	0.88	0.594595	0.113114
Fold3.Rep7	0.0574533	255	300	9	0.3	0	0.8	1	0.8	0.610588	0.549251	0.92	0.205882	0.794118	0.508475	0.46	0.92	0.613333	0.173009
Fold3.Rep7	0.048234	257	300	9	0.3	0	0.8	1	0.8	0.610588	0.549251	0.92	0.176471	0.823529	0.491525	0.45098	0.92	0.605263	0.139243
Fold3.Rep7	0.0437481	258	300	9	0.3	0	0.8	1	0.8	0.610588	0.549251	0.92	0.147059	0.852941	0.474576	0.442308	0.92	0.597403	0.102474
Fold3.Rep7	0.0424098	267	300	9	0.3	0	0.8	1	0.8	0.610588	0.549251	0.92	0.117647	0.882353	0.457627	0.433962	0.92	0.589744	0.0615498
Fold3.Rep7	0.0398161	269	300	9	0.3	0	0.8	1	0.8	0.610588	0.549251	0.96	0.117647	0.882353	0.474576	0.444444	0.96	0.607595	0.137769
Fold3.Rep7	0.0267979	282	300	9	0.3	0	0.8	1	0.8	0.610588	0.549251	0.96	0.0882353	0.911765	0.457627	0.436364	0.96	0.6	0.0948119
Fold3.Rep7	0.0230274	284	300	9	0.3	0	0.8	1	0.8	0.610588	0.549251	1	0.0882353	0.911765	0.474576	0.446429	1	0.617284	0.198471
Fold3.Rep7	0.0214255	286	300	9	0.3	0	0.8	1	0.8	0.610588	0.549251	1	0.0588235	0.941176	0.457627	0.438596	1	0.609756	0.160623
Fold3.Rep7	0.0112188	291	300	9	0.3	0	0.8	1	0.8	0.610588	0.549251	1	0.0294118	0.970588	0.440678	0.431034	1	0.60241	0.112594
Fold3.Rep7	0.0107685	295	300	9	0.3	0	0.8	1	0.8	0.610588	0.549251	1	0	1	0.423729	0.423729	1	0.595238	0
Fold3.Rep7	0.999046	4	500	9	0.3	0	0.8	1	0.8	0.576471	0.507446	0.04	1	0	0.59322	1	0.04	0.0769231	0.153128
Fold3.Rep7	0.997891	6	500	9	0.3	0	0.8	1	0.8	0.576471	0.507446	0.04	0.970588	0.0294118	0.576271	0.5	0.04	0.0740741	0.0289122
Fold3.Rep7	0.995875	13	500	9	0.3	0	0.8	1	0.8	0.576471	0.507446	0.08	0.970588	0.0294118	0.59322	0.666667	0.08	0.142857	0.11379
Fold3.Rep7	0.995549	14	500	9	0.3	0	0.8	1	0.8	0.576471	0.507446	0.12	0.970588	0.0294118	0.610169	0.75	0.12	0.206897	0.178061
Fold3.Rep7	0.991346	16	500	9	0.3	0	0.8	1	0.8	0.576471	0.507446	0.16	0.970588	0.0294118	0.627119	0.8	0.16	0.266667	0.231703
Fold3.Rep7	0.99115	17	500	9	0.3	0	0.8	1	0.8	0.576471	0.507446	0.2	0.970588	0.0294118	0.644068	0.833333	0.2	0.322581	0.278898
Fold3.Rep7	0.988818	45	500	9	0.3	0	0.8	1	0.8	0.576471	0.507446	0.2	0.941176	0.0588235	0.627119	0.714286	0.2	0.3125	0.215735
Fold3.Rep7	0.987383	47	500	9	0.3	0	0.8	1	0.8	0.576471	0.507446	0.24	0.941176	0.0588235	0.644068	0.75	0.24	0.363636	0.261506
Fold3.Rep7	0.982399	60	500	9	0.3	0	0.8	1	0.8	0.576471	0.507446	0.24	0.911765	0.0882353	0.627119	0.666667	0.24	0.352941	0.208581
Fold3.Rep7	0.97812	61	500	9	0.3	0	0.8	1	0.8	0.576471	0.507446	0.24	0.882353	0.117647	0.610169	0.6	0.24	0.342857	0.161148
Fold3.Rep7	0.970546	64	500	9	0.3	0	0.8	1	0.8	0.576471	0.507446	0.28	0.882353	0.117647	0.627119	0.636364	0.28	0.388889	0.205993
Fold3.Rep7	0.947593	67	500	9	0.3	0	0.8	1	0.8	0.576471	0.507446	0.32	0.882353	0.117647	0.644068	0.666667	0.32	0.432432	0.248416
Fold3.Rep7	0.946614	71	500	9	0.3	0	0.8	1	0.8	0.576471	0.507446	0.32	0.852941	0.147059	0.627119	0.615385	0.32	0.421053	0.206185
Fold3.Rep7	0.932587	74	500	9	0.3	0	0.8	1	0.8	0.576471	0.507446	0.32	0.823529	0.176471	0.610169	0.571429	0.32	0.410256	0.166717
Fold3.Rep7	0.923803	83	500	9	0.3	0	0.8	1	0.8	0.576471	0.507446	0.32	0.794118	0.205882	0.59322	0.533333	0.32	0.4	0.129506
Fold3.Rep7	0.867215	87	500	9	0.3	0	0.8	1	0.8	0.576471	0.507446	0.32	0.764706	0.235294	0.576271	0.5	0.32	0.390244	0.0941518
Fold3.Rep7	0.841387	88	500	9	0.3	0	0.8	1	0.8	0.576471	0.507446	0.32	0.735294	0.264706	0.559322	0.470588	0.32	0.380952	0.0603308
Fold3.Rep7	0.841074	96	500	9	0.3	0	0.8	1	0.8	0.576471	0.507446	0.36	0.735294	0.264706	0.576271	0.5	0.36	0.418605	0.10227
Fold3.Rep7	0.774398	106	500	9	0.3	0	0.8	1	0.8	0.576471	0.507446	0.36	0.705882	0.294118	0.559322	0.473684	0.36	0.409091	0.0696742
Fold3.Rep7	0.773909	107	500	9	0.3	0	0.8	1	0.8	0.576471	0.507446	0.4	0.705882	0.294118	0.576271	0.5	0.4	0.444444	0.110531
Fold3.Rep7	0.743001	123	500	9	0.3	0	0.8	1	0.8	0.576471	0.507446	0.44	0.705882	0.294118	0.59322	0.52381	0.44	0.478261	0.15056
Fold3.Rep7	0.710763	125	500	9	0.3	0	0.8	1	0.8	0.576471	0.507446	0.44	0.676471	0.323529	0.576271	0.5	0.44	0.468085	0.119018
Fold3.Rep7	0.705783	133	500	9	0.3	0	0.8	1	0.8	0.576471	0.507446	0.44	0.647059	0.352941	0.559322	0.478261	0.44	0.458333	0.0882078
Fold3.Rep7	0.673817	141	500	9	0.3	0	0.8	1	0.8	0.576471	0.507446	0.48	0.647059	0.352941	0.576271	0.5	0.48	0.489796	0.127813
Fold3.Rep7	0.659397	142	500	9	0.3	0	0.8	1	0.8	0.576471	0.507446	0.48	0.617647	0.382353	0.559322	0.48	0.48	0.48	0.0976471
Fold3.Rep7	0.647529	148	500	9	0.3	0	0.8	1	0.8	0.576471	0.507446	0.52	0.617647	0.382353	0.576271	0.5	0.52	0.509804	0.137004
Fold3.Rep7	0.586381	156	500	9	0.3	0	0.8	1	0.8	0.576471	0.507446	0.52	0.588235	0.411765	0.559322	0.481481	0.52	0.5	0.107355
Fold3.Rep7	0.556912	159	500	9	0.3	0	0.8	1	0.8	0.576471	0.507446	0.52	0.558824	0.441176	0.542373	0.464286	0.52	0.490566	0.078002
Fold3.Rep7	0.512566	166	500	9	0.3	0	0.8	1	0.8	0.576471	0.507446	0.56	0.558824	0.441176	0.559322	0.482759	0.56	0.518519	0.11745
Fold3.Rep7	0.502954	170	500	9	0.3	0	0.8	1	0.8	0.576471	0.507446	0.6	0.558824	0.441176	0.576271	0.5	0.6	0.545455	0.156987
Fold3.Rep7	0.488165	172	500	9	0.3	0	0.8	1	0.8	0.576471	0.507446	0.6	0.529412	0.470588	0.559322	0.483871	0.6	0.535714	0.128063
Fold3.Rep7	0.471611	174	500	9	0.3	0	0.8	1	0.8	0.576471	0.507446	0.6	0.5	0.5	0.542373	0.46875	0.6	0.526316	0.0991865
Fold3.Rep7	0.355308	182	500	9	0.3	0	0.8	1	0.8	0.576471	0.507446	0.64	0.5	0.5	0.559322	0.484848	0.64	0.551724	0.139346
Fold3.Rep7	0.31496	188	500	9	0.3	0	0.8	1	0.8	0.576471	0.507446	0.68	0.5	0.5	0.576271	0.5	0.68	0.576271	0.18
Fold3.Rep7	0.312792	190	500	9	0.3	0	0.8	1	0.8	0.576471	0.507446	0.68	0.470588	0.529412	0.559322	0.485714	0.68	0.566667	0.151482
Fold3.Rep7	0.258427	194	500	9	0.3	0	0.8	1	0.8	0.576471	0.507446	0.68	0.441176	0.558824	0.542373	0.472222	0.68	0.557377	0.122776
Fold3.Rep7	0.207701	195	500	9	0.3	0	0.8	1	0.8	0.576471	0.507446	0.68	0.411765	0.588235	0.525424	0.459459	0.68	0.548387	0.0937719
Fold3.Rep7	0.19891	206	500	9	0.3	0	0.8	1	0.8	0.576471	0.507446	0.68	0.382353	0.617647	0.508475	0.447368	0.68	0.539683	0.0643524
Fold3.Rep7	0.178311	207	500	9	0.3	0	0.8	1	0.8	0.576471	0.507446	0.72	0.382353	0.617647	0.525424	0.461538	0.72	0.5625	0.106847
Fold3.Rep7	0.171857	214	500	9	0.3	0	0.8	1	0.8	0.576471	0.507446	0.72	0.352941	0.647059	0.508475	0.45	0.72	0.553846	0.0771393
Fold3.Rep7	0.144132	216	500	9	0.3	0	0.8	1	0.8	0.576471	0.507446	0.72	0.323529	0.676471	0.491525	0.439024	0.72	0.545455	0.0467158
Fold3.Rep7	0.134089	219	500	9	0.3	0	0.8	1	0.8	0.576471	0.507446	0.72	0.294118	0.705882	0.474576	0.428571	0.72	0.537313	0.0154036
Fold3.Rep7	0.126492	220	500	9	0.3	0	0.8	1	0.8	0.576471	0.507446	0.76	0.294118	0.705882	0.491525	0.44186	0.76	0.558824	0.0601526
Fold3.Rep7	0.111277	224	500	9	0.3	0	0.8	1	0.8	0.576471	0.507446	0.76	0.264706	0.735294	0.474576	0.431818	0.76	0.550725	0.0280374
Fold3.Rep7	0.103918	229	500	9	0.3	0	0.8	1	0.8	0.576471	0.507446	0.76	0.235294	0.764706	0.457627	0.422222	0.76	0.542857	-0.00546613
Fold3.Rep7	0.0853635	234	500	9	0.3	0	0.8	1	0.8	0.576471	0.507446	0.8	0.235294	0.764706	0.474576	0.434783	0.8	0.56338	0.0420786
Fold3.Rep7	0.0733504	238	500	9	0.3	0	0.8	1	0.8	0.576471	0.507446	0.8	0.205882	0.794118	0.457627	0.425532	0.8	0.555556	0.00722139
Fold3.Rep7	0.0700361	242	500	9	0.3	0	0.8	1	0.8	0.576471	0.507446	0.8	0.176471	0.823529	0.440678	0.416667	0.8	0.547945	-0.0298541
Fold3.Rep7	0.0430114	246	500	9	0.3	0	0.8	1	0.8	0.576471	0.507446	0.8	0.147059	0.852941	0.423729	0.408163	0.8	0.540541	-0.0697276
Fold3.Rep7	0.0281081	255	500	9	0.3	0	0.8	1	0.8	0.576471	0.507446	0.8	0.117647	0.882353	0.40678	0.4	0.8	0.533333	-0.113183
Fold3.Rep7	0.0274431	257	500	9	0.3	0	0.8	1	0.8	0.576471	0.507446	0.84	0.117647	0.882353	0.423729	0.411765	0.84	0.552632	-0.0611312
Fold3.Rep7	0.0246417	258	500	9	0.3	0	0.8	1	0.8	0.576471	0.507446	0.88	0.117647	0.882353	0.440678	0.423077	0.88	0.571429	-0.00359559
Fold3.Rep7	0.0231292	267	500	9	0.3	0	0.8	1	0.8	0.576471	0.507446	0.88	0.0882353	0.911765	0.423729	0.415094	0.88	0.564103	-0.0519327
Fold3.Rep7	0.0223702	269	500	9	0.3	0	0.8	1	0.8	0.576471	0.507446	0.88	0.0588235	0.941176	0.40678	0.407407	0.88	0.556962	-0.108546
Fold3.Rep7	0.0194355	282	500	9	0.3	0	0.8	1	0.8	0.576471	0.507446	0.92	0.0588235	0.941176	0.423729	0.418182	0.92	0.575	-0.0416248
Fold3.Rep7	0.0105768	284	500	9	0.3	0	0.8	1	0.8	0.576471	0.507446	0.96	0.0588235	0.941176	0.440678	0.428571	0.96	0.592593	0.0423405
Fold3.Rep7	0.00421351	286	500	9	0.3	0	0.8	1	0.8	0.576471	0.507446	0.96	0.0294118	0.970588	0.423729	0.421053	0.96	0.585366	-0.0289122
Fold3.Rep7	0.00371265	291	500	9	0.3	0	0.8	1	0.8	0.576471	0.507446	1	0.0294118	0.970588	0.440678	0.431034	1	0.60241	0.112594
Fold3.Rep7	0.0032537	295	500	9	0.3	0	0.8	1	0.8	0.576471	0.507446	1	0	1	0.423729	0.423729	1	0.595238	0
Fold3.Rep8	0.670029	5	100	3	0.01	0	0.8	1	0.8	0.651429	0.612421	0.04	1	0	0.6	1	0.04	0.0769231	0.154042
Fold3.Rep8	0.637237	8	100	3	0.01	0	0.8	1	0.8	0.651429	0.612421	0.08	1	0	0.616667	1	0.08	0.148148	0.219718
Fold3.Rep8	0.62909	16	100	3	0.01	0	0.8	1	0.8	0.651429	0.612421	0.12	1	0	0.633333	1	0.12	0.214286	0.271448
Fold3.Rep8	0.593117	21	100	3	0.01	0	0.8	1	0.8	0.651429	0.612421	0.12	0.971429	0.0285714	0.616667	0.75	0.12	0.206897	0.180702
Fold3.Rep8	0.574442	24	100	3	0.01	0	0.8	1	0.8	0.651429	0.612421	0.16	0.971429	0.0285714	0.633333	0.8	0.16	0.266667	0.234438
Fold3.Rep8	0.572848	26	100	3	0.01	0	0.8	1	0.8	0.651429	0.612421	0.2	0.971429	0.0285714	0.65	0.833333	0.2	0.322581	0.281718
Fold3.Rep8	0.540332	30	100	3	0.01	0	0.8	1	0.8	0.651429	0.612421	0.24	0.971429	0.0285714	0.666667	0.857143	0.24	0.375	0.324699
Fold3.Rep8	0.537044	31	100	3	0.01	0	0.8	1	0.8	0.651429	0.612421	0.28	0.971429	0.0285714	0.683333	0.875	0.28	0.424242	0.364646
Fold3.Rep8	0.536695	32	100	3	0.01	0	0.8	1	0.8	0.651429	0.612421	0.32	0.971429	0.0285714	0.7	0.888889	0.32	0.470588	0.402374
Fold3.Rep8	0.532468	38	100	3	0.01	0	0.8	1	0.8	0.651429	0.612421	0.32	0.942857	0.0571429	0.683333	0.8	0.32	0.457143	0.347727
Fold3.Rep8	0.532335	43	100	3	0.01	0	0.8	1	0.8	0.651429	0.612421	0.36	0.942857	0.0571429	0.7	0.818182	0.36	0.5	0.385876
Fold3.Rep8	0.524262	44	100	3	0.01	0	0.8	1	0.8	0.651429	0.612421	0.4	0.942857	0.0571429	0.716667	0.833333	0.4	0.540541	0.422577
Fold3.Rep8	0.52326	48	100	3	0.01	0	0.8	1	0.8	0.651429	0.612421	0.4	0.914286	0.0857143	0.7	0.769231	0.4	0.526316	0.376104
Fold3.Rep8	0.516066	50	100	3	0.01	0	0.8	1	0.8	0.651429	0.612421	0.44	0.914286	0.0857143	0.716667	0.785714	0.44	0.564103	0.412966
Fold3.Rep8	0.506301	52	100	3	0.01	0	0.8	1	0.8	0.651429	0.612421	0.44	0.885714	0.114286	0.7	0.733333	0.44	0.55	0.370842
Fold3.Rep8	0.49116	55	100	3	0.01	0	0.8	1	0.8	0.651429	0.612421	0.44	0.857143	0.142857	0.683333	0.6875	0.44	0.536585	0.331271
Fold3.Rep8	0.489632	56	100	3	0.01	0	0.8	1	0.8	0.651429	0.612421	0.44	0.828571	0.171429	0.666667	0.647059	0.44	0.52381	0.293836
Fold3.Rep8	0.487334	57	100	3	0.01	0	0.8	1	0.8	0.651429	0.612421	0.44	0.8	0.2	0.65	0.611111	0.44	0.511628	0.258199
Fold3.Rep8	0.48068	58	100	3	0.01	0	0.8	1	0.8	0.651429	0.612421	0.44	0.771429	0.228571	0.633333	0.578947	0.44	0.5	0.224078
Fold3.Rep8	0.472274	70	100	3	0.01	0	0.8	1	0.8	0.651429	0.612421	0.48	0.771429	0.228571	0.65	0.6	0.48	0.533333	0.26295
Fold3.Rep8	0.470966	71	100	3	0.01	0	0.8	1	0.8	0.651429	0.612421	0.48	0.742857	0.257143	0.633333	0.571429	0.48	0.521739	0.23035
Fold3.Rep8	0.468853	76	100	3	0.01	0	0.8	1	0.8	0.651429	0.612421	0.48	0.714286	0.285714	0.616667	0.545455	0.48	0.510638	0.198766
Fold3.Rep8	0.467713	80	100	3	0.01	0	0.8	1	0.8	0.651429	0.612421	0.48	0.685714	0.314286	0.6	0.521739	0.48	0.5	0.168035
Fold3.Rep8	0.458898	81	100	3	0.01	0	0.8	1	0.8	0.651429	0.612421	0.52	0.685714	0.314286	0.616667	0.541667	0.52	0.530612	0.20702
Fold3.Rep8	0.456749	86	100	3	0.01	0	0.8	1	0.8	0.651429	0.612421	0.56	0.685714	0.314286	0.633333	0.56	0.56	0.56	0.245714
Fold3.Rep8	0.445987	88	100	3	0.01	0	0.8	1	0.8	0.651429	0.612421	0.56	0.657143	0.342857	0.616667	0.538462	0.56	0.54902	0.216035
Fold3.Rep8	0.44488	89	100	3	0.01	0	0.8	1	0.8	0.651429	0.612421	0.56	0.628571	0.371429	0.6	0.518519	0.56	0.538462	0.186871
Fold3.Rep8	0.44419	93	100	3	0.01	0	0.8	1	0.8	0.651429	0.612421	0.56	0.6	0.4	0.583333	0.5	0.56	0.528302	0.158114
Fold3.Rep8	0.441441	98	100	3	0.01	0	0.8	1	0.8	0.651429	0.612421	0.6	0.6	0.4	0.6	0.517241	0.6	0.555556	0.197312
Fold3.Rep8	0.439607	105	100	3	0.01	0	0.8	1	0.8	0.651429	0.612421	0.6	0.571429	0.428571	0.583333	0.5	0.6	0.545455	0.169031
Fold3.Rep8	0.438159	110	100	3	0.01	0	0.8	1	0.8	0.651429	0.612421	0.6	0.542857	0.457143	0.566667	0.483871	0.6	0.535714	0.140937
Fold3.Rep8	0.433866	122	100	3	0.01	0	0.8	1	0.8	0.651429	0.612421	0.64	0.542857	0.457143	0.583333	0.5	0.64	0.561404	0.180702
Fold3.Rep8	0.430654	134	100	3	0.01	0	0.8	1	0.8	0.651429	0.612421	0.68	0.542857	0.457143	0.6	0.515152	0.68	0.586207	0.220847
Fold3.Rep8	0.427714	138	100	3	0.01	0	0.8	1	0.8	0.651429	0.612421	0.72	0.542857	0.457143	0.616667	0.529412	0.72	0.610169	0.261516
Fold3.Rep8	0.426652	141	100	3	0.01	0	0.8	1	0.8	0.651429	0.612421	0.72	0.514286	0.485714	0.6	0.514286	0.72	0.6	0.234286
Fold3.Rep8	0.425906	143	100	3	0.01	0	0.8	1	0.8	0.651429	0.612421	0.72	0.485714	0.514286	0.583333	0.5	0.72	0.590164	0.20702
Fold3.Rep8	0.425752	155	100	3	0.01	0	0.8	1	0.8	0.651429	0.612421	0.72	0.457143	0.542857	0.566667	0.486486	0.72	0.580645	0.179623
Fold3.Rep8	0.424275	156	100	3	0.01	0	0.8	1	0.8	0.651429	0.612421	0.72	0.428571	0.571429	0.55	0.473684	0.72	0.571429	0.151997
Fold3.Rep8	0.422635	158	100	3	0.01	0	0.8	1	0.8	0.651429	0.612421	0.72	0.4	0.6	0.533333	0.461538	0.72	0.5625	0.124035
Fold3.Rep8	0.417873	163	100	3	0.01	0	0.8	1	0.8	0.651429	0.612421	0.72	0.371429	0.628571	0.516667	0.45	0.72	0.553846	0.0956183
Fold3.Rep8	0.413203	166	100	3	0.01	0	0.8	1	0.8	0.651429	0.612421	0.76	0.371429	0.628571	0.533333	0.463415	0.76	0.575758	0.139292
Fold3.Rep8	0.411057	175	100	3	0.01	0	0.8	1	0.8	0.651429	0.612421	0.76	0.342857	0.657143	0.516667	0.452381	0.76	0.567164	0.110657
Fold3.Rep8	0.409045	188	100	3	0.01	0	0.8	1	0.8	0.651429	0.612421	0.76	0.314286	0.685714	0.5	0.44186	0.76	0.558824	0.0812738
Fold3.Rep8	0.408937	202	100	3	0.01	0	0.8	1	0.8	0.651429	0.612421	0.76	0.285714	0.714286	0.483333	0.431818	0.76	0.550725	0.0509647
Fold3.Rep8	0.405667	213	100	3	0.01	0	0.8	1	0.8	0.651429	0.612421	0.8	0.285714	0.714286	0.5	0.444444	0.8	0.571429	0.09759
Fold3.Rep8	0.397053	214	100	3	0.01	0	0.8	1	0.8	0.651429	0.612421	0.8	0.257143	0.742857	0.483333	0.434783	0.8	0.56338	0.0666075
Fold3.Rep8	0.396993	221	100	3	0.01	0	0.8	1	0.8	0.651429	0.612421	0.8	0.228571	0.771429	0.466667	0.425532	0.8	0.555556	0.0341913
Fold3.Rep8	0.385641	223	100	3	0.01	0	0.8	1	0.8	0.651429	0.612421	0.84	0.228571	0.771429	0.483333	0.4375	0.84	0.575342	0.0845154
Fold3.Rep8	0.38512	224	100	3	0.01	0	0.8	1	0.8	0.651429	0.612421	0.84	0.2	0.8	0.466667	0.428571	0.84	0.567568	0.0509647
Fold3.Rep8	0.384643	226	100	3	0.01	0	0.8	1	0.8	0.651429	0.612421	0.88	0.2	0.8	0.483333	0.44	0.88	0.586667	0.10583
Fold3.Rep8	0.383853	227	100	3	0.01	0	0.8	1	0.8	0.651429	0.612421	0.88	0.171429	0.828571	0.466667	0.431373	0.88	0.578947	0.0710072
Fold3.Rep8	0.381654	230	100	3	0.01	0	0.8	1	0.8	0.651429	0.612421	0.92	0.171429	0.828571	0.483333	0.442308	0.92	0.597403	0.132599
Fold3.Rep8	0.362312	242	100	3	0.01	0	0.8	1	0.8	0.651429	0.612421	0.92	0.142857	0.857143	0.466667	0.433962	0.92	0.589744	0.0965321
Fold3.Rep8	0.359846	259	100	3	0.01	0	0.8	1	0.8	0.651429	0.612421	0.92	0.114286	0.885714	0.45	0.425926	0.92	0.582278	0.0563436
Fold3.Rep8	0.359265	262	100	3	0.01	0	0.8	1	0.8	0.651429	0.612421	0.92	0.0857143	0.914286	0.433333	0.418182	0.92	0.575	0.0101929
Fold3.Rep8	0.357587	268	100	3	0.01	0	0.8	1	0.8	0.651429	0.612421	0.92	0.0571429	0.942857	0.416667	0.410714	0.92	0.567901	-0.0451754
Fold3.Rep8	0.354439	271	100	3	0.01	0	0.8	1	0.8	0.651429	0.612421	0.92	0.0285714	0.971429	0.4	0.403509	0.92	0.560976	-0.116335
Fold3.Rep8	0.346372	284	100	3	0.01	0	0.8	1	0.8	0.651429	0.612421	0.92	0	1	0.383333	0.396552	0.92	0.554217	-0.219718
Fold3.Rep8	0.345322	288	100	3	0.01	0	0.8	1	0.8	0.651429	0.612421	0.96	0	1	0.4	0.40678	0.96	0.571429	-0.154042
Fold3.Rep8	0.343238	296	100	3	0.01	0	0.8	1	0.8	0.651429	0.612421	1	0	1	0.416667	0.416667	1	0.588235	0
Fold3.Rep8	0.916821	5	300	3	0.01	0	0.8	1	0.8	0.650286	0.635657	0.04	1	0	0.6	1	0.04	0.0769231	0.154042
Fold3.Rep8	0.820584	8	300	3	0.01	0	0.8	1	0.8	0.650286	0.635657	0.08	1	0	0.616667	1	0.08	0.148148	0.219718
Fold3.Rep8	0.727598	16	300	3	0.01	0	0.8	1	0.8	0.650286	0.635657	0.08	0.971429	0.0285714	0.6	0.666667	0.08	0.142857	0.116335
Fold3.Rep8	0.716528	21	300	3	0.01	0	0.8	1	0.8	0.650286	0.635657	0.12	0.971429	0.0285714	0.616667	0.75	0.12	0.206897	0.180702
Fold3.Rep8	0.710183	24	300	3	0.01	0	0.8	1	0.8	0.650286	0.635657	0.16	0.971429	0.0285714	0.633333	0.8	0.16	0.266667	0.234438
Fold3.Rep8	0.702598	26	300	3	0.01	0	0.8	1	0.8	0.650286	0.635657	0.16	0.942857	0.0571429	0.616667	0.666667	0.16	0.258065	0.169031
Fold3.Rep8	0.696707	30	300	3	0.01	0	0.8	1	0.8	0.650286	0.635657	0.16	0.914286	0.0857143	0.6	0.571429	0.16	0.25	0.114083
Fold3.Rep8	0.64311	31	300	3	0.01	0	0.8	1	0.8	0.650286	0.635657	0.16	0.885714	0.114286	0.583333	0.5	0.16	0.242424	0.0662994
Fold3.Rep8	0.636178	32	300	3	0.01	0	0.8	1	0.8	0.650286	0.635657	0.2	0.885714	0.114286	0.6	0.555556	0.2	0.294118	0.118345
Fold3.Rep8	0.609827	38	300	3	0.01	0	0.8	1	0.8	0.650286	0.635657	0.24	0.885714	0.114286	0.616667	0.6	0.24	0.342857	0.166304
Fold3.Rep8	0.608589	43	300	3	0.01	0	0.8	1	0.8	0.650286	0.635657	0.28	0.885714	0.114286	0.633333	0.636364	0.28	0.388889	0.21114
Fold3.Rep8	0.605395	44	300	3	0.01	0	0.8	1	0.8	0.650286	0.635657	0.32	0.885714	0.114286	0.65	0.666667	0.32	0.432432	0.253546
Fold3.Rep8	0.572191	48	300	3	0.01	0	0.8	1	0.8	0.650286	0.635657	0.36	0.885714	0.114286	0.666667	0.692308	0.36	0.473684	0.294045
Fold3.Rep8	0.563691	50	300	3	0.01	0	0.8	1	0.8	0.650286	0.635657	0.36	0.857143	0.142857	0.65	0.642857	0.36	0.461538	0.253108
Fold3.Rep8	0.549144	52	300	3	0.01	0	0.8	1	0.8	0.650286	0.635657	0.36	0.828571	0.171429	0.633333	0.6	0.36	0.45	0.214698
Fold3.Rep8	0.548154	55	300	3	0.01	0	0.8	1	0.8	0.650286	0.635657	0.36	0.8	0.2	0.616667	0.5625	0.36	0.439024	0.178377
Fold3.Rep8	0.547078	56	300	3	0.01	0	0.8	1	0.8	0.650286	0.635657	0.4	0.8	0.2	0.633333	0.588235	0.4	0.47619	0.218814
Fold3.Rep8	0.533086	57	300	3	0.01	0	0.8	1	0.8	0.650286	0.635657	0.4	0.771429	0.228571	0.616667	0.555556	0.4	0.465116	0.184428
Fold3.Rep8	0.50074	58	300	3	0.01	0	0.8	1	0.8	0.650286	0.635657	0.4	0.742857	0.257143	0.6	0.526316	0.4	0.454545	0.151404
Fold3.Rep8	0.48476	70	300	3	0.01	0	0.8	1	0.8	0.650286	0.635657	0.4	0.714286	0.285714	0.583333	0.5	0.4	0.444444	0.119523
Fold3.Rep8	0.48111	71	300	3	0.01	0	0.8	1	0.8	0.650286	0.635657	0.44	0.714286	0.285714	0.6	0.52381	0.44	0.478261	0.159473
Fold3.Rep8	0.480864	76	300	3	0.01	0	0.8	1	0.8	0.650286	0.635657	0.44	0.685714	0.314286	0.583333	0.5	0.44	0.468085	0.128613
Fold3.Rep8	0.431055	80	300	3	0.01	0	0.8	1	0.8	0.650286	0.635657	0.44	0.657143	0.342857	0.566667	0.478261	0.44	0.458333	0.0985032
Fold3.Rep8	0.430313	81	300	3	0.01	0	0.8	1	0.8	0.650286	0.635657	0.44	0.628571	0.371429	0.55	0.458333	0.44	0.44898	0.0690066
Fold3.Rep8	0.400724	86	300	3	0.01	0	0.8	1	0.8	0.650286	0.635657	0.44	0.6	0.4	0.533333	0.44	0.44	0.44	0.04
Fold3.Rep8	0.3956	88	300	3	0.01	0	0.8	1	0.8	0.650286	0.635657	0.44	0.571429	0.428571	0.516667	0.423077	0.44	0.431373	0.0113702
Fold3.Rep8	0.394689	89	300	3	0.01	0	0.8	1	0.8	0.650286	0.635657	0.44	0.542857	0.457143	0.5	0.407407	0.44	0.423077	-0.0169882
Fold3.Rep8	0.39358	93	300	3	0.01	0	0.8	1	0.8	0.650286	0.635657	0.44	0.514286	0.485714	0.483333	0.392857	0.44	0.415094	-0.0451754
Fold3.Rep8	0.391434	98	300	3	0.01	0	0.8	1	0.8	0.650286	0.635657	0.48	0.514286	0.485714	0.5	0.413793	0.48	0.444444	-0.00563749
Fold3.Rep8	0.387155	105	300	3	0.01	0	0.8	1	0.8	0.650286	0.635657	0.52	0.514286	0.485714	0.516667	0.433333	0.52	0.472727	0.0338062
Fold3.Rep8	0.381576	110	300	3	0.01	0	0.8	1	0.8	0.650286	0.635657	0.52	0.485714	0.514286	0.5	0.419355	0.52	0.464286	0.00563749
Fold3.Rep8	0.366007	122	300	3	0.01	0	0.8	1	0.8	0.650286	0.635657	0.52	0.457143	0.542857	0.483333	0.40625	0.52	0.45614	-0.0225877
Fold3.Rep8	0.36197	134	300	3	0.01	0	0.8	1	0.8	0.650286	0.635657	0.56	0.457143	0.542857	0.5	0.424242	0.56	0.482759	0.0169882
Fold3.Rep8	0.356065	138	300	3	0.01	0	0.8	1	0.8	0.650286	0.635657	0.56	0.428571	0.571429	0.483333	0.411765	0.56	0.474576	-0.0113702
Fold3.Rep8	0.344236	141	300	3	0.01	0	0.8	1	0.8	0.650286	0.635657	0.6	0.428571	0.571429	0.5	0.428571	0.6	0.5	0.0285714
Fold3.Rep8	0.340685	143	300	3	0.01	0	0.8	1	0.8	0.650286	0.635657	0.64	0.428571	0.571429	0.516667	0.444444	0.64	0.52459	0.0690066
Fold3.Rep8	0.311709	155	300	3	0.01	0	0.8	1	0.8	0.650286	0.635657	0.64	0.4	0.6	0.5	0.432432	0.64	0.516129	0.0405601
Fold3.Rep8	0.311133	156	300	3	0.01	0	0.8	1	0.8	0.650286	0.635657	0.68	0.4	0.6	0.516667	0.447368	0.68	0.539683	0.0818448
Fold3.Rep8	0.305759	158	300	3	0.01	0	0.8	1	0.8	0.650286	0.635657	0.68	0.371429	0.628571	0.5	0.435897	0.68	0.53125	0.0531577
Fold3.Rep8	0.280627	163	300	3	0.01	0	0.8	1	0.8	0.650286	0.635657	0.72	0.371429	0.628571	0.516667	0.45	0.72	0.553846	0.0956183
Fold3.Rep8	0.278003	166	300	3	0.01	0	0.8	1	0.8	0.650286	0.635657	0.76	0.371429	0.628571	0.533333	0.463415	0.76	0.575758	0.139292
Fold3.Rep8	0.262802	175	300	3	0.01	0	0.8	1	0.8	0.650286	0.635657	0.76	0.342857	0.657143	0.516667	0.452381	0.76	0.567164	0.110657
Fold3.Rep8	0.261624	188	300	3	0.01	0	0.8	1	0.8	0.650286	0.635657	0.76	0.314286	0.685714	0.5	0.44186	0.76	0.558824	0.0812738
Fold3.Rep8	0.257035	202	300	3	0.01	0	0.8	1	0.8	0.650286	0.635657	0.8	0.314286	0.685714	0.516667	0.454545	0.8	0.57971	0.127412
Fold3.Rep8	0.24749	213	300	3	0.01	0	0.8	1	0.8	0.650286	0.635657	0.8	0.285714	0.714286	0.5	0.444444	0.8	0.571429	0.09759
Fold3.Rep8	0.234162	214	300	3	0.01	0	0.8	1	0.8	0.650286	0.635657	0.8	0.257143	0.742857	0.483333	0.434783	0.8	0.56338	0.0666075
Fold3.Rep8	0.226844	221	300	3	0.01	0	0.8	1	0.8	0.650286	0.635657	0.8	0.228571	0.771429	0.466667	0.425532	0.8	0.555556	0.0341913
Fold3.Rep8	0.224741	223	300	3	0.01	0	0.8	1	0.8	0.650286	0.635657	0.84	0.228571	0.771429	0.483333	0.4375	0.84	0.575342	0.0845154
Fold3.Rep8	0.220171	224	300	3	0.01	0	0.8	1	0.8	0.650286	0.635657	0.88	0.228571	0.771429	0.5	0.44898	0.88	0.594595	0.138333
Fold3.Rep8	0.215986	226	300	3	0.01	0	0.8	1	0.8	0.650286	0.635657	0.92	0.228571	0.771429	0.516667	0.46	0.92	0.613333	0.196542
Fold3.Rep8	0.21326	227	300	3	0.01	0	0.8	1	0.8	0.650286	0.635657	0.92	0.2	0.8	0.5	0.45098	0.92	0.605263	0.165683
Fold3.Rep8	0.196202	230	300	3	0.01	0	0.8	1	0.8	0.650286	0.635657	0.92	0.171429	0.828571	0.483333	0.442308	0.92	0.597403	0.132599
Fold3.Rep8	0.190974	242	300	3	0.01	0	0.8	1	0.8	0.650286	0.635657	0.92	0.142857	0.857143	0.466667	0.433962	0.92	0.589744	0.0965321
Fold3.Rep8	0.172383	259	300	3	0.01	0	0.8	1	0.8	0.650286	0.635657	0.92	0.114286	0.885714	0.45	0.425926	0.92	0.582278	0.0563436
Fold3.Rep8	0.165414	262	300	3	0.01	0	0.8	1	0.8	0.650286	0.635657	0.96	0.114286	0.885714	0.466667	0.436364	0.96	0.6	0.132508
Fold3.Rep8	0.137219	268	300	3	0.01	0	0.8	1	0.8	0.650286	0.635657	0.96	0.0857143	0.914286	0.45	0.428571	0.96	0.592593	0.0903508
Fold3.Rep8	0.131336	271	300	3	0.01	0	0.8	1	0.8	0.650286	0.635657	1	0.0857143	0.914286	0.466667	0.438596	1	0.609756	0.193892
Fold3.Rep8	0.119844	284	300	3	0.01	0	0.8	1	0.8	0.650286	0.635657	1	0.0571429	0.942857	0.45	0.431034	1	0.60241	0.156941
Fold3.Rep8	0.103614	288	300	3	0.01	0	0.8	1	0.8	0.650286	0.635657	1	0.0285714	0.971429	0.433333	0.423729	1	0.595238	0.11003
Fold3.Rep8	0.0969633	296	300	3	0.01	0	0.8	1	0.8	0.650286	0.635657	1	0	1	0.416667	0.416667	1	0.588235	0
Fold3.Rep8	0.922383	5	500	3	0.01	0	0.8	1	0.8	0.642286	0.614735	0.04	1	0	0.6	1	0.04	0.0769231	0.154042
Fold3.Rep8	0.90577	8	500	3	0.01	0	0.8	1	0.8	0.642286	0.614735	0.04	0.971429	0.0285714	0.583333	0.5	0.04	0.0740741	0.0313882
Fold3.Rep8	0.866105	16	500	3	0.01	0	0.8	1	0.8	0.642286	0.614735	0.08	0.971429	0.0285714	0.6	0.666667	0.08	0.142857	0.116335
Fold3.Rep8	0.861523	21	500	3	0.01	0	0.8	1	0.8	0.642286	0.614735	0.08	0.942857	0.0571429	0.583333	0.5	0.08	0.137931	0.0451754
Fold3.Rep8	0.850671	24	500	3	0.01	0	0.8	1	0.8	0.642286	0.614735	0.12	0.942857	0.0571429	0.6	0.6	0.12	0.2	0.112122
Fold3.Rep8	0.832295	26	500	3	0.01	0	0.8	1	0.8	0.642286	0.614735	0.16	0.942857	0.0571429	0.616667	0.666667	0.16	0.258065	0.169031
Fold3.Rep8	0.829959	30	500	3	0.01	0	0.8	1	0.8	0.642286	0.614735	0.2	0.942857	0.0571429	0.633333	0.714286	0.2	0.3125	0.219391
Fold3.Rep8	0.789825	31	500	3	0.01	0	0.8	1	0.8	0.642286	0.614735	0.2	0.914286	0.0857143	0.616667	0.625	0.2	0.30303	0.165748
Fold3.Rep8	0.755826	32	500	3	0.01	0	0.8	1	0.8	0.642286	0.614735	0.2	0.885714	0.114286	0.6	0.555556	0.2	0.294118	0.118345
Fold3.Rep8	0.711814	38	500	3	0.01	0	0.8	1	0.8	0.642286	0.614735	0.2	0.857143	0.142857	0.583333	0.5	0.2	0.285714	0.0755929
Fold3.Rep8	0.69944	43	500	3	0.01	0	0.8	1	0.8	0.642286	0.614735	0.2	0.828571	0.171429	0.566667	0.454545	0.2	0.277778	0.0364034
Fold3.Rep8	0.669519	44	500	3	0.01	0	0.8	1	0.8	0.642286	0.614735	0.24	0.828571	0.171429	0.583333	0.5	0.24	0.324324	0.0845154
Fold3.Rep8	0.649306	48	500	3	0.01	0	0.8	1	0.8	0.642286	0.614735	0.28	0.828571	0.171429	0.6	0.538462	0.28	0.368421	0.129927
Fold3.Rep8	0.646678	50	500	3	0.01	0	0.8	1	0.8	0.642286	0.614735	0.32	0.828571	0.171429	0.616667	0.571429	0.32	0.410256	0.173179
Fold3.Rep8	0.628761	52	500	3	0.01	0	0.8	1	0.8	0.642286	0.614735	0.32	0.8	0.2	0.6	0.533333	0.32	0.4	0.136626
Fold3.Rep8	0.56503	55	500	3	0.01	0	0.8	1	0.8	0.642286	0.614735	0.32	0.771429	0.228571	0.583333	0.5	0.32	0.390244	0.101929
Fold3.Rep8	0.533114	56	500	3	0.01	0	0.8	1	0.8	0.642286	0.614735	0.32	0.742857	0.257143	0.566667	0.470588	0.32	0.380952	0.0687702
Fold3.Rep8	0.523548	57	500	3	0.01	0	0.8	1	0.8	0.642286	0.614735	0.32	0.714286	0.285714	0.55	0.444444	0.32	0.372093	0.0368856
Fold3.Rep8	0.52051	58	500	3	0.01	0	0.8	1	0.8	0.642286	0.614735	0.32	0.685714	0.314286	0.533333	0.421053	0.32	0.363636	0.00605616
Fold3.Rep8	0.504992	70	500	3	0.01	0	0.8	1	0.8	0.642286	0.614735	0.32	0.657143	0.342857	0.516667	0.4	0.32	0.355556	-0.0239046
Fold3.Rep8	0.499951	71	500	3	0.01	0	0.8	1	0.8	0.642286	0.614735	0.36	0.657143	0.342857	0.533333	0.428571	0.36	0.391304	0.0177192
Fold3.Rep8	0.495017	76	500	3	0.01	0	0.8	1	0.8	0.642286	0.614735	0.4	0.657143	0.342857	0.55	0.454545	0.4	0.425532	0.0584605
Fold3.Rep8	0.492842	80	500	3	0.01	0	0.8	1	0.8	0.642286	0.614735	0.4	0.628571	0.371429	0.533333	0.434783	0.4	0.416667	0.0289715
Fold3.Rep8	0.452483	81	500	3	0.01	0	0.8	1	0.8	0.642286	0.614735	0.44	0.628571	0.371429	0.55	0.458333	0.44	0.44898	0.0690066
Fold3.Rep8	0.451441	86	500	3	0.01	0	0.8	1	0.8	0.642286	0.614735	0.48	0.628571	0.371429	0.566667	0.48	0.48	0.48	0.108571
Fold3.Rep8	0.420103	88	500	3	0.01	0	0.8	1	0.8	0.642286	0.614735	0.48	0.6	0.4	0.55	0.461538	0.48	0.470588	0.0795917
Fold3.Rep8	0.416582	89	500	3	0.01	0	0.8	1	0.8	0.642286	0.614735	0.52	0.6	0.4	0.566667	0.481481	0.52	0.5	0.118918
Fold3.Rep8	0.394275	93	500	3	0.01	0	0.8	1	0.8	0.642286	0.614735	0.52	0.571429	0.428571	0.55	0.464286	0.52	0.490566	0.0903508
Fold3.Rep8	0.380422	98	500	3	0.01	0	0.8	1	0.8	0.642286	0.614735	0.56	0.571429	0.428571	0.566667	0.482759	0.56	0.518519	0.129662
Fold3.Rep8	0.366806	105	500	3	0.01	0	0.8	1	0.8	0.642286	0.614735	0.56	0.542857	0.457143	0.55	0.466667	0.56	0.509091	0.101419
Fold3.Rep8	0.351078	110	500	3	0.01	0	0.8	1	0.8	0.642286	0.614735	0.56	0.514286	0.485714	0.533333	0.451613	0.56	0.5	0.0732874
Fold3.Rep8	0.348127	122	500	3	0.01	0	0.8	1	0.8	0.642286	0.614735	0.6	0.514286	0.485714	0.55	0.46875	0.6	0.526316	0.112938
Fold3.Rep8	0.343455	134	500	3	0.01	0	0.8	1	0.8	0.642286	0.614735	0.6	0.485714	0.514286	0.533333	0.454545	0.6	0.517241	0.0849412
Fold3.Rep8	0.330312	138	500	3	0.01	0	0.8	1	0.8	0.642286	0.614735	0.6	0.457143	0.542857	0.516667	0.441176	0.6	0.508475	0.0568512
Fold3.Rep8	0.320839	141	500	3	0.01	0	0.8	1	0.8	0.642286	0.614735	0.6	0.428571	0.571429	0.5	0.428571	0.6	0.5	0.0285714
Fold3.Rep8	0.267541	143	500	3	0.01	0	0.8	1	0.8	0.642286	0.614735	0.64	0.428571	0.571429	0.516667	0.444444	0.64	0.52459	0.0690066
Fold3.Rep8	0.219199	155	500	3	0.01	0	0.8	1	0.8	0.642286	0.614735	0.64	0.4	0.6	0.5	0.432432	0.64	0.516129	0.0405601
Fold3.Rep8	0.204942	156	500	3	0.01	0	0.8	1	0.8	0.642286	0.614735	0.64	0.371429	0.628571	0.483333	0.421053	0.64	0.507937	0.0116921
Fold3.Rep8	0.201635	158	500	3	0.01	0	0.8	1	0.8	0.642286	0.614735	0.64	0.342857	0.657143	0.466667	0.410256	0.64	0.5	-0.0177192
Fold3.Rep8	0.196938	163	500	3	0.01	0	0.8	1	0.8	0.642286	0.614735	0.68	0.342857	0.657143	0.483333	0.425	0.68	0.523077	0.0239046
Fold3.Rep8	0.185684	166	500	3	0.01	0	0.8	1	0.8	0.642286	0.614735	0.68	0.314286	0.685714	0.466667	0.414634	0.68	0.515152	-0.00605616
Fold3.Rep8	0.176056	175	500	3	0.01	0	0.8	1	0.8	0.642286	0.614735	0.68	0.285714	0.714286	0.45	0.404762	0.68	0.507463	-0.0368856
Fold3.Rep8	0.173054	188	500	3	0.01	0	0.8	1	0.8	0.642286	0.614735	0.68	0.257143	0.742857	0.433333	0.395349	0.68	0.5	-0.0687702
Fold3.Rep8	0.165391	202	500	3	0.01	0	0.8	1	0.8	0.642286	0.614735	0.72	0.257143	0.742857	0.45	0.409091	0.72	0.521739	-0.0254824
Fold3.Rep8	0.149358	213	500	3	0.01	0	0.8	1	0.8	0.642286	0.614735	0.72	0.228571	0.771429	0.433333	0.4	0.72	0.514286	-0.058554
Fold3.Rep8	0.139261	214	500	3	0.01	0	0.8	1	0.8	0.642286	0.614735	0.76	0.228571	0.771429	0.45	0.413043	0.76	0.535211	-0.0133215
Fold3.Rep8	0.138694	221	500	3	0.01	0	0.8	1	0.8	0.642286	0.614735	0.8	0.228571	0.771429	0.466667	0.425532	0.8	0.555556	0.0341913
Fold3.Rep8	0.121777	223	500	3	0.01	0	0.8	1	0.8	0.642286	0.614735	0.8	0.2	0.8	0.45	0.416667	0.8	0.547945	-4.00345e-17
Fold3.Rep8	0.117077	224	500	3	0.01	0	0.8	1	0.8	0.642286	0.614735	0.8	0.171429	0.828571	0.433333	0.408163	0.8	0.540541	-0.0364034
Fold3.Rep8	0.116008	226	500	3	0.01	0	0.8	1	0.8	0.642286	0.614735	0.84	0.171429	0.828571	0.45	0.42	0.84	0.56	0.0151186
Fold3.Rep8	0.115993	227	500	3	0.01	0	0.8	1	0.8	0.642286	0.614735	0.88	0.171429	0.828571	0.466667	0.431373	0.88	0.578947	0.0710072
Fold3.Rep8	0.10263	230	500	3	0.01	0	0.8	1	0.8	0.642286	0.614735	0.88	0.142857	0.857143	0.45	0.423077	0.88	0.571429	0.0331497
Fold3.Rep8	0.0694005	242	500	3	0.01	0	0.8	1	0.8	0.642286	0.614735	0.92	0.142857	0.857143	0.466667	0.433962	0.92	0.589744	0.0965321
Fold3.Rep8	0.0609429	259	500	3	0.01	0	0.8	1	0.8	0.642286	0.614735	0.96	0.142857	0.857143	0.483333	0.444444	0.96	0.607595	0.169031
Fold3.Rep8	0.0434321	262	500	3	0.01	0	0.8	1	0.8	0.642286	0.614735	0.96	0.114286	0.885714	0.466667	0.436364	0.96	0.6	0.132508
Fold3.Rep8	0.025902	268	500	3	0.01	0	0.8	1	0.8	0.642286	0.614735	1	0.114286	0.885714	0.483333	0.446429	1	0.617284	0.225877
Fold3.Rep8	0.0247135	271	500	3	0.01	0	0.8	1	0.8	0.642286	0.614735	1	0.0857143	0.914286	0.466667	0.438596	1	0.609756	0.193892
Fold3.Rep8	0.024178	284	500	3	0.01	0	0.8	1	0.8	0.642286	0.614735	1	0.0571429	0.942857	0.45	0.431034	1	0.60241	0.156941
Fold3.Rep8	0.0229169	288	500	3	0.01	0	0.8	1	0.8	0.642286	0.614735	1	0.0285714	0.971429	0.433333	0.423729	1	0.595238	0.11003
Fold3.Rep8	0.00257945	296	500	3	0.01	0	0.8	1	0.8	0.642286	0.614735	1	0	1	0.416667	0.416667	1	0.588235	0
Fold3.Rep8	0.672604	5	100	6	0.01	0	0.8	1	0.8	0.664	0.590043	0.04	1	0	0.6	1	0.04	0.0769231	0.154042
Fold3.Rep8	0.66432	8	100	6	0.01	0	0.8	1	0.8	0.664	0.590043	0.08	1	0	0.616667	1	0.08	0.148148	0.219718
Fold3.Rep8	0.619557	16	100	6	0.01	0	0.8	1	0.8	0.664	0.590043	0.08	0.971429	0.0285714	0.6	0.666667	0.08	0.142857	0.116335
Fold3.Rep8	0.618324	21	100	6	0.01	0	0.8	1	0.8	0.664	0.590043	0.12	0.971429	0.0285714	0.616667	0.75	0.12	0.206897	0.180702
Fold3.Rep8	0.608077	24	100	6	0.01	0	0.8	1	0.8	0.664	0.590043	0.16	0.971429	0.0285714	0.633333	0.8	0.16	0.266667	0.234438
Fold3.Rep8	0.569089	26	100	6	0.01	0	0.8	1	0.8	0.664	0.590043	0.2	0.971429	0.0285714	0.65	0.833333	0.2	0.322581	0.281718
Fold3.Rep8	0.553763	30	100	6	0.01	0	0.8	1	0.8	0.664	0.590043	0.24	0.971429	0.0285714	0.666667	0.857143	0.24	0.375	0.324699
Fold3.Rep8	0.551874	31	100	6	0.01	0	0.8	1	0.8	0.664	0.590043	0.24	0.942857	0.0571429	0.65	0.75	0.24	0.363636	0.265197
Fold3.Rep8	0.545736	32	100	6	0.01	0	0.8	1	0.8	0.664	0.590043	0.28	0.942857	0.0571429	0.666667	0.777778	0.28	0.411765	0.307698
Fold3.Rep8	0.537864	38	100	6	0.01	0	0.8	1	0.8	0.664	0.590043	0.32	0.942857	0.0571429	0.683333	0.8	0.32	0.457143	0.347727
Fold3.Rep8	0.535077	43	100	6	0.01	0	0.8	1	0.8	0.664	0.590043	0.36	0.942857	0.0571429	0.7	0.818182	0.36	0.5	0.385876
Fold3.Rep8	0.529094	44	100	6	0.01	0	0.8	1	0.8	0.664	0.590043	0.36	0.914286	0.0857143	0.683333	0.75	0.36	0.486486	0.338062
Fold3.Rep8	0.516205	48	100	6	0.01	0	0.8	1	0.8	0.664	0.590043	0.4	0.914286	0.0857143	0.7	0.769231	0.4	0.526316	0.376104
Fold3.Rep8	0.508183	50	100	6	0.01	0	0.8	1	0.8	0.664	0.590043	0.4	0.885714	0.114286	0.683333	0.714286	0.4	0.512821	0.333037
Fold3.Rep8	0.504154	52	100	6	0.01	0	0.8	1	0.8	0.664	0.590043	0.4	0.857143	0.142857	0.666667	0.666667	0.4	0.5	0.29277
Fold3.Rep8	0.498465	55	100	6	0.01	0	0.8	1	0.8	0.664	0.590043	0.44	0.857143	0.142857	0.683333	0.6875	0.44	0.536585	0.331271
Fold3.Rep8	0.486438	56	100	6	0.01	0	0.8	1	0.8	0.664	0.590043	0.44	0.828571	0.171429	0.666667	0.647059	0.44	0.52381	0.293836
Fold3.Rep8	0.483862	57	100	6	0.01	0	0.8	1	0.8	0.664	0.590043	0.44	0.8	0.2	0.65	0.611111	0.44	0.511628	0.258199
Fold3.Rep8	0.47757	58	100	6	0.01	0	0.8	1	0.8	0.664	0.590043	0.44	0.771429	0.228571	0.633333	0.578947	0.44	0.5	0.224078
Fold3.Rep8	0.472614	70	100	6	0.01	0	0.8	1	0.8	0.664	0.590043	0.44	0.742857	0.257143	0.616667	0.55	0.44	0.488889	0.191237
Fold3.Rep8	0.470292	71	100	6	0.01	0	0.8	1	0.8	0.664	0.590043	0.48	0.742857	0.257143	0.633333	0.571429	0.48	0.521739	0.23035
Fold3.Rep8	0.468383	76	100	6	0.01	0	0.8	1	0.8	0.664	0.590043	0.48	0.714286	0.285714	0.616667	0.545455	0.48	0.510638	0.198766
Fold3.Rep8	0.467458	80	100	6	0.01	0	0.8	1	0.8	0.664	0.590043	0.48	0.685714	0.314286	0.6	0.521739	0.48	0.5	0.168035
Fold3.Rep8	0.465907	81	100	6	0.01	0	0.8	1	0.8	0.664	0.590043	0.52	0.685714	0.314286	0.616667	0.541667	0.52	0.530612	0.20702
Fold3.Rep8	0.465226	86	100	6	0.01	0	0.8	1	0.8	0.664	0.590043	0.52	0.657143	0.342857	0.6	0.52	0.52	0.52	0.177143
Fold3.Rep8	0.464395	88	100	6	0.01	0	0.8	1	0.8	0.664	0.590043	0.56	0.657143	0.342857	0.616667	0.538462	0.56	0.54902	0.216035
Fold3.Rep8	0.446012	89	100	6	0.01	0	0.8	1	0.8	0.664	0.590043	0.56	0.628571	0.371429	0.6	0.518519	0.56	0.538462	0.186871
Fold3.Rep8	0.444259	93	100	6	0.01	0	0.8	1	0.8	0.664	0.590043	0.6	0.628571	0.371429	0.616667	0.535714	0.6	0.566038	0.225877
Fold3.Rep8	0.438301	98	100	6	0.01	0	0.8	1	0.8	0.664	0.590043	0.6	0.6	0.4	0.6	0.517241	0.6	0.555556	0.197312
Fold3.Rep8	0.436308	105	100	6	0.01	0	0.8	1	0.8	0.664	0.590043	0.6	0.571429	0.428571	0.583333	0.5	0.6	0.545455	0.169031
Fold3.Rep8	0.430058	110	100	6	0.01	0	0.8	1	0.8	0.664	0.590043	0.64	0.571429	0.428571	0.6	0.516129	0.64	0.571429	0.208587
Fold3.Rep8	0.428748	122	100	6	0.01	0	0.8	1	0.8	0.664	0.590043	0.64	0.542857	0.457143	0.583333	0.5	0.64	0.561404	0.180702
Fold3.Rep8	0.42376	134	100	6	0.01	0	0.8	1	0.8	0.664	0.590043	0.64	0.514286	0.485714	0.566667	0.484848	0.64	0.551724	0.152894
Fold3.Rep8	0.421684	138	100	6	0.01	0	0.8	1	0.8	0.664	0.590043	0.68	0.514286	0.485714	0.583333	0.5	0.68	0.576271	0.193294
Fold3.Rep8	0.419464	141	100	6	0.01	0	0.8	1	0.8	0.664	0.590043	0.68	0.485714	0.514286	0.566667	0.485714	0.68	0.566667	0.165714
Fold3.Rep8	0.415246	143	100	6	0.01	0	0.8	1	0.8	0.664	0.590043	0.68	0.457143	0.542857	0.55	0.472222	0.68	0.557377	0.138013
Fold3.Rep8	0.413536	155	100	6	0.01	0	0.8	1	0.8	0.664	0.590043	0.68	0.428571	0.571429	0.533333	0.459459	0.68	0.548387	0.110092
Fold3.Rep8	0.412702	156	100	6	0.01	0	0.8	1	0.8	0.664	0.590043	0.68	0.4	0.6	0.516667	0.447368	0.68	0.539683	0.0818448
Fold3.Rep8	0.410264	158	100	6	0.01	0	0.8	1	0.8	0.664	0.590043	0.72	0.4	0.6	0.533333	0.461538	0.72	0.5625	0.124035
Fold3.Rep8	0.406022	163	100	6	0.01	0	0.8	1	0.8	0.664	0.590043	0.72	0.371429	0.628571	0.516667	0.45	0.72	0.553846	0.0956183
Fold3.Rep8	0.402075	166	100	6	0.01	0	0.8	1	0.8	0.664	0.590043	0.72	0.342857	0.657143	0.5	0.439024	0.72	0.545455	0.0666177
Fold3.Rep8	0.392952	175	100	6	0.01	0	0.8	1	0.8	0.664	0.590043	0.76	0.342857	0.657143	0.516667	0.452381	0.76	0.567164	0.110657
Fold3.Rep8	0.377532	188	100	6	0.01	0	0.8	1	0.8	0.664	0.590043	0.76	0.314286	0.685714	0.5	0.44186	0.76	0.558824	0.0812738
Fold3.Rep8	0.376158	202	100	6	0.01	0	0.8	1	0.8	0.664	0.590043	0.8	0.314286	0.685714	0.516667	0.454545	0.8	0.57971	0.127412
Fold3.Rep8	0.37586	213	100	6	0.01	0	0.8	1	0.8	0.664	0.590043	0.84	0.314286	0.685714	0.533333	0.466667	0.84	0.6	0.175662
Fold3.Rep8	0.371722	214	100	6	0.01	0	0.8	1	0.8	0.664	0.590043	0.84	0.285714	0.714286	0.516667	0.456522	0.84	0.591549	0.146536
Fold3.Rep8	0.368376	221	100	6	0.01	0	0.8	1	0.8	0.664	0.590043	0.88	0.285714	0.714286	0.533333	0.468085	0.88	0.611111	0.198309
Fold3.Rep8	0.367105	223	100	6	0.01	0	0.8	1	0.8	0.664	0.590043	0.88	0.257143	0.742857	0.516667	0.458333	0.88	0.60274	0.169031
Fold3.Rep8	0.365154	224	100	6	0.01	0	0.8	1	0.8	0.664	0.590043	0.92	0.257143	0.742857	0.533333	0.469388	0.92	0.621622	0.225701
Fold3.Rep8	0.364824	226	100	6	0.01	0	0.8	1	0.8	0.664	0.590043	0.92	0.228571	0.771429	0.516667	0.46	0.92	0.613333	0.196542
Fold3.Rep8	0.362994	227	100	6	0.01	0	0.8	1	0.8	0.664	0.590043	0.92	0.2	0.8	0.5	0.45098	0.92	0.605263	0.165683
Fold3.Rep8	0.358479	230	100	6	0.01	0	0.8	1	0.8	0.664	0.590043	0.96	0.2	0.8	0.516667	0.461538	0.96	0.623377	0.232048
Fold3.Rep8	0.357829	242	100	6	0.01	0	0.8	1	0.8	0.664	0.590043	1	0.2	0.8	0.533333	0.471698	1	0.641026	0.307148
Fold3.Rep8	0.356975	259	100	6	0.01	0	0.8	1	0.8	0.664	0.590043	1	0.171429	0.828571	0.516667	0.462963	1	0.632911	0.281718
Fold3.Rep8	0.356349	262	100	6	0.01	0	0.8	1	0.8	0.664	0.590043	1	0.142857	0.857143	0.5	0.454545	1	0.625	0.254824
Fold3.Rep8	0.347309	268	100	6	0.01	0	0.8	1	0.8	0.664	0.590043	1	0.114286	0.885714	0.483333	0.446429	1	0.617284	0.225877
Fold3.Rep8	0.339371	271	100	6	0.01	0	0.8	1	0.8	0.664	0.590043	1	0.0857143	0.914286	0.466667	0.438596	1	0.609756	0.193892
Fold3.Rep8	0.339116	284	100	6	0.01	0	0.8	1	0.8	0.664	0.590043	1	0.0571429	0.942857	0.45	0.431034	1	0.60241	0.156941
Fold3.Rep8	0.33651	288	100	6	0.01	0	0.8	1	0.8	0.664	0.590043	1	0.0285714	0.971429	0.433333	0.423729	1	0.595238	0.11003
Fold3.Rep8	0.323764	296	100	6	0.01	0	0.8	1	0.8	0.664	0.590043	1	0	1	0.416667	0.416667	1	0.588235	0
Fold3.Rep8	0.869266	5	300	6	0.01	0	0.8	1	0.8	0.656	0.633194	0.04	1	0	0.6	1	0.04	0.0769231	0.154042
Fold3.Rep8	0.843992	8	300	6	0.01	0	0.8	1	0.8	0.656	0.633194	0.08	1	0	0.616667	1	0.08	0.148148	0.219718
Fold3.Rep8	0.800461	16	300	6	0.01	0	0.8	1	0.8	0.656	0.633194	0.12	1	0	0.633333	1	0.12	0.214286	0.271448
Fold3.Rep8	0.797628	21	300	6	0.01	0	0.8	1	0.8	0.656	0.633194	0.16	1	0	0.65	1	0.16	0.275862	0.316228
Fold3.Rep8	0.778726	24	300	6	0.01	0	0.8	1	0.8	0.656	0.633194	0.2	1	0	0.666667	1	0.2	0.333333	0.356753
Fold3.Rep8	0.769557	26	300	6	0.01	0	0.8	1	0.8	0.656	0.633194	0.2	0.971429	0.0285714	0.65	0.833333	0.2	0.322581	0.281718
Fold3.Rep8	0.744922	30	300	6	0.01	0	0.8	1	0.8	0.656	0.633194	0.2	0.942857	0.0571429	0.633333	0.714286	0.2	0.3125	0.219391
Fold3.Rep8	0.719776	31	300	6	0.01	0	0.8	1	0.8	0.656	0.633194	0.2	0.914286	0.0857143	0.616667	0.625	0.2	0.30303	0.165748
Fold3.Rep8	0.697388	32	300	6	0.01	0	0.8	1	0.8	0.656	0.633194	0.24	0.914286	0.0857143	0.633333	0.666667	0.24	0.352941	0.213021
Fold3.Rep8	0.694339	38	300	6	0.01	0	0.8	1	0.8	0.656	0.633194	0.28	0.914286	0.0857143	0.65	0.7	0.28	0.4	0.257016
Fold3.Rep8	0.693892	43	300	6	0.01	0	0.8	1	0.8	0.656	0.633194	0.28	0.885714	0.114286	0.633333	0.636364	0.28	0.388889	0.21114
Fold3.Rep8	0.631984	44	300	6	0.01	0	0.8	1	0.8	0.656	0.633194	0.28	0.857143	0.142857	0.616667	0.583333	0.28	0.378378	0.169031
Fold3.Rep8	0.631209	48	300	6	0.01	0	0.8	1	0.8	0.656	0.633194	0.28	0.828571	0.171429	0.6	0.538462	0.28	0.368421	0.129927
Fold3.Rep8	0.611598	50	300	6	0.01	0	0.8	1	0.8	0.656	0.633194	0.28	0.8	0.2	0.583333	0.5	0.28	0.358974	0.0932505
Fold3.Rep8	0.59698	52	300	6	0.01	0	0.8	1	0.8	0.656	0.633194	0.32	0.8	0.2	0.6	0.533333	0.32	0.4	0.136626
Fold3.Rep8	0.563766	55	300	6	0.01	0	0.8	1	0.8	0.656	0.633194	0.32	0.771429	0.228571	0.583333	0.5	0.32	0.390244	0.101929
Fold3.Rep8	0.554496	56	300	6	0.01	0	0.8	1	0.8	0.656	0.633194	0.32	0.742857	0.257143	0.566667	0.470588	0.32	0.380952	0.0687702
Fold3.Rep8	0.532038	57	300	6	0.01	0	0.8	1	0.8	0.656	0.633194	0.36	0.742857	0.257143	0.583333	0.5	0.36	0.418605	0.110657
Fold3.Rep8	0.531649	58	300	6	0.01	0	0.8	1	0.8	0.656	0.633194	0.4	0.742857	0.257143	0.6	0.526316	0.4	0.454545	0.151404
Fold3.Rep8	0.520888	70	300	6	0.01	0	0.8	1	0.8	0.656	0.633194	0.4	0.714286	0.285714	0.583333	0.5	0.4	0.444444	0.119523
Fold3.Rep8	0.51794	71	300	6	0.01	0	0.8	1	0.8	0.656	0.633194	0.44	0.714286	0.285714	0.6	0.52381	0.44	0.478261	0.159473
Fold3.Rep8	0.492373	76	300	6	0.01	0	0.8	1	0.8	0.656	0.633194	0.44	0.685714	0.314286	0.583333	0.5	0.44	0.468085	0.128613
Fold3.Rep8	0.476745	80	300	6	0.01	0	0.8	1	0.8	0.656	0.633194	0.48	0.685714	0.314286	0.6	0.521739	0.48	0.5	0.168035
Fold3.Rep8	0.471998	81	300	6	0.01	0	0.8	1	0.8	0.656	0.633194	0.48	0.657143	0.342857	0.583333	0.5	0.48	0.489796	0.138013
Fold3.Rep8	0.46927	86	300	6	0.01	0	0.8	1	0.8	0.656	0.633194	0.52	0.657143	0.342857	0.6	0.52	0.52	0.52	0.177143
Fold3.Rep8	0.460931	88	300	6	0.01	0	0.8	1	0.8	0.656	0.633194	0.52	0.628571	0.371429	0.583333	0.5	0.52	0.509804	0.147813
Fold3.Rep8	0.445473	89	300	6	0.01	0	0.8	1	0.8	0.656	0.633194	0.52	0.6	0.4	0.566667	0.481481	0.52	0.5	0.118918
Fold3.Rep8	0.418443	93	300	6	0.01	0	0.8	1	0.8	0.656	0.633194	0.56	0.6	0.4	0.583333	0.5	0.56	0.528302	0.158114
Fold3.Rep8	0.387874	98	300	6	0.01	0	0.8	1	0.8	0.656	0.633194	0.6	0.6	0.4	0.6	0.517241	0.6	0.555556	0.197312
Fold3.Rep8	0.383038	105	300	6	0.01	0	0.8	1	0.8	0.656	0.633194	0.6	0.571429	0.428571	0.583333	0.5	0.6	0.545455	0.169031
Fold3.Rep8	0.360418	110	300	6	0.01	0	0.8	1	0.8	0.656	0.633194	0.6	0.542857	0.457143	0.566667	0.483871	0.6	0.535714	0.140937
Fold3.Rep8	0.330698	122	300	6	0.01	0	0.8	1	0.8	0.656	0.633194	0.6	0.514286	0.485714	0.55	0.46875	0.6	0.526316	0.112938
Fold3.Rep8	0.327768	134	300	6	0.01	0	0.8	1	0.8	0.656	0.633194	0.6	0.485714	0.514286	0.533333	0.454545	0.6	0.517241	0.0849412
Fold3.Rep8	0.326069	138	300	6	0.01	0	0.8	1	0.8	0.656	0.633194	0.6	0.457143	0.542857	0.516667	0.441176	0.6	0.508475	0.0568512
Fold3.Rep8	0.293219	141	300	6	0.01	0	0.8	1	0.8	0.656	0.633194	0.6	0.428571	0.571429	0.5	0.428571	0.6	0.5	0.0285714
Fold3.Rep8	0.267983	143	300	6	0.01	0	0.8	1	0.8	0.656	0.633194	0.64	0.428571	0.571429	0.516667	0.444444	0.64	0.52459	0.0690066
Fold3.Rep8	0.267551	155	300	6	0.01	0	0.8	1	0.8	0.656	0.633194	0.68	0.428571	0.571429	0.533333	0.459459	0.68	0.548387	0.110092
Fold3.Rep8	0.244048	156	300	6	0.01	0	0.8	1	0.8	0.656	0.633194	0.68	0.4	0.6	0.516667	0.447368	0.68	0.539683	0.0818448
Fold3.Rep8	0.225186	158	300	6	0.01	0	0.8	1	0.8	0.656	0.633194	0.72	0.4	0.6	0.533333	0.461538	0.72	0.5625	0.124035
Fold3.Rep8	0.225077	163	300	6	0.01	0	0.8	1	0.8	0.656	0.633194	0.76	0.4	0.6	0.55	0.475	0.76	0.584615	0.167332
Fold3.Rep8	0.221906	166	300	6	0.01	0	0.8	1	0.8	0.656	0.633194	0.76	0.371429	0.628571	0.533333	0.463415	0.76	0.575758	0.139292
Fold3.Rep8	0.212266	175	300	6	0.01	0	0.8	1	0.8	0.656	0.633194	0.76	0.342857	0.657143	0.516667	0.452381	0.76	0.567164	0.110657
Fold3.Rep8	0.211421	188	300	6	0.01	0	0.8	1	0.8	0.656	0.633194	0.76	0.314286	0.685714	0.5	0.44186	0.76	0.558824	0.0812738
Fold3.Rep8	0.206595	202	300	6	0.01	0	0.8	1	0.8	0.656	0.633194	0.76	0.285714	0.714286	0.483333	0.431818	0.76	0.550725	0.0509647
Fold3.Rep8	0.200832	213	300	6	0.01	0	0.8	1	0.8	0.656	0.633194	0.8	0.285714	0.714286	0.5	0.444444	0.8	0.571429	0.09759
Fold3.Rep8	0.197984	214	300	6	0.01	0	0.8	1	0.8	0.656	0.633194	0.84	0.285714	0.714286	0.516667	0.456522	0.84	0.591549	0.146536
Fold3.Rep8	0.190311	221	300	6	0.01	0	0.8	1	0.8	0.656	0.633194	0.84	0.257143	0.742857	0.5	0.446809	0.84	0.583333	0.11625
Fold3.Rep8	0.181921	223	300	6	0.01	0	0.8	1	0.8	0.656	0.633194	0.88	0.257143	0.742857	0.516667	0.458333	0.88	0.60274	0.169031
Fold3.Rep8	0.180434	224	300	6	0.01	0	0.8	1	0.8	0.656	0.633194	0.88	0.228571	0.771429	0.5	0.44898	0.88	0.594595	0.138333
Fold3.Rep8	0.1541	226	300	6	0.01	0	0.8	1	0.8	0.656	0.633194	0.88	0.2	0.8	0.483333	0.44	0.88	0.586667	0.10583
Fold3.Rep8	0.153249	227	300	6	0.01	0	0.8	1	0.8	0.656	0.633194	0.92	0.2	0.8	0.5	0.45098	0.92	0.605263	0.165683
Fold3.Rep8	0.114287	230	300	6	0.01	0	0.8	1	0.8	0.656	0.633194	0.92	0.171429	0.828571	0.483333	0.442308	0.92	0.597403	0.132599
Fold3.Rep8	0.11329	242	300	6	0.01	0	0.8	1	0.8	0.656	0.633194	0.92	0.142857	0.857143	0.466667	0.433962	0.92	0.589744	0.0965321
Fold3.Rep8	0.0991375	259	300	6	0.01	0	0.8	1	0.8	0.656	0.633194	0.96	0.142857	0.857143	0.483333	0.444444	0.96	0.607595	0.169031
Fold3.Rep8	0.0943559	262	300	6	0.01	0	0.8	1	0.8	0.656	0.633194	0.96	0.114286	0.885714	0.466667	0.436364	0.96	0.6	0.132508
Fold3.Rep8	0.091536	268	300	6	0.01	0	0.8	1	0.8	0.656	0.633194	0.96	0.0857143	0.914286	0.45	0.428571	0.96	0.592593	0.0903508
Fold3.Rep8	0.0870436	271	300	6	0.01	0	0.8	1	0.8	0.656	0.633194	0.96	0.0571429	0.942857	0.433333	0.421053	0.96	0.585366	0.0387783
Fold3.Rep8	0.085161	284	300	6	0.01	0	0.8	1	0.8	0.656	0.633194	1	0.0571429	0.942857	0.45	0.431034	1	0.60241	0.156941
Fold3.Rep8	0.0713322	288	300	6	0.01	0	0.8	1	0.8	0.656	0.633194	1	0.0285714	0.971429	0.433333	0.423729	1	0.595238	0.11003
Fold3.Rep8	0.0534515	296	300	6	0.01	0	0.8	1	0.8	0.656	0.633194	1	0	1	0.416667	0.416667	1	0.588235	0
Fold3.Rep8	0.988928	5	500	6	0.01	0	0.8	1	0.8	0.649143	0.630188	0.04	1	0	0.6	1	0.04	0.0769231	0.154042
Fold3.Rep8	0.945521	8	500	6	0.01	0	0.8	1	0.8	0.649143	0.630188	0.08	1	0	0.616667	1	0.08	0.148148	0.219718
Fold3.Rep8	0.933322	16	500	6	0.01	0	0.8	1	0.8	0.649143	0.630188	0.12	1	0	0.633333	1	0.12	0.214286	0.271448
Fold3.Rep8	0.92807	21	500	6	0.01	0	0.8	1	0.8	0.649143	0.630188	0.12	0.971429	0.0285714	0.616667	0.75	0.12	0.206897	0.180702
Fold3.Rep8	0.917247	24	500	6	0.01	0	0.8	1	0.8	0.649143	0.630188	0.12	0.942857	0.0571429	0.6	0.6	0.12	0.2	0.112122
Fold3.Rep8	0.884263	26	500	6	0.01	0	0.8	1	0.8	0.649143	0.630188	0.12	0.914286	0.0857143	0.583333	0.5	0.12	0.193548	0.0563436
Fold3.Rep8	0.86071	30	500	6	0.01	0	0.8	1	0.8	0.649143	0.630188	0.12	0.885714	0.114286	0.566667	0.428571	0.12	0.1875	0.00877564
Fold3.Rep8	0.823337	31	500	6	0.01	0	0.8	1	0.8	0.649143	0.630188	0.16	0.885714	0.114286	0.583333	0.5	0.16	0.242424	0.0662994
Fold3.Rep8	0.823138	32	500	6	0.01	0	0.8	1	0.8	0.649143	0.630188	0.2	0.885714	0.114286	0.6	0.555556	0.2	0.294118	0.118345
Fold3.Rep8	0.823091	38	500	6	0.01	0	0.8	1	0.8	0.649143	0.630188	0.2	0.857143	0.142857	0.583333	0.5	0.2	0.285714	0.0755929
Fold3.Rep8	0.774317	43	500	6	0.01	0	0.8	1	0.8	0.649143	0.630188	0.2	0.828571	0.171429	0.566667	0.454545	0.2	0.277778	0.0364034
Fold3.Rep8	0.72555	44	500	6	0.01	0	0.8	1	0.8	0.649143	0.630188	0.2	0.8	0.2	0.55	0.416667	0.2	0.27027	0
Fold3.Rep8	0.722378	48	500	6	0.01	0	0.8	1	0.8	0.649143	0.630188	0.24	0.8	0.2	0.566667	0.461538	0.24	0.315789	0.0478678
Fold3.Rep8	0.707255	50	500	6	0.01	0	0.8	1	0.8	0.649143	0.630188	0.24	0.771429	0.228571	0.55	0.428571	0.24	0.307692	0.0133215
Fold3.Rep8	0.683135	52	500	6	0.01	0	0.8	1	0.8	0.649143	0.630188	0.24	0.742857	0.257143	0.533333	0.4	0.24	0.3	-0.019518
Fold3.Rep8	0.644447	55	500	6	0.01	0	0.8	1	0.8	0.649143	0.630188	0.28	0.742857	0.257143	0.55	0.4375	0.28	0.341463	0.0254824
Fold3.Rep8	0.573668	56	500	6	0.01	0	0.8	1	0.8	0.649143	0.630188	0.28	0.714286	0.285714	0.533333	0.411765	0.28	0.333333	-0.00625183
Fold3.Rep8	0.571893	57	500	6	0.01	0	0.8	1	0.8	0.649143	0.630188	0.28	0.685714	0.314286	0.516667	0.388889	0.28	0.325581	-0.0368856
Fold3.Rep8	0.530496	58	500	6	0.01	0	0.8	1	0.8	0.649143	0.630188	0.32	0.685714	0.314286	0.533333	0.421053	0.32	0.363636	0.00605616
Fold3.Rep8	0.530142	70	500	6	0.01	0	0.8	1	0.8	0.649143	0.630188	0.36	0.685714	0.314286	0.55	0.45	0.36	0.4	0.0478091
Fold3.Rep8	0.493052	71	500	6	0.01	0	0.8	1	0.8	0.649143	0.630188	0.36	0.657143	0.342857	0.533333	0.428571	0.36	0.391304	0.0177192
Fold3.Rep8	0.49016	76	500	6	0.01	0	0.8	1	0.8	0.649143	0.630188	0.36	0.628571	0.371429	0.516667	0.409091	0.36	0.382979	-0.0116921
Fold3.Rep8	0.478125	80	500	6	0.01	0	0.8	1	0.8	0.649143	0.630188	0.36	0.6	0.4	0.5	0.391304	0.36	0.375	-0.0405601
Fold3.Rep8	0.44836	81	500	6	0.01	0	0.8	1	0.8	0.649143	0.630188	0.36	0.571429	0.428571	0.483333	0.375	0.36	0.367347	-0.0690066
Fold3.Rep8	0.442115	86	500	6	0.01	0	0.8	1	0.8	0.649143	0.630188	0.36	0.542857	0.457143	0.466667	0.36	0.36	0.36	-0.0971429
Fold3.Rep8	0.424076	88	500	6	0.01	0	0.8	1	0.8	0.649143	0.630188	0.4	0.542857	0.457143	0.483333	0.384615	0.4	0.392157	-0.0568512
Fold3.Rep8	0.373183	89	500	6	0.01	0	0.8	1	0.8	0.649143	0.630188	0.44	0.542857	0.457143	0.5	0.407407	0.44	0.423077	-0.0169882
Fold3.Rep8	0.354344	93	500	6	0.01	0	0.8	1	0.8	0.649143	0.630188	0.44	0.514286	0.485714	0.483333	0.392857	0.44	0.415094	-0.0451754
Fold3.Rep8	0.350702	98	500	6	0.01	0	0.8	1	0.8	0.649143	0.630188	0.44	0.485714	0.514286	0.466667	0.37931	0.44	0.407407	-0.0732874
Fold3.Rep8	0.316718	105	500	6	0.01	0	0.8	1	0.8	0.649143	0.630188	0.44	0.457143	0.542857	0.45	0.366667	0.44	0.4	-0.101419
Fold3.Rep8	0.280769	110	500	6	0.01	0	0.8	1	0.8	0.649143	0.630188	0.44	0.428571	0.571429	0.433333	0.354839	0.44	0.392857	-0.129662
Fold3.Rep8	0.27332	122	500	6	0.01	0	0.8	1	0.8	0.649143	0.630188	0.44	0.4	0.6	0.416667	0.34375	0.44	0.385965	-0.158114
Fold3.Rep8	0.267045	134	500	6	0.01	0	0.8	1	0.8	0.649143	0.630188	0.44	0.371429	0.628571	0.4	0.333333	0.44	0.37931	-0.186871
Fold3.Rep8	0.244304	138	500	6	0.01	0	0.8	1	0.8	0.649143	0.630188	0.44	0.342857	0.657143	0.383333	0.323529	0.44	0.372881	-0.216035
Fold3.Rep8	0.23157	141	500	6	0.01	0	0.8	1	0.8	0.649143	0.630188	0.44	0.314286	0.685714	0.366667	0.314286	0.44	0.366667	-0.245714
Fold3.Rep8	0.223157	143	500	6	0.01	0	0.8	1	0.8	0.649143	0.630188	0.48	0.314286	0.685714	0.383333	0.333333	0.48	0.393443	-0.20702
Fold3.Rep8	0.1849	155	500	6	0.01	0	0.8	1	0.8	0.649143	0.630188	0.52	0.314286	0.685714	0.4	0.351351	0.52	0.419355	-0.168035
Fold3.Rep8	0.181831	156	500	6	0.01	0	0.8	1	0.8	0.649143	0.630188	0.56	0.314286	0.685714	0.416667	0.368421	0.56	0.444444	-0.128613
Fold3.Rep8	0.179627	158	500	6	0.01	0	0.8	1	0.8	0.649143	0.630188	0.6	0.314286	0.685714	0.433333	0.384615	0.6	0.46875	-0.0885962
Fold3.Rep8	0.157826	163	500	6	0.01	0	0.8	1	0.8	0.649143	0.630188	0.64	0.314286	0.685714	0.45	0.4	0.64	0.492308	-0.0478091
Fold3.Rep8	0.154591	166	500	6	0.01	0	0.8	1	0.8	0.649143	0.630188	0.68	0.314286	0.685714	0.466667	0.414634	0.68	0.515152	-0.00605616
Fold3.Rep8	0.137994	175	500	6	0.01	0	0.8	1	0.8	0.649143	0.630188	0.72	0.314286	0.685714	0.483333	0.428571	0.72	0.537313	0.0368856
Fold3.Rep8	0.137731	188	500	6	0.01	0	0.8	1	0.8	0.649143	0.630188	0.76	0.314286	0.685714	0.5	0.44186	0.76	0.558824	0.0812738
Fold3.Rep8	0.136206	202	500	6	0.01	0	0.8	1	0.8	0.649143	0.630188	0.8	0.314286	0.685714	0.516667	0.454545	0.8	0.57971	0.127412
Fold3.Rep8	0.102671	213	500	6	0.01	0	0.8	1	0.8	0.649143	0.630188	0.84	0.314286	0.685714	0.533333	0.466667	0.84	0.6	0.175662
Fold3.Rep8	0.0949811	214	500	6	0.01	0	0.8	1	0.8	0.649143	0.630188	0.88	0.314286	0.685714	0.55	0.478261	0.88	0.619718	0.226465
Fold3.Rep8	0.0822775	221	500	6	0.01	0	0.8	1	0.8	0.649143	0.630188	0.88	0.285714	0.714286	0.533333	0.468085	0.88	0.611111	0.198309
Fold3.Rep8	0.0695382	223	500	6	0.01	0	0.8	1	0.8	0.649143	0.630188	0.88	0.257143	0.742857	0.516667	0.458333	0.88	0.60274	0.169031
Fold3.Rep8	0.0651598	224	500	6	0.01	0	0.8	1	0.8	0.649143	0.630188	0.88	0.228571	0.771429	0.5	0.44898	0.88	0.594595	0.138333
Fold3.Rep8	0.0584272	226	500	6	0.01	0	0.8	1	0.8	0.649143	0.630188	0.88	0.2	0.8	0.483333	0.44	0.88	0.586667	0.10583
Fold3.Rep8	0.0562709	227	500	6	0.01	0	0.8	1	0.8	0.649143	0.630188	0.92	0.2	0.8	0.5	0.45098	0.92	0.605263	0.165683
Fold3.Rep8	0.0539486	230	500	6	0.01	0	0.8	1	0.8	0.649143	0.630188	0.92	0.171429	0.828571	0.483333	0.442308	0.92	0.597403	0.132599
Fold3.Rep8	0.0449062	242	500	6	0.01	0	0.8	1	0.8	0.649143	0.630188	0.92	0.142857	0.857143	0.466667	0.433962	0.92	0.589744	0.0965321
Fold3.Rep8	0.0324861	259	500	6	0.01	0	0.8	1	0.8	0.649143	0.630188	0.92	0.114286	0.885714	0.45	0.425926	0.92	0.582278	0.0563436
Fold3.Rep8	0.0318983	262	500	6	0.01	0	0.8	1	0.8	0.649143	0.630188	0.96	0.114286	0.885714	0.466667	0.436364	0.96	0.6	0.132508
Fold3.Rep8	0.0316909	268	500	6	0.01	0	0.8	1	0.8	0.649143	0.630188	1	0.114286	0.885714	0.483333	0.446429	1	0.617284	0.225877
Fold3.Rep8	0.0247831	271	500	6	0.01	0	0.8	1	0.8	0.649143	0.630188	1	0.0857143	0.914286	0.466667	0.438596	1	0.609756	0.193892
Fold3.Rep8	0.00560713	284	500	6	0.01	0	0.8	1	0.8	0.649143	0.630188	1	0.0571429	0.942857	0.45	0.431034	1	0.60241	0.156941
Fold3.Rep8	0.00505936	288	500	6	0.01	0	0.8	1	0.8	0.649143	0.630188	1	0.0285714	0.971429	0.433333	0.423729	1	0.595238	0.11003
Fold3.Rep8	0.00288594	296	500	6	0.01	0	0.8	1	0.8	0.649143	0.630188	1	0	1	0.416667	0.416667	1	0.588235	0
Fold3.Rep8	0.664606	5	100	9	0.01	0	0.8	1	0.8	0.681143	0.644107	0.04	1	0	0.6	1	0.04	0.0769231	0.154042
Fold3.Rep8	0.659196	8	100	9	0.01	0	0.8	1	0.8	0.681143	0.644107	0.08	1	0	0.616667	1	0.08	0.148148	0.219718
Fold3.Rep8	0.637978	16	100	9	0.01	0	0.8	1	0.8	0.681143	0.644107	0.12	1	0	0.633333	1	0.12	0.214286	0.271448
Fold3.Rep8	0.610904	21	100	9	0.01	0	0.8	1	0.8	0.681143	0.644107	0.16	1	0	0.65	1	0.16	0.275862	0.316228
Fold3.Rep8	0.606891	24	100	9	0.01	0	0.8	1	0.8	0.681143	0.644107	0.2	1	0	0.666667	1	0.2	0.333333	0.356753
Fold3.Rep8	0.597238	26	100	9	0.01	0	0.8	1	0.8	0.681143	0.644107	0.2	0.971429	0.0285714	0.65	0.833333	0.2	0.322581	0.281718
Fold3.Rep8	0.596207	30	100	9	0.01	0	0.8	1	0.8	0.681143	0.644107	0.24	0.971429	0.0285714	0.666667	0.857143	0.24	0.375	0.324699
Fold3.Rep8	0.557339	31	100	9	0.01	0	0.8	1	0.8	0.681143	0.644107	0.28	0.971429	0.0285714	0.683333	0.875	0.28	0.424242	0.364646
Fold3.Rep8	0.552626	32	100	9	0.01	0	0.8	1	0.8	0.681143	0.644107	0.32	0.971429	0.0285714	0.7	0.888889	0.32	0.470588	0.402374
Fold3.Rep8	0.550589	38	100	9	0.01	0	0.8	1	0.8	0.681143	0.644107	0.36	0.971429	0.0285714	0.716667	0.9	0.36	0.514286	0.438439
Fold3.Rep8	0.537383	43	100	9	0.01	0	0.8	1	0.8	0.681143	0.644107	0.4	0.971429	0.0285714	0.733333	0.909091	0.4	0.555556	0.473244
Fold3.Rep8	0.535897	44	100	9	0.01	0	0.8	1	0.8	0.681143	0.644107	0.4	0.942857	0.0571429	0.716667	0.833333	0.4	0.540541	0.422577
Fold3.Rep8	0.523866	48	100	9	0.01	0	0.8	1	0.8	0.681143	0.644107	0.4	0.914286	0.0857143	0.7	0.769231	0.4	0.526316	0.376104
Fold3.Rep8	0.521957	50	100	9	0.01	0	0.8	1	0.8	0.681143	0.644107	0.4	0.885714	0.114286	0.683333	0.714286	0.4	0.512821	0.333037
Fold3.Rep8	0.519635	52	100	9	0.01	0	0.8	1	0.8	0.681143	0.644107	0.44	0.885714	0.114286	0.7	0.733333	0.44	0.55	0.370842
Fold3.Rep8	0.513302	55	100	9	0.01	0	0.8	1	0.8	0.681143	0.644107	0.44	0.857143	0.142857	0.683333	0.6875	0.44	0.536585	0.331271
Fold3.Rep8	0.512289	56	100	9	0.01	0	0.8	1	0.8	0.681143	0.644107	0.44	0.828571	0.171429	0.666667	0.647059	0.44	0.52381	0.293836
Fold3.Rep8	0.502552	57	100	9	0.01	0	0.8	1	0.8	0.681143	0.644107	0.44	0.8	0.2	0.65	0.611111	0.44	0.511628	0.258199
Fold3.Rep8	0.502301	58	100	9	0.01	0	0.8	1	0.8	0.681143	0.644107	0.44	0.771429	0.228571	0.633333	0.578947	0.44	0.5	0.224078
Fold3.Rep8	0.494803	70	100	9	0.01	0	0.8	1	0.8	0.681143	0.644107	0.48	0.771429	0.228571	0.65	0.6	0.48	0.533333	0.26295
Fold3.Rep8	0.492411	71	100	9	0.01	0	0.8	1	0.8	0.681143	0.644107	0.48	0.742857	0.257143	0.633333	0.571429	0.48	0.521739	0.23035
Fold3.Rep8	0.475426	76	100	9	0.01	0	0.8	1	0.8	0.681143	0.644107	0.52	0.742857	0.257143	0.65	0.590909	0.52	0.553191	0.268918
Fold3.Rep8	0.468433	80	100	9	0.01	0	0.8	1	0.8	0.681143	0.644107	0.52	0.714286	0.285714	0.633333	0.565217	0.52	0.541667	0.237566
Fold3.Rep8	0.462178	81	100	9	0.01	0	0.8	1	0.8	0.681143	0.644107	0.52	0.685714	0.314286	0.616667	0.541667	0.52	0.530612	0.20702
Fold3.Rep8	0.455424	86	100	9	0.01	0	0.8	1	0.8	0.681143	0.644107	0.52	0.657143	0.342857	0.6	0.52	0.52	0.52	0.177143
Fold3.Rep8	0.454654	88	100	9	0.01	0	0.8	1	0.8	0.681143	0.644107	0.56	0.657143	0.342857	0.616667	0.538462	0.56	0.54902	0.216035
Fold3.Rep8	0.442857	89	100	9	0.01	0	0.8	1	0.8	0.681143	0.644107	0.56	0.628571	0.371429	0.6	0.518519	0.56	0.538462	0.186871
Fold3.Rep8	0.440357	93	100	9	0.01	0	0.8	1	0.8	0.681143	0.644107	0.56	0.6	0.4	0.583333	0.5	0.56	0.528302	0.158114
Fold3.Rep8	0.440345	98	100	9	0.01	0	0.8	1	0.8	0.681143	0.644107	0.6	0.6	0.4	0.6	0.517241	0.6	0.555556	0.197312
Fold3.Rep8	0.435447	105	100	9	0.01	0	0.8	1	0.8	0.681143	0.644107	0.64	0.6	0.4	0.616667	0.533333	0.64	0.581818	0.236643
Fold3.Rep8	0.431128	110	100	9	0.01	0	0.8	1	0.8	0.681143	0.644107	0.64	0.571429	0.428571	0.6	0.516129	0.64	0.571429	0.208587
Fold3.Rep8	0.428024	122	100	9	0.01	0	0.8	1	0.8	0.681143	0.644107	0.68	0.571429	0.428571	0.616667	0.53125	0.68	0.596491	0.248465
Fold3.Rep8	0.413649	134	100	9	0.01	0	0.8	1	0.8	0.681143	0.644107	0.68	0.542857	0.457143	0.6	0.515152	0.68	0.586207	0.220847
Fold3.Rep8	0.412879	138	100	9	0.01	0	0.8	1	0.8	0.681143	0.644107	0.72	0.542857	0.457143	0.616667	0.529412	0.72	0.610169	0.261516
Fold3.Rep8	0.412311	141	100	9	0.01	0	0.8	1	0.8	0.681143	0.644107	0.72	0.514286	0.485714	0.6	0.514286	0.72	0.6	0.234286
Fold3.Rep8	0.411858	143	100	9	0.01	0	0.8	1	0.8	0.681143	0.644107	0.76	0.514286	0.485714	0.616667	0.527778	0.76	0.622951	0.276026
Fold3.Rep8	0.410008	155	100	9	0.01	0	0.8	1	0.8	0.681143	0.644107	0.76	0.485714	0.514286	0.6	0.513514	0.76	0.612903	0.249155
Fold3.Rep8	0.409499	156	100	9	0.01	0	0.8	1	0.8	0.681143	0.644107	0.76	0.457143	0.542857	0.583333	0.5	0.76	0.603175	0.22215
Fold3.Rep8	0.40458	158	100	9	0.01	0	0.8	1	0.8	0.681143	0.644107	0.8	0.457143	0.542857	0.6	0.512821	0.8	0.625	0.265789
Fold3.Rep8	0.404446	163	100	9	0.01	0	0.8	1	0.8	0.681143	0.644107	0.8	0.428571	0.571429	0.583333	0.5	0.8	0.615385	0.239046
Fold3.Rep8	0.403676	166	100	9	0.01	0	0.8	1	0.8	0.681143	0.644107	0.8	0.4	0.6	0.566667	0.487805	0.8	0.606061	0.211966
Fold3.Rep8	0.401903	175	100	9	0.01	0	0.8	1	0.8	0.681143	0.644107	0.8	0.371429	0.628571	0.55	0.47619	0.8	0.597015	0.184428
Fold3.Rep8	0.396404	188	100	9	0.01	0	0.8	1	0.8	0.681143	0.644107	0.8	0.342857	0.657143	0.533333	0.465116	0.8	0.588235	0.156296
Fold3.Rep8	0.385828	202	100	9	0.01	0	0.8	1	0.8	0.681143	0.644107	0.8	0.314286	0.685714	0.516667	0.454545	0.8	0.57971	0.127412
Fold3.Rep8	0.383871	213	100	9	0.01	0	0.8	1	0.8	0.681143	0.644107	0.8	0.285714	0.714286	0.5	0.444444	0.8	0.571429	0.09759
Fold3.Rep8	0.379602	214	100	9	0.01	0	0.8	1	0.8	0.681143	0.644107	0.8	0.257143	0.742857	0.483333	0.434783	0.8	0.56338	0.0666075
Fold3.Rep8	0.365151	221	100	9	0.01	0	0.8	1	0.8	0.681143	0.644107	0.84	0.257143	0.742857	0.5	0.446809	0.84	0.583333	0.11625
Fold3.Rep8	0.349479	223	100	9	0.01	0	0.8	1	0.8	0.681143	0.644107	0.84	0.228571	0.771429	0.483333	0.4375	0.84	0.575342	0.0845154
Fold3.Rep8	0.348969	224	100	9	0.01	0	0.8	1	0.8	0.681143	0.644107	0.88	0.228571	0.771429	0.5	0.44898	0.88	0.594595	0.138333
Fold3.Rep8	0.348678	226	100	9	0.01	0	0.8	1	0.8	0.681143	0.644107	0.88	0.2	0.8	0.483333	0.44	0.88	0.586667	0.10583
Fold3.Rep8	0.348079	227	100	9	0.01	0	0.8	1	0.8	0.681143	0.644107	0.92	0.2	0.8	0.5	0.45098	0.92	0.605263	0.165683
Fold3.Rep8	0.347328	230	100	9	0.01	0	0.8	1	0.8	0.681143	0.644107	0.92	0.171429	0.828571	0.483333	0.442308	0.92	0.597403	0.132599
Fold3.Rep8	0.343451	242	100	9	0.01	0	0.8	1	0.8	0.681143	0.644107	0.92	0.142857	0.857143	0.466667	0.433962	0.92	0.589744	0.0965321
Fold3.Rep8	0.340635	259	100	9	0.01	0	0.8	1	0.8	0.681143	0.644107	0.92	0.114286	0.885714	0.45	0.425926	0.92	0.582278	0.0563436
Fold3.Rep8	0.340259	262	100	9	0.01	0	0.8	1	0.8	0.681143	0.644107	0.96	0.114286	0.885714	0.466667	0.436364	0.96	0.6	0.132508
Fold3.Rep8	0.339026	268	100	9	0.01	0	0.8	1	0.8	0.681143	0.644107	0.96	0.0857143	0.914286	0.45	0.428571	0.96	0.592593	0.0903508
Fold3.Rep8	0.33641	271	100	9	0.01	0	0.8	1	0.8	0.681143	0.644107	0.96	0.0571429	0.942857	0.433333	0.421053	0.96	0.585366	0.0387783
Fold3.Rep8	0.328832	284	100	9	0.01	0	0.8	1	0.8	0.681143	0.644107	0.96	0.0285714	0.971429	0.416667	0.413793	0.96	0.578313	-0.0313882
Fold3.Rep8	0.326158	288	100	9	0.01	0	0.8	1	0.8	0.681143	0.644107	1	0.0285714	0.971429	0.433333	0.423729	1	0.595238	0.11003
Fold3.Rep8	0.304876	296	100	9	0.01	0	0.8	1	0.8	0.681143	0.644107	1	0	1	0.416667	0.416667	1	0.588235	0
Fold3.Rep8	0.90633	5	300	9	0.01	0	0.8	1	0.8	0.637714	0.611441	0.04	1	0	0.6	1	0.04	0.0769231	0.154042
Fold3.Rep8	0.826989	8	300	9	0.01	0	0.8	1	0.8	0.637714	0.611441	0.08	1	0	0.616667	1	0.08	0.148148	0.219718
Fold3.Rep8	0.810509	16	300	9	0.01	0	0.8	1	0.8	0.637714	0.611441	0.12	1	0	0.633333	1	0.12	0.214286	0.271448
Fold3.Rep8	0.806117	21	300	9	0.01	0	0.8	1	0.8	0.637714	0.611441	0.16	1	0	0.65	1	0.16	0.275862	0.316228
Fold3.Rep8	0.776709	24	300	9	0.01	0	0.8	1	0.8	0.637714	0.611441	0.2	1	0	0.666667	1	0.2	0.333333	0.356753
Fold3.Rep8	0.756162	26	300	9	0.01	0	0.8	1	0.8	0.637714	0.611441	0.24	1	0	0.683333	1	0.24	0.387097	0.394405
Fold3.Rep8	0.722213	30	300	9	0.01	0	0.8	1	0.8	0.637714	0.611441	0.24	0.971429	0.0285714	0.666667	0.857143	0.24	0.375	0.324699
Fold3.Rep8	0.715126	31	300	9	0.01	0	0.8	1	0.8	0.637714	0.611441	0.28	0.971429	0.0285714	0.683333	0.875	0.28	0.424242	0.364646
Fold3.Rep8	0.696292	32	300	9	0.01	0	0.8	1	0.8	0.637714	0.611441	0.28	0.942857	0.0571429	0.666667	0.777778	0.28	0.411765	0.307698
Fold3.Rep8	0.629373	38	300	9	0.01	0	0.8	1	0.8	0.637714	0.611441	0.32	0.942857	0.0571429	0.683333	0.8	0.32	0.457143	0.347727
Fold3.Rep8	0.61344	43	300	9	0.01	0	0.8	1	0.8	0.637714	0.611441	0.36	0.942857	0.0571429	0.7	0.818182	0.36	0.5	0.385876
Fold3.Rep8	0.611606	44	300	9	0.01	0	0.8	1	0.8	0.637714	0.611441	0.36	0.914286	0.0857143	0.683333	0.75	0.36	0.486486	0.338062
Fold3.Rep8	0.568795	48	300	9	0.01	0	0.8	1	0.8	0.637714	0.611441	0.36	0.885714	0.114286	0.666667	0.692308	0.36	0.473684	0.294045
Fold3.Rep8	0.568262	50	300	9	0.01	0	0.8	1	0.8	0.637714	0.611441	0.4	0.885714	0.114286	0.683333	0.714286	0.4	0.512821	0.333037
Fold3.Rep8	0.557155	52	300	9	0.01	0	0.8	1	0.8	0.637714	0.611441	0.44	0.885714	0.114286	0.7	0.733333	0.44	0.55	0.370842
Fold3.Rep8	0.543654	55	300	9	0.01	0	0.8	1	0.8	0.637714	0.611441	0.44	0.857143	0.142857	0.683333	0.6875	0.44	0.536585	0.331271
Fold3.Rep8	0.536527	56	300	9	0.01	0	0.8	1	0.8	0.637714	0.611441	0.44	0.828571	0.171429	0.666667	0.647059	0.44	0.52381	0.293836
Fold3.Rep8	0.534034	57	300	9	0.01	0	0.8	1	0.8	0.637714	0.611441	0.44	0.8	0.2	0.65	0.611111	0.44	0.511628	0.258199
Fold3.Rep8	0.522368	58	300	9	0.01	0	0.8	1	0.8	0.637714	0.611441	0.44	0.771429	0.228571	0.633333	0.578947	0.44	0.5	0.224078
Fold3.Rep8	0.520136	70	300	9	0.01	0	0.8	1	0.8	0.637714	0.611441	0.44	0.742857	0.257143	0.616667	0.55	0.44	0.488889	0.191237
Fold3.Rep8	0.51793	71	300	9	0.01	0	0.8	1	0.8	0.637714	0.611441	0.48	0.742857	0.257143	0.633333	0.571429	0.48	0.521739	0.23035
Fold3.Rep8	0.499176	76	300	9	0.01	0	0.8	1	0.8	0.637714	0.611441	0.48	0.714286	0.285714	0.616667	0.545455	0.48	0.510638	0.198766
Fold3.Rep8	0.47755	80	300	9	0.01	0	0.8	1	0.8	0.637714	0.611441	0.48	0.685714	0.314286	0.6	0.521739	0.48	0.5	0.168035
Fold3.Rep8	0.477102	81	300	9	0.01	0	0.8	1	0.8	0.637714	0.611441	0.48	0.657143	0.342857	0.583333	0.5	0.48	0.489796	0.138013
Fold3.Rep8	0.47635	86	300	9	0.01	0	0.8	1	0.8	0.637714	0.611441	0.48	0.628571	0.371429	0.566667	0.48	0.48	0.48	0.108571
Fold3.Rep8	0.462233	88	300	9	0.01	0	0.8	1	0.8	0.637714	0.611441	0.52	0.628571	0.371429	0.583333	0.5	0.52	0.509804	0.147813
Fold3.Rep8	0.43875	89	300	9	0.01	0	0.8	1	0.8	0.637714	0.611441	0.52	0.6	0.4	0.566667	0.481481	0.52	0.5	0.118918
Fold3.Rep8	0.438048	93	300	9	0.01	0	0.8	1	0.8	0.637714	0.611441	0.52	0.571429	0.428571	0.55	0.464286	0.52	0.490566	0.0903508
Fold3.Rep8	0.435292	98	300	9	0.01	0	0.8	1	0.8	0.637714	0.611441	0.52	0.542857	0.457143	0.533333	0.448276	0.52	0.481481	0.0620124
Fold3.Rep8	0.424348	105	300	9	0.01	0	0.8	1	0.8	0.637714	0.611441	0.52	0.514286	0.485714	0.516667	0.433333	0.52	0.472727	0.0338062
Fold3.Rep8	0.365566	110	300	9	0.01	0	0.8	1	0.8	0.637714	0.611441	0.56	0.514286	0.485714	0.533333	0.451613	0.56	0.5	0.0732874
Fold3.Rep8	0.354958	122	300	9	0.01	0	0.8	1	0.8	0.637714	0.611441	0.6	0.514286	0.485714	0.55	0.46875	0.6	0.526316	0.112938
Fold3.Rep8	0.324853	134	300	9	0.01	0	0.8	1	0.8	0.637714	0.611441	0.64	0.514286	0.485714	0.566667	0.484848	0.64	0.551724	0.152894
Fold3.Rep8	0.322936	138	300	9	0.01	0	0.8	1	0.8	0.637714	0.611441	0.64	0.485714	0.514286	0.55	0.470588	0.64	0.542373	0.125073
Fold3.Rep8	0.306591	141	300	9	0.01	0	0.8	1	0.8	0.637714	0.611441	0.64	0.457143	0.542857	0.533333	0.457143	0.64	0.533333	0.0971429
Fold3.Rep8	0.304605	143	300	9	0.01	0	0.8	1	0.8	0.637714	0.611441	0.64	0.428571	0.571429	0.516667	0.444444	0.64	0.52459	0.0690066
Fold3.Rep8	0.300539	155	300	9	0.01	0	0.8	1	0.8	0.637714	0.611441	0.68	0.428571	0.571429	0.533333	0.459459	0.68	0.548387	0.110092
Fold3.Rep8	0.299997	156	300	9	0.01	0	0.8	1	0.8	0.637714	0.611441	0.72	0.428571	0.571429	0.55	0.473684	0.72	0.571429	0.151997
Fold3.Rep8	0.295799	158	300	9	0.01	0	0.8	1	0.8	0.637714	0.611441	0.76	0.428571	0.571429	0.566667	0.487179	0.76	0.59375	0.194912
Fold3.Rep8	0.284948	163	300	9	0.01	0	0.8	1	0.8	0.637714	0.611441	0.76	0.4	0.6	0.55	0.475	0.76	0.584615	0.167332
Fold3.Rep8	0.275228	166	300	9	0.01	0	0.8	1	0.8	0.637714	0.611441	0.76	0.371429	0.628571	0.533333	0.463415	0.76	0.575758	0.139292
Fold3.Rep8	0.235105	175	300	9	0.01	0	0.8	1	0.8	0.637714	0.611441	0.76	0.342857	0.657143	0.516667	0.452381	0.76	0.567164	0.110657
Fold3.Rep8	0.230606	188	300	9	0.01	0	0.8	1	0.8	0.637714	0.611441	0.76	0.314286	0.685714	0.5	0.44186	0.76	0.558824	0.0812738
Fold3.Rep8	0.21871	202	300	9	0.01	0	0.8	1	0.8	0.637714	0.611441	0.76	0.285714	0.714286	0.483333	0.431818	0.76	0.550725	0.0509647
Fold3.Rep8	0.203131	213	300	9	0.01	0	0.8	1	0.8	0.637714	0.611441	0.76	0.257143	0.742857	0.466667	0.422222	0.76	0.542857	0.019518
Fold3.Rep8	0.163849	214	300	9	0.01	0	0.8	1	0.8	0.637714	0.611441	0.8	0.257143	0.742857	0.483333	0.434783	0.8	0.56338	0.0666075
Fold3.Rep8	0.155374	221	300	9	0.01	0	0.8	1	0.8	0.637714	0.611441	0.84	0.257143	0.742857	0.5	0.446809	0.84	0.583333	0.11625
Fold3.Rep8	0.141155	223	300	9	0.01	0	0.8	1	0.8	0.637714	0.611441	0.84	0.228571	0.771429	0.483333	0.4375	0.84	0.575342	0.0845154
Fold3.Rep8	0.140678	224	300	9	0.01	0	0.8	1	0.8	0.637714	0.611441	0.84	0.2	0.8	0.466667	0.428571	0.84	0.567568	0.0509647
Fold3.Rep8	0.137708	226	300	9	0.01	0	0.8	1	0.8	0.637714	0.611441	0.84	0.171429	0.828571	0.45	0.42	0.84	0.56	0.0151186
Fold3.Rep8	0.135801	227	300	9	0.01	0	0.8	1	0.8	0.637714	0.611441	0.88	0.171429	0.828571	0.466667	0.431373	0.88	0.578947	0.0710072
Fold3.Rep8	0.127493	230	300	9	0.01	0	0.8	1	0.8	0.637714	0.611441	0.88	0.142857	0.857143	0.45	0.423077	0.88	0.571429	0.0331497
Fold3.Rep8	0.123208	242	300	9	0.01	0	0.8	1	0.8	0.637714	0.611441	0.88	0.114286	0.885714	0.433333	0.415094	0.88	0.564103	-0.00877564
Fold3.Rep8	0.121799	259	300	9	0.01	0	0.8	1	0.8	0.637714	0.611441	0.92	0.114286	0.885714	0.45	0.425926	0.92	0.582278	0.0563436
Fold3.Rep8	0.111949	262	300	9	0.01	0	0.8	1	0.8	0.637714	0.611441	0.96	0.114286	0.885714	0.466667	0.436364	0.96	0.6	0.132508
Fold3.Rep8	0.101848	268	300	9	0.01	0	0.8	1	0.8	0.637714	0.611441	0.96	0.0857143	0.914286	0.45	0.428571	0.96	0.592593	0.0903508
Fold3.Rep8	0.0820125	271	300	9	0.01	0	0.8	1	0.8	0.637714	0.611441	0.96	0.0571429	0.942857	0.433333	0.421053	0.96	0.585366	0.0387783
Fold3.Rep8	0.0616608	284	300	9	0.01	0	0.8	1	0.8	0.637714	0.611441	1	0.0571429	0.942857	0.45	0.431034	1	0.60241	0.156941
Fold3.Rep8	0.0599276	288	300	9	0.01	0	0.8	1	0.8	0.637714	0.611441	1	0.0285714	0.971429	0.433333	0.423729	1	0.595238	0.11003
Fold3.Rep8	0.0395336	296	300	9	0.01	0	0.8	1	0.8	0.637714	0.611441	1	0	1	0.416667	0.416667	1	0.588235	0
Fold3.Rep8	0.932919	5	500	9	0.01	0	0.8	1	0.8	0.637714	0.608728	0.04	1	0	0.6	1	0.04	0.0769231	0.154042
Fold3.Rep8	0.923483	8	500	9	0.01	0	0.8	1	0.8	0.637714	0.608728	0.08	1	0	0.616667	1	0.08	0.148148	0.219718
Fold3.Rep8	0.85964	16	500	9	0.01	0	0.8	1	0.8	0.637714	0.608728	0.08	0.971429	0.0285714	0.6	0.666667	0.08	0.142857	0.116335
Fold3.Rep8	0.78081	21	500	9	0.01	0	0.8	1	0.8	0.637714	0.608728	0.08	0.942857	0.0571429	0.583333	0.5	0.08	0.137931	0.0451754
Fold3.Rep8	0.693343	24	500	9	0.01	0	0.8	1	0.8	0.637714	0.608728	0.08	0.914286	0.0857143	0.566667	0.4	0.08	0.133333	-0.0101929
Fold3.Rep8	0.676209	26	500	9	0.01	0	0.8	1	0.8	0.637714	0.608728	0.08	0.885714	0.114286	0.55	0.333333	0.08	0.129032	-0.0563436
Fold3.Rep8	0.644077	30	500	9	0.01	0	0.8	1	0.8	0.637714	0.608728	0.12	0.885714	0.114286	0.566667	0.428571	0.12	0.1875	0.00877564
Fold3.Rep8	0.617558	31	500	9	0.01	0	0.8	1	0.8	0.637714	0.608728	0.12	0.857143	0.142857	0.55	0.375	0.12	0.181818	-0.0331497
Fold3.Rep8	0.614435	32	500	9	0.01	0	0.8	1	0.8	0.637714	0.608728	0.16	0.857143	0.142857	0.566667	0.444444	0.16	0.235294	0.0236691
Fold3.Rep8	0.604889	38	500	9	0.01	0	0.8	1	0.8	0.637714	0.608728	0.2	0.857143	0.142857	0.583333	0.5	0.2	0.285714	0.0755929
Fold3.Rep8	0.567845	43	500	9	0.01	0	0.8	1	0.8	0.637714	0.608728	0.2	0.828571	0.171429	0.566667	0.454545	0.2	0.277778	0.0364034
Fold3.Rep8	0.553615	44	500	9	0.01	0	0.8	1	0.8	0.637714	0.608728	0.24	0.828571	0.171429	0.583333	0.5	0.24	0.324324	0.0845154
Fold3.Rep8	0.553243	48	500	9	0.01	0	0.8	1	0.8	0.637714	0.608728	0.24	0.8	0.2	0.566667	0.461538	0.24	0.315789	0.0478678
Fold3.Rep8	0.546063	50	500	9	0.01	0	0.8	1	0.8	0.637714	0.608728	0.24	0.771429	0.228571	0.55	0.428571	0.24	0.307692	0.0133215
Fold3.Rep8	0.540919	52	500	9	0.01	0	0.8	1	0.8	0.637714	0.608728	0.28	0.771429	0.228571	0.566667	0.466667	0.28	0.35	0.058554
Fold3.Rep8	0.520705	55	500	9	0.01	0	0.8	1	0.8	0.637714	0.608728	0.28	0.742857	0.257143	0.55	0.4375	0.28	0.341463	0.0254824
Fold3.Rep8	0.492282	56	500	9	0.01	0	0.8	1	0.8	0.637714	0.608728	0.28	0.714286	0.285714	0.533333	0.411765	0.28	0.333333	-0.00625183
Fold3.Rep8	0.470328	57	500	9	0.01	0	0.8	1	0.8	0.637714	0.608728	0.32	0.714286	0.285714	0.55	0.444444	0.32	0.372093	0.0368856
Fold3.Rep8	0.441365	58	500	9	0.01	0	0.8	1	0.8	0.637714	0.608728	0.36	0.714286	0.285714	0.566667	0.473684	0.36	0.409091	0.0787301
Fold3.Rep8	0.439012	70	500	9	0.01	0	0.8	1	0.8	0.637714	0.608728	0.4	0.714286	0.285714	0.583333	0.5	0.4	0.444444	0.119523
Fold3.Rep8	0.430962	71	500	9	0.01	0	0.8	1	0.8	0.637714	0.608728	0.44	0.714286	0.285714	0.6	0.52381	0.44	0.478261	0.159473
Fold3.Rep8	0.429654	76	500	9	0.01	0	0.8	1	0.8	0.637714	0.608728	0.44	0.685714	0.314286	0.583333	0.5	0.44	0.468085	0.128613
Fold3.Rep8	0.396323	80	500	9	0.01	0	0.8	1	0.8	0.637714	0.608728	0.44	0.657143	0.342857	0.566667	0.478261	0.44	0.458333	0.0985032
Fold3.Rep8	0.356835	81	500	9	0.01	0	0.8	1	0.8	0.637714	0.608728	0.48	0.657143	0.342857	0.583333	0.5	0.48	0.489796	0.138013
Fold3.Rep8	0.348095	86	500	9	0.01	0	0.8	1	0.8	0.637714	0.608728	0.48	0.628571	0.371429	0.566667	0.48	0.48	0.48	0.108571
Fold3.Rep8	0.33609	88	500	9	0.01	0	0.8	1	0.8	0.637714	0.608728	0.48	0.6	0.4	0.55	0.461538	0.48	0.470588	0.0795917
Fold3.Rep8	0.33605	89	500	9	0.01	0	0.8	1	0.8	0.637714	0.608728	0.48	0.571429	0.428571	0.533333	0.444444	0.48	0.461538	0.0509647
Fold3.Rep8	0.330957	93	500	9	0.01	0	0.8	1	0.8	0.637714	0.608728	0.48	0.542857	0.457143	0.516667	0.428571	0.48	0.45283	0.0225877
Fold3.Rep8	0.323105	98	500	9	0.01	0	0.8	1	0.8	0.637714	0.608728	0.48	0.514286	0.485714	0.5	0.413793	0.48	0.444444	-0.00563749
Fold3.Rep8	0.306576	105	500	9	0.01	0	0.8	1	0.8	0.637714	0.608728	0.48	0.485714	0.514286	0.483333	0.4	0.48	0.436364	-0.0338062
Fold3.Rep8	0.306011	110	500	9	0.01	0	0.8	1	0.8	0.637714	0.608728	0.48	0.457143	0.542857	0.466667	0.387097	0.48	0.428571	-0.0620124
Fold3.Rep8	0.298585	122	500	9	0.01	0	0.8	1	0.8	0.637714	0.608728	0.48	0.428571	0.571429	0.45	0.375	0.48	0.421053	-0.0903508
Fold3.Rep8	0.297428	134	500	9	0.01	0	0.8	1	0.8	0.637714	0.608728	0.48	0.4	0.6	0.433333	0.363636	0.48	0.413793	-0.118918
Fold3.Rep8	0.289095	138	500	9	0.01	0	0.8	1	0.8	0.637714	0.608728	0.52	0.4	0.6	0.45	0.382353	0.52	0.440678	-0.0795917
Fold3.Rep8	0.266876	141	500	9	0.01	0	0.8	1	0.8	0.637714	0.608728	0.56	0.4	0.6	0.466667	0.4	0.56	0.466667	-0.04
Fold3.Rep8	0.255656	143	500	9	0.01	0	0.8	1	0.8	0.637714	0.608728	0.6	0.4	0.6	0.483333	0.416667	0.6	0.491803	0
Fold3.Rep8	0.204636	155	500	9	0.01	0	0.8	1	0.8	0.637714	0.608728	0.6	0.371429	0.628571	0.466667	0.405405	0.6	0.483871	-0.0289715
Fold3.Rep8	0.198035	156	500	9	0.01	0	0.8	1	0.8	0.637714	0.608728	0.64	0.371429	0.628571	0.483333	0.421053	0.64	0.507937	0.0116921
Fold3.Rep8	0.186091	158	500	9	0.01	0	0.8	1	0.8	0.637714	0.608728	0.64	0.342857	0.657143	0.466667	0.410256	0.64	0.5	-0.0177192
Fold3.Rep8	0.179016	163	500	9	0.01	0	0.8	1	0.8	0.637714	0.608728	0.68	0.342857	0.657143	0.483333	0.425	0.68	0.523077	0.0239046
Fold3.Rep8	0.176811	166	500	9	0.01	0	0.8	1	0.8	0.637714	0.608728	0.68	0.314286	0.685714	0.466667	0.414634	0.68	0.515152	-0.00605616
Fold3.Rep8	0.158588	175	500	9	0.01	0	0.8	1	0.8	0.637714	0.608728	0.72	0.314286	0.685714	0.483333	0.428571	0.72	0.537313	0.0368856
Fold3.Rep8	0.147401	188	500	9	0.01	0	0.8	1	0.8	0.637714	0.608728	0.72	0.285714	0.714286	0.466667	0.418605	0.72	0.529412	0.00625183
Fold3.Rep8	0.135176	202	500	9	0.01	0	0.8	1	0.8	0.637714	0.608728	0.76	0.285714	0.714286	0.483333	0.431818	0.76	0.550725	0.0509647
Fold3.Rep8	0.108993	213	500	9	0.01	0	0.8	1	0.8	0.637714	0.608728	0.76	0.257143	0.742857	0.466667	0.422222	0.76	0.542857	0.019518
Fold3.Rep8	0.105886	214	500	9	0.01	0	0.8	1	0.8	0.637714	0.608728	0.8	0.257143	0.742857	0.483333	0.434783	0.8	0.56338	0.0666075
Fold3.Rep8	0.105401	221	500	9	0.01	0	0.8	1	0.8	0.637714	0.608728	0.8	0.228571	0.771429	0.466667	0.425532	0.8	0.555556	0.0341913
Fold3.Rep8	0.101824	223	500	9	0.01	0	0.8	1	0.8	0.637714	0.608728	0.8	0.2	0.8	0.45	0.416667	0.8	0.547945	-4.00345e-17
Fold3.Rep8	0.092443	224	500	9	0.01	0	0.8	1	0.8	0.637714	0.608728	0.8	0.171429	0.828571	0.433333	0.408163	0.8	0.540541	-0.0364034
Fold3.Rep8	0.0862907	226	500	9	0.01	0	0.8	1	0.8	0.637714	0.608728	0.84	0.171429	0.828571	0.45	0.42	0.84	0.56	0.0151186
Fold3.Rep8	0.0845194	227	500	9	0.01	0	0.8	1	0.8	0.637714	0.608728	0.88	0.171429	0.828571	0.466667	0.431373	0.88	0.578947	0.0710072
Fold3.Rep8	0.0838792	230	500	9	0.01	0	0.8	1	0.8	0.637714	0.608728	0.92	0.171429	0.828571	0.483333	0.442308	0.92	0.597403	0.132599
Fold3.Rep8	0.0711272	242	500	9	0.01	0	0.8	1	0.8	0.637714	0.608728	0.92	0.142857	0.857143	0.466667	0.433962	0.92	0.589744	0.0965321
Fold3.Rep8	0.0604835	259	500	9	0.01	0	0.8	1	0.8	0.637714	0.608728	0.92	0.114286	0.885714	0.45	0.425926	0.92	0.582278	0.0563436
Fold3.Rep8	0.0538319	262	500	9	0.01	0	0.8	1	0.8	0.637714	0.608728	0.96	0.114286	0.885714	0.466667	0.436364	0.96	0.6	0.132508
Fold3.Rep8	0.0277554	268	500	9	0.01	0	0.8	1	0.8	0.637714	0.608728	0.96	0.0857143	0.914286	0.45	0.428571	0.96	0.592593	0.0903508
Fold3.Rep8	0.0268199	271	500	9	0.01	0	0.8	1	0.8	0.637714	0.608728	0.96	0.0571429	0.942857	0.433333	0.421053	0.96	0.585366	0.0387783
Fold3.Rep8	0.0229248	284	500	9	0.01	0	0.8	1	0.8	0.637714	0.608728	0.96	0.0285714	0.971429	0.416667	0.413793	0.96	0.578313	-0.0313882
Fold3.Rep8	0.0212467	288	500	9	0.01	0	0.8	1	0.8	0.637714	0.608728	1	0.0285714	0.971429	0.433333	0.423729	1	0.595238	0.11003
Fold3.Rep8	0.0127705	296	500	9	0.01	0	0.8	1	0.8	0.637714	0.608728	1	0	1	0.416667	0.416667	1	0.588235	0
Fold3.Rep8	0.78927	5	100	3	0.1	0	0.8	1	0.8	0.582857	0.508236	0.04	1	0	0.6	1	0.04	0.0769231	0.154042
Fold3.Rep8	0.77058	8	100	3	0.1	0	0.8	1	0.8	0.582857	0.508236	0.08	1	0	0.616667	1	0.08	0.148148	0.219718
Fold3.Rep8	0.741414	16	100	3	0.1	0	0.8	1	0.8	0.582857	0.508236	0.12	1	0	0.633333	1	0.12	0.214286	0.271448
Fold3.Rep8	0.73205	21	100	3	0.1	0	0.8	1	0.8	0.582857	0.508236	0.16	1	0	0.65	1	0.16	0.275862	0.316228
Fold3.Rep8	0.711892	24	100	3	0.1	0	0.8	1	0.8	0.582857	0.508236	0.2	1	0	0.666667	1	0.2	0.333333	0.356753
Fold3.Rep8	0.6593	26	100	3	0.1	0	0.8	1	0.8	0.582857	0.508236	0.2	0.971429	0.0285714	0.65	0.833333	0.2	0.322581	0.281718
Fold3.Rep8	0.639665	30	100	3	0.1	0	0.8	1	0.8	0.582857	0.508236	0.24	0.971429	0.0285714	0.666667	0.857143	0.24	0.375	0.324699
Fold3.Rep8	0.628193	31	100	3	0.1	0	0.8	1	0.8	0.582857	0.508236	0.28	0.971429	0.0285714	0.683333	0.875	0.28	0.424242	0.364646
Fold3.Rep8	0.612298	32	100	3	0.1	0	0.8	1	0.8	0.582857	0.508236	0.32	0.971429	0.0285714	0.7	0.888889	0.32	0.470588	0.402374
Fold3.Rep8	0.564098	38	100	3	0.1	0	0.8	1	0.8	0.582857	0.508236	0.36	0.971429	0.0285714	0.716667	0.9	0.36	0.514286	0.438439
Fold3.Rep8	0.552644	43	100	3	0.1	0	0.8	1	0.8	0.582857	0.508236	0.4	0.971429	0.0285714	0.733333	0.909091	0.4	0.555556	0.473244
Fold3.Rep8	0.538296	44	100	3	0.1	0	0.8	1	0.8	0.582857	0.508236	0.4	0.942857	0.0571429	0.716667	0.833333	0.4	0.540541	0.422577
Fold3.Rep8	0.523951	48	100	3	0.1	0	0.8	1	0.8	0.582857	0.508236	0.44	0.942857	0.0571429	0.733333	0.846154	0.44	0.578947	0.458163
Fold3.Rep8	0.520568	50	100	3	0.1	0	0.8	1	0.8	0.582857	0.508236	0.44	0.914286	0.0857143	0.716667	0.785714	0.44	0.564103	0.412966
Fold3.Rep8	0.519415	52	100	3	0.1	0	0.8	1	0.8	0.582857	0.508236	0.44	0.885714	0.114286	0.7	0.733333	0.44	0.55	0.370842
Fold3.Rep8	0.519394	55	100	3	0.1	0	0.8	1	0.8	0.582857	0.508236	0.44	0.857143	0.142857	0.683333	0.6875	0.44	0.536585	0.331271
Fold3.Rep8	0.518972	56	100	3	0.1	0	0.8	1	0.8	0.582857	0.508236	0.44	0.828571	0.171429	0.666667	0.647059	0.44	0.52381	0.293836
Fold3.Rep8	0.492903	57	100	3	0.1	0	0.8	1	0.8	0.582857	0.508236	0.44	0.8	0.2	0.65	0.611111	0.44	0.511628	0.258199
Fold3.Rep8	0.4872	58	100	3	0.1	0	0.8	1	0.8	0.582857	0.508236	0.44	0.771429	0.228571	0.633333	0.578947	0.44	0.5	0.224078
Fold3.Rep8	0.475158	70	100	3	0.1	0	0.8	1	0.8	0.582857	0.508236	0.44	0.742857	0.257143	0.616667	0.55	0.44	0.488889	0.191237
Fold3.Rep8	0.45007	71	100	3	0.1	0	0.8	1	0.8	0.582857	0.508236	0.48	0.742857	0.257143	0.633333	0.571429	0.48	0.521739	0.23035
Fold3.Rep8	0.448695	76	100	3	0.1	0	0.8	1	0.8	0.582857	0.508236	0.48	0.714286	0.285714	0.616667	0.545455	0.48	0.510638	0.198766
Fold3.Rep8	0.447807	80	100	3	0.1	0	0.8	1	0.8	0.582857	0.508236	0.48	0.685714	0.314286	0.6	0.521739	0.48	0.5	0.168035
Fold3.Rep8	0.447388	81	100	3	0.1	0	0.8	1	0.8	0.582857	0.508236	0.52	0.685714	0.314286	0.616667	0.541667	0.52	0.530612	0.20702
Fold3.Rep8	0.424172	86	100	3	0.1	0	0.8	1	0.8	0.582857	0.508236	0.56	0.685714	0.314286	0.633333	0.56	0.56	0.56	0.245714
Fold3.Rep8	0.420537	88	100	3	0.1	0	0.8	1	0.8	0.582857	0.508236	0.56	0.657143	0.342857	0.616667	0.538462	0.56	0.54902	0.216035
Fold3.Rep8	0.418748	89	100	3	0.1	0	0.8	1	0.8	0.582857	0.508236	0.6	0.657143	0.342857	0.633333	0.555556	0.6	0.576923	0.254824
Fold3.Rep8	0.406166	93	100	3	0.1	0	0.8	1	0.8	0.582857	0.508236	0.64	0.657143	0.342857	0.65	0.571429	0.64	0.603774	0.29364
Fold3.Rep8	0.403105	98	100	3	0.1	0	0.8	1	0.8	0.582857	0.508236	0.64	0.628571	0.371429	0.633333	0.551724	0.64	0.592593	0.264962
Fold3.Rep8	0.398694	105	100	3	0.1	0	0.8	1	0.8	0.582857	0.508236	0.64	0.6	0.4	0.616667	0.533333	0.64	0.581818	0.236643
Fold3.Rep8	0.382366	110	100	3	0.1	0	0.8	1	0.8	0.582857	0.508236	0.64	0.571429	0.428571	0.6	0.516129	0.64	0.571429	0.208587
Fold3.Rep8	0.378865	122	100	3	0.1	0	0.8	1	0.8	0.582857	0.508236	0.64	0.542857	0.457143	0.583333	0.5	0.64	0.561404	0.180702
Fold3.Rep8	0.378691	134	100	3	0.1	0	0.8	1	0.8	0.582857	0.508236	0.64	0.514286	0.485714	0.566667	0.484848	0.64	0.551724	0.152894
Fold3.Rep8	0.375682	138	100	3	0.1	0	0.8	1	0.8	0.582857	0.508236	0.68	0.514286	0.485714	0.583333	0.5	0.68	0.576271	0.193294
Fold3.Rep8	0.37029	141	100	3	0.1	0	0.8	1	0.8	0.582857	0.508236	0.68	0.485714	0.514286	0.566667	0.485714	0.68	0.566667	0.165714
Fold3.Rep8	0.367995	143	100	3	0.1	0	0.8	1	0.8	0.582857	0.508236	0.68	0.457143	0.542857	0.55	0.472222	0.68	0.557377	0.138013
Fold3.Rep8	0.356744	155	100	3	0.1	0	0.8	1	0.8	0.582857	0.508236	0.68	0.428571	0.571429	0.533333	0.459459	0.68	0.548387	0.110092
Fold3.Rep8	0.35604	156	100	3	0.1	0	0.8	1	0.8	0.582857	0.508236	0.68	0.4	0.6	0.516667	0.447368	0.68	0.539683	0.0818448
Fold3.Rep8	0.354746	158	100	3	0.1	0	0.8	1	0.8	0.582857	0.508236	0.68	0.371429	0.628571	0.5	0.435897	0.68	0.53125	0.0531577
Fold3.Rep8	0.353362	163	100	3	0.1	0	0.8	1	0.8	0.582857	0.508236	0.68	0.342857	0.657143	0.483333	0.425	0.68	0.523077	0.0239046
Fold3.Rep8	0.348523	166	100	3	0.1	0	0.8	1	0.8	0.582857	0.508236	0.72	0.342857	0.657143	0.5	0.439024	0.72	0.545455	0.0666177
Fold3.Rep8	0.345419	175	100	3	0.1	0	0.8	1	0.8	0.582857	0.508236	0.72	0.314286	0.685714	0.483333	0.428571	0.72	0.537313	0.0368856
Fold3.Rep8	0.335241	188	100	3	0.1	0	0.8	1	0.8	0.582857	0.508236	0.76	0.314286	0.685714	0.5	0.44186	0.76	0.558824	0.0812738
Fold3.Rep8	0.324975	202	100	3	0.1	0	0.8	1	0.8	0.582857	0.508236	0.8	0.314286	0.685714	0.516667	0.454545	0.8	0.57971	0.127412
Fold3.Rep8	0.319768	213	100	3	0.1	0	0.8	1	0.8	0.582857	0.508236	0.8	0.285714	0.714286	0.5	0.444444	0.8	0.571429	0.09759
Fold3.Rep8	0.315837	214	100	3	0.1	0	0.8	1	0.8	0.582857	0.508236	0.8	0.257143	0.742857	0.483333	0.434783	0.8	0.56338	0.0666075
Fold3.Rep8	0.312636	221	100	3	0.1	0	0.8	1	0.8	0.582857	0.508236	0.8	0.228571	0.771429	0.466667	0.425532	0.8	0.555556	0.0341913
Fold3.Rep8	0.31215	223	100	3	0.1	0	0.8	1	0.8	0.582857	0.508236	0.84	0.228571	0.771429	0.483333	0.4375	0.84	0.575342	0.0845154
Fold3.Rep8	0.300606	224	100	3	0.1	0	0.8	1	0.8	0.582857	0.508236	0.84	0.2	0.8	0.466667	0.428571	0.84	0.567568	0.0509647
Fold3.Rep8	0.291431	226	100	3	0.1	0	0.8	1	0.8	0.582857	0.508236	0.84	0.171429	0.828571	0.45	0.42	0.84	0.56	0.0151186
Fold3.Rep8	0.288577	227	100	3	0.1	0	0.8	1	0.8	0.582857	0.508236	0.84	0.142857	0.857143	0.433333	0.411765	0.84	0.552632	-0.0236691
Fold3.Rep8	0.284029	230	100	3	0.1	0	0.8	1	0.8	0.582857	0.508236	0.88	0.142857	0.857143	0.45	0.423077	0.88	0.571429	0.0331497
Fold3.Rep8	0.281756	242	100	3	0.1	0	0.8	1	0.8	0.582857	0.508236	0.92	0.142857	0.857143	0.466667	0.433962	0.92	0.589744	0.0965321
Fold3.Rep8	0.279928	259	100	3	0.1	0	0.8	1	0.8	0.582857	0.508236	0.92	0.114286	0.885714	0.45	0.425926	0.92	0.582278	0.0563436
Fold3.Rep8	0.272489	262	100	3	0.1	0	0.8	1	0.8	0.582857	0.508236	0.92	0.0857143	0.914286	0.433333	0.418182	0.92	0.575	0.0101929
Fold3.Rep8	0.255293	268	100	3	0.1	0	0.8	1	0.8	0.582857	0.508236	0.92	0.0571429	0.942857	0.416667	0.410714	0.92	0.567901	-0.0451754
Fold3.Rep8	0.248527	271	100	3	0.1	0	0.8	1	0.8	0.582857	0.508236	0.92	0.0285714	0.971429	0.4	0.403509	0.92	0.560976	-0.116335
Fold3.Rep8	0.2463	284	100	3	0.1	0	0.8	1	0.8	0.582857	0.508236	0.96	0.0285714	0.971429	0.416667	0.413793	0.96	0.578313	-0.0313882
Fold3.Rep8	0.239017	288	100	3	0.1	0	0.8	1	0.8	0.582857	0.508236	0.96	0	1	0.4	0.40678	0.96	0.571429	-0.154042
Fold3.Rep8	0.228869	296	100	3	0.1	0	0.8	1	0.8	0.582857	0.508236	1	0	1	0.416667	0.416667	1	0.588235	0
Fold3.Rep8	0.97511	5	300	3	0.1	0	0.8	1	0.8	0.582857	0.498879	0.04	1	0	0.6	1	0.04	0.0769231	0.154042
Fold3.Rep8	0.955468	8	300	3	0.1	0	0.8	1	0.8	0.582857	0.498879	0.08	1	0	0.616667	1	0.08	0.148148	0.219718
Fold3.Rep8	0.872376	16	300	3	0.1	0	0.8	1	0.8	0.582857	0.498879	0.08	0.971429	0.0285714	0.6	0.666667	0.08	0.142857	0.116335
Fold3.Rep8	0.862031	21	300	3	0.1	0	0.8	1	0.8	0.582857	0.498879	0.08	0.942857	0.0571429	0.583333	0.5	0.08	0.137931	0.0451754
Fold3.Rep8	0.84702	24	300	3	0.1	0	0.8	1	0.8	0.582857	0.498879	0.12	0.942857	0.0571429	0.6	0.6	0.12	0.2	0.112122
Fold3.Rep8	0.82862	26	300	3	0.1	0	0.8	1	0.8	0.582857	0.498879	0.16	0.942857	0.0571429	0.616667	0.666667	0.16	0.258065	0.169031
Fold3.Rep8	0.828436	30	300	3	0.1	0	0.8	1	0.8	0.582857	0.498879	0.16	0.914286	0.0857143	0.6	0.571429	0.16	0.25	0.114083
Fold3.Rep8	0.811193	31	300	3	0.1	0	0.8	1	0.8	0.582857	0.498879	0.2	0.914286	0.0857143	0.616667	0.625	0.2	0.30303	0.165748
Fold3.Rep8	0.802672	32	300	3	0.1	0	0.8	1	0.8	0.582857	0.498879	0.24	0.914286	0.0857143	0.633333	0.666667	0.24	0.352941	0.213021
Fold3.Rep8	0.797247	38	300	3	0.1	0	0.8	1	0.8	0.582857	0.498879	0.24	0.885714	0.114286	0.616667	0.6	0.24	0.342857	0.166304
Fold3.Rep8	0.789041	43	300	3	0.1	0	0.8	1	0.8	0.582857	0.498879	0.28	0.885714	0.114286	0.633333	0.636364	0.28	0.388889	0.21114
Fold3.Rep8	0.775097	44	300	3	0.1	0	0.8	1	0.8	0.582857	0.498879	0.28	0.857143	0.142857	0.616667	0.583333	0.28	0.378378	0.169031
Fold3.Rep8	0.749876	48	300	3	0.1	0	0.8	1	0.8	0.582857	0.498879	0.28	0.828571	0.171429	0.6	0.538462	0.28	0.368421	0.129927
Fold3.Rep8	0.744497	50	300	3	0.1	0	0.8	1	0.8	0.582857	0.498879	0.32	0.828571	0.171429	0.616667	0.571429	0.32	0.410256	0.173179
Fold3.Rep8	0.723747	52	300	3	0.1	0	0.8	1	0.8	0.582857	0.498879	0.36	0.828571	0.171429	0.633333	0.6	0.36	0.45	0.214698
Fold3.Rep8	0.711611	55	300	3	0.1	0	0.8	1	0.8	0.582857	0.498879	0.36	0.8	0.2	0.616667	0.5625	0.36	0.439024	0.178377
Fold3.Rep8	0.705514	56	300	3	0.1	0	0.8	1	0.8	0.582857	0.498879	0.36	0.771429	0.228571	0.6	0.529412	0.36	0.428571	0.143792
Fold3.Rep8	0.702001	57	300	3	0.1	0	0.8	1	0.8	0.582857	0.498879	0.4	0.771429	0.228571	0.616667	0.555556	0.4	0.465116	0.184428
Fold3.Rep8	0.542365	58	300	3	0.1	0	0.8	1	0.8	0.582857	0.498879	0.4	0.742857	0.257143	0.6	0.526316	0.4	0.454545	0.151404
Fold3.Rep8	0.515936	70	300	3	0.1	0	0.8	1	0.8	0.582857	0.498879	0.4	0.714286	0.285714	0.583333	0.5	0.4	0.444444	0.119523
Fold3.Rep8	0.51344	71	300	3	0.1	0	0.8	1	0.8	0.582857	0.498879	0.44	0.714286	0.285714	0.6	0.52381	0.44	0.478261	0.159473
Fold3.Rep8	0.496102	76	300	3	0.1	0	0.8	1	0.8	0.582857	0.498879	0.48	0.714286	0.285714	0.616667	0.545455	0.48	0.510638	0.198766
Fold3.Rep8	0.495628	80	300	3	0.1	0	0.8	1	0.8	0.582857	0.498879	0.48	0.685714	0.314286	0.6	0.521739	0.48	0.5	0.168035
Fold3.Rep8	0.487972	81	300	3	0.1	0	0.8	1	0.8	0.582857	0.498879	0.48	0.657143	0.342857	0.583333	0.5	0.48	0.489796	0.138013
Fold3.Rep8	0.486195	86	300	3	0.1	0	0.8	1	0.8	0.582857	0.498879	0.48	0.628571	0.371429	0.566667	0.48	0.48	0.48	0.108571
Fold3.Rep8	0.481571	88	300	3	0.1	0	0.8	1	0.8	0.582857	0.498879	0.52	0.628571	0.371429	0.583333	0.5	0.52	0.509804	0.147813
Fold3.Rep8	0.451956	89	300	3	0.1	0	0.8	1	0.8	0.582857	0.498879	0.56	0.628571	0.371429	0.6	0.518519	0.56	0.538462	0.186871
Fold3.Rep8	0.443432	93	300	3	0.1	0	0.8	1	0.8	0.582857	0.498879	0.56	0.6	0.4	0.583333	0.5	0.56	0.528302	0.158114
Fold3.Rep8	0.423919	98	300	3	0.1	0	0.8	1	0.8	0.582857	0.498879	0.56	0.571429	0.428571	0.566667	0.482759	0.56	0.518519	0.129662
Fold3.Rep8	0.402856	105	300	3	0.1	0	0.8	1	0.8	0.582857	0.498879	0.56	0.542857	0.457143	0.55	0.466667	0.56	0.509091	0.101419
Fold3.Rep8	0.384304	110	300	3	0.1	0	0.8	1	0.8	0.582857	0.498879	0.56	0.514286	0.485714	0.533333	0.451613	0.56	0.5	0.0732874
Fold3.Rep8	0.358815	122	300	3	0.1	0	0.8	1	0.8	0.582857	0.498879	0.56	0.485714	0.514286	0.516667	0.4375	0.56	0.491228	0.0451754
Fold3.Rep8	0.352467	134	300	3	0.1	0	0.8	1	0.8	0.582857	0.498879	0.56	0.457143	0.542857	0.5	0.424242	0.56	0.482759	0.0169882
Fold3.Rep8	0.351013	138	300	3	0.1	0	0.8	1	0.8	0.582857	0.498879	0.56	0.428571	0.571429	0.483333	0.411765	0.56	0.474576	-0.0113702
Fold3.Rep8	0.333745	141	300	3	0.1	0	0.8	1	0.8	0.582857	0.498879	0.56	0.4	0.6	0.466667	0.4	0.56	0.466667	-0.04
Fold3.Rep8	0.311248	143	300	3	0.1	0	0.8	1	0.8	0.582857	0.498879	0.6	0.4	0.6	0.483333	0.416667	0.6	0.491803	0
Fold3.Rep8	0.303839	155	300	3	0.1	0	0.8	1	0.8	0.582857	0.498879	0.6	0.371429	0.628571	0.466667	0.405405	0.6	0.483871	-0.0289715
Fold3.Rep8	0.27799	156	300	3	0.1	0	0.8	1	0.8	0.582857	0.498879	0.6	0.342857	0.657143	0.45	0.394737	0.6	0.47619	-0.0584605
Fold3.Rep8	0.257814	158	300	3	0.1	0	0.8	1	0.8	0.582857	0.498879	0.6	0.314286	0.685714	0.433333	0.384615	0.6	0.46875	-0.0885962
Fold3.Rep8	0.256312	163	300	3	0.1	0	0.8	1	0.8	0.582857	0.498879	0.6	0.285714	0.714286	0.416667	0.375	0.6	0.461538	-0.119523
Fold3.Rep8	0.235342	166	300	3	0.1	0	0.8	1	0.8	0.582857	0.498879	0.64	0.285714	0.714286	0.433333	0.390244	0.64	0.484848	-0.0787301
Fold3.Rep8	0.231968	175	300	3	0.1	0	0.8	1	0.8	0.582857	0.498879	0.68	0.285714	0.714286	0.45	0.404762	0.68	0.507463	-0.0368856
Fold3.Rep8	0.227639	188	300	3	0.1	0	0.8	1	0.8	0.582857	0.498879	0.68	0.257143	0.742857	0.433333	0.395349	0.68	0.5	-0.0687702
Fold3.Rep8	0.204109	202	300	3	0.1	0	0.8	1	0.8	0.582857	0.498879	0.72	0.257143	0.742857	0.45	0.409091	0.72	0.521739	-0.0254824
Fold3.Rep8	0.178229	213	300	3	0.1	0	0.8	1	0.8	0.582857	0.498879	0.76	0.257143	0.742857	0.466667	0.422222	0.76	0.542857	0.019518
Fold3.Rep8	0.177143	214	300	3	0.1	0	0.8	1	0.8	0.582857	0.498879	0.8	0.257143	0.742857	0.483333	0.434783	0.8	0.56338	0.0666075
Fold3.Rep8	0.158015	221	300	3	0.1	0	0.8	1	0.8	0.582857	0.498879	0.84	0.257143	0.742857	0.5	0.446809	0.84	0.583333	0.11625
Fold3.Rep8	0.139162	223	300	3	0.1	0	0.8	1	0.8	0.582857	0.498879	0.88	0.257143	0.742857	0.516667	0.458333	0.88	0.60274	0.169031
Fold3.Rep8	0.115995	224	300	3	0.1	0	0.8	1	0.8	0.582857	0.498879	0.88	0.228571	0.771429	0.5	0.44898	0.88	0.594595	0.138333
Fold3.Rep8	0.106427	226	300	3	0.1	0	0.8	1	0.8	0.582857	0.498879	0.92	0.228571	0.771429	0.516667	0.46	0.92	0.613333	0.196542
Fold3.Rep8	0.0997881	227	300	3	0.1	0	0.8	1	0.8	0.582857	0.498879	0.96	0.228571	0.771429	0.533333	0.470588	0.96	0.631579	0.26036
Fold3.Rep8	0.0941954	230	300	3	0.1	0	0.8	1	0.8	0.582857	0.498879	0.96	0.2	0.8	0.516667	0.461538	0.96	0.623377	0.232048
Fold3.Rep8	0.0788069	242	300	3	0.1	0	0.8	1	0.8	0.582857	0.498879	0.96	0.171429	0.828571	0.5	0.45283	0.96	0.615385	0.20184
Fold3.Rep8	0.056001	259	300	3	0.1	0	0.8	1	0.8	0.582857	0.498879	0.96	0.142857	0.857143	0.483333	0.444444	0.96	0.607595	0.169031
Fold3.Rep8	0.0479506	262	300	3	0.1	0	0.8	1	0.8	0.582857	0.498879	1	0.142857	0.857143	0.5	0.454545	1	0.625	0.254824
Fold3.Rep8	0.0446893	268	300	3	0.1	0	0.8	1	0.8	0.582857	0.498879	1	0.114286	0.885714	0.483333	0.446429	1	0.617284	0.225877
Fold3.Rep8	0.0308617	271	300	3	0.1	0	0.8	1	0.8	0.582857	0.498879	1	0.0857143	0.914286	0.466667	0.438596	1	0.609756	0.193892
Fold3.Rep8	0.0280836	284	300	3	0.1	0	0.8	1	0.8	0.582857	0.498879	1	0.0571429	0.942857	0.45	0.431034	1	0.60241	0.156941
Fold3.Rep8	0.0102115	288	300	3	0.1	0	0.8	1	0.8	0.582857	0.498879	1	0.0285714	0.971429	0.433333	0.423729	1	0.595238	0.11003
Fold3.Rep8	0.0101271	296	300	3	0.1	0	0.8	1	0.8	0.582857	0.498879	1	0	1	0.416667	0.416667	1	0.588235	0
Fold3.Rep8	0.994714	5	500	3	0.1	0	0.8	1	0.8	0.635429	0.567383	0.04	1	0	0.6	1	0.04	0.0769231	0.154042
Fold3.Rep8	0.980105	8	500	3	0.1	0	0.8	1	0.8	0.635429	0.567383	0.08	1	0	0.616667	1	0.08	0.148148	0.219718
Fold3.Rep8	0.976901	16	500	3	0.1	0	0.8	1	0.8	0.635429	0.567383	0.12	1	0	0.633333	1	0.12	0.214286	0.271448
Fold3.Rep8	0.95588	21	500	3	0.1	0	0.8	1	0.8	0.635429	0.567383	0.12	0.971429	0.0285714	0.616667	0.75	0.12	0.206897	0.180702
Fold3.Rep8	0.953734	24	500	3	0.1	0	0.8	1	0.8	0.635429	0.567383	0.12	0.942857	0.0571429	0.6	0.6	0.12	0.2	0.112122
Fold3.Rep8	0.952534	26	500	3	0.1	0	0.8	1	0.8	0.635429	0.567383	0.12	0.914286	0.0857143	0.583333	0.5	0.12	0.193548	0.0563436
Fold3.Rep8	0.912461	30	500	3	0.1	0	0.8	1	0.8	0.635429	0.567383	0.12	0.885714	0.114286	0.566667	0.428571	0.12	0.1875	0.00877564
Fold3.Rep8	0.908905	31	500	3	0.1	0	0.8	1	0.8	0.635429	0.567383	0.12	0.857143	0.142857	0.55	0.375	0.12	0.181818	-0.0331497
Fold3.Rep8	0.89915	32	500	3	0.1	0	0.8	1	0.8	0.635429	0.567383	0.16	0.857143	0.142857	0.566667	0.444444	0.16	0.235294	0.0236691
Fold3.Rep8	0.897538	38	500	3	0.1	0	0.8	1	0.8	0.635429	0.567383	0.16	0.828571	0.171429	0.55	0.4	0.16	0.228571	-0.0151186
Fold3.Rep8	0.879606	43	500	3	0.1	0	0.8	1	0.8	0.635429	0.567383	0.2	0.828571	0.171429	0.566667	0.454545	0.2	0.277778	0.0364034
Fold3.Rep8	0.878795	44	500	3	0.1	0	0.8	1	0.8	0.635429	0.567383	0.24	0.828571	0.171429	0.583333	0.5	0.24	0.324324	0.0845154
Fold3.Rep8	0.853673	48	500	3	0.1	0	0.8	1	0.8	0.635429	0.567383	0.24	0.8	0.2	0.566667	0.461538	0.24	0.315789	0.0478678
Fold3.Rep8	0.845481	50	500	3	0.1	0	0.8	1	0.8	0.635429	0.567383	0.24	0.771429	0.228571	0.55	0.428571	0.24	0.307692	0.0133215
Fold3.Rep8	0.824984	52	500	3	0.1	0	0.8	1	0.8	0.635429	0.567383	0.24	0.742857	0.257143	0.533333	0.4	0.24	0.3	-0.019518
Fold3.Rep8	0.821813	55	500	3	0.1	0	0.8	1	0.8	0.635429	0.567383	0.24	0.714286	0.285714	0.516667	0.375	0.24	0.292683	-0.0509647
Fold3.Rep8	0.815101	56	500	3	0.1	0	0.8	1	0.8	0.635429	0.567383	0.24	0.685714	0.314286	0.5	0.352941	0.24	0.285714	-0.0812738
Fold3.Rep8	0.804933	57	500	3	0.1	0	0.8	1	0.8	0.635429	0.567383	0.28	0.685714	0.314286	0.516667	0.388889	0.28	0.325581	-0.0368856
Fold3.Rep8	0.762156	58	500	3	0.1	0	0.8	1	0.8	0.635429	0.567383	0.32	0.685714	0.314286	0.533333	0.421053	0.32	0.363636	0.00605616
Fold3.Rep8	0.724876	70	500	3	0.1	0	0.8	1	0.8	0.635429	0.567383	0.36	0.685714	0.314286	0.55	0.45	0.36	0.4	0.0478091
Fold3.Rep8	0.715221	71	500	3	0.1	0	0.8	1	0.8	0.635429	0.567383	0.4	0.685714	0.314286	0.566667	0.47619	0.4	0.434783	0.0885962
Fold3.Rep8	0.671407	76	500	3	0.1	0	0.8	1	0.8	0.635429	0.567383	0.44	0.685714	0.314286	0.583333	0.5	0.44	0.468085	0.128613
Fold3.Rep8	0.663528	80	500	3	0.1	0	0.8	1	0.8	0.635429	0.567383	0.48	0.685714	0.314286	0.6	0.521739	0.48	0.5	0.168035
Fold3.Rep8	0.596797	81	500	3	0.1	0	0.8	1	0.8	0.635429	0.567383	0.52	0.685714	0.314286	0.616667	0.541667	0.52	0.530612	0.20702
Fold3.Rep8	0.580132	86	500	3	0.1	0	0.8	1	0.8	0.635429	0.567383	0.56	0.685714	0.314286	0.633333	0.56	0.56	0.56	0.245714
Fold3.Rep8	0.576878	88	500	3	0.1	0	0.8	1	0.8	0.635429	0.567383	0.56	0.657143	0.342857	0.616667	0.538462	0.56	0.54902	0.216035
Fold3.Rep8	0.5167	89	500	3	0.1	0	0.8	1	0.8	0.635429	0.567383	0.56	0.628571	0.371429	0.6	0.518519	0.56	0.538462	0.186871
Fold3.Rep8	0.475284	93	500	3	0.1	0	0.8	1	0.8	0.635429	0.567383	0.56	0.6	0.4	0.583333	0.5	0.56	0.528302	0.158114
Fold3.Rep8	0.437788	98	500	3	0.1	0	0.8	1	0.8	0.635429	0.567383	0.6	0.6	0.4	0.6	0.517241	0.6	0.555556	0.197312
Fold3.Rep8	0.436434	105	500	3	0.1	0	0.8	1	0.8	0.635429	0.567383	0.64	0.6	0.4	0.616667	0.533333	0.64	0.581818	0.236643
Fold3.Rep8	0.417006	110	500	3	0.1	0	0.8	1	0.8	0.635429	0.567383	0.64	0.571429	0.428571	0.6	0.516129	0.64	0.571429	0.208587
Fold3.Rep8	0.399787	122	500	3	0.1	0	0.8	1	0.8	0.635429	0.567383	0.64	0.542857	0.457143	0.583333	0.5	0.64	0.561404	0.180702
Fold3.Rep8	0.398813	134	500	3	0.1	0	0.8	1	0.8	0.635429	0.567383	0.64	0.514286	0.485714	0.566667	0.484848	0.64	0.551724	0.152894
Fold3.Rep8	0.360509	138	500	3	0.1	0	0.8	1	0.8	0.635429	0.567383	0.64	0.485714	0.514286	0.55	0.470588	0.64	0.542373	0.125073
Fold3.Rep8	0.321223	141	500	3	0.1	0	0.8	1	0.8	0.635429	0.567383	0.68	0.485714	0.514286	0.566667	0.485714	0.68	0.566667	0.165714
Fold3.Rep8	0.312728	143	500	3	0.1	0	0.8	1	0.8	0.635429	0.567383	0.72	0.485714	0.514286	0.583333	0.5	0.72	0.590164	0.20702
Fold3.Rep8	0.293014	155	500	3	0.1	0	0.8	1	0.8	0.635429	0.567383	0.76	0.485714	0.514286	0.6	0.513514	0.76	0.612903	0.249155
Fold3.Rep8	0.281905	156	500	3	0.1	0	0.8	1	0.8	0.635429	0.567383	0.8	0.485714	0.514286	0.616667	0.526316	0.8	0.634921	0.292303
Fold3.Rep8	0.252828	158	500	3	0.1	0	0.8	1	0.8	0.635429	0.567383	0.8	0.457143	0.542857	0.6	0.512821	0.8	0.625	0.265789
Fold3.Rep8	0.250158	163	500	3	0.1	0	0.8	1	0.8	0.635429	0.567383	0.8	0.428571	0.571429	0.583333	0.5	0.8	0.615385	0.239046
Fold3.Rep8	0.195144	166	500	3	0.1	0	0.8	1	0.8	0.635429	0.567383	0.84	0.428571	0.571429	0.6	0.512195	0.84	0.636364	0.284639
Fold3.Rep8	0.193018	175	500	3	0.1	0	0.8	1	0.8	0.635429	0.567383	0.84	0.4	0.6	0.583333	0.5	0.84	0.626866	0.258199
Fold3.Rep8	0.176079	188	500	3	0.1	0	0.8	1	0.8	0.635429	0.567383	0.84	0.371429	0.628571	0.566667	0.488372	0.84	0.617647	0.231318
Fold3.Rep8	0.167381	202	500	3	0.1	0	0.8	1	0.8	0.635429	0.567383	0.84	0.342857	0.657143	0.55	0.477273	0.84	0.608696	0.203859
Fold3.Rep8	0.160894	213	500	3	0.1	0	0.8	1	0.8	0.635429	0.567383	0.84	0.314286	0.685714	0.533333	0.466667	0.84	0.6	0.175662
Fold3.Rep8	0.152851	214	500	3	0.1	0	0.8	1	0.8	0.635429	0.567383	0.84	0.285714	0.714286	0.516667	0.456522	0.84	0.591549	0.146536
Fold3.Rep8	0.141522	221	500	3	0.1	0	0.8	1	0.8	0.635429	0.567383	0.84	0.257143	0.742857	0.5	0.446809	0.84	0.583333	0.11625
Fold3.Rep8	0.0862046	223	500	3	0.1	0	0.8	1	0.8	0.635429	0.567383	0.88	0.257143	0.742857	0.516667	0.458333	0.88	0.60274	0.169031
Fold3.Rep8	0.0704553	224	500	3	0.1	0	0.8	1	0.8	0.635429	0.567383	0.92	0.257143	0.742857	0.533333	0.469388	0.92	0.621622	0.225701
Fold3.Rep8	0.0629512	226	500	3	0.1	0	0.8	1	0.8	0.635429	0.567383	0.92	0.228571	0.771429	0.516667	0.46	0.92	0.613333	0.196542
Fold3.Rep8	0.0396936	227	500	3	0.1	0	0.8	1	0.8	0.635429	0.567383	0.96	0.228571	0.771429	0.533333	0.470588	0.96	0.631579	0.26036
Fold3.Rep8	0.0350343	230	500	3	0.1	0	0.8	1	0.8	0.635429	0.567383	0.96	0.2	0.8	0.516667	0.461538	0.96	0.623377	0.232048
Fold3.Rep8	0.0326822	242	500	3	0.1	0	0.8	1	0.8	0.635429	0.567383	0.96	0.171429	0.828571	0.5	0.45283	0.96	0.615385	0.20184
Fold3.Rep8	0.0239974	259	500	3	0.1	0	0.8	1	0.8	0.635429	0.567383	0.96	0.142857	0.857143	0.483333	0.444444	0.96	0.607595	0.169031
Fold3.Rep8	0.0196514	262	500	3	0.1	0	0.8	1	0.8	0.635429	0.567383	0.96	0.114286	0.885714	0.466667	0.436364	0.96	0.6	0.132508
Fold3.Rep8	0.0190817	268	500	3	0.1	0	0.8	1	0.8	0.635429	0.567383	0.96	0.0857143	0.914286	0.45	0.428571	0.96	0.592593	0.0903508
Fold3.Rep8	0.0168918	271	500	3	0.1	0	0.8	1	0.8	0.635429	0.567383	1	0.0857143	0.914286	0.466667	0.438596	1	0.609756	0.193892
Fold3.Rep8	0.00669307	284	500	3	0.1	0	0.8	1	0.8	0.635429	0.567383	1	0.0571429	0.942857	0.45	0.431034	1	0.60241	0.156941
Fold3.Rep8	0.00515813	288	500	3	0.1	0	0.8	1	0.8	0.635429	0.567383	1	0.0285714	0.971429	0.433333	0.423729	1	0.595238	0.11003
Fold3.Rep8	0.00136739	296	500	3	0.1	0	0.8	1	0.8	0.635429	0.567383	1	0	1	0.416667	0.416667	1	0.588235	0
Fold3.Rep8	0.773482	5	100	6	0.1	0	0.8	1	0.8	0.610286	0.553581	0.04	1	0	0.6	1	0.04	0.0769231	0.154042
Fold3.Rep8	0.742912	8	100	6	0.1	0	0.8	1	0.8	0.610286	0.553581	0.08	1	0	0.616667	1	0.08	0.148148	0.219718
Fold3.Rep8	0.738328	16	100	6	0.1	0	0.8	1	0.8	0.610286	0.553581	0.12	1	0	0.633333	1	0.12	0.214286	0.271448
Fold3.Rep8	0.705501	21	100	6	0.1	0	0.8	1	0.8	0.610286	0.553581	0.16	1	0	0.65	1	0.16	0.275862	0.316228
Fold3.Rep8	0.698223	24	100	6	0.1	0	0.8	1	0.8	0.610286	0.553581	0.2	1	0	0.666667	1	0.2	0.333333	0.356753
Fold3.Rep8	0.638683	26	100	6	0.1	0	0.8	1	0.8	0.610286	0.553581	0.24	1	0	0.683333	1	0.24	0.387097	0.394405
Fold3.Rep8	0.627291	30	100	6	0.1	0	0.8	1	0.8	0.610286	0.553581	0.28	1	0	0.7	1	0.28	0.4375	0.430007
Fold3.Rep8	0.625485	31	100	6	0.1	0	0.8	1	0.8	0.610286	0.553581	0.28	0.971429	0.0285714	0.683333	0.875	0.28	0.424242	0.364646
Fold3.Rep8	0.62423	32	100	6	0.1	0	0.8	1	0.8	0.610286	0.553581	0.32	0.971429	0.0285714	0.7	0.888889	0.32	0.470588	0.402374
Fold3.Rep8	0.609941	38	100	6	0.1	0	0.8	1	0.8	0.610286	0.553581	0.32	0.942857	0.0571429	0.683333	0.8	0.32	0.457143	0.347727
Fold3.Rep8	0.591731	43	100	6	0.1	0	0.8	1	0.8	0.610286	0.553581	0.36	0.942857	0.0571429	0.7	0.818182	0.36	0.5	0.385876
Fold3.Rep8	0.590104	44	100	6	0.1	0	0.8	1	0.8	0.610286	0.553581	0.36	0.914286	0.0857143	0.683333	0.75	0.36	0.486486	0.338062
Fold3.Rep8	0.575047	48	100	6	0.1	0	0.8	1	0.8	0.610286	0.553581	0.4	0.914286	0.0857143	0.7	0.769231	0.4	0.526316	0.376104
Fold3.Rep8	0.543448	50	100	6	0.1	0	0.8	1	0.8	0.610286	0.553581	0.4	0.885714	0.114286	0.683333	0.714286	0.4	0.512821	0.333037
Fold3.Rep8	0.524889	52	100	6	0.1	0	0.8	1	0.8	0.610286	0.553581	0.4	0.857143	0.142857	0.666667	0.666667	0.4	0.5	0.29277
Fold3.Rep8	0.524134	55	100	6	0.1	0	0.8	1	0.8	0.610286	0.553581	0.4	0.828571	0.171429	0.65	0.625	0.4	0.487805	0.254824
Fold3.Rep8	0.516508	56	100	6	0.1	0	0.8	1	0.8	0.610286	0.553581	0.44	0.828571	0.171429	0.666667	0.647059	0.44	0.52381	0.293836
Fold3.Rep8	0.504528	57	100	6	0.1	0	0.8	1	0.8	0.610286	0.553581	0.48	0.828571	0.171429	0.683333	0.666667	0.48	0.55814	0.33197
Fold3.Rep8	0.485946	58	100	6	0.1	0	0.8	1	0.8	0.610286	0.553581	0.48	0.8	0.2	0.666667	0.631579	0.48	0.545455	0.296752
Fold3.Rep8	0.485523	70	100	6	0.1	0	0.8	1	0.8	0.610286	0.553581	0.48	0.771429	0.228571	0.65	0.6	0.48	0.533333	0.26295
Fold3.Rep8	0.476575	71	100	6	0.1	0	0.8	1	0.8	0.610286	0.553581	0.48	0.742857	0.257143	0.633333	0.571429	0.48	0.521739	0.23035
Fold3.Rep8	0.448587	76	100	6	0.1	0	0.8	1	0.8	0.610286	0.553581	0.48	0.714286	0.285714	0.616667	0.545455	0.48	0.510638	0.198766
Fold3.Rep8	0.444788	80	100	6	0.1	0	0.8	1	0.8	0.610286	0.553581	0.48	0.685714	0.314286	0.6	0.521739	0.48	0.5	0.168035
Fold3.Rep8	0.425854	81	100	6	0.1	0	0.8	1	0.8	0.610286	0.553581	0.52	0.685714	0.314286	0.616667	0.541667	0.52	0.530612	0.20702
Fold3.Rep8	0.423437	86	100	6	0.1	0	0.8	1	0.8	0.610286	0.553581	0.52	0.657143	0.342857	0.6	0.52	0.52	0.52	0.177143
Fold3.Rep8	0.422198	88	100	6	0.1	0	0.8	1	0.8	0.610286	0.553581	0.52	0.628571	0.371429	0.583333	0.5	0.52	0.509804	0.147813
Fold3.Rep8	0.407139	89	100	6	0.1	0	0.8	1	0.8	0.610286	0.553581	0.56	0.628571	0.371429	0.6	0.518519	0.56	0.538462	0.186871
Fold3.Rep8	0.406199	93	100	6	0.1	0	0.8	1	0.8	0.610286	0.553581	0.56	0.6	0.4	0.583333	0.5	0.56	0.528302	0.158114
Fold3.Rep8	0.406049	98	100	6	0.1	0	0.8	1	0.8	0.610286	0.553581	0.56	0.571429	0.428571	0.566667	0.482759	0.56	0.518519	0.129662
Fold3.Rep8	0.405463	105	100	6	0.1	0	0.8	1	0.8	0.610286	0.553581	0.6	0.571429	0.428571	0.583333	0.5	0.6	0.545455	0.169031
Fold3.Rep8	0.392744	110	100	6	0.1	0	0.8	1	0.8	0.610286	0.553581	0.6	0.542857	0.457143	0.566667	0.483871	0.6	0.535714	0.140937
Fold3.Rep8	0.390577	122	100	6	0.1	0	0.8	1	0.8	0.610286	0.553581	0.64	0.542857	0.457143	0.583333	0.5	0.64	0.561404	0.180702
Fold3.Rep8	0.388515	134	100	6	0.1	0	0.8	1	0.8	0.610286	0.553581	0.64	0.514286	0.485714	0.566667	0.484848	0.64	0.551724	0.152894
Fold3.Rep8	0.372759	138	100	6	0.1	0	0.8	1	0.8	0.610286	0.553581	0.68	0.514286	0.485714	0.583333	0.5	0.68	0.576271	0.193294
Fold3.Rep8	0.368698	141	100	6	0.1	0	0.8	1	0.8	0.610286	0.553581	0.72	0.514286	0.485714	0.6	0.514286	0.72	0.6	0.234286
Fold3.Rep8	0.36573	143	100	6	0.1	0	0.8	1	0.8	0.610286	0.553581	0.72	0.485714	0.514286	0.583333	0.5	0.72	0.590164	0.20702
Fold3.Rep8	0.364985	155	100	6	0.1	0	0.8	1	0.8	0.610286	0.553581	0.72	0.457143	0.542857	0.566667	0.486486	0.72	0.580645	0.179623
Fold3.Rep8	0.356203	156	100	6	0.1	0	0.8	1	0.8	0.610286	0.553581	0.72	0.428571	0.571429	0.55	0.473684	0.72	0.571429	0.151997
Fold3.Rep8	0.343184	158	100	6	0.1	0	0.8	1	0.8	0.610286	0.553581	0.72	0.4	0.6	0.533333	0.461538	0.72	0.5625	0.124035
Fold3.Rep8	0.335474	163	100	6	0.1	0	0.8	1	0.8	0.610286	0.553581	0.72	0.371429	0.628571	0.516667	0.45	0.72	0.553846	0.0956183
Fold3.Rep8	0.321031	166	100	6	0.1	0	0.8	1	0.8	0.610286	0.553581	0.72	0.342857	0.657143	0.5	0.439024	0.72	0.545455	0.0666177
Fold3.Rep8	0.313194	175	100	6	0.1	0	0.8	1	0.8	0.610286	0.553581	0.76	0.342857	0.657143	0.516667	0.452381	0.76	0.567164	0.110657
Fold3.Rep8	0.305607	188	100	6	0.1	0	0.8	1	0.8	0.610286	0.553581	0.76	0.314286	0.685714	0.5	0.44186	0.76	0.558824	0.0812738
Fold3.Rep8	0.291241	202	100	6	0.1	0	0.8	1	0.8	0.610286	0.553581	0.8	0.314286	0.685714	0.516667	0.454545	0.8	0.57971	0.127412
Fold3.Rep8	0.286078	213	100	6	0.1	0	0.8	1	0.8	0.610286	0.553581	0.8	0.285714	0.714286	0.5	0.444444	0.8	0.571429	0.09759
Fold3.Rep8	0.285473	214	100	6	0.1	0	0.8	1	0.8	0.610286	0.553581	0.8	0.257143	0.742857	0.483333	0.434783	0.8	0.56338	0.0666075
Fold3.Rep8	0.284608	221	100	6	0.1	0	0.8	1	0.8	0.610286	0.553581	0.8	0.228571	0.771429	0.466667	0.425532	0.8	0.555556	0.0341913
Fold3.Rep8	0.274699	223	100	6	0.1	0	0.8	1	0.8	0.610286	0.553581	0.84	0.228571	0.771429	0.483333	0.4375	0.84	0.575342	0.0845154
Fold3.Rep8	0.268731	224	100	6	0.1	0	0.8	1	0.8	0.610286	0.553581	0.88	0.228571	0.771429	0.5	0.44898	0.88	0.594595	0.138333
Fold3.Rep8	0.259664	226	100	6	0.1	0	0.8	1	0.8	0.610286	0.553581	0.88	0.2	0.8	0.483333	0.44	0.88	0.586667	0.10583
Fold3.Rep8	0.256716	227	100	6	0.1	0	0.8	1	0.8	0.610286	0.553581	0.88	0.171429	0.828571	0.466667	0.431373	0.88	0.578947	0.0710072
Fold3.Rep8	0.256033	230	100	6	0.1	0	0.8	1	0.8	0.610286	0.553581	0.92	0.171429	0.828571	0.483333	0.442308	0.92	0.597403	0.132599
Fold3.Rep8	0.254691	242	100	6	0.1	0	0.8	1	0.8	0.610286	0.553581	0.92	0.142857	0.857143	0.466667	0.433962	0.92	0.589744	0.0965321
Fold3.Rep8	0.251671	259	100	6	0.1	0	0.8	1	0.8	0.610286	0.553581	0.92	0.114286	0.885714	0.45	0.425926	0.92	0.582278	0.0563436
Fold3.Rep8	0.23046	262	100	6	0.1	0	0.8	1	0.8	0.610286	0.553581	0.92	0.0857143	0.914286	0.433333	0.418182	0.92	0.575	0.0101929
Fold3.Rep8	0.221743	268	100	6	0.1	0	0.8	1	0.8	0.610286	0.553581	0.96	0.0857143	0.914286	0.45	0.428571	0.96	0.592593	0.0903508
Fold3.Rep8	0.220571	271	100	6	0.1	0	0.8	1	0.8	0.610286	0.553581	1	0.0857143	0.914286	0.466667	0.438596	1	0.609756	0.193892
Fold3.Rep8	0.211684	284	100	6	0.1	0	0.8	1	0.8	0.610286	0.553581	1	0.0571429	0.942857	0.45	0.431034	1	0.60241	0.156941
Fold3.Rep8	0.205217	288	100	6	0.1	0	0.8	1	0.8	0.610286	0.553581	1	0.0285714	0.971429	0.433333	0.423729	1	0.595238	0.11003
Fold3.Rep8	0.200721	296	100	6	0.1	0	0.8	1	0.8	0.610286	0.553581	1	0	1	0.416667	0.416667	1	0.588235	0
Fold3.Rep8	0.968919	5	300	6	0.1	0	0.8	1	0.8	0.586286	0.490038	0.04	1	0	0.6	1	0.04	0.0769231	0.154042
Fold3.Rep8	0.944457	8	300	6	0.1	0	0.8	1	0.8	0.586286	0.490038	0.08	1	0	0.616667	1	0.08	0.148148	0.219718
Fold3.Rep8	0.909816	16	300	6	0.1	0	0.8	1	0.8	0.586286	0.490038	0.08	0.971429	0.0285714	0.6	0.666667	0.08	0.142857	0.116335
Fold3.Rep8	0.826962	21	300	6	0.1	0	0.8	1	0.8	0.586286	0.490038	0.12	0.971429	0.0285714	0.616667	0.75	0.12	0.206897	0.180702
Fold3.Rep8	0.79612	24	300	6	0.1	0	0.8	1	0.8	0.586286	0.490038	0.12	0.942857	0.0571429	0.6	0.6	0.12	0.2	0.112122
Fold3.Rep8	0.755859	26	300	6	0.1	0	0.8	1	0.8	0.586286	0.490038	0.16	0.942857	0.0571429	0.616667	0.666667	0.16	0.258065	0.169031
Fold3.Rep8	0.754204	30	300	6	0.1	0	0.8	1	0.8	0.586286	0.490038	0.16	0.914286	0.0857143	0.6	0.571429	0.16	0.25	0.114083
Fold3.Rep8	0.709127	31	300	6	0.1	0	0.8	1	0.8	0.586286	0.490038	0.2	0.914286	0.0857143	0.616667	0.625	0.2	0.30303	0.165748
Fold3.Rep8	0.691315	32	300	6	0.1	0	0.8	1	0.8	0.586286	0.490038	0.2	0.885714	0.114286	0.6	0.555556	0.2	0.294118	0.118345
Fold3.Rep8	0.662781	38	300	6	0.1	0	0.8	1	0.8	0.586286	0.490038	0.24	0.885714	0.114286	0.616667	0.6	0.24	0.342857	0.166304
Fold3.Rep8	0.654626	43	300	6	0.1	0	0.8	1	0.8	0.586286	0.490038	0.24	0.857143	0.142857	0.6	0.545455	0.24	0.333333	0.123771
Fold3.Rep8	0.649897	44	300	6	0.1	0	0.8	1	0.8	0.586286	0.490038	0.24	0.828571	0.171429	0.583333	0.5	0.24	0.324324	0.0845154
Fold3.Rep8	0.619254	48	300	6	0.1	0	0.8	1	0.8	0.586286	0.490038	0.24	0.8	0.2	0.566667	0.461538	0.24	0.315789	0.0478678
Fold3.Rep8	0.61243	50	300	6	0.1	0	0.8	1	0.8	0.586286	0.490038	0.28	0.8	0.2	0.583333	0.5	0.28	0.358974	0.0932505
Fold3.Rep8	0.551656	52	300	6	0.1	0	0.8	1	0.8	0.586286	0.490038	0.32	0.8	0.2	0.6	0.533333	0.32	0.4	0.136626
Fold3.Rep8	0.541139	55	300	6	0.1	0	0.8	1	0.8	0.586286	0.490038	0.32	0.771429	0.228571	0.583333	0.5	0.32	0.390244	0.101929
Fold3.Rep8	0.469355	56	300	6	0.1	0	0.8	1	0.8	0.586286	0.490038	0.36	0.771429	0.228571	0.6	0.529412	0.36	0.428571	0.143792
Fold3.Rep8	0.467526	57	300	6	0.1	0	0.8	1	0.8	0.586286	0.490038	0.36	0.742857	0.257143	0.583333	0.5	0.36	0.418605	0.110657
Fold3.Rep8	0.453681	58	300	6	0.1	0	0.8	1	0.8	0.586286	0.490038	0.36	0.714286	0.285714	0.566667	0.473684	0.36	0.409091	0.0787301
Fold3.Rep8	0.432387	70	300	6	0.1	0	0.8	1	0.8	0.586286	0.490038	0.36	0.685714	0.314286	0.55	0.45	0.36	0.4	0.0478091
Fold3.Rep8	0.422609	71	300	6	0.1	0	0.8	1	0.8	0.586286	0.490038	0.36	0.657143	0.342857	0.533333	0.428571	0.36	0.391304	0.0177192
Fold3.Rep8	0.415459	76	300	6	0.1	0	0.8	1	0.8	0.586286	0.490038	0.36	0.628571	0.371429	0.516667	0.409091	0.36	0.382979	-0.0116921
Fold3.Rep8	0.40645	80	300	6	0.1	0	0.8	1	0.8	0.586286	0.490038	0.4	0.628571	0.371429	0.533333	0.434783	0.4	0.416667	0.0289715
Fold3.Rep8	0.394393	81	300	6	0.1	0	0.8	1	0.8	0.586286	0.490038	0.4	0.6	0.4	0.516667	0.416667	0.4	0.408163	0
Fold3.Rep8	0.386582	86	300	6	0.1	0	0.8	1	0.8	0.586286	0.490038	0.44	0.6	0.4	0.533333	0.44	0.44	0.44	0.04
Fold3.Rep8	0.379507	88	300	6	0.1	0	0.8	1	0.8	0.586286	0.490038	0.48	0.6	0.4	0.55	0.461538	0.48	0.470588	0.0795917
Fold3.Rep8	0.377879	89	300	6	0.1	0	0.8	1	0.8	0.586286	0.490038	0.52	0.6	0.4	0.566667	0.481481	0.52	0.5	0.118918
Fold3.Rep8	0.374048	93	300	6	0.1	0	0.8	1	0.8	0.586286	0.490038	0.52	0.571429	0.428571	0.55	0.464286	0.52	0.490566	0.0903508
Fold3.Rep8	0.342327	98	300	6	0.1	0	0.8	1	0.8	0.586286	0.490038	0.52	0.542857	0.457143	0.533333	0.448276	0.52	0.481481	0.0620124
Fold3.Rep8	0.330913	105	300	6	0.1	0	0.8	1	0.8	0.586286	0.490038	0.56	0.542857	0.457143	0.55	0.466667	0.56	0.509091	0.101419
Fold3.Rep8	0.327386	110	300	6	0.1	0	0.8	1	0.8	0.586286	0.490038	0.6	0.542857	0.457143	0.566667	0.483871	0.6	0.535714	0.140937
Fold3.Rep8	0.320393	122	300	6	0.1	0	0.8	1	0.8	0.586286	0.490038	0.64	0.542857	0.457143	0.583333	0.5	0.64	0.561404	0.180702
Fold3.Rep8	0.317037	134	300	6	0.1	0	0.8	1	0.8	0.586286	0.490038	0.64	0.514286	0.485714	0.566667	0.484848	0.64	0.551724	0.152894
Fold3.Rep8	0.302575	138	300	6	0.1	0	0.8	1	0.8	0.586286	0.490038	0.64	0.485714	0.514286	0.55	0.470588	0.64	0.542373	0.125073
Fold3.Rep8	0.292567	141	300	6	0.1	0	0.8	1	0.8	0.586286	0.490038	0.64	0.457143	0.542857	0.533333	0.457143	0.64	0.533333	0.0971429
Fold3.Rep8	0.266547	143	300	6	0.1	0	0.8	1	0.8	0.586286	0.490038	0.64	0.428571	0.571429	0.516667	0.444444	0.64	0.52459	0.0690066
Fold3.Rep8	0.254589	155	300	6	0.1	0	0.8	1	0.8	0.586286	0.490038	0.64	0.4	0.6	0.5	0.432432	0.64	0.516129	0.0405601
Fold3.Rep8	0.227443	156	300	6	0.1	0	0.8	1	0.8	0.586286	0.490038	0.64	0.371429	0.628571	0.483333	0.421053	0.64	0.507937	0.0116921
Fold3.Rep8	0.226218	158	300	6	0.1	0	0.8	1	0.8	0.586286	0.490038	0.64	0.342857	0.657143	0.466667	0.410256	0.64	0.5	-0.0177192
Fold3.Rep8	0.207917	163	300	6	0.1	0	0.8	1	0.8	0.586286	0.490038	0.68	0.342857	0.657143	0.483333	0.425	0.68	0.523077	0.0239046
Fold3.Rep8	0.201724	166	300	6	0.1	0	0.8	1	0.8	0.586286	0.490038	0.72	0.342857	0.657143	0.5	0.439024	0.72	0.545455	0.0666177
Fold3.Rep8	0.187367	175	300	6	0.1	0	0.8	1	0.8	0.586286	0.490038	0.72	0.314286	0.685714	0.483333	0.428571	0.72	0.537313	0.0368856
Fold3.Rep8	0.158413	188	300	6	0.1	0	0.8	1	0.8	0.586286	0.490038	0.76	0.314286	0.685714	0.5	0.44186	0.76	0.558824	0.0812738
Fold3.Rep8	0.152809	202	300	6	0.1	0	0.8	1	0.8	0.586286	0.490038	0.8	0.314286	0.685714	0.516667	0.454545	0.8	0.57971	0.127412
Fold3.Rep8	0.14905	213	300	6	0.1	0	0.8	1	0.8	0.586286	0.490038	0.84	0.314286	0.685714	0.533333	0.466667	0.84	0.6	0.175662
Fold3.Rep8	0.142841	214	300	6	0.1	0	0.8	1	0.8	0.586286	0.490038	0.84	0.285714	0.714286	0.516667	0.456522	0.84	0.591549	0.146536
Fold3.Rep8	0.115635	221	300	6	0.1	0	0.8	1	0.8	0.586286	0.490038	0.84	0.257143	0.742857	0.5	0.446809	0.84	0.583333	0.11625
Fold3.Rep8	0.112589	223	300	6	0.1	0	0.8	1	0.8	0.586286	0.490038	0.88	0.257143	0.742857	0.516667	0.458333	0.88	0.60274	0.169031
Fold3.Rep8	0.100355	224	300	6	0.1	0	0.8	1	0.8	0.586286	0.490038	0.88	0.228571	0.771429	0.5	0.44898	0.88	0.594595	0.138333
Fold3.Rep8	0.090939	226	300	6	0.1	0	0.8	1	0.8	0.586286	0.490038	0.92	0.228571	0.771429	0.516667	0.46	0.92	0.613333	0.196542
Fold3.Rep8	0.0890468	227	300	6	0.1	0	0.8	1	0.8	0.586286	0.490038	0.96	0.228571	0.771429	0.533333	0.470588	0.96	0.631579	0.26036
Fold3.Rep8	0.0833547	230	300	6	0.1	0	0.8	1	0.8	0.586286	0.490038	0.96	0.2	0.8	0.516667	0.461538	0.96	0.623377	0.232048
Fold3.Rep8	0.0443597	242	300	6	0.1	0	0.8	1	0.8	0.586286	0.490038	0.96	0.171429	0.828571	0.5	0.45283	0.96	0.615385	0.20184
Fold3.Rep8	0.0319707	259	300	6	0.1	0	0.8	1	0.8	0.586286	0.490038	1	0.171429	0.828571	0.516667	0.462963	1	0.632911	0.281718
Fold3.Rep8	0.0306635	262	300	6	0.1	0	0.8	1	0.8	0.586286	0.490038	1	0.142857	0.857143	0.5	0.454545	1	0.625	0.254824
Fold3.Rep8	0.0207255	268	300	6	0.1	0	0.8	1	0.8	0.586286	0.490038	1	0.114286	0.885714	0.483333	0.446429	1	0.617284	0.225877
Fold3.Rep8	0.0195966	271	300	6	0.1	0	0.8	1	0.8	0.586286	0.490038	1	0.0857143	0.914286	0.466667	0.438596	1	0.609756	0.193892
Fold3.Rep8	0.0191987	284	300	6	0.1	0	0.8	1	0.8	0.586286	0.490038	1	0.0571429	0.942857	0.45	0.431034	1	0.60241	0.156941
Fold3.Rep8	0.0174921	288	300	6	0.1	0	0.8	1	0.8	0.586286	0.490038	1	0.0285714	0.971429	0.433333	0.423729	1	0.595238	0.11003
Fold3.Rep8	0.00529331	296	300	6	0.1	0	0.8	1	0.8	0.586286	0.490038	1	0	1	0.416667	0.416667	1	0.588235	0
Fold3.Rep8	0.985282	5	500	6	0.1	0	0.8	1	0.8	0.588571	0.503635	0.04	1	0	0.6	1	0.04	0.0769231	0.154042
Fold3.Rep8	0.965421	8	500	6	0.1	0	0.8	1	0.8	0.588571	0.503635	0.04	0.971429	0.0285714	0.583333	0.5	0.04	0.0740741	0.0313882
Fold3.Rep8	0.951625	16	500	6	0.1	0	0.8	1	0.8	0.588571	0.503635	0.04	0.942857	0.0571429	0.566667	0.333333	0.04	0.0714286	-0.0387783
Fold3.Rep8	0.923816	21	500	6	0.1	0	0.8	1	0.8	0.588571	0.503635	0.04	0.914286	0.0857143	0.55	0.25	0.04	0.0689655	-0.0903508
Fold3.Rep8	0.914001	24	500	6	0.1	0	0.8	1	0.8	0.588571	0.503635	0.04	0.885714	0.114286	0.533333	0.2	0.04	0.0666667	-0.132508
Fold3.Rep8	0.913788	26	500	6	0.1	0	0.8	1	0.8	0.588571	0.503635	0.04	0.857143	0.142857	0.516667	0.166667	0.04	0.0645161	-0.169031
Fold3.Rep8	0.912645	30	500	6	0.1	0	0.8	1	0.8	0.588571	0.503635	0.04	0.828571	0.171429	0.5	0.142857	0.04	0.0625	-0.20184
Fold3.Rep8	0.90077	31	500	6	0.1	0	0.8	1	0.8	0.588571	0.503635	0.08	0.828571	0.171429	0.516667	0.25	0.08	0.121212	-0.132599
Fold3.Rep8	0.891087	32	500	6	0.1	0	0.8	1	0.8	0.588571	0.503635	0.08	0.8	0.2	0.5	0.222222	0.08	0.117647	-0.165683
Fold3.Rep8	0.881073	38	500	6	0.1	0	0.8	1	0.8	0.588571	0.503635	0.12	0.8	0.2	0.516667	0.3	0.12	0.171429	-0.10583
Fold3.Rep8	0.878256	43	500	6	0.1	0	0.8	1	0.8	0.588571	0.503635	0.16	0.8	0.2	0.533333	0.363636	0.16	0.222222	-0.0509647
Fold3.Rep8	0.871576	44	500	6	0.1	0	0.8	1	0.8	0.588571	0.503635	0.2	0.8	0.2	0.55	0.416667	0.2	0.27027	0
Fold3.Rep8	0.850267	48	500	6	0.1	0	0.8	1	0.8	0.588571	0.503635	0.24	0.8	0.2	0.566667	0.461538	0.24	0.315789	0.0478678
Fold3.Rep8	0.814092	50	500	6	0.1	0	0.8	1	0.8	0.588571	0.503635	0.28	0.8	0.2	0.583333	0.5	0.28	0.358974	0.0932505
Fold3.Rep8	0.811156	52	500	6	0.1	0	0.8	1	0.8	0.588571	0.503635	0.28	0.771429	0.228571	0.566667	0.466667	0.28	0.35	0.058554
Fold3.Rep8	0.803899	55	500	6	0.1	0	0.8	1	0.8	0.588571	0.503635	0.32	0.771429	0.228571	0.583333	0.5	0.32	0.390244	0.101929
Fold3.Rep8	0.651521	56	500	6	0.1	0	0.8	1	0.8	0.588571	0.503635	0.36	0.771429	0.228571	0.6	0.529412	0.36	0.428571	0.143792
Fold3.Rep8	0.634058	57	500	6	0.1	0	0.8	1	0.8	0.588571	0.503635	0.36	0.742857	0.257143	0.583333	0.5	0.36	0.418605	0.110657
Fold3.Rep8	0.609535	58	500	6	0.1	0	0.8	1	0.8	0.588571	0.503635	0.4	0.742857	0.257143	0.6	0.526316	0.4	0.454545	0.151404
Fold3.Rep8	0.607969	70	500	6	0.1	0	0.8	1	0.8	0.588571	0.503635	0.4	0.714286	0.285714	0.583333	0.5	0.4	0.444444	0.119523
Fold3.Rep8	0.591521	71	500	6	0.1	0	0.8	1	0.8	0.588571	0.503635	0.4	0.685714	0.314286	0.566667	0.47619	0.4	0.434783	0.0885962
Fold3.Rep8	0.58557	76	500	6	0.1	0	0.8	1	0.8	0.588571	0.503635	0.44	0.685714	0.314286	0.583333	0.5	0.44	0.468085	0.128613
Fold3.Rep8	0.572076	80	500	6	0.1	0	0.8	1	0.8	0.588571	0.503635	0.48	0.685714	0.314286	0.6	0.521739	0.48	0.5	0.168035
Fold3.Rep8	0.567947	81	500	6	0.1	0	0.8	1	0.8	0.588571	0.503635	0.48	0.657143	0.342857	0.583333	0.5	0.48	0.489796	0.138013
Fold3.Rep8	0.549206	86	500	6	0.1	0	0.8	1	0.8	0.588571	0.503635	0.52	0.657143	0.342857	0.6	0.52	0.52	0.52	0.177143
Fold3.Rep8	0.543283	88	500	6	0.1	0	0.8	1	0.8	0.588571	0.503635	0.56	0.657143	0.342857	0.616667	0.538462	0.56	0.54902	0.216035
Fold3.Rep8	0.507026	89	500	6	0.1	0	0.8	1	0.8	0.588571	0.503635	0.6	0.657143	0.342857	0.633333	0.555556	0.6	0.576923	0.254824
Fold3.Rep8	0.504045	93	500	6	0.1	0	0.8	1	0.8	0.588571	0.503635	0.6	0.628571	0.371429	0.616667	0.535714	0.6	0.566038	0.225877
Fold3.Rep8	0.489875	98	500	6	0.1	0	0.8	1	0.8	0.588571	0.503635	0.6	0.6	0.4	0.6	0.517241	0.6	0.555556	0.197312
Fold3.Rep8	0.473113	105	500	6	0.1	0	0.8	1	0.8	0.588571	0.503635	0.6	0.571429	0.428571	0.583333	0.5	0.6	0.545455	0.169031
Fold3.Rep8	0.454926	110	500	6	0.1	0	0.8	1	0.8	0.588571	0.503635	0.64	0.571429	0.428571	0.6	0.516129	0.64	0.571429	0.208587
Fold3.Rep8	0.449089	122	500	6	0.1	0	0.8	1	0.8	0.588571	0.503635	0.64	0.542857	0.457143	0.583333	0.5	0.64	0.561404	0.180702
Fold3.Rep8	0.44657	134	500	6	0.1	0	0.8	1	0.8	0.588571	0.503635	0.68	0.542857	0.457143	0.6	0.515152	0.68	0.586207	0.220847
Fold3.Rep8	0.371214	138	500	6	0.1	0	0.8	1	0.8	0.588571	0.503635	0.68	0.514286	0.485714	0.583333	0.5	0.68	0.576271	0.193294
Fold3.Rep8	0.358068	141	500	6	0.1	0	0.8	1	0.8	0.588571	0.503635	0.68	0.485714	0.514286	0.566667	0.485714	0.68	0.566667	0.165714
Fold3.Rep8	0.343924	143	500	6	0.1	0	0.8	1	0.8	0.588571	0.503635	0.72	0.485714	0.514286	0.583333	0.5	0.72	0.590164	0.20702
Fold3.Rep8	0.293352	155	500	6	0.1	0	0.8	1	0.8	0.588571	0.503635	0.72	0.457143	0.542857	0.566667	0.486486	0.72	0.580645	0.179623
Fold3.Rep8	0.292962	156	500	6	0.1	0	0.8	1	0.8	0.588571	0.503635	0.72	0.428571	0.571429	0.55	0.473684	0.72	0.571429	0.151997
Fold3.Rep8	0.259905	158	500	6	0.1	0	0.8	1	0.8	0.588571	0.503635	0.72	0.4	0.6	0.533333	0.461538	0.72	0.5625	0.124035
Fold3.Rep8	0.246804	163	500	6	0.1	0	0.8	1	0.8	0.588571	0.503635	0.76	0.4	0.6	0.55	0.475	0.76	0.584615	0.167332
Fold3.Rep8	0.217077	166	500	6	0.1	0	0.8	1	0.8	0.588571	0.503635	0.76	0.371429	0.628571	0.533333	0.463415	0.76	0.575758	0.139292
Fold3.Rep8	0.150503	175	500	6	0.1	0	0.8	1	0.8	0.588571	0.503635	0.76	0.342857	0.657143	0.516667	0.452381	0.76	0.567164	0.110657
Fold3.Rep8	0.1439	188	500	6	0.1	0	0.8	1	0.8	0.588571	0.503635	0.76	0.314286	0.685714	0.5	0.44186	0.76	0.558824	0.0812738
Fold3.Rep8	0.137611	202	500	6	0.1	0	0.8	1	0.8	0.588571	0.503635	0.76	0.285714	0.714286	0.483333	0.431818	0.76	0.550725	0.0509647
Fold3.Rep8	0.119538	213	500	6	0.1	0	0.8	1	0.8	0.588571	0.503635	0.8	0.285714	0.714286	0.5	0.444444	0.8	0.571429	0.09759
Fold3.Rep8	0.113697	214	500	6	0.1	0	0.8	1	0.8	0.588571	0.503635	0.8	0.257143	0.742857	0.483333	0.434783	0.8	0.56338	0.0666075
Fold3.Rep8	0.105975	221	500	6	0.1	0	0.8	1	0.8	0.588571	0.503635	0.84	0.257143	0.742857	0.5	0.446809	0.84	0.583333	0.11625
Fold3.Rep8	0.09416	223	500	6	0.1	0	0.8	1	0.8	0.588571	0.503635	0.84	0.228571	0.771429	0.483333	0.4375	0.84	0.575342	0.0845154
Fold3.Rep8	0.0853948	224	500	6	0.1	0	0.8	1	0.8	0.588571	0.503635	0.84	0.2	0.8	0.466667	0.428571	0.84	0.567568	0.0509647
Fold3.Rep8	0.0853472	226	500	6	0.1	0	0.8	1	0.8	0.588571	0.503635	0.84	0.171429	0.828571	0.45	0.42	0.84	0.56	0.0151186
Fold3.Rep8	0.0725784	227	500	6	0.1	0	0.8	1	0.8	0.588571	0.503635	0.88	0.171429	0.828571	0.466667	0.431373	0.88	0.578947	0.0710072
Fold3.Rep8	0.0553059	230	500	6	0.1	0	0.8	1	0.8	0.588571	0.503635	0.92	0.171429	0.828571	0.483333	0.442308	0.92	0.597403	0.132599
Fold3.Rep8	0.0526747	242	500	6	0.1	0	0.8	1	0.8	0.588571	0.503635	0.92	0.142857	0.857143	0.466667	0.433962	0.92	0.589744	0.0965321
Fold3.Rep8	0.040849	259	500	6	0.1	0	0.8	1	0.8	0.588571	0.503635	0.96	0.142857	0.857143	0.483333	0.444444	0.96	0.607595	0.169031
Fold3.Rep8	0.0229799	262	500	6	0.1	0	0.8	1	0.8	0.588571	0.503635	0.96	0.114286	0.885714	0.466667	0.436364	0.96	0.6	0.132508
Fold3.Rep8	0.0219233	268	500	6	0.1	0	0.8	1	0.8	0.588571	0.503635	1	0.114286	0.885714	0.483333	0.446429	1	0.617284	0.225877
Fold3.Rep8	0.0156829	271	500	6	0.1	0	0.8	1	0.8	0.588571	0.503635	1	0.0857143	0.914286	0.466667	0.438596	1	0.609756	0.193892
Fold3.Rep8	0.0090028	284	500	6	0.1	0	0.8	1	0.8	0.588571	0.503635	1	0.0571429	0.942857	0.45	0.431034	1	0.60241	0.156941
Fold3.Rep8	0.00455123	288	500	6	0.1	0	0.8	1	0.8	0.588571	0.503635	1	0.0285714	0.971429	0.433333	0.423729	1	0.595238	0.11003
Fold3.Rep8	0.00259238	296	500	6	0.1	0	0.8	1	0.8	0.588571	0.503635	1	0	1	0.416667	0.416667	1	0.588235	0
Fold3.Rep8	0.76984	5	100	9	0.1	0	0.8	1	0.8	0.632	0.611719	0.04	1	0	0.6	1	0.04	0.0769231	0.154042
Fold3.Rep8	0.765661	8	100	9	0.1	0	0.8	1	0.8	0.632	0.611719	0.08	1	0	0.616667	1	0.08	0.148148	0.219718
Fold3.Rep8	0.743418	16	100	9	0.1	0	0.8	1	0.8	0.632	0.611719	0.12	1	0	0.633333	1	0.12	0.214286	0.271448
Fold3.Rep8	0.73063	21	100	9	0.1	0	0.8	1	0.8	0.632	0.611719	0.16	1	0	0.65	1	0.16	0.275862	0.316228
Fold3.Rep8	0.690942	24	100	9	0.1	0	0.8	1	0.8	0.632	0.611719	0.2	1	0	0.666667	1	0.2	0.333333	0.356753
Fold3.Rep8	0.664391	26	100	9	0.1	0	0.8	1	0.8	0.632	0.611719	0.24	1	0	0.683333	1	0.24	0.387097	0.394405
Fold3.Rep8	0.659547	30	100	9	0.1	0	0.8	1	0.8	0.632	0.611719	0.24	0.971429	0.0285714	0.666667	0.857143	0.24	0.375	0.324699
Fold3.Rep8	0.624717	31	100	9	0.1	0	0.8	1	0.8	0.632	0.611719	0.28	0.971429	0.0285714	0.683333	0.875	0.28	0.424242	0.364646
Fold3.Rep8	0.606359	32	100	9	0.1	0	0.8	1	0.8	0.632	0.611719	0.28	0.942857	0.0571429	0.666667	0.777778	0.28	0.411765	0.307698
Fold3.Rep8	0.578268	38	100	9	0.1	0	0.8	1	0.8	0.632	0.611719	0.32	0.942857	0.0571429	0.683333	0.8	0.32	0.457143	0.347727
Fold3.Rep8	0.575725	43	100	9	0.1	0	0.8	1	0.8	0.632	0.611719	0.36	0.942857	0.0571429	0.7	0.818182	0.36	0.5	0.385876
Fold3.Rep8	0.571461	44	100	9	0.1	0	0.8	1	0.8	0.632	0.611719	0.36	0.914286	0.0857143	0.683333	0.75	0.36	0.486486	0.338062
Fold3.Rep8	0.546009	48	100	9	0.1	0	0.8	1	0.8	0.632	0.611719	0.36	0.885714	0.114286	0.666667	0.692308	0.36	0.473684	0.294045
Fold3.Rep8	0.542988	50	100	9	0.1	0	0.8	1	0.8	0.632	0.611719	0.36	0.857143	0.142857	0.65	0.642857	0.36	0.461538	0.253108
Fold3.Rep8	0.536232	52	100	9	0.1	0	0.8	1	0.8	0.632	0.611719	0.4	0.857143	0.142857	0.666667	0.666667	0.4	0.5	0.29277
Fold3.Rep8	0.533797	55	100	9	0.1	0	0.8	1	0.8	0.632	0.611719	0.4	0.828571	0.171429	0.65	0.625	0.4	0.487805	0.254824
Fold3.Rep8	0.531067	56	100	9	0.1	0	0.8	1	0.8	0.632	0.611719	0.44	0.828571	0.171429	0.666667	0.647059	0.44	0.52381	0.293836
Fold3.Rep8	0.528907	57	100	9	0.1	0	0.8	1	0.8	0.632	0.611719	0.44	0.8	0.2	0.65	0.611111	0.44	0.511628	0.258199
Fold3.Rep8	0.522718	58	100	9	0.1	0	0.8	1	0.8	0.632	0.611719	0.44	0.771429	0.228571	0.633333	0.578947	0.44	0.5	0.224078
Fold3.Rep8	0.518741	70	100	9	0.1	0	0.8	1	0.8	0.632	0.611719	0.48	0.771429	0.228571	0.65	0.6	0.48	0.533333	0.26295
Fold3.Rep8	0.499989	71	100	9	0.1	0	0.8	1	0.8	0.632	0.611719	0.48	0.742857	0.257143	0.633333	0.571429	0.48	0.521739	0.23035
Fold3.Rep8	0.477957	76	100	9	0.1	0	0.8	1	0.8	0.632	0.611719	0.48	0.714286	0.285714	0.616667	0.545455	0.48	0.510638	0.198766
Fold3.Rep8	0.475165	80	100	9	0.1	0	0.8	1	0.8	0.632	0.611719	0.52	0.714286	0.285714	0.633333	0.565217	0.52	0.541667	0.237566
Fold3.Rep8	0.46735	81	100	9	0.1	0	0.8	1	0.8	0.632	0.611719	0.52	0.685714	0.314286	0.616667	0.541667	0.52	0.530612	0.20702
Fold3.Rep8	0.454564	86	100	9	0.1	0	0.8	1	0.8	0.632	0.611719	0.52	0.657143	0.342857	0.6	0.52	0.52	0.52	0.177143
Fold3.Rep8	0.412762	88	100	9	0.1	0	0.8	1	0.8	0.632	0.611719	0.52	0.628571	0.371429	0.583333	0.5	0.52	0.509804	0.147813
Fold3.Rep8	0.40461	89	100	9	0.1	0	0.8	1	0.8	0.632	0.611719	0.56	0.628571	0.371429	0.6	0.518519	0.56	0.538462	0.186871
Fold3.Rep8	0.3972	93	100	9	0.1	0	0.8	1	0.8	0.632	0.611719	0.56	0.6	0.4	0.583333	0.5	0.56	0.528302	0.158114
Fold3.Rep8	0.387683	98	100	9	0.1	0	0.8	1	0.8	0.632	0.611719	0.56	0.571429	0.428571	0.566667	0.482759	0.56	0.518519	0.129662
Fold3.Rep8	0.378766	105	100	9	0.1	0	0.8	1	0.8	0.632	0.611719	0.56	0.542857	0.457143	0.55	0.466667	0.56	0.509091	0.101419
Fold3.Rep8	0.377358	110	100	9	0.1	0	0.8	1	0.8	0.632	0.611719	0.6	0.542857	0.457143	0.566667	0.483871	0.6	0.535714	0.140937
Fold3.Rep8	0.374004	122	100	9	0.1	0	0.8	1	0.8	0.632	0.611719	0.6	0.514286	0.485714	0.55	0.46875	0.6	0.526316	0.112938
Fold3.Rep8	0.370406	134	100	9	0.1	0	0.8	1	0.8	0.632	0.611719	0.6	0.485714	0.514286	0.533333	0.454545	0.6	0.517241	0.0849412
Fold3.Rep8	0.36843	138	100	9	0.1	0	0.8	1	0.8	0.632	0.611719	0.6	0.457143	0.542857	0.516667	0.441176	0.6	0.508475	0.0568512
Fold3.Rep8	0.363041	141	100	9	0.1	0	0.8	1	0.8	0.632	0.611719	0.6	0.428571	0.571429	0.5	0.428571	0.6	0.5	0.0285714
Fold3.Rep8	0.361251	143	100	9	0.1	0	0.8	1	0.8	0.632	0.611719	0.64	0.428571	0.571429	0.516667	0.444444	0.64	0.52459	0.0690066
Fold3.Rep8	0.345666	155	100	9	0.1	0	0.8	1	0.8	0.632	0.611719	0.64	0.4	0.6	0.5	0.432432	0.64	0.516129	0.0405601
Fold3.Rep8	0.341048	156	100	9	0.1	0	0.8	1	0.8	0.632	0.611719	0.64	0.371429	0.628571	0.483333	0.421053	0.64	0.507937	0.0116921
Fold3.Rep8	0.340592	158	100	9	0.1	0	0.8	1	0.8	0.632	0.611719	0.68	0.371429	0.628571	0.5	0.435897	0.68	0.53125	0.0531577
Fold3.Rep8	0.331425	163	100	9	0.1	0	0.8	1	0.8	0.632	0.611719	0.68	0.342857	0.657143	0.483333	0.425	0.68	0.523077	0.0239046
Fold3.Rep8	0.320513	166	100	9	0.1	0	0.8	1	0.8	0.632	0.611719	0.72	0.342857	0.657143	0.5	0.439024	0.72	0.545455	0.0666177
Fold3.Rep8	0.314748	175	100	9	0.1	0	0.8	1	0.8	0.632	0.611719	0.76	0.342857	0.657143	0.516667	0.452381	0.76	0.567164	0.110657
Fold3.Rep8	0.306615	188	100	9	0.1	0	0.8	1	0.8	0.632	0.611719	0.8	0.342857	0.657143	0.533333	0.465116	0.8	0.588235	0.156296
Fold3.Rep8	0.303383	202	100	9	0.1	0	0.8	1	0.8	0.632	0.611719	0.8	0.314286	0.685714	0.516667	0.454545	0.8	0.57971	0.127412
Fold3.Rep8	0.301545	213	100	9	0.1	0	0.8	1	0.8	0.632	0.611719	0.8	0.285714	0.714286	0.5	0.444444	0.8	0.571429	0.09759
Fold3.Rep8	0.294396	214	100	9	0.1	0	0.8	1	0.8	0.632	0.611719	0.8	0.257143	0.742857	0.483333	0.434783	0.8	0.56338	0.0666075
Fold3.Rep8	0.287792	221	100	9	0.1	0	0.8	1	0.8	0.632	0.611719	0.84	0.257143	0.742857	0.5	0.446809	0.84	0.583333	0.11625
Fold3.Rep8	0.280322	223	100	9	0.1	0	0.8	1	0.8	0.632	0.611719	0.84	0.228571	0.771429	0.483333	0.4375	0.84	0.575342	0.0845154
Fold3.Rep8	0.255883	224	100	9	0.1	0	0.8	1	0.8	0.632	0.611719	0.84	0.2	0.8	0.466667	0.428571	0.84	0.567568	0.0509647
Fold3.Rep8	0.249562	226	100	9	0.1	0	0.8	1	0.8	0.632	0.611719	0.84	0.171429	0.828571	0.45	0.42	0.84	0.56	0.0151186
Fold3.Rep8	0.247621	227	100	9	0.1	0	0.8	1	0.8	0.632	0.611719	0.88	0.171429	0.828571	0.466667	0.431373	0.88	0.578947	0.0710072
Fold3.Rep8	0.244143	230	100	9	0.1	0	0.8	1	0.8	0.632	0.611719	0.92	0.171429	0.828571	0.483333	0.442308	0.92	0.597403	0.132599
Fold3.Rep8	0.239171	242	100	9	0.1	0	0.8	1	0.8	0.632	0.611719	0.96	0.171429	0.828571	0.5	0.45283	0.96	0.615385	0.20184
Fold3.Rep8	0.23506	259	100	9	0.1	0	0.8	1	0.8	0.632	0.611719	0.96	0.142857	0.857143	0.483333	0.444444	0.96	0.607595	0.169031
Fold3.Rep8	0.221725	262	100	9	0.1	0	0.8	1	0.8	0.632	0.611719	1	0.142857	0.857143	0.5	0.454545	1	0.625	0.254824
Fold3.Rep8	0.221428	268	100	9	0.1	0	0.8	1	0.8	0.632	0.611719	1	0.114286	0.885714	0.483333	0.446429	1	0.617284	0.225877
Fold3.Rep8	0.212876	271	100	9	0.1	0	0.8	1	0.8	0.632	0.611719	1	0.0857143	0.914286	0.466667	0.438596	1	0.609756	0.193892
Fold3.Rep8	0.206106	284	100	9	0.1	0	0.8	1	0.8	0.632	0.611719	1	0.0571429	0.942857	0.45	0.431034	1	0.60241	0.156941
Fold3.Rep8	0.194096	288	100	9	0.1	0	0.8	1	0.8	0.632	0.611719	1	0.0285714	0.971429	0.433333	0.423729	1	0.595238	0.11003
Fold3.Rep8	0.184971	296	100	9	0.1	0	0.8	1	0.8	0.632	0.611719	1	0	1	0.416667	0.416667	1	0.588235	0
Fold3.Rep8	0.983663	5	300	9	0.1	0	0.8	1	0.8	0.586286	0.535142	0.04	1	0	0.6	1	0.04	0.0769231	0.154042
Fold3.Rep8	0.948922	8	300	9	0.1	0	0.8	1	0.8	0.586286	0.535142	0.08	1	0	0.616667	1	0.08	0.148148	0.219718
Fold3.Rep8	0.922105	16	300	9	0.1	0	0.8	1	0.8	0.586286	0.535142	0.12	1	0	0.633333	1	0.12	0.214286	0.271448
Fold3.Rep8	0.906421	21	300	9	0.1	0	0.8	1	0.8	0.586286	0.535142	0.12	0.971429	0.0285714	0.616667	0.75	0.12	0.206897	0.180702
Fold3.Rep8	0.861796	24	300	9	0.1	0	0.8	1	0.8	0.586286	0.535142	0.16	0.971429	0.0285714	0.633333	0.8	0.16	0.266667	0.234438
Fold3.Rep8	0.855808	26	300	9	0.1	0	0.8	1	0.8	0.586286	0.535142	0.16	0.942857	0.0571429	0.616667	0.666667	0.16	0.258065	0.169031
Fold3.Rep8	0.811337	30	300	9	0.1	0	0.8	1	0.8	0.586286	0.535142	0.2	0.942857	0.0571429	0.633333	0.714286	0.2	0.3125	0.219391
Fold3.Rep8	0.761549	31	300	9	0.1	0	0.8	1	0.8	0.586286	0.535142	0.24	0.942857	0.0571429	0.65	0.75	0.24	0.363636	0.265197
Fold3.Rep8	0.745198	32	300	9	0.1	0	0.8	1	0.8	0.586286	0.535142	0.24	0.914286	0.0857143	0.633333	0.666667	0.24	0.352941	0.213021
Fold3.Rep8	0.739398	38	300	9	0.1	0	0.8	1	0.8	0.586286	0.535142	0.28	0.914286	0.0857143	0.65	0.7	0.28	0.4	0.257016
Fold3.Rep8	0.689389	43	300	9	0.1	0	0.8	1	0.8	0.586286	0.535142	0.32	0.914286	0.0857143	0.666667	0.727273	0.32	0.444444	0.298508
Fold3.Rep8	0.668427	44	300	9	0.1	0	0.8	1	0.8	0.586286	0.535142	0.32	0.885714	0.114286	0.65	0.666667	0.32	0.432432	0.253546
Fold3.Rep8	0.636673	48	300	9	0.1	0	0.8	1	0.8	0.586286	0.535142	0.32	0.857143	0.142857	0.633333	0.615385	0.32	0.421053	0.211986
Fold3.Rep8	0.634156	50	300	9	0.1	0	0.8	1	0.8	0.586286	0.535142	0.36	0.857143	0.142857	0.65	0.642857	0.36	0.461538	0.253108
Fold3.Rep8	0.57166	52	300	9	0.1	0	0.8	1	0.8	0.586286	0.535142	0.36	0.828571	0.171429	0.633333	0.6	0.36	0.45	0.214698
Fold3.Rep8	0.552922	55	300	9	0.1	0	0.8	1	0.8	0.586286	0.535142	0.4	0.828571	0.171429	0.65	0.625	0.4	0.487805	0.254824
Fold3.Rep8	0.548501	56	300	9	0.1	0	0.8	1	0.8	0.586286	0.535142	0.4	0.8	0.2	0.633333	0.588235	0.4	0.47619	0.218814
Fold3.Rep8	0.545999	57	300	9	0.1	0	0.8	1	0.8	0.586286	0.535142	0.4	0.771429	0.228571	0.616667	0.555556	0.4	0.465116	0.184428
Fold3.Rep8	0.541102	58	300	9	0.1	0	0.8	1	0.8	0.586286	0.535142	0.4	0.742857	0.257143	0.6	0.526316	0.4	0.454545	0.151404
Fold3.Rep8	0.515876	70	300	9	0.1	0	0.8	1	0.8	0.586286	0.535142	0.4	0.714286	0.285714	0.583333	0.5	0.4	0.444444	0.119523
Fold3.Rep8	0.470054	71	300	9	0.1	0	0.8	1	0.8	0.586286	0.535142	0.4	0.685714	0.314286	0.566667	0.47619	0.4	0.434783	0.0885962
Fold3.Rep8	0.454345	76	300	9	0.1	0	0.8	1	0.8	0.586286	0.535142	0.4	0.657143	0.342857	0.55	0.454545	0.4	0.425532	0.0584605
Fold3.Rep8	0.442785	80	300	9	0.1	0	0.8	1	0.8	0.586286	0.535142	0.44	0.657143	0.342857	0.566667	0.478261	0.44	0.458333	0.0985032
Fold3.Rep8	0.430782	81	300	9	0.1	0	0.8	1	0.8	0.586286	0.535142	0.44	0.628571	0.371429	0.55	0.458333	0.44	0.44898	0.0690066
Fold3.Rep8	0.426985	86	300	9	0.1	0	0.8	1	0.8	0.586286	0.535142	0.48	0.628571	0.371429	0.566667	0.48	0.48	0.48	0.108571
Fold3.Rep8	0.359417	88	300	9	0.1	0	0.8	1	0.8	0.586286	0.535142	0.48	0.6	0.4	0.55	0.461538	0.48	0.470588	0.0795917
Fold3.Rep8	0.354431	89	300	9	0.1	0	0.8	1	0.8	0.586286	0.535142	0.48	0.571429	0.428571	0.533333	0.444444	0.48	0.461538	0.0509647
Fold3.Rep8	0.352531	93	300	9	0.1	0	0.8	1	0.8	0.586286	0.535142	0.48	0.542857	0.457143	0.516667	0.428571	0.48	0.45283	0.0225877
Fold3.Rep8	0.339529	98	300	9	0.1	0	0.8	1	0.8	0.586286	0.535142	0.48	0.514286	0.485714	0.5	0.413793	0.48	0.444444	-0.00563749
Fold3.Rep8	0.315035	105	300	9	0.1	0	0.8	1	0.8	0.586286	0.535142	0.52	0.514286	0.485714	0.516667	0.433333	0.52	0.472727	0.0338062
Fold3.Rep8	0.311121	110	300	9	0.1	0	0.8	1	0.8	0.586286	0.535142	0.52	0.485714	0.514286	0.5	0.419355	0.52	0.464286	0.00563749
Fold3.Rep8	0.294478	122	300	9	0.1	0	0.8	1	0.8	0.586286	0.535142	0.52	0.457143	0.542857	0.483333	0.40625	0.52	0.45614	-0.0225877
Fold3.Rep8	0.237247	134	300	9	0.1	0	0.8	1	0.8	0.586286	0.535142	0.56	0.457143	0.542857	0.5	0.424242	0.56	0.482759	0.0169882
Fold3.Rep8	0.237132	138	300	9	0.1	0	0.8	1	0.8	0.586286	0.535142	0.6	0.457143	0.542857	0.516667	0.441176	0.6	0.508475	0.0568512
Fold3.Rep8	0.229516	141	300	9	0.1	0	0.8	1	0.8	0.586286	0.535142	0.6	0.428571	0.571429	0.5	0.428571	0.6	0.5	0.0285714
Fold3.Rep8	0.226906	143	300	9	0.1	0	0.8	1	0.8	0.586286	0.535142	0.6	0.4	0.6	0.483333	0.416667	0.6	0.491803	0
Fold3.Rep8	0.226268	155	300	9	0.1	0	0.8	1	0.8	0.586286	0.535142	0.6	0.371429	0.628571	0.466667	0.405405	0.6	0.483871	-0.0289715
Fold3.Rep8	0.208029	156	300	9	0.1	0	0.8	1	0.8	0.586286	0.535142	0.64	0.371429	0.628571	0.483333	0.421053	0.64	0.507937	0.0116921
Fold3.Rep8	0.196393	158	300	9	0.1	0	0.8	1	0.8	0.586286	0.535142	0.64	0.342857	0.657143	0.466667	0.410256	0.64	0.5	-0.0177192
Fold3.Rep8	0.178277	163	300	9	0.1	0	0.8	1	0.8	0.586286	0.535142	0.64	0.314286	0.685714	0.45	0.4	0.64	0.492308	-0.0478091
Fold3.Rep8	0.172545	166	300	9	0.1	0	0.8	1	0.8	0.586286	0.535142	0.68	0.314286	0.685714	0.466667	0.414634	0.68	0.515152	-0.00605616
Fold3.Rep8	0.166817	175	300	9	0.1	0	0.8	1	0.8	0.586286	0.535142	0.72	0.314286	0.685714	0.483333	0.428571	0.72	0.537313	0.0368856
Fold3.Rep8	0.139772	188	300	9	0.1	0	0.8	1	0.8	0.586286	0.535142	0.72	0.285714	0.714286	0.466667	0.418605	0.72	0.529412	0.00625183
Fold3.Rep8	0.13279	202	300	9	0.1	0	0.8	1	0.8	0.586286	0.535142	0.76	0.285714	0.714286	0.483333	0.431818	0.76	0.550725	0.0509647
Fold3.Rep8	0.132405	213	300	9	0.1	0	0.8	1	0.8	0.586286	0.535142	0.8	0.285714	0.714286	0.5	0.444444	0.8	0.571429	0.09759
Fold3.Rep8	0.13204	214	300	9	0.1	0	0.8	1	0.8	0.586286	0.535142	0.8	0.257143	0.742857	0.483333	0.434783	0.8	0.56338	0.0666075
Fold3.Rep8	0.112464	221	300	9	0.1	0	0.8	1	0.8	0.586286	0.535142	0.84	0.257143	0.742857	0.5	0.446809	0.84	0.583333	0.11625
Fold3.Rep8	0.110549	223	300	9	0.1	0	0.8	1	0.8	0.586286	0.535142	0.88	0.257143	0.742857	0.516667	0.458333	0.88	0.60274	0.169031
Fold3.Rep8	0.107201	224	300	9	0.1	0	0.8	1	0.8	0.586286	0.535142	0.92	0.257143	0.742857	0.533333	0.469388	0.92	0.621622	0.225701
Fold3.Rep8	0.0562991	226	300	9	0.1	0	0.8	1	0.8	0.586286	0.535142	0.92	0.228571	0.771429	0.516667	0.46	0.92	0.613333	0.196542
Fold3.Rep8	0.0547432	227	300	9	0.1	0	0.8	1	0.8	0.586286	0.535142	0.92	0.2	0.8	0.5	0.45098	0.92	0.605263	0.165683
Fold3.Rep8	0.0518977	230	300	9	0.1	0	0.8	1	0.8	0.586286	0.535142	0.92	0.171429	0.828571	0.483333	0.442308	0.92	0.597403	0.132599
Fold3.Rep8	0.0484964	242	300	9	0.1	0	0.8	1	0.8	0.586286	0.535142	0.92	0.142857	0.857143	0.466667	0.433962	0.92	0.589744	0.0965321
Fold3.Rep8	0.0455793	259	300	9	0.1	0	0.8	1	0.8	0.586286	0.535142	0.92	0.114286	0.885714	0.45	0.425926	0.92	0.582278	0.0563436
Fold3.Rep8	0.0429637	262	300	9	0.1	0	0.8	1	0.8	0.586286	0.535142	0.96	0.114286	0.885714	0.466667	0.436364	0.96	0.6	0.132508
Fold3.Rep8	0.0419274	268	300	9	0.1	0	0.8	1	0.8	0.586286	0.535142	1	0.114286	0.885714	0.483333	0.446429	1	0.617284	0.225877
Fold3.Rep8	0.0329925	271	300	9	0.1	0	0.8	1	0.8	0.586286	0.535142	1	0.0857143	0.914286	0.466667	0.438596	1	0.609756	0.193892
Fold3.Rep8	0.0241987	284	300	9	0.1	0	0.8	1	0.8	0.586286	0.535142	1	0.0571429	0.942857	0.45	0.431034	1	0.60241	0.156941
Fold3.Rep8	0.0194403	288	300	9	0.1	0	0.8	1	0.8	0.586286	0.535142	1	0.0285714	0.971429	0.433333	0.423729	1	0.595238	0.11003
Fold3.Rep8	0.0155458	296	300	9	0.1	0	0.8	1	0.8	0.586286	0.535142	1	0	1	0.416667	0.416667	1	0.588235	0
Fold3.Rep8	0.99409	5	500	9	0.1	0	0.8	1	0.8	0.592	0.543105	0.04	1	0	0.6	1	0.04	0.0769231	0.154042
Fold3.Rep8	0.954928	8	500	9	0.1	0	0.8	1	0.8	0.592	0.543105	0.04	0.971429	0.0285714	0.583333	0.5	0.04	0.0740741	0.0313882
Fold3.Rep8	0.946933	16	500	9	0.1	0	0.8	1	0.8	0.592	0.543105	0.08	0.971429	0.0285714	0.6	0.666667	0.08	0.142857	0.116335
Fold3.Rep8	0.944649	21	500	9	0.1	0	0.8	1	0.8	0.592	0.543105	0.12	0.971429	0.0285714	0.616667	0.75	0.12	0.206897	0.180702
Fold3.Rep8	0.908153	24	500	9	0.1	0	0.8	1	0.8	0.592	0.543105	0.16	0.971429	0.0285714	0.633333	0.8	0.16	0.266667	0.234438
Fold3.Rep8	0.894354	26	500	9	0.1	0	0.8	1	0.8	0.592	0.543105	0.2	0.971429	0.0285714	0.65	0.833333	0.2	0.322581	0.281718
Fold3.Rep8	0.88485	30	500	9	0.1	0	0.8	1	0.8	0.592	0.543105	0.24	0.971429	0.0285714	0.666667	0.857143	0.24	0.375	0.324699
Fold3.Rep8	0.855406	31	500	9	0.1	0	0.8	1	0.8	0.592	0.543105	0.24	0.942857	0.0571429	0.65	0.75	0.24	0.363636	0.265197
Fold3.Rep8	0.846285	32	500	9	0.1	0	0.8	1	0.8	0.592	0.543105	0.28	0.942857	0.0571429	0.666667	0.777778	0.28	0.411765	0.307698
Fold3.Rep8	0.834676	38	500	9	0.1	0	0.8	1	0.8	0.592	0.543105	0.32	0.942857	0.0571429	0.683333	0.8	0.32	0.457143	0.347727
Fold3.Rep8	0.795191	43	500	9	0.1	0	0.8	1	0.8	0.592	0.543105	0.32	0.914286	0.0857143	0.666667	0.727273	0.32	0.444444	0.298508
Fold3.Rep8	0.770985	44	500	9	0.1	0	0.8	1	0.8	0.592	0.543105	0.36	0.914286	0.0857143	0.683333	0.75	0.36	0.486486	0.338062
Fold3.Rep8	0.691599	48	500	9	0.1	0	0.8	1	0.8	0.592	0.543105	0.36	0.885714	0.114286	0.666667	0.692308	0.36	0.473684	0.294045
Fold3.Rep8	0.682638	50	500	9	0.1	0	0.8	1	0.8	0.592	0.543105	0.36	0.857143	0.142857	0.65	0.642857	0.36	0.461538	0.253108
Fold3.Rep8	0.666583	52	500	9	0.1	0	0.8	1	0.8	0.592	0.543105	0.4	0.857143	0.142857	0.666667	0.666667	0.4	0.5	0.29277
Fold3.Rep8	0.638926	55	500	9	0.1	0	0.8	1	0.8	0.592	0.543105	0.4	0.828571	0.171429	0.65	0.625	0.4	0.487805	0.254824
Fold3.Rep8	0.55812	56	500	9	0.1	0	0.8	1	0.8	0.592	0.543105	0.4	0.8	0.2	0.633333	0.588235	0.4	0.47619	0.218814
Fold3.Rep8	0.556876	57	500	9	0.1	0	0.8	1	0.8	0.592	0.543105	0.44	0.8	0.2	0.65	0.611111	0.44	0.511628	0.258199
Fold3.Rep8	0.533043	58	500	9	0.1	0	0.8	1	0.8	0.592	0.543105	0.44	0.771429	0.228571	0.633333	0.578947	0.44	0.5	0.224078
Fold3.Rep8	0.517239	70	500	9	0.1	0	0.8	1	0.8	0.592	0.543105	0.44	0.742857	0.257143	0.616667	0.55	0.44	0.488889	0.191237
Fold3.Rep8	0.486035	71	500	9	0.1	0	0.8	1	0.8	0.592	0.543105	0.48	0.742857	0.257143	0.633333	0.571429	0.48	0.521739	0.23035
Fold3.Rep8	0.481856	76	500	9	0.1	0	0.8	1	0.8	0.592	0.543105	0.48	0.714286	0.285714	0.616667	0.545455	0.48	0.510638	0.198766
Fold3.Rep8	0.474577	80	500	9	0.1	0	0.8	1	0.8	0.592	0.543105	0.48	0.685714	0.314286	0.6	0.521739	0.48	0.5	0.168035
Fold3.Rep8	0.463099	81	500	9	0.1	0	0.8	1	0.8	0.592	0.543105	0.52	0.685714	0.314286	0.616667	0.541667	0.52	0.530612	0.20702
Fold3.Rep8	0.456749	86	500	9	0.1	0	0.8	1	0.8	0.592	0.543105	0.56	0.685714	0.314286	0.633333	0.56	0.56	0.56	0.245714
Fold3.Rep8	0.455699	88	500	9	0.1	0	0.8	1	0.8	0.592	0.543105	0.56	0.657143	0.342857	0.616667	0.538462	0.56	0.54902	0.216035
Fold3.Rep8	0.422661	89	500	9	0.1	0	0.8	1	0.8	0.592	0.543105	0.56	0.628571	0.371429	0.6	0.518519	0.56	0.538462	0.186871
Fold3.Rep8	0.41529	93	500	9	0.1	0	0.8	1	0.8	0.592	0.543105	0.56	0.6	0.4	0.583333	0.5	0.56	0.528302	0.158114
Fold3.Rep8	0.38577	98	500	9	0.1	0	0.8	1	0.8	0.592	0.543105	0.56	0.571429	0.428571	0.566667	0.482759	0.56	0.518519	0.129662
Fold3.Rep8	0.346428	105	500	9	0.1	0	0.8	1	0.8	0.592	0.543105	0.56	0.542857	0.457143	0.55	0.466667	0.56	0.509091	0.101419
Fold3.Rep8	0.340006	110	500	9	0.1	0	0.8	1	0.8	0.592	0.543105	0.56	0.514286	0.485714	0.533333	0.451613	0.56	0.5	0.0732874
Fold3.Rep8	0.313072	122	500	9	0.1	0	0.8	1	0.8	0.592	0.543105	0.56	0.485714	0.514286	0.516667	0.4375	0.56	0.491228	0.0451754
Fold3.Rep8	0.30053	134	500	9	0.1	0	0.8	1	0.8	0.592	0.543105	0.56	0.457143	0.542857	0.5	0.424242	0.56	0.482759	0.0169882
Fold3.Rep8	0.283124	138	500	9	0.1	0	0.8	1	0.8	0.592	0.543105	0.56	0.428571	0.571429	0.483333	0.411765	0.56	0.474576	-0.0113702
Fold3.Rep8	0.263808	141	500	9	0.1	0	0.8	1	0.8	0.592	0.543105	0.6	0.428571	0.571429	0.5	0.428571	0.6	0.5	0.0285714
Fold3.Rep8	0.263198	143	500	9	0.1	0	0.8	1	0.8	0.592	0.543105	0.64	0.428571	0.571429	0.516667	0.444444	0.64	0.52459	0.0690066
Fold3.Rep8	0.230297	155	500	9	0.1	0	0.8	1	0.8	0.592	0.543105	0.64	0.4	0.6	0.5	0.432432	0.64	0.516129	0.0405601
Fold3.Rep8	0.214989	156	500	9	0.1	0	0.8	1	0.8	0.592	0.543105	0.64	0.371429	0.628571	0.483333	0.421053	0.64	0.507937	0.0116921
Fold3.Rep8	0.183557	158	500	9	0.1	0	0.8	1	0.8	0.592	0.543105	0.64	0.342857	0.657143	0.466667	0.410256	0.64	0.5	-0.0177192
Fold3.Rep8	0.182787	163	500	9	0.1	0	0.8	1	0.8	0.592	0.543105	0.68	0.342857	0.657143	0.483333	0.425	0.68	0.523077	0.0239046
Fold3.Rep8	0.154185	166	500	9	0.1	0	0.8	1	0.8	0.592	0.543105	0.72	0.342857	0.657143	0.5	0.439024	0.72	0.545455	0.0666177
Fold3.Rep8	0.122366	175	500	9	0.1	0	0.8	1	0.8	0.592	0.543105	0.72	0.314286	0.685714	0.483333	0.428571	0.72	0.537313	0.0368856
Fold3.Rep8	0.120644	188	500	9	0.1	0	0.8	1	0.8	0.592	0.543105	0.76	0.314286	0.685714	0.5	0.44186	0.76	0.558824	0.0812738
Fold3.Rep8	0.102868	202	500	9	0.1	0	0.8	1	0.8	0.592	0.543105	0.76	0.285714	0.714286	0.483333	0.431818	0.76	0.550725	0.0509647
Fold3.Rep8	0.101584	213	500	9	0.1	0	0.8	1	0.8	0.592	0.543105	0.8	0.285714	0.714286	0.5	0.444444	0.8	0.571429	0.09759
Fold3.Rep8	0.0992708	214	500	9	0.1	0	0.8	1	0.8	0.592	0.543105	0.84	0.285714	0.714286	0.516667	0.456522	0.84	0.591549	0.146536
Fold3.Rep8	0.0969507	221	500	9	0.1	0	0.8	1	0.8	0.592	0.543105	0.84	0.257143	0.742857	0.5	0.446809	0.84	0.583333	0.11625
Fold3.Rep8	0.0871797	223	500	9	0.1	0	0.8	1	0.8	0.592	0.543105	0.88	0.257143	0.742857	0.516667	0.458333	0.88	0.60274	0.169031
Fold3.Rep8	0.0846405	224	500	9	0.1	0	0.8	1	0.8	0.592	0.543105	0.92	0.257143	0.742857	0.533333	0.469388	0.92	0.621622	0.225701
Fold3.Rep8	0.0844704	226	500	9	0.1	0	0.8	1	0.8	0.592	0.543105	0.92	0.228571	0.771429	0.516667	0.46	0.92	0.613333	0.196542
Fold3.Rep8	0.0823907	227	500	9	0.1	0	0.8	1	0.8	0.592	0.543105	0.92	0.2	0.8	0.5	0.45098	0.92	0.605263	0.165683
Fold3.Rep8	0.0685534	230	500	9	0.1	0	0.8	1	0.8	0.592	0.543105	0.92	0.171429	0.828571	0.483333	0.442308	0.92	0.597403	0.132599
Fold3.Rep8	0.0382483	242	500	9	0.1	0	0.8	1	0.8	0.592	0.543105	0.92	0.142857	0.857143	0.466667	0.433962	0.92	0.589744	0.0965321
Fold3.Rep8	0.0329977	259	500	9	0.1	0	0.8	1	0.8	0.592	0.543105	0.92	0.114286	0.885714	0.45	0.425926	0.92	0.582278	0.0563436
Fold3.Rep8	0.0227965	262	500	9	0.1	0	0.8	1	0.8	0.592	0.543105	0.96	0.114286	0.885714	0.466667	0.436364	0.96	0.6	0.132508
Fold3.Rep8	0.00755346	268	500	9	0.1	0	0.8	1	0.8	0.592	0.543105	0.96	0.0857143	0.914286	0.45	0.428571	0.96	0.592593	0.0903508
Fold3.Rep8	0.00478816	271	500	9	0.1	0	0.8	1	0.8	0.592	0.543105	0.96	0.0571429	0.942857	0.433333	0.421053	0.96	0.585366	0.0387783
Fold3.Rep8	0.00460899	284	500	9	0.1	0	0.8	1	0.8	0.592	0.543105	1	0.0571429	0.942857	0.45	0.431034	1	0.60241	0.156941
Fold3.Rep8	0.00433832	288	500	9	0.1	0	0.8	1	0.8	0.592	0.543105	1	0.0285714	0.971429	0.433333	0.423729	1	0.595238	0.11003
Fold3.Rep8	0.00137269	296	500	9	0.1	0	0.8	1	0.8	0.592	0.543105	1	0	1	0.416667	0.416667	1	0.588235	0
Fold3.Rep8	0.819709	5	100	3	0.3	0	0.8	1	0.8	0.550857	0.456657	0.04	1	0	0.6	1	0.04	0.0769231	0.154042
Fold3.Rep8	0.818812	8	100	3	0.3	0	0.8	1	0.8	0.550857	0.456657	0.08	1	0	0.616667	1	0.08	0.148148	0.219718
Fold3.Rep8	0.804234	16	100	3	0.3	0	0.8	1	0.8	0.550857	0.456657	0.12	1	0	0.633333	1	0.12	0.214286	0.271448
Fold3.Rep8	0.752464	21	100	3	0.3	0	0.8	1	0.8	0.550857	0.456657	0.16	1	0	0.65	1	0.16	0.275862	0.316228
Fold3.Rep8	0.732461	24	100	3	0.3	0	0.8	1	0.8	0.550857	0.456657	0.2	1	0	0.666667	1	0.2	0.333333	0.356753
Fold3.Rep8	0.664581	26	100	3	0.3	0	0.8	1	0.8	0.550857	0.456657	0.24	1	0	0.683333	1	0.24	0.387097	0.394405
Fold3.Rep8	0.644123	30	100	3	0.3	0	0.8	1	0.8	0.550857	0.456657	0.24	0.971429	0.0285714	0.666667	0.857143	0.24	0.375	0.324699
Fold3.Rep8	0.63121	31	100	3	0.3	0	0.8	1	0.8	0.550857	0.456657	0.28	0.971429	0.0285714	0.683333	0.875	0.28	0.424242	0.364646
Fold3.Rep8	0.631107	32	100	3	0.3	0	0.8	1	0.8	0.550857	0.456657	0.28	0.942857	0.0571429	0.666667	0.777778	0.28	0.411765	0.307698
Fold3.Rep8	0.629444	38	100	3	0.3	0	0.8	1	0.8	0.550857	0.456657	0.32	0.942857	0.0571429	0.683333	0.8	0.32	0.457143	0.347727
Fold3.Rep8	0.590328	43	100	3	0.3	0	0.8	1	0.8	0.550857	0.456657	0.36	0.942857	0.0571429	0.7	0.818182	0.36	0.5	0.385876
Fold3.Rep8	0.564146	44	100	3	0.3	0	0.8	1	0.8	0.550857	0.456657	0.4	0.942857	0.0571429	0.716667	0.833333	0.4	0.540541	0.422577
Fold3.Rep8	0.537856	48	100	3	0.3	0	0.8	1	0.8	0.550857	0.456657	0.4	0.914286	0.0857143	0.7	0.769231	0.4	0.526316	0.376104
Fold3.Rep8	0.536954	50	100	3	0.3	0	0.8	1	0.8	0.550857	0.456657	0.4	0.885714	0.114286	0.683333	0.714286	0.4	0.512821	0.333037
Fold3.Rep8	0.502041	52	100	3	0.3	0	0.8	1	0.8	0.550857	0.456657	0.4	0.857143	0.142857	0.666667	0.666667	0.4	0.5	0.29277
Fold3.Rep8	0.500333	55	100	3	0.3	0	0.8	1	0.8	0.550857	0.456657	0.4	0.828571	0.171429	0.65	0.625	0.4	0.487805	0.254824
Fold3.Rep8	0.496476	56	100	3	0.3	0	0.8	1	0.8	0.550857	0.456657	0.4	0.8	0.2	0.633333	0.588235	0.4	0.47619	0.218814
Fold3.Rep8	0.493832	57	100	3	0.3	0	0.8	1	0.8	0.550857	0.456657	0.4	0.771429	0.228571	0.616667	0.555556	0.4	0.465116	0.184428
Fold3.Rep8	0.485301	58	100	3	0.3	0	0.8	1	0.8	0.550857	0.456657	0.44	0.771429	0.228571	0.633333	0.578947	0.44	0.5	0.224078
Fold3.Rep8	0.480815	70	100	3	0.3	0	0.8	1	0.8	0.550857	0.456657	0.44	0.742857	0.257143	0.616667	0.55	0.44	0.488889	0.191237
Fold3.Rep8	0.479242	71	100	3	0.3	0	0.8	1	0.8	0.550857	0.456657	0.44	0.714286	0.285714	0.6	0.52381	0.44	0.478261	0.159473
Fold3.Rep8	0.459268	76	100	3	0.3	0	0.8	1	0.8	0.550857	0.456657	0.44	0.685714	0.314286	0.583333	0.5	0.44	0.468085	0.128613
Fold3.Rep8	0.445218	80	100	3	0.3	0	0.8	1	0.8	0.550857	0.456657	0.44	0.657143	0.342857	0.566667	0.478261	0.44	0.458333	0.0985032
Fold3.Rep8	0.435188	81	100	3	0.3	0	0.8	1	0.8	0.550857	0.456657	0.48	0.657143	0.342857	0.583333	0.5	0.48	0.489796	0.138013
Fold3.Rep8	0.43459	86	100	3	0.3	0	0.8	1	0.8	0.550857	0.456657	0.48	0.628571	0.371429	0.566667	0.48	0.48	0.48	0.108571
Fold3.Rep8	0.431652	88	100	3	0.3	0	0.8	1	0.8	0.550857	0.456657	0.48	0.6	0.4	0.55	0.461538	0.48	0.470588	0.0795917
Fold3.Rep8	0.427803	89	100	3	0.3	0	0.8	1	0.8	0.550857	0.456657	0.52	0.6	0.4	0.566667	0.481481	0.52	0.5	0.118918
Fold3.Rep8	0.41129	93	100	3	0.3	0	0.8	1	0.8	0.550857	0.456657	0.56	0.6	0.4	0.583333	0.5	0.56	0.528302	0.158114
Fold3.Rep8	0.405119	98	100	3	0.3	0	0.8	1	0.8	0.550857	0.456657	0.56	0.571429	0.428571	0.566667	0.482759	0.56	0.518519	0.129662
Fold3.Rep8	0.401834	105	100	3	0.3	0	0.8	1	0.8	0.550857	0.456657	0.6	0.571429	0.428571	0.583333	0.5	0.6	0.545455	0.169031
Fold3.Rep8	0.393245	110	100	3	0.3	0	0.8	1	0.8	0.550857	0.456657	0.64	0.571429	0.428571	0.6	0.516129	0.64	0.571429	0.208587
Fold3.Rep8	0.389234	122	100	3	0.3	0	0.8	1	0.8	0.550857	0.456657	0.64	0.542857	0.457143	0.583333	0.5	0.64	0.561404	0.180702
Fold3.Rep8	0.388642	134	100	3	0.3	0	0.8	1	0.8	0.550857	0.456657	0.68	0.542857	0.457143	0.6	0.515152	0.68	0.586207	0.220847
Fold3.Rep8	0.379086	138	100	3	0.3	0	0.8	1	0.8	0.550857	0.456657	0.68	0.514286	0.485714	0.583333	0.5	0.68	0.576271	0.193294
Fold3.Rep8	0.372548	141	100	3	0.3	0	0.8	1	0.8	0.550857	0.456657	0.68	0.485714	0.514286	0.566667	0.485714	0.68	0.566667	0.165714
Fold3.Rep8	0.37063	143	100	3	0.3	0	0.8	1	0.8	0.550857	0.456657	0.68	0.457143	0.542857	0.55	0.472222	0.68	0.557377	0.138013
Fold3.Rep8	0.354858	155	100	3	0.3	0	0.8	1	0.8	0.550857	0.456657	0.68	0.428571	0.571429	0.533333	0.459459	0.68	0.548387	0.110092
Fold3.Rep8	0.353816	156	100	3	0.3	0	0.8	1	0.8	0.550857	0.456657	0.68	0.4	0.6	0.516667	0.447368	0.68	0.539683	0.0818448
Fold3.Rep8	0.350075	158	100	3	0.3	0	0.8	1	0.8	0.550857	0.456657	0.68	0.371429	0.628571	0.5	0.435897	0.68	0.53125	0.0531577
Fold3.Rep8	0.348118	163	100	3	0.3	0	0.8	1	0.8	0.550857	0.456657	0.72	0.371429	0.628571	0.516667	0.45	0.72	0.553846	0.0956183
Fold3.Rep8	0.344357	166	100	3	0.3	0	0.8	1	0.8	0.550857	0.456657	0.76	0.371429	0.628571	0.533333	0.463415	0.76	0.575758	0.139292
Fold3.Rep8	0.332965	175	100	3	0.3	0	0.8	1	0.8	0.550857	0.456657	0.8	0.371429	0.628571	0.55	0.47619	0.8	0.597015	0.184428
Fold3.Rep8	0.331798	188	100	3	0.3	0	0.8	1	0.8	0.550857	0.456657	0.8	0.342857	0.657143	0.533333	0.465116	0.8	0.588235	0.156296
Fold3.Rep8	0.321123	202	100	3	0.3	0	0.8	1	0.8	0.550857	0.456657	0.8	0.314286	0.685714	0.516667	0.454545	0.8	0.57971	0.127412
Fold3.Rep8	0.321106	213	100	3	0.3	0	0.8	1	0.8	0.550857	0.456657	0.8	0.285714	0.714286	0.5	0.444444	0.8	0.571429	0.09759
Fold3.Rep8	0.305353	214	100	3	0.3	0	0.8	1	0.8	0.550857	0.456657	0.84	0.285714	0.714286	0.516667	0.456522	0.84	0.591549	0.146536
Fold3.Rep8	0.304168	221	100	3	0.3	0	0.8	1	0.8	0.550857	0.456657	0.88	0.285714	0.714286	0.533333	0.468085	0.88	0.611111	0.198309
Fold3.Rep8	0.30285	223	100	3	0.3	0	0.8	1	0.8	0.550857	0.456657	0.88	0.257143	0.742857	0.516667	0.458333	0.88	0.60274	0.169031
Fold3.Rep8	0.294612	224	100	3	0.3	0	0.8	1	0.8	0.550857	0.456657	0.88	0.228571	0.771429	0.5	0.44898	0.88	0.594595	0.138333
Fold3.Rep8	0.256764	226	100	3	0.3	0	0.8	1	0.8	0.550857	0.456657	0.88	0.2	0.8	0.483333	0.44	0.88	0.586667	0.10583
Fold3.Rep8	0.251426	227	100	3	0.3	0	0.8	1	0.8	0.550857	0.456657	0.88	0.171429	0.828571	0.466667	0.431373	0.88	0.578947	0.0710072
Fold3.Rep8	0.250612	230	100	3	0.3	0	0.8	1	0.8	0.550857	0.456657	0.88	0.142857	0.857143	0.45	0.423077	0.88	0.571429	0.0331497
Fold3.Rep8	0.239937	242	100	3	0.3	0	0.8	1	0.8	0.550857	0.456657	0.92	0.142857	0.857143	0.466667	0.433962	0.92	0.589744	0.0965321
Fold3.Rep8	0.235712	259	100	3	0.3	0	0.8	1	0.8	0.550857	0.456657	0.92	0.114286	0.885714	0.45	0.425926	0.92	0.582278	0.0563436
Fold3.Rep8	0.223141	262	100	3	0.3	0	0.8	1	0.8	0.550857	0.456657	0.92	0.0857143	0.914286	0.433333	0.418182	0.92	0.575	0.0101929
Fold3.Rep8	0.218748	268	100	3	0.3	0	0.8	1	0.8	0.550857	0.456657	0.96	0.0857143	0.914286	0.45	0.428571	0.96	0.592593	0.0903508
Fold3.Rep8	0.216295	271	100	3	0.3	0	0.8	1	0.8	0.550857	0.456657	0.96	0.0571429	0.942857	0.433333	0.421053	0.96	0.585366	0.0387783
Fold3.Rep8	0.213313	284	100	3	0.3	0	0.8	1	0.8	0.550857	0.456657	0.96	0.0285714	0.971429	0.416667	0.413793	0.96	0.578313	-0.0313882
Fold3.Rep8	0.199118	288	100	3	0.3	0	0.8	1	0.8	0.550857	0.456657	1	0.0285714	0.971429	0.433333	0.423729	1	0.595238	0.11003
Fold3.Rep8	0.197675	296	100	3	0.3	0	0.8	1	0.8	0.550857	0.456657	1	0	1	0.416667	0.416667	1	0.588235	0
Fold3.Rep8	0.985475	5	300	3	0.3	0	0.8	1	0.8	0.616	0.496931	0.04	1	0	0.6	1	0.04	0.0769231	0.154042
Fold3.Rep8	0.985428	8	300	3	0.3	0	0.8	1	0.8	0.616	0.496931	0.08	1	0	0.616667	1	0.08	0.148148	0.219718
Fold3.Rep8	0.975776	16	300	3	0.3	0	0.8	1	0.8	0.616	0.496931	0.12	1	0	0.633333	1	0.12	0.214286	0.271448
Fold3.Rep8	0.9101	21	300	3	0.3	0	0.8	1	0.8	0.616	0.496931	0.16	1	0	0.65	1	0.16	0.275862	0.316228
Fold3.Rep8	0.884813	24	300	3	0.3	0	0.8	1	0.8	0.616	0.496931	0.16	0.971429	0.0285714	0.633333	0.8	0.16	0.266667	0.234438
Fold3.Rep8	0.883659	26	300	3	0.3	0	0.8	1	0.8	0.616	0.496931	0.2	0.971429	0.0285714	0.65	0.833333	0.2	0.322581	0.281718
Fold3.Rep8	0.881951	30	300	3	0.3	0	0.8	1	0.8	0.616	0.496931	0.2	0.942857	0.0571429	0.633333	0.714286	0.2	0.3125	0.219391
Fold3.Rep8	0.875648	31	300	3	0.3	0	0.8	1	0.8	0.616	0.496931	0.2	0.914286	0.0857143	0.616667	0.625	0.2	0.30303	0.165748
Fold3.Rep8	0.872863	32	300	3	0.3	0	0.8	1	0.8	0.616	0.496931	0.24	0.914286	0.0857143	0.633333	0.666667	0.24	0.352941	0.213021
Fold3.Rep8	0.850084	38	300	3	0.3	0	0.8	1	0.8	0.616	0.496931	0.28	0.914286	0.0857143	0.65	0.7	0.28	0.4	0.257016
Fold3.Rep8	0.809117	43	300	3	0.3	0	0.8	1	0.8	0.616	0.496931	0.28	0.885714	0.114286	0.633333	0.636364	0.28	0.388889	0.21114
Fold3.Rep8	0.753862	44	300	3	0.3	0	0.8	1	0.8	0.616	0.496931	0.28	0.857143	0.142857	0.616667	0.583333	0.28	0.378378	0.169031
Fold3.Rep8	0.742644	48	300	3	0.3	0	0.8	1	0.8	0.616	0.496931	0.32	0.857143	0.142857	0.633333	0.615385	0.32	0.421053	0.211986
Fold3.Rep8	0.716009	50	300	3	0.3	0	0.8	1	0.8	0.616	0.496931	0.36	0.857143	0.142857	0.65	0.642857	0.36	0.461538	0.253108
Fold3.Rep8	0.639516	52	300	3	0.3	0	0.8	1	0.8	0.616	0.496931	0.36	0.828571	0.171429	0.633333	0.6	0.36	0.45	0.214698
Fold3.Rep8	0.621768	55	300	3	0.3	0	0.8	1	0.8	0.616	0.496931	0.4	0.828571	0.171429	0.65	0.625	0.4	0.487805	0.254824
Fold3.Rep8	0.611152	56	300	3	0.3	0	0.8	1	0.8	0.616	0.496931	0.44	0.828571	0.171429	0.666667	0.647059	0.44	0.52381	0.293836
Fold3.Rep8	0.607612	57	300	3	0.3	0	0.8	1	0.8	0.616	0.496931	0.44	0.8	0.2	0.65	0.611111	0.44	0.511628	0.258199
Fold3.Rep8	0.586445	58	300	3	0.3	0	0.8	1	0.8	0.616	0.496931	0.44	0.771429	0.228571	0.633333	0.578947	0.44	0.5	0.224078
Fold3.Rep8	0.543136	70	300	3	0.3	0	0.8	1	0.8	0.616	0.496931	0.44	0.742857	0.257143	0.616667	0.55	0.44	0.488889	0.191237
Fold3.Rep8	0.541675	71	300	3	0.3	0	0.8	1	0.8	0.616	0.496931	0.44	0.714286	0.285714	0.6	0.52381	0.44	0.478261	0.159473
Fold3.Rep8	0.53835	76	300	3	0.3	0	0.8	1	0.8	0.616	0.496931	0.44	0.685714	0.314286	0.583333	0.5	0.44	0.468085	0.128613
Fold3.Rep8	0.508241	80	300	3	0.3	0	0.8	1	0.8	0.616	0.496931	0.48	0.685714	0.314286	0.6	0.521739	0.48	0.5	0.168035
Fold3.Rep8	0.495812	81	300	3	0.3	0	0.8	1	0.8	0.616	0.496931	0.48	0.657143	0.342857	0.583333	0.5	0.48	0.489796	0.138013
Fold3.Rep8	0.486377	86	300	3	0.3	0	0.8	1	0.8	0.616	0.496931	0.48	0.628571	0.371429	0.566667	0.48	0.48	0.48	0.108571
Fold3.Rep8	0.48103	88	300	3	0.3	0	0.8	1	0.8	0.616	0.496931	0.52	0.628571	0.371429	0.583333	0.5	0.52	0.509804	0.147813
Fold3.Rep8	0.453984	89	300	3	0.3	0	0.8	1	0.8	0.616	0.496931	0.52	0.6	0.4	0.566667	0.481481	0.52	0.5	0.118918
Fold3.Rep8	0.353634	93	300	3	0.3	0	0.8	1	0.8	0.616	0.496931	0.52	0.571429	0.428571	0.55	0.464286	0.52	0.490566	0.0903508
Fold3.Rep8	0.337916	98	300	3	0.3	0	0.8	1	0.8	0.616	0.496931	0.56	0.571429	0.428571	0.566667	0.482759	0.56	0.518519	0.129662
Fold3.Rep8	0.308725	105	300	3	0.3	0	0.8	1	0.8	0.616	0.496931	0.6	0.571429	0.428571	0.583333	0.5	0.6	0.545455	0.169031
Fold3.Rep8	0.302195	110	300	3	0.3	0	0.8	1	0.8	0.616	0.496931	0.6	0.542857	0.457143	0.566667	0.483871	0.6	0.535714	0.140937
Fold3.Rep8	0.283735	122	300	3	0.3	0	0.8	1	0.8	0.616	0.496931	0.6	0.514286	0.485714	0.55	0.46875	0.6	0.526316	0.112938
Fold3.Rep8	0.259667	134	300	3	0.3	0	0.8	1	0.8	0.616	0.496931	0.6	0.485714	0.514286	0.533333	0.454545	0.6	0.517241	0.0849412
Fold3.Rep8	0.246536	138	300	3	0.3	0	0.8	1	0.8	0.616	0.496931	0.6	0.457143	0.542857	0.516667	0.441176	0.6	0.508475	0.0568512
Fold3.Rep8	0.245748	141	300	3	0.3	0	0.8	1	0.8	0.616	0.496931	0.64	0.457143	0.542857	0.533333	0.457143	0.64	0.533333	0.0971429
Fold3.Rep8	0.228386	143	300	3	0.3	0	0.8	1	0.8	0.616	0.496931	0.68	0.457143	0.542857	0.55	0.472222	0.68	0.557377	0.138013
Fold3.Rep8	0.226472	155	300	3	0.3	0	0.8	1	0.8	0.616	0.496931	0.72	0.457143	0.542857	0.566667	0.486486	0.72	0.580645	0.179623
Fold3.Rep8	0.210874	156	300	3	0.3	0	0.8	1	0.8	0.616	0.496931	0.76	0.457143	0.542857	0.583333	0.5	0.76	0.603175	0.22215
Fold3.Rep8	0.2012	158	300	3	0.3	0	0.8	1	0.8	0.616	0.496931	0.76	0.428571	0.571429	0.566667	0.487179	0.76	0.59375	0.194912
Fold3.Rep8	0.18497	163	300	3	0.3	0	0.8	1	0.8	0.616	0.496931	0.76	0.4	0.6	0.55	0.475	0.76	0.584615	0.167332
Fold3.Rep8	0.132547	166	300	3	0.3	0	0.8	1	0.8	0.616	0.496931	0.76	0.371429	0.628571	0.533333	0.463415	0.76	0.575758	0.139292
Fold3.Rep8	0.12028	175	300	3	0.3	0	0.8	1	0.8	0.616	0.496931	0.76	0.342857	0.657143	0.516667	0.452381	0.76	0.567164	0.110657
Fold3.Rep8	0.118501	188	300	3	0.3	0	0.8	1	0.8	0.616	0.496931	0.76	0.314286	0.685714	0.5	0.44186	0.76	0.558824	0.0812738
Fold3.Rep8	0.115324	202	300	3	0.3	0	0.8	1	0.8	0.616	0.496931	0.76	0.285714	0.714286	0.483333	0.431818	0.76	0.550725	0.0509647
Fold3.Rep8	0.111752	213	300	3	0.3	0	0.8	1	0.8	0.616	0.496931	0.8	0.285714	0.714286	0.5	0.444444	0.8	0.571429	0.09759
Fold3.Rep8	0.0924774	214	300	3	0.3	0	0.8	1	0.8	0.616	0.496931	0.8	0.257143	0.742857	0.483333	0.434783	0.8	0.56338	0.0666075
Fold3.Rep8	0.086654	221	300	3	0.3	0	0.8	1	0.8	0.616	0.496931	0.84	0.257143	0.742857	0.5	0.446809	0.84	0.583333	0.11625
Fold3.Rep8	0.081568	223	300	3	0.3	0	0.8	1	0.8	0.616	0.496931	0.88	0.257143	0.742857	0.516667	0.458333	0.88	0.60274	0.169031
Fold3.Rep8	0.072503	224	300	3	0.3	0	0.8	1	0.8	0.616	0.496931	0.92	0.257143	0.742857	0.533333	0.469388	0.92	0.621622	0.225701
Fold3.Rep8	0.0660985	226	300	3	0.3	0	0.8	1	0.8	0.616	0.496931	0.92	0.228571	0.771429	0.516667	0.46	0.92	0.613333	0.196542
Fold3.Rep8	0.062102	227	300	3	0.3	0	0.8	1	0.8	0.616	0.496931	0.92	0.2	0.8	0.5	0.45098	0.92	0.605263	0.165683
Fold3.Rep8	0.0609964	230	300	3	0.3	0	0.8	1	0.8	0.616	0.496931	0.96	0.2	0.8	0.516667	0.461538	0.96	0.623377	0.232048
Fold3.Rep8	0.0609794	242	300	3	0.3	0	0.8	1	0.8	0.616	0.496931	0.96	0.171429	0.828571	0.5	0.45283	0.96	0.615385	0.20184
Fold3.Rep8	0.0440733	259	300	3	0.3	0	0.8	1	0.8	0.616	0.496931	1	0.171429	0.828571	0.516667	0.462963	1	0.632911	0.281718
Fold3.Rep8	0.0366749	262	300	3	0.3	0	0.8	1	0.8	0.616	0.496931	1	0.142857	0.857143	0.5	0.454545	1	0.625	0.254824
Fold3.Rep8	0.0354396	268	300	3	0.3	0	0.8	1	0.8	0.616	0.496931	1	0.114286	0.885714	0.483333	0.446429	1	0.617284	0.225877
Fold3.Rep8	0.0178714	271	300	3	0.3	0	0.8	1	0.8	0.616	0.496931	1	0.0857143	0.914286	0.466667	0.438596	1	0.609756	0.193892
Fold3.Rep8	0.00561678	284	300	3	0.3	0	0.8	1	0.8	0.616	0.496931	1	0.0571429	0.942857	0.45	0.431034	1	0.60241	0.156941
Fold3.Rep8	0.00280488	288	300	3	0.3	0	0.8	1	0.8	0.616	0.496931	1	0.0285714	0.971429	0.433333	0.423729	1	0.595238	0.11003
Fold3.Rep8	0.0026564	296	300	3	0.3	0	0.8	1	0.8	0.616	0.496931	1	0	1	0.416667	0.416667	1	0.588235	0
Fold3.Rep8	0.996246	5	500	3	0.3	0	0.8	1	0.8	0.610286	0.515623	0.04	1	0	0.6	1	0.04	0.0769231	0.154042
Fold3.Rep8	0.98395	8	500	3	0.3	0	0.8	1	0.8	0.610286	0.515623	0.04	0.971429	0.0285714	0.583333	0.5	0.04	0.0740741	0.0313882
Fold3.Rep8	0.983443	16	500	3	0.3	0	0.8	1	0.8	0.610286	0.515623	0.08	0.971429	0.0285714	0.6	0.666667	0.08	0.142857	0.116335
Fold3.Rep8	0.970029	21	500	3	0.3	0	0.8	1	0.8	0.610286	0.515623	0.12	0.971429	0.0285714	0.616667	0.75	0.12	0.206897	0.180702
Fold3.Rep8	0.969742	24	500	3	0.3	0	0.8	1	0.8	0.610286	0.515623	0.16	0.971429	0.0285714	0.633333	0.8	0.16	0.266667	0.234438
Fold3.Rep8	0.947273	26	500	3	0.3	0	0.8	1	0.8	0.610286	0.515623	0.16	0.942857	0.0571429	0.616667	0.666667	0.16	0.258065	0.169031
Fold3.Rep8	0.93899	30	500	3	0.3	0	0.8	1	0.8	0.610286	0.515623	0.2	0.942857	0.0571429	0.633333	0.714286	0.2	0.3125	0.219391
Fold3.Rep8	0.926546	31	500	3	0.3	0	0.8	1	0.8	0.610286	0.515623	0.24	0.942857	0.0571429	0.65	0.75	0.24	0.363636	0.265197
Fold3.Rep8	0.925581	32	500	3	0.3	0	0.8	1	0.8	0.610286	0.515623	0.28	0.942857	0.0571429	0.666667	0.777778	0.28	0.411765	0.307698
Fold3.Rep8	0.908494	38	500	3	0.3	0	0.8	1	0.8	0.610286	0.515623	0.28	0.914286	0.0857143	0.65	0.7	0.28	0.4	0.257016
Fold3.Rep8	0.898853	43	500	3	0.3	0	0.8	1	0.8	0.610286	0.515623	0.28	0.885714	0.114286	0.633333	0.636364	0.28	0.388889	0.21114
Fold3.Rep8	0.875572	44	500	3	0.3	0	0.8	1	0.8	0.610286	0.515623	0.28	0.857143	0.142857	0.616667	0.583333	0.28	0.378378	0.169031
Fold3.Rep8	0.801621	48	500	3	0.3	0	0.8	1	0.8	0.610286	0.515623	0.28	0.828571	0.171429	0.6	0.538462	0.28	0.368421	0.129927
Fold3.Rep8	0.773916	50	500	3	0.3	0	0.8	1	0.8	0.610286	0.515623	0.32	0.828571	0.171429	0.616667	0.571429	0.32	0.410256	0.173179
Fold3.Rep8	0.765316	52	500	3	0.3	0	0.8	1	0.8	0.610286	0.515623	0.36	0.828571	0.171429	0.633333	0.6	0.36	0.45	0.214698
Fold3.Rep8	0.760571	55	500	3	0.3	0	0.8	1	0.8	0.610286	0.515623	0.36	0.8	0.2	0.616667	0.5625	0.36	0.439024	0.178377
Fold3.Rep8	0.702383	56	500	3	0.3	0	0.8	1	0.8	0.610286	0.515623	0.4	0.8	0.2	0.633333	0.588235	0.4	0.47619	0.218814
Fold3.Rep8	0.675297	57	500	3	0.3	0	0.8	1	0.8	0.610286	0.515623	0.4	0.771429	0.228571	0.616667	0.555556	0.4	0.465116	0.184428
Fold3.Rep8	0.623711	58	500	3	0.3	0	0.8	1	0.8	0.610286	0.515623	0.4	0.742857	0.257143	0.6	0.526316	0.4	0.454545	0.151404
Fold3.Rep8	0.600228	70	500	3	0.3	0	0.8	1	0.8	0.610286	0.515623	0.4	0.714286	0.285714	0.583333	0.5	0.4	0.444444	0.119523
Fold3.Rep8	0.594686	71	500	3	0.3	0	0.8	1	0.8	0.610286	0.515623	0.44	0.714286	0.285714	0.6	0.52381	0.44	0.478261	0.159473
Fold3.Rep8	0.58368	76	500	3	0.3	0	0.8	1	0.8	0.610286	0.515623	0.44	0.685714	0.314286	0.583333	0.5	0.44	0.468085	0.128613
Fold3.Rep8	0.565358	80	500	3	0.3	0	0.8	1	0.8	0.610286	0.515623	0.44	0.657143	0.342857	0.566667	0.478261	0.44	0.458333	0.0985032
Fold3.Rep8	0.508333	81	500	3	0.3	0	0.8	1	0.8	0.610286	0.515623	0.48	0.657143	0.342857	0.583333	0.5	0.48	0.489796	0.138013
Fold3.Rep8	0.507047	86	500	3	0.3	0	0.8	1	0.8	0.610286	0.515623	0.52	0.657143	0.342857	0.6	0.52	0.52	0.52	0.177143
Fold3.Rep8	0.453365	88	500	3	0.3	0	0.8	1	0.8	0.610286	0.515623	0.52	0.628571	0.371429	0.583333	0.5	0.52	0.509804	0.147813
Fold3.Rep8	0.422588	89	500	3	0.3	0	0.8	1	0.8	0.610286	0.515623	0.52	0.6	0.4	0.566667	0.481481	0.52	0.5	0.118918
Fold3.Rep8	0.400049	93	500	3	0.3	0	0.8	1	0.8	0.610286	0.515623	0.52	0.571429	0.428571	0.55	0.464286	0.52	0.490566	0.0903508
Fold3.Rep8	0.397878	98	500	3	0.3	0	0.8	1	0.8	0.610286	0.515623	0.52	0.542857	0.457143	0.533333	0.448276	0.52	0.481481	0.0620124
Fold3.Rep8	0.397271	105	500	3	0.3	0	0.8	1	0.8	0.610286	0.515623	0.52	0.514286	0.485714	0.516667	0.433333	0.52	0.472727	0.0338062
Fold3.Rep8	0.375274	110	500	3	0.3	0	0.8	1	0.8	0.610286	0.515623	0.56	0.514286	0.485714	0.533333	0.451613	0.56	0.5	0.0732874
Fold3.Rep8	0.366675	122	500	3	0.3	0	0.8	1	0.8	0.610286	0.515623	0.56	0.485714	0.514286	0.516667	0.4375	0.56	0.491228	0.0451754
Fold3.Rep8	0.361675	134	500	3	0.3	0	0.8	1	0.8	0.610286	0.515623	0.56	0.457143	0.542857	0.5	0.424242	0.56	0.482759	0.0169882
Fold3.Rep8	0.342469	138	500	3	0.3	0	0.8	1	0.8	0.610286	0.515623	0.56	0.428571	0.571429	0.483333	0.411765	0.56	0.474576	-0.0113702
Fold3.Rep8	0.280215	141	500	3	0.3	0	0.8	1	0.8	0.610286	0.515623	0.6	0.428571	0.571429	0.5	0.428571	0.6	0.5	0.0285714
Fold3.Rep8	0.222328	143	500	3	0.3	0	0.8	1	0.8	0.610286	0.515623	0.64	0.428571	0.571429	0.516667	0.444444	0.64	0.52459	0.0690066
Fold3.Rep8	0.222307	155	500	3	0.3	0	0.8	1	0.8	0.610286	0.515623	0.68	0.428571	0.571429	0.533333	0.459459	0.68	0.548387	0.110092
Fold3.Rep8	0.204588	156	500	3	0.3	0	0.8	1	0.8	0.610286	0.515623	0.72	0.428571	0.571429	0.55	0.473684	0.72	0.571429	0.151997
Fold3.Rep8	0.204188	158	500	3	0.3	0	0.8	1	0.8	0.610286	0.515623	0.76	0.428571	0.571429	0.566667	0.487179	0.76	0.59375	0.194912
Fold3.Rep8	0.186631	163	500	3	0.3	0	0.8	1	0.8	0.610286	0.515623	0.8	0.428571	0.571429	0.583333	0.5	0.8	0.615385	0.239046
Fold3.Rep8	0.174193	166	500	3	0.3	0	0.8	1	0.8	0.610286	0.515623	0.8	0.4	0.6	0.566667	0.487805	0.8	0.606061	0.211966
Fold3.Rep8	0.172368	175	500	3	0.3	0	0.8	1	0.8	0.610286	0.515623	0.8	0.371429	0.628571	0.55	0.47619	0.8	0.597015	0.184428
Fold3.Rep8	0.169	188	500	3	0.3	0	0.8	1	0.8	0.610286	0.515623	0.84	0.371429	0.628571	0.566667	0.488372	0.84	0.617647	0.231318
Fold3.Rep8	0.133228	202	500	3	0.3	0	0.8	1	0.8	0.610286	0.515623	0.84	0.342857	0.657143	0.55	0.477273	0.84	0.608696	0.203859
Fold3.Rep8	0.0771222	213	500	3	0.3	0	0.8	1	0.8	0.610286	0.515623	0.84	0.314286	0.685714	0.533333	0.466667	0.84	0.6	0.175662
Fold3.Rep8	0.0415645	214	500	3	0.3	0	0.8	1	0.8	0.610286	0.515623	0.84	0.285714	0.714286	0.516667	0.456522	0.84	0.591549	0.146536
Fold3.Rep8	0.0400449	221	500	3	0.3	0	0.8	1	0.8	0.610286	0.515623	0.84	0.257143	0.742857	0.5	0.446809	0.84	0.583333	0.11625
Fold3.Rep8	0.0337212	223	500	3	0.3	0	0.8	1	0.8	0.610286	0.515623	0.84	0.228571	0.771429	0.483333	0.4375	0.84	0.575342	0.0845154
Fold3.Rep8	0.0299997	224	500	3	0.3	0	0.8	1	0.8	0.610286	0.515623	0.84	0.2	0.8	0.466667	0.428571	0.84	0.567568	0.0509647
Fold3.Rep8	0.0292532	226	500	3	0.3	0	0.8	1	0.8	0.610286	0.515623	0.88	0.2	0.8	0.483333	0.44	0.88	0.586667	0.10583
Fold3.Rep8	0.0237852	227	500	3	0.3	0	0.8	1	0.8	0.610286	0.515623	0.88	0.171429	0.828571	0.466667	0.431373	0.88	0.578947	0.0710072
Fold3.Rep8	0.022587	230	500	3	0.3	0	0.8	1	0.8	0.610286	0.515623	0.92	0.171429	0.828571	0.483333	0.442308	0.92	0.597403	0.132599
Fold3.Rep8	0.0201575	242	500	3	0.3	0	0.8	1	0.8	0.610286	0.515623	0.92	0.142857	0.857143	0.466667	0.433962	0.92	0.589744	0.0965321
Fold3.Rep8	0.0181395	259	500	3	0.3	0	0.8	1	0.8	0.610286	0.515623	0.96	0.142857	0.857143	0.483333	0.444444	0.96	0.607595	0.169031
Fold3.Rep8	0.00746596	262	500	3	0.3	0	0.8	1	0.8	0.610286	0.515623	0.96	0.114286	0.885714	0.466667	0.436364	0.96	0.6	0.132508
Fold3.Rep8	0.00683689	268	500	3	0.3	0	0.8	1	0.8	0.610286	0.515623	0.96	0.0857143	0.914286	0.45	0.428571	0.96	0.592593	0.0903508
Fold3.Rep8	0.00617814	271	500	3	0.3	0	0.8	1	0.8	0.610286	0.515623	0.96	0.0571429	0.942857	0.433333	0.421053	0.96	0.585366	0.0387783
Fold3.Rep8	0.00309968	284	500	3	0.3	0	0.8	1	0.8	0.610286	0.515623	1	0.0571429	0.942857	0.45	0.431034	1	0.60241	0.156941
Fold3.Rep8	0.00238514	288	500	3	0.3	0	0.8	1	0.8	0.610286	0.515623	1	0.0285714	0.971429	0.433333	0.423729	1	0.595238	0.11003
Fold3.Rep8	0.00112242	296	500	3	0.3	0	0.8	1	0.8	0.610286	0.515623	1	0	1	0.416667	0.416667	1	0.588235	0
Fold3.Rep8	0.81841	5	100	6	0.3	0	0.8	1	0.8	0.506286	0.448681	0.04	1	0	0.6	1	0.04	0.0769231	0.154042
Fold3.Rep8	0.816965	8	100	6	0.3	0	0.8	1	0.8	0.506286	0.448681	0.08	1	0	0.616667	1	0.08	0.148148	0.219718
Fold3.Rep8	0.760084	16	100	6	0.3	0	0.8	1	0.8	0.506286	0.448681	0.12	1	0	0.633333	1	0.12	0.214286	0.271448
Fold3.Rep8	0.746141	21	100	6	0.3	0	0.8	1	0.8	0.506286	0.448681	0.16	1	0	0.65	1	0.16	0.275862	0.316228
Fold3.Rep8	0.73512	24	100	6	0.3	0	0.8	1	0.8	0.506286	0.448681	0.2	1	0	0.666667	1	0.2	0.333333	0.356753
Fold3.Rep8	0.687954	26	100	6	0.3	0	0.8	1	0.8	0.506286	0.448681	0.24	1	0	0.683333	1	0.24	0.387097	0.394405
Fold3.Rep8	0.664488	30	100	6	0.3	0	0.8	1	0.8	0.506286	0.448681	0.28	1	0	0.7	1	0.28	0.4375	0.430007
Fold3.Rep8	0.663571	31	100	6	0.3	0	0.8	1	0.8	0.506286	0.448681	0.32	1	0	0.716667	1	0.32	0.484848	0.464095
Fold3.Rep8	0.654224	32	100	6	0.3	0	0.8	1	0.8	0.506286	0.448681	0.32	0.971429	0.0285714	0.7	0.888889	0.32	0.470588	0.402374
Fold3.Rep8	0.653003	38	100	6	0.3	0	0.8	1	0.8	0.506286	0.448681	0.36	0.971429	0.0285714	0.716667	0.9	0.36	0.514286	0.438439
Fold3.Rep8	0.623515	43	100	6	0.3	0	0.8	1	0.8	0.506286	0.448681	0.36	0.942857	0.0571429	0.7	0.818182	0.36	0.5	0.385876
Fold3.Rep8	0.567865	44	100	6	0.3	0	0.8	1	0.8	0.506286	0.448681	0.36	0.914286	0.0857143	0.683333	0.75	0.36	0.486486	0.338062
Fold3.Rep8	0.564876	48	100	6	0.3	0	0.8	1	0.8	0.506286	0.448681	0.36	0.885714	0.114286	0.666667	0.692308	0.36	0.473684	0.294045
Fold3.Rep8	0.560195	50	100	6	0.3	0	0.8	1	0.8	0.506286	0.448681	0.36	0.857143	0.142857	0.65	0.642857	0.36	0.461538	0.253108
Fold3.Rep8	0.554549	52	100	6	0.3	0	0.8	1	0.8	0.506286	0.448681	0.36	0.828571	0.171429	0.633333	0.6	0.36	0.45	0.214698
Fold3.Rep8	0.521284	55	100	6	0.3	0	0.8	1	0.8	0.506286	0.448681	0.4	0.828571	0.171429	0.65	0.625	0.4	0.487805	0.254824
Fold3.Rep8	0.509788	56	100	6	0.3	0	0.8	1	0.8	0.506286	0.448681	0.4	0.8	0.2	0.633333	0.588235	0.4	0.47619	0.218814
Fold3.Rep8	0.509525	57	100	6	0.3	0	0.8	1	0.8	0.506286	0.448681	0.4	0.771429	0.228571	0.616667	0.555556	0.4	0.465116	0.184428
Fold3.Rep8	0.502809	58	100	6	0.3	0	0.8	1	0.8	0.506286	0.448681	0.44	0.771429	0.228571	0.633333	0.578947	0.44	0.5	0.224078
Fold3.Rep8	0.496841	70	100	6	0.3	0	0.8	1	0.8	0.506286	0.448681	0.44	0.742857	0.257143	0.616667	0.55	0.44	0.488889	0.191237
Fold3.Rep8	0.46469	71	100	6	0.3	0	0.8	1	0.8	0.506286	0.448681	0.48	0.742857	0.257143	0.633333	0.571429	0.48	0.521739	0.23035
Fold3.Rep8	0.45806	76	100	6	0.3	0	0.8	1	0.8	0.506286	0.448681	0.48	0.714286	0.285714	0.616667	0.545455	0.48	0.510638	0.198766
Fold3.Rep8	0.457237	80	100	6	0.3	0	0.8	1	0.8	0.506286	0.448681	0.52	0.714286	0.285714	0.633333	0.565217	0.52	0.541667	0.237566
Fold3.Rep8	0.454841	81	100	6	0.3	0	0.8	1	0.8	0.506286	0.448681	0.52	0.685714	0.314286	0.616667	0.541667	0.52	0.530612	0.20702
Fold3.Rep8	0.452151	86	100	6	0.3	0	0.8	1	0.8	0.506286	0.448681	0.52	0.657143	0.342857	0.6	0.52	0.52	0.52	0.177143
Fold3.Rep8	0.445314	88	100	6	0.3	0	0.8	1	0.8	0.506286	0.448681	0.52	0.628571	0.371429	0.583333	0.5	0.52	0.509804	0.147813
Fold3.Rep8	0.439376	89	100	6	0.3	0	0.8	1	0.8	0.506286	0.448681	0.56	0.628571	0.371429	0.6	0.518519	0.56	0.538462	0.186871
Fold3.Rep8	0.42049	93	100	6	0.3	0	0.8	1	0.8	0.506286	0.448681	0.56	0.6	0.4	0.583333	0.5	0.56	0.528302	0.158114
Fold3.Rep8	0.417421	98	100	6	0.3	0	0.8	1	0.8	0.506286	0.448681	0.56	0.571429	0.428571	0.566667	0.482759	0.56	0.518519	0.129662
Fold3.Rep8	0.409791	105	100	6	0.3	0	0.8	1	0.8	0.506286	0.448681	0.6	0.571429	0.428571	0.583333	0.5	0.6	0.545455	0.169031
Fold3.Rep8	0.408381	110	100	6	0.3	0	0.8	1	0.8	0.506286	0.448681	0.64	0.571429	0.428571	0.6	0.516129	0.64	0.571429	0.208587
Fold3.Rep8	0.364193	122	100	6	0.3	0	0.8	1	0.8	0.506286	0.448681	0.64	0.542857	0.457143	0.583333	0.5	0.64	0.561404	0.180702
Fold3.Rep8	0.355011	134	100	6	0.3	0	0.8	1	0.8	0.506286	0.448681	0.68	0.542857	0.457143	0.6	0.515152	0.68	0.586207	0.220847
Fold3.Rep8	0.34954	138	100	6	0.3	0	0.8	1	0.8	0.506286	0.448681	0.72	0.542857	0.457143	0.616667	0.529412	0.72	0.610169	0.261516
Fold3.Rep8	0.347748	141	100	6	0.3	0	0.8	1	0.8	0.506286	0.448681	0.72	0.514286	0.485714	0.6	0.514286	0.72	0.6	0.234286
Fold3.Rep8	0.344475	143	100	6	0.3	0	0.8	1	0.8	0.506286	0.448681	0.72	0.485714	0.514286	0.583333	0.5	0.72	0.590164	0.20702
Fold3.Rep8	0.344102	155	100	6	0.3	0	0.8	1	0.8	0.506286	0.448681	0.72	0.457143	0.542857	0.566667	0.486486	0.72	0.580645	0.179623
Fold3.Rep8	0.319665	156	100	6	0.3	0	0.8	1	0.8	0.506286	0.448681	0.72	0.428571	0.571429	0.55	0.473684	0.72	0.571429	0.151997
Fold3.Rep8	0.311399	158	100	6	0.3	0	0.8	1	0.8	0.506286	0.448681	0.72	0.4	0.6	0.533333	0.461538	0.72	0.5625	0.124035
Fold3.Rep8	0.30072	163	100	6	0.3	0	0.8	1	0.8	0.506286	0.448681	0.72	0.371429	0.628571	0.516667	0.45	0.72	0.553846	0.0956183
Fold3.Rep8	0.300127	166	100	6	0.3	0	0.8	1	0.8	0.506286	0.448681	0.72	0.342857	0.657143	0.5	0.439024	0.72	0.545455	0.0666177
Fold3.Rep8	0.286756	175	100	6	0.3	0	0.8	1	0.8	0.506286	0.448681	0.76	0.342857	0.657143	0.516667	0.452381	0.76	0.567164	0.110657
Fold3.Rep8	0.276302	188	100	6	0.3	0	0.8	1	0.8	0.506286	0.448681	0.76	0.314286	0.685714	0.5	0.44186	0.76	0.558824	0.0812738
Fold3.Rep8	0.272611	202	100	6	0.3	0	0.8	1	0.8	0.506286	0.448681	0.76	0.285714	0.714286	0.483333	0.431818	0.76	0.550725	0.0509647
Fold3.Rep8	0.243882	213	100	6	0.3	0	0.8	1	0.8	0.506286	0.448681	0.8	0.285714	0.714286	0.5	0.444444	0.8	0.571429	0.09759
Fold3.Rep8	0.241009	214	100	6	0.3	0	0.8	1	0.8	0.506286	0.448681	0.8	0.257143	0.742857	0.483333	0.434783	0.8	0.56338	0.0666075
Fold3.Rep8	0.237738	221	100	6	0.3	0	0.8	1	0.8	0.506286	0.448681	0.8	0.228571	0.771429	0.466667	0.425532	0.8	0.555556	0.0341913
Fold3.Rep8	0.235152	223	100	6	0.3	0	0.8	1	0.8	0.506286	0.448681	0.8	0.2	0.8	0.45	0.416667	0.8	0.547945	-4.00345e-17
Fold3.Rep8	0.214834	224	100	6	0.3	0	0.8	1	0.8	0.506286	0.448681	0.84	0.2	0.8	0.466667	0.428571	0.84	0.567568	0.0509647
Fold3.Rep8	0.20038	226	100	6	0.3	0	0.8	1	0.8	0.506286	0.448681	0.84	0.171429	0.828571	0.45	0.42	0.84	0.56	0.0151186
Fold3.Rep8	0.192342	227	100	6	0.3	0	0.8	1	0.8	0.506286	0.448681	0.88	0.171429	0.828571	0.466667	0.431373	0.88	0.578947	0.0710072
Fold3.Rep8	0.189101	230	100	6	0.3	0	0.8	1	0.8	0.506286	0.448681	0.88	0.142857	0.857143	0.45	0.423077	0.88	0.571429	0.0331497
Fold3.Rep8	0.18814	242	100	6	0.3	0	0.8	1	0.8	0.506286	0.448681	0.92	0.142857	0.857143	0.466667	0.433962	0.92	0.589744	0.0965321
Fold3.Rep8	0.184111	259	100	6	0.3	0	0.8	1	0.8	0.506286	0.448681	0.96	0.142857	0.857143	0.483333	0.444444	0.96	0.607595	0.169031
Fold3.Rep8	0.171654	262	100	6	0.3	0	0.8	1	0.8	0.506286	0.448681	0.96	0.114286	0.885714	0.466667	0.436364	0.96	0.6	0.132508
Fold3.Rep8	0.171561	268	100	6	0.3	0	0.8	1	0.8	0.506286	0.448681	0.96	0.0857143	0.914286	0.45	0.428571	0.96	0.592593	0.0903508
Fold3.Rep8	0.165207	271	100	6	0.3	0	0.8	1	0.8	0.506286	0.448681	0.96	0.0571429	0.942857	0.433333	0.421053	0.96	0.585366	0.0387783
Fold3.Rep8	0.153218	284	100	6	0.3	0	0.8	1	0.8	0.506286	0.448681	1	0.0571429	0.942857	0.45	0.431034	1	0.60241	0.156941
Fold3.Rep8	0.143951	288	100	6	0.3	0	0.8	1	0.8	0.506286	0.448681	1	0.0285714	0.971429	0.433333	0.423729	1	0.595238	0.11003
Fold3.Rep8	0.139672	296	100	6	0.3	0	0.8	1	0.8	0.506286	0.448681	1	0	1	0.416667	0.416667	1	0.588235	0
Fold3.Rep8	0.984846	5	300	6	0.3	0	0.8	1	0.8	0.584	0.431784	0.04	1	0	0.6	1	0.04	0.0769231	0.154042
Fold3.Rep8	0.975623	8	300	6	0.3	0	0.8	1	0.8	0.584	0.431784	0.08	1	0	0.616667	1	0.08	0.148148	0.219718
Fold3.Rep8	0.96796	16	300	6	0.3	0	0.8	1	0.8	0.584	0.431784	0.08	0.971429	0.0285714	0.6	0.666667	0.08	0.142857	0.116335
Fold3.Rep8	0.902892	21	300	6	0.3	0	0.8	1	0.8	0.584	0.431784	0.12	0.971429	0.0285714	0.616667	0.75	0.12	0.206897	0.180702
Fold3.Rep8	0.899206	24	300	6	0.3	0	0.8	1	0.8	0.584	0.431784	0.16	0.971429	0.0285714	0.633333	0.8	0.16	0.266667	0.234438
Fold3.Rep8	0.888331	26	300	6	0.3	0	0.8	1	0.8	0.584	0.431784	0.16	0.942857	0.0571429	0.616667	0.666667	0.16	0.258065	0.169031
Fold3.Rep8	0.886828	30	300	6	0.3	0	0.8	1	0.8	0.584	0.431784	0.16	0.914286	0.0857143	0.6	0.571429	0.16	0.25	0.114083
Fold3.Rep8	0.886566	31	300	6	0.3	0	0.8	1	0.8	0.584	0.431784	0.16	0.885714	0.114286	0.583333	0.5	0.16	0.242424	0.0662994
Fold3.Rep8	0.864068	32	300	6	0.3	0	0.8	1	0.8	0.584	0.431784	0.2	0.885714	0.114286	0.6	0.555556	0.2	0.294118	0.118345
Fold3.Rep8	0.850249	38	300	6	0.3	0	0.8	1	0.8	0.584	0.431784	0.24	0.885714	0.114286	0.616667	0.6	0.24	0.342857	0.166304
Fold3.Rep8	0.819404	43	300	6	0.3	0	0.8	1	0.8	0.584	0.431784	0.24	0.857143	0.142857	0.6	0.545455	0.24	0.333333	0.123771
Fold3.Rep8	0.697914	44	300	6	0.3	0	0.8	1	0.8	0.584	0.431784	0.28	0.857143	0.142857	0.616667	0.583333	0.28	0.378378	0.169031
Fold3.Rep8	0.686999	48	300	6	0.3	0	0.8	1	0.8	0.584	0.431784	0.32	0.857143	0.142857	0.633333	0.615385	0.32	0.421053	0.211986
Fold3.Rep8	0.676774	50	300	6	0.3	0	0.8	1	0.8	0.584	0.431784	0.32	0.828571	0.171429	0.616667	0.571429	0.32	0.410256	0.173179
Fold3.Rep8	0.668672	52	300	6	0.3	0	0.8	1	0.8	0.584	0.431784	0.32	0.8	0.2	0.6	0.533333	0.32	0.4	0.136626
Fold3.Rep8	0.620739	55	300	6	0.3	0	0.8	1	0.8	0.584	0.431784	0.32	0.771429	0.228571	0.583333	0.5	0.32	0.390244	0.101929
Fold3.Rep8	0.615043	56	300	6	0.3	0	0.8	1	0.8	0.584	0.431784	0.32	0.742857	0.257143	0.566667	0.470588	0.32	0.380952	0.0687702
Fold3.Rep8	0.601843	57	300	6	0.3	0	0.8	1	0.8	0.584	0.431784	0.36	0.742857	0.257143	0.583333	0.5	0.36	0.418605	0.110657
Fold3.Rep8	0.593151	58	300	6	0.3	0	0.8	1	0.8	0.584	0.431784	0.4	0.742857	0.257143	0.6	0.526316	0.4	0.454545	0.151404
Fold3.Rep8	0.566806	70	300	6	0.3	0	0.8	1	0.8	0.584	0.431784	0.4	0.714286	0.285714	0.583333	0.5	0.4	0.444444	0.119523
Fold3.Rep8	0.501864	71	300	6	0.3	0	0.8	1	0.8	0.584	0.431784	0.4	0.685714	0.314286	0.566667	0.47619	0.4	0.434783	0.0885962
Fold3.Rep8	0.486441	76	300	6	0.3	0	0.8	1	0.8	0.584	0.431784	0.44	0.685714	0.314286	0.583333	0.5	0.44	0.468085	0.128613
Fold3.Rep8	0.474686	80	300	6	0.3	0	0.8	1	0.8	0.584	0.431784	0.44	0.657143	0.342857	0.566667	0.478261	0.44	0.458333	0.0985032
Fold3.Rep8	0.472467	81	300	6	0.3	0	0.8	1	0.8	0.584	0.431784	0.48	0.657143	0.342857	0.583333	0.5	0.48	0.489796	0.138013
Fold3.Rep8	0.449631	86	300	6	0.3	0	0.8	1	0.8	0.584	0.431784	0.48	0.628571	0.371429	0.566667	0.48	0.48	0.48	0.108571
Fold3.Rep8	0.447284	88	300	6	0.3	0	0.8	1	0.8	0.584	0.431784	0.48	0.6	0.4	0.55	0.461538	0.48	0.470588	0.0795917
Fold3.Rep8	0.433081	89	300	6	0.3	0	0.8	1	0.8	0.584	0.431784	0.52	0.6	0.4	0.566667	0.481481	0.52	0.5	0.118918
Fold3.Rep8	0.432236	93	300	6	0.3	0	0.8	1	0.8	0.584	0.431784	0.52	0.571429	0.428571	0.55	0.464286	0.52	0.490566	0.0903508
Fold3.Rep8	0.391581	98	300	6	0.3	0	0.8	1	0.8	0.584	0.431784	0.56	0.571429	0.428571	0.566667	0.482759	0.56	0.518519	0.129662
Fold3.Rep8	0.378718	105	300	6	0.3	0	0.8	1	0.8	0.584	0.431784	0.56	0.542857	0.457143	0.55	0.466667	0.56	0.509091	0.101419
Fold3.Rep8	0.358671	110	300	6	0.3	0	0.8	1	0.8	0.584	0.431784	0.6	0.542857	0.457143	0.566667	0.483871	0.6	0.535714	0.140937
Fold3.Rep8	0.356197	122	300	6	0.3	0	0.8	1	0.8	0.584	0.431784	0.64	0.542857	0.457143	0.583333	0.5	0.64	0.561404	0.180702
Fold3.Rep8	0.356159	134	300	6	0.3	0	0.8	1	0.8	0.584	0.431784	0.64	0.514286	0.485714	0.566667	0.484848	0.64	0.551724	0.152894
Fold3.Rep8	0.354243	138	300	6	0.3	0	0.8	1	0.8	0.584	0.431784	0.68	0.514286	0.485714	0.583333	0.5	0.68	0.576271	0.193294
Fold3.Rep8	0.348818	141	300	6	0.3	0	0.8	1	0.8	0.584	0.431784	0.68	0.485714	0.514286	0.566667	0.485714	0.68	0.566667	0.165714
Fold3.Rep8	0.295895	143	300	6	0.3	0	0.8	1	0.8	0.584	0.431784	0.68	0.457143	0.542857	0.55	0.472222	0.68	0.557377	0.138013
Fold3.Rep8	0.290694	155	300	6	0.3	0	0.8	1	0.8	0.584	0.431784	0.68	0.428571	0.571429	0.533333	0.459459	0.68	0.548387	0.110092
Fold3.Rep8	0.269168	156	300	6	0.3	0	0.8	1	0.8	0.584	0.431784	0.68	0.4	0.6	0.516667	0.447368	0.68	0.539683	0.0818448
Fold3.Rep8	0.265714	158	300	6	0.3	0	0.8	1	0.8	0.584	0.431784	0.68	0.371429	0.628571	0.5	0.435897	0.68	0.53125	0.0531577
Fold3.Rep8	0.21007	163	300	6	0.3	0	0.8	1	0.8	0.584	0.431784	0.72	0.371429	0.628571	0.516667	0.45	0.72	0.553846	0.0956183
Fold3.Rep8	0.169758	166	300	6	0.3	0	0.8	1	0.8	0.584	0.431784	0.72	0.342857	0.657143	0.5	0.439024	0.72	0.545455	0.0666177
Fold3.Rep8	0.166598	175	300	6	0.3	0	0.8	1	0.8	0.584	0.431784	0.76	0.342857	0.657143	0.516667	0.452381	0.76	0.567164	0.110657
Fold3.Rep8	0.156861	188	300	6	0.3	0	0.8	1	0.8	0.584	0.431784	0.76	0.314286	0.685714	0.5	0.44186	0.76	0.558824	0.0812738
Fold3.Rep8	0.151598	202	300	6	0.3	0	0.8	1	0.8	0.584	0.431784	0.76	0.285714	0.714286	0.483333	0.431818	0.76	0.550725	0.0509647
Fold3.Rep8	0.106127	213	300	6	0.3	0	0.8	1	0.8	0.584	0.431784	0.76	0.257143	0.742857	0.466667	0.422222	0.76	0.542857	0.019518
Fold3.Rep8	0.105823	214	300	6	0.3	0	0.8	1	0.8	0.584	0.431784	0.76	0.228571	0.771429	0.45	0.413043	0.76	0.535211	-0.0133215
Fold3.Rep8	0.0958039	221	300	6	0.3	0	0.8	1	0.8	0.584	0.431784	0.8	0.228571	0.771429	0.466667	0.425532	0.8	0.555556	0.0341913
Fold3.Rep8	0.0840739	223	300	6	0.3	0	0.8	1	0.8	0.584	0.431784	0.8	0.2	0.8	0.45	0.416667	0.8	0.547945	-4.00345e-17
Fold3.Rep8	0.0758599	224	300	6	0.3	0	0.8	1	0.8	0.584	0.431784	0.84	0.2	0.8	0.466667	0.428571	0.84	0.567568	0.0509647
Fold3.Rep8	0.0725284	226	300	6	0.3	0	0.8	1	0.8	0.584	0.431784	0.88	0.2	0.8	0.483333	0.44	0.88	0.586667	0.10583
Fold3.Rep8	0.0650148	227	300	6	0.3	0	0.8	1	0.8	0.584	0.431784	0.88	0.171429	0.828571	0.466667	0.431373	0.88	0.578947	0.0710072
Fold3.Rep8	0.0639588	230	300	6	0.3	0	0.8	1	0.8	0.584	0.431784	0.88	0.142857	0.857143	0.45	0.423077	0.88	0.571429	0.0331497
Fold3.Rep8	0.0613627	242	300	6	0.3	0	0.8	1	0.8	0.584	0.431784	0.88	0.114286	0.885714	0.433333	0.415094	0.88	0.564103	-0.00877564
Fold3.Rep8	0.0404083	259	300	6	0.3	0	0.8	1	0.8	0.584	0.431784	0.92	0.114286	0.885714	0.45	0.425926	0.92	0.582278	0.0563436
Fold3.Rep8	0.0351121	262	300	6	0.3	0	0.8	1	0.8	0.584	0.431784	0.96	0.114286	0.885714	0.466667	0.436364	0.96	0.6	0.132508
Fold3.Rep8	0.0293924	268	300	6	0.3	0	0.8	1	0.8	0.584	0.431784	1	0.114286	0.885714	0.483333	0.446429	1	0.617284	0.225877
Fold3.Rep8	0.023044	271	300	6	0.3	0	0.8	1	0.8	0.584	0.431784	1	0.0857143	0.914286	0.466667	0.438596	1	0.609756	0.193892
Fold3.Rep8	0.0225082	284	300	6	0.3	0	0.8	1	0.8	0.584	0.431784	1	0.0571429	0.942857	0.45	0.431034	1	0.60241	0.156941
Fold3.Rep8	0.0168726	288	300	6	0.3	0	0.8	1	0.8	0.584	0.431784	1	0.0285714	0.971429	0.433333	0.423729	1	0.595238	0.11003
Fold3.Rep8	0.00838929	296	300	6	0.3	0	0.8	1	0.8	0.584	0.431784	1	0	1	0.416667	0.416667	1	0.588235	0
Fold3.Rep8	0.993341	5	500	6	0.3	0	0.8	1	0.8	0.545143	0.463539	0.04	1	0	0.6	1	0.04	0.0769231	0.154042
Fold3.Rep8	0.977206	8	500	6	0.3	0	0.8	1	0.8	0.545143	0.463539	0.08	1	0	0.616667	1	0.08	0.148148	0.219718
Fold3.Rep8	0.953277	16	500	6	0.3	0	0.8	1	0.8	0.545143	0.463539	0.08	0.971429	0.0285714	0.6	0.666667	0.08	0.142857	0.116335
Fold3.Rep8	0.930853	21	500	6	0.3	0	0.8	1	0.8	0.545143	0.463539	0.08	0.942857	0.0571429	0.583333	0.5	0.08	0.137931	0.0451754
Fold3.Rep8	0.924936	24	500	6	0.3	0	0.8	1	0.8	0.545143	0.463539	0.12	0.942857	0.0571429	0.6	0.6	0.12	0.2	0.112122
Fold3.Rep8	0.900882	26	500	6	0.3	0	0.8	1	0.8	0.545143	0.463539	0.12	0.914286	0.0857143	0.583333	0.5	0.12	0.193548	0.0563436
Fold3.Rep8	0.89124	30	500	6	0.3	0	0.8	1	0.8	0.545143	0.463539	0.16	0.914286	0.0857143	0.6	0.571429	0.16	0.25	0.114083
Fold3.Rep8	0.883844	31	500	6	0.3	0	0.8	1	0.8	0.545143	0.463539	0.2	0.914286	0.0857143	0.616667	0.625	0.2	0.30303	0.165748
Fold3.Rep8	0.883213	32	500	6	0.3	0	0.8	1	0.8	0.545143	0.463539	0.2	0.885714	0.114286	0.6	0.555556	0.2	0.294118	0.118345
Fold3.Rep8	0.866465	38	500	6	0.3	0	0.8	1	0.8	0.545143	0.463539	0.24	0.885714	0.114286	0.616667	0.6	0.24	0.342857	0.166304
Fold3.Rep8	0.86507	43	500	6	0.3	0	0.8	1	0.8	0.545143	0.463539	0.24	0.857143	0.142857	0.6	0.545455	0.24	0.333333	0.123771
Fold3.Rep8	0.825521	44	500	6	0.3	0	0.8	1	0.8	0.545143	0.463539	0.24	0.828571	0.171429	0.583333	0.5	0.24	0.324324	0.0845154
Fold3.Rep8	0.794847	48	500	6	0.3	0	0.8	1	0.8	0.545143	0.463539	0.24	0.8	0.2	0.566667	0.461538	0.24	0.315789	0.0478678
Fold3.Rep8	0.790852	50	500	6	0.3	0	0.8	1	0.8	0.545143	0.463539	0.28	0.8	0.2	0.583333	0.5	0.28	0.358974	0.0932505
Fold3.Rep8	0.773559	52	500	6	0.3	0	0.8	1	0.8	0.545143	0.463539	0.32	0.8	0.2	0.6	0.533333	0.32	0.4	0.136626
Fold3.Rep8	0.74153	55	500	6	0.3	0	0.8	1	0.8	0.545143	0.463539	0.32	0.771429	0.228571	0.583333	0.5	0.32	0.390244	0.101929
Fold3.Rep8	0.661396	56	500	6	0.3	0	0.8	1	0.8	0.545143	0.463539	0.32	0.742857	0.257143	0.566667	0.470588	0.32	0.380952	0.0687702
Fold3.Rep8	0.655677	57	500	6	0.3	0	0.8	1	0.8	0.545143	0.463539	0.36	0.742857	0.257143	0.583333	0.5	0.36	0.418605	0.110657
Fold3.Rep8	0.650578	58	500	6	0.3	0	0.8	1	0.8	0.545143	0.463539	0.36	0.714286	0.285714	0.566667	0.473684	0.36	0.409091	0.0787301
Fold3.Rep8	0.624266	70	500	6	0.3	0	0.8	1	0.8	0.545143	0.463539	0.36	0.685714	0.314286	0.55	0.45	0.36	0.4	0.0478091
Fold3.Rep8	0.512659	71	500	6	0.3	0	0.8	1	0.8	0.545143	0.463539	0.36	0.657143	0.342857	0.533333	0.428571	0.36	0.391304	0.0177192
Fold3.Rep8	0.469129	76	500	6	0.3	0	0.8	1	0.8	0.545143	0.463539	0.4	0.657143	0.342857	0.55	0.454545	0.4	0.425532	0.0584605
Fold3.Rep8	0.46657	80	500	6	0.3	0	0.8	1	0.8	0.545143	0.463539	0.44	0.657143	0.342857	0.566667	0.478261	0.44	0.458333	0.0985032
Fold3.Rep8	0.452674	81	500	6	0.3	0	0.8	1	0.8	0.545143	0.463539	0.44	0.628571	0.371429	0.55	0.458333	0.44	0.44898	0.0690066
Fold3.Rep8	0.44526	86	500	6	0.3	0	0.8	1	0.8	0.545143	0.463539	0.44	0.6	0.4	0.533333	0.44	0.44	0.44	0.04
Fold3.Rep8	0.440112	88	500	6	0.3	0	0.8	1	0.8	0.545143	0.463539	0.48	0.6	0.4	0.55	0.461538	0.48	0.470588	0.0795917
Fold3.Rep8	0.391536	89	500	6	0.3	0	0.8	1	0.8	0.545143	0.463539	0.48	0.571429	0.428571	0.533333	0.444444	0.48	0.461538	0.0509647
Fold3.Rep8	0.356531	93	500	6	0.3	0	0.8	1	0.8	0.545143	0.463539	0.48	0.542857	0.457143	0.516667	0.428571	0.48	0.45283	0.0225877
Fold3.Rep8	0.330622	98	500	6	0.3	0	0.8	1	0.8	0.545143	0.463539	0.48	0.514286	0.485714	0.5	0.413793	0.48	0.444444	-0.00563749
Fold3.Rep8	0.284586	105	500	6	0.3	0	0.8	1	0.8	0.545143	0.463539	0.48	0.485714	0.514286	0.483333	0.4	0.48	0.436364	-0.0338062
Fold3.Rep8	0.276047	110	500	6	0.3	0	0.8	1	0.8	0.545143	0.463539	0.52	0.485714	0.514286	0.5	0.419355	0.52	0.464286	0.00563749
Fold3.Rep8	0.242065	122	500	6	0.3	0	0.8	1	0.8	0.545143	0.463539	0.52	0.457143	0.542857	0.483333	0.40625	0.52	0.45614	-0.0225877
Fold3.Rep8	0.221348	134	500	6	0.3	0	0.8	1	0.8	0.545143	0.463539	0.52	0.428571	0.571429	0.466667	0.393939	0.52	0.448276	-0.0509647
Fold3.Rep8	0.211043	138	500	6	0.3	0	0.8	1	0.8	0.545143	0.463539	0.52	0.4	0.6	0.45	0.382353	0.52	0.440678	-0.0795917
Fold3.Rep8	0.204501	141	500	6	0.3	0	0.8	1	0.8	0.545143	0.463539	0.56	0.4	0.6	0.466667	0.4	0.56	0.466667	-0.04
Fold3.Rep8	0.197537	143	500	6	0.3	0	0.8	1	0.8	0.545143	0.463539	0.56	0.371429	0.628571	0.45	0.388889	0.56	0.459016	-0.0690066
Fold3.Rep8	0.160029	155	500	6	0.3	0	0.8	1	0.8	0.545143	0.463539	0.56	0.342857	0.657143	0.433333	0.378378	0.56	0.451613	-0.0985032
Fold3.Rep8	0.138	156	500	6	0.3	0	0.8	1	0.8	0.545143	0.463539	0.6	0.342857	0.657143	0.45	0.394737	0.6	0.47619	-0.0584605
Fold3.Rep8	0.133781	158	500	6	0.3	0	0.8	1	0.8	0.545143	0.463539	0.6	0.314286	0.685714	0.433333	0.384615	0.6	0.46875	-0.0885962
Fold3.Rep8	0.123884	163	500	6	0.3	0	0.8	1	0.8	0.545143	0.463539	0.64	0.314286	0.685714	0.45	0.4	0.64	0.492308	-0.0478091
Fold3.Rep8	0.118213	166	500	6	0.3	0	0.8	1	0.8	0.545143	0.463539	0.64	0.285714	0.714286	0.433333	0.390244	0.64	0.484848	-0.0787301
Fold3.Rep8	0.109081	175	500	6	0.3	0	0.8	1	0.8	0.545143	0.463539	0.64	0.257143	0.742857	0.416667	0.380952	0.64	0.477612	-0.110657
Fold3.Rep8	0.0985981	188	500	6	0.3	0	0.8	1	0.8	0.545143	0.463539	0.68	0.257143	0.742857	0.433333	0.395349	0.68	0.5	-0.0687702
Fold3.Rep8	0.0815093	202	500	6	0.3	0	0.8	1	0.8	0.545143	0.463539	0.72	0.257143	0.742857	0.45	0.409091	0.72	0.521739	-0.0254824
Fold3.Rep8	0.0787647	213	500	6	0.3	0	0.8	1	0.8	0.545143	0.463539	0.76	0.257143	0.742857	0.466667	0.422222	0.76	0.542857	0.019518
Fold3.Rep8	0.0694366	214	500	6	0.3	0	0.8	1	0.8	0.545143	0.463539	0.8	0.257143	0.742857	0.483333	0.434783	0.8	0.56338	0.0666075
Fold3.Rep8	0.067709	221	500	6	0.3	0	0.8	1	0.8	0.545143	0.463539	0.84	0.257143	0.742857	0.5	0.446809	0.84	0.583333	0.11625
Fold3.Rep8	0.0655186	223	500	6	0.3	0	0.8	1	0.8	0.545143	0.463539	0.88	0.257143	0.742857	0.516667	0.458333	0.88	0.60274	0.169031
Fold3.Rep8	0.0646955	224	500	6	0.3	0	0.8	1	0.8	0.545143	0.463539	0.88	0.228571	0.771429	0.5	0.44898	0.88	0.594595	0.138333
Fold3.Rep8	0.0640565	226	500	6	0.3	0	0.8	1	0.8	0.545143	0.463539	0.92	0.228571	0.771429	0.516667	0.46	0.92	0.613333	0.196542
Fold3.Rep8	0.0572187	227	500	6	0.3	0	0.8	1	0.8	0.545143	0.463539	0.96	0.228571	0.771429	0.533333	0.470588	0.96	0.631579	0.26036
Fold3.Rep8	0.0541685	230	500	6	0.3	0	0.8	1	0.8	0.545143	0.463539	0.96	0.2	0.8	0.516667	0.461538	0.96	0.623377	0.232048
Fold3.Rep8	0.0250018	242	500	6	0.3	0	0.8	1	0.8	0.545143	0.463539	0.96	0.171429	0.828571	0.5	0.45283	0.96	0.615385	0.20184
Fold3.Rep8	0.0242032	259	500	6	0.3	0	0.8	1	0.8	0.545143	0.463539	1	0.171429	0.828571	0.516667	0.462963	1	0.632911	0.281718
Fold3.Rep8	0.0220698	262	500	6	0.3	0	0.8	1	0.8	0.545143	0.463539	1	0.142857	0.857143	0.5	0.454545	1	0.625	0.254824
Fold3.Rep8	0.0174116	268	500	6	0.3	0	0.8	1	0.8	0.545143	0.463539	1	0.114286	0.885714	0.483333	0.446429	1	0.617284	0.225877
Fold3.Rep8	0.0142805	271	500	6	0.3	0	0.8	1	0.8	0.545143	0.463539	1	0.0857143	0.914286	0.466667	0.438596	1	0.609756	0.193892
Fold3.Rep8	0.0104737	284	500	6	0.3	0	0.8	1	0.8	0.545143	0.463539	1	0.0571429	0.942857	0.45	0.431034	1	0.60241	0.156941
Fold3.Rep8	0.0089919	288	500	6	0.3	0	0.8	1	0.8	0.545143	0.463539	1	0.0285714	0.971429	0.433333	0.423729	1	0.595238	0.11003
Fold3.Rep8	0.00373513	296	500	6	0.3	0	0.8	1	0.8	0.545143	0.463539	1	0	1	0.416667	0.416667	1	0.588235	0
Fold3.Rep8	0.812798	5	100	9	0.3	0	0.8	1	0.8	0.525714	0.438721	0.04	1	0	0.6	1	0.04	0.0769231	0.154042
Fold3.Rep8	0.81221	8	100	9	0.3	0	0.8	1	0.8	0.525714	0.438721	0.08	1	0	0.616667	1	0.08	0.148148	0.219718
Fold3.Rep8	0.761705	16	100	9	0.3	0	0.8	1	0.8	0.525714	0.438721	0.12	1	0	0.633333	1	0.12	0.214286	0.271448
Fold3.Rep8	0.751891	21	100	9	0.3	0	0.8	1	0.8	0.525714	0.438721	0.16	1	0	0.65	1	0.16	0.275862	0.316228
Fold3.Rep8	0.710091	24	100	9	0.3	0	0.8	1	0.8	0.525714	0.438721	0.2	1	0	0.666667	1	0.2	0.333333	0.356753
Fold3.Rep8	0.704164	26	100	9	0.3	0	0.8	1	0.8	0.525714	0.438721	0.2	0.971429	0.0285714	0.65	0.833333	0.2	0.322581	0.281718
Fold3.Rep8	0.672116	30	100	9	0.3	0	0.8	1	0.8	0.525714	0.438721	0.24	0.971429	0.0285714	0.666667	0.857143	0.24	0.375	0.324699
Fold3.Rep8	0.628017	31	100	9	0.3	0	0.8	1	0.8	0.525714	0.438721	0.28	0.971429	0.0285714	0.683333	0.875	0.28	0.424242	0.364646
Fold3.Rep8	0.609312	32	100	9	0.3	0	0.8	1	0.8	0.525714	0.438721	0.32	0.971429	0.0285714	0.7	0.888889	0.32	0.470588	0.402374
Fold3.Rep8	0.606043	38	100	9	0.3	0	0.8	1	0.8	0.525714	0.438721	0.36	0.971429	0.0285714	0.716667	0.9	0.36	0.514286	0.438439
Fold3.Rep8	0.599903	43	100	9	0.3	0	0.8	1	0.8	0.525714	0.438721	0.36	0.942857	0.0571429	0.7	0.818182	0.36	0.5	0.385876
Fold3.Rep8	0.58279	44	100	9	0.3	0	0.8	1	0.8	0.525714	0.438721	0.36	0.914286	0.0857143	0.683333	0.75	0.36	0.486486	0.338062
Fold3.Rep8	0.564085	48	100	9	0.3	0	0.8	1	0.8	0.525714	0.438721	0.36	0.885714	0.114286	0.666667	0.692308	0.36	0.473684	0.294045
Fold3.Rep8	0.547174	50	100	9	0.3	0	0.8	1	0.8	0.525714	0.438721	0.36	0.857143	0.142857	0.65	0.642857	0.36	0.461538	0.253108
Fold3.Rep8	0.54204	52	100	9	0.3	0	0.8	1	0.8	0.525714	0.438721	0.36	0.828571	0.171429	0.633333	0.6	0.36	0.45	0.214698
Fold3.Rep8	0.533543	55	100	9	0.3	0	0.8	1	0.8	0.525714	0.438721	0.4	0.828571	0.171429	0.65	0.625	0.4	0.487805	0.254824
Fold3.Rep8	0.52232	56	100	9	0.3	0	0.8	1	0.8	0.525714	0.438721	0.4	0.8	0.2	0.633333	0.588235	0.4	0.47619	0.218814
Fold3.Rep8	0.51092	57	100	9	0.3	0	0.8	1	0.8	0.525714	0.438721	0.4	0.771429	0.228571	0.616667	0.555556	0.4	0.465116	0.184428
Fold3.Rep8	0.507985	58	100	9	0.3	0	0.8	1	0.8	0.525714	0.438721	0.44	0.771429	0.228571	0.633333	0.578947	0.44	0.5	0.224078
Fold3.Rep8	0.492996	70	100	9	0.3	0	0.8	1	0.8	0.525714	0.438721	0.48	0.771429	0.228571	0.65	0.6	0.48	0.533333	0.26295
Fold3.Rep8	0.477264	71	100	9	0.3	0	0.8	1	0.8	0.525714	0.438721	0.48	0.742857	0.257143	0.633333	0.571429	0.48	0.521739	0.23035
Fold3.Rep8	0.471625	76	100	9	0.3	0	0.8	1	0.8	0.525714	0.438721	0.48	0.714286	0.285714	0.616667	0.545455	0.48	0.510638	0.198766
Fold3.Rep8	0.442601	80	100	9	0.3	0	0.8	1	0.8	0.525714	0.438721	0.48	0.685714	0.314286	0.6	0.521739	0.48	0.5	0.168035
Fold3.Rep8	0.430483	81	100	9	0.3	0	0.8	1	0.8	0.525714	0.438721	0.48	0.657143	0.342857	0.583333	0.5	0.48	0.489796	0.138013
Fold3.Rep8	0.423553	86	100	9	0.3	0	0.8	1	0.8	0.525714	0.438721	0.52	0.657143	0.342857	0.6	0.52	0.52	0.52	0.177143
Fold3.Rep8	0.404753	88	100	9	0.3	0	0.8	1	0.8	0.525714	0.438721	0.52	0.628571	0.371429	0.583333	0.5	0.52	0.509804	0.147813
Fold3.Rep8	0.394384	89	100	9	0.3	0	0.8	1	0.8	0.525714	0.438721	0.56	0.628571	0.371429	0.6	0.518519	0.56	0.538462	0.186871
Fold3.Rep8	0.391277	93	100	9	0.3	0	0.8	1	0.8	0.525714	0.438721	0.56	0.6	0.4	0.583333	0.5	0.56	0.528302	0.158114
Fold3.Rep8	0.376613	98	100	9	0.3	0	0.8	1	0.8	0.525714	0.438721	0.56	0.571429	0.428571	0.566667	0.482759	0.56	0.518519	0.129662
Fold3.Rep8	0.374695	105	100	9	0.3	0	0.8	1	0.8	0.525714	0.438721	0.56	0.542857	0.457143	0.55	0.466667	0.56	0.509091	0.101419
Fold3.Rep8	0.370572	110	100	9	0.3	0	0.8	1	0.8	0.525714	0.438721	0.56	0.514286	0.485714	0.533333	0.451613	0.56	0.5	0.0732874
Fold3.Rep8	0.355923	122	100	9	0.3	0	0.8	1	0.8	0.525714	0.438721	0.6	0.514286	0.485714	0.55	0.46875	0.6	0.526316	0.112938
Fold3.Rep8	0.352984	134	100	9	0.3	0	0.8	1	0.8	0.525714	0.438721	0.64	0.514286	0.485714	0.566667	0.484848	0.64	0.551724	0.152894
Fold3.Rep8	0.348741	138	100	9	0.3	0	0.8	1	0.8	0.525714	0.438721	0.64	0.485714	0.514286	0.55	0.470588	0.64	0.542373	0.125073
Fold3.Rep8	0.338146	141	100	9	0.3	0	0.8	1	0.8	0.525714	0.438721	0.64	0.457143	0.542857	0.533333	0.457143	0.64	0.533333	0.0971429
Fold3.Rep8	0.316648	143	100	9	0.3	0	0.8	1	0.8	0.525714	0.438721	0.64	0.428571	0.571429	0.516667	0.444444	0.64	0.52459	0.0690066
Fold3.Rep8	0.307912	155	100	9	0.3	0	0.8	1	0.8	0.525714	0.438721	0.68	0.428571	0.571429	0.533333	0.459459	0.68	0.548387	0.110092
Fold3.Rep8	0.301767	156	100	9	0.3	0	0.8	1	0.8	0.525714	0.438721	0.72	0.428571	0.571429	0.55	0.473684	0.72	0.571429	0.151997
Fold3.Rep8	0.294968	158	100	9	0.3	0	0.8	1	0.8	0.525714	0.438721	0.72	0.4	0.6	0.533333	0.461538	0.72	0.5625	0.124035
Fold3.Rep8	0.286819	163	100	9	0.3	0	0.8	1	0.8	0.525714	0.438721	0.72	0.371429	0.628571	0.516667	0.45	0.72	0.553846	0.0956183
Fold3.Rep8	0.284716	166	100	9	0.3	0	0.8	1	0.8	0.525714	0.438721	0.76	0.371429	0.628571	0.533333	0.463415	0.76	0.575758	0.139292
Fold3.Rep8	0.26734	175	100	9	0.3	0	0.8	1	0.8	0.525714	0.438721	0.8	0.371429	0.628571	0.55	0.47619	0.8	0.597015	0.184428
Fold3.Rep8	0.258879	188	100	9	0.3	0	0.8	1	0.8	0.525714	0.438721	0.8	0.342857	0.657143	0.533333	0.465116	0.8	0.588235	0.156296
Fold3.Rep8	0.257	202	100	9	0.3	0	0.8	1	0.8	0.525714	0.438721	0.8	0.314286	0.685714	0.516667	0.454545	0.8	0.57971	0.127412
Fold3.Rep8	0.255433	213	100	9	0.3	0	0.8	1	0.8	0.525714	0.438721	0.8	0.285714	0.714286	0.5	0.444444	0.8	0.571429	0.09759
Fold3.Rep8	0.253597	214	100	9	0.3	0	0.8	1	0.8	0.525714	0.438721	0.8	0.257143	0.742857	0.483333	0.434783	0.8	0.56338	0.0666075
Fold3.Rep8	0.25285	221	100	9	0.3	0	0.8	1	0.8	0.525714	0.438721	0.8	0.228571	0.771429	0.466667	0.425532	0.8	0.555556	0.0341913
Fold3.Rep8	0.240052	223	100	9	0.3	0	0.8	1	0.8	0.525714	0.438721	0.84	0.228571	0.771429	0.483333	0.4375	0.84	0.575342	0.0845154
Fold3.Rep8	0.208389	224	100	9	0.3	0	0.8	1	0.8	0.525714	0.438721	0.88	0.228571	0.771429	0.5	0.44898	0.88	0.594595	0.138333
Fold3.Rep8	0.207805	226	100	9	0.3	0	0.8	1	0.8	0.525714	0.438721	0.88	0.2	0.8	0.483333	0.44	0.88	0.586667	0.10583
Fold3.Rep8	0.189006	227	100	9	0.3	0	0.8	1	0.8	0.525714	0.438721	0.88	0.171429	0.828571	0.466667	0.431373	0.88	0.578947	0.0710072
Fold3.Rep8	0.188104	230	100	9	0.3	0	0.8	1	0.8	0.525714	0.438721	0.88	0.142857	0.857143	0.45	0.423077	0.88	0.571429	0.0331497
Fold3.Rep8	0.179163	242	100	9	0.3	0	0.8	1	0.8	0.525714	0.438721	0.88	0.114286	0.885714	0.433333	0.415094	0.88	0.564103	-0.00877564
Fold3.Rep8	0.172065	259	100	9	0.3	0	0.8	1	0.8	0.525714	0.438721	0.92	0.114286	0.885714	0.45	0.425926	0.92	0.582278	0.0563436
Fold3.Rep8	0.166186	262	100	9	0.3	0	0.8	1	0.8	0.525714	0.438721	0.96	0.114286	0.885714	0.466667	0.436364	0.96	0.6	0.132508
Fold3.Rep8	0.165301	268	100	9	0.3	0	0.8	1	0.8	0.525714	0.438721	0.96	0.0857143	0.914286	0.45	0.428571	0.96	0.592593	0.0903508
Fold3.Rep8	0.164121	271	100	9	0.3	0	0.8	1	0.8	0.525714	0.438721	1	0.0857143	0.914286	0.466667	0.438596	1	0.609756	0.193892
Fold3.Rep8	0.16188	284	100	9	0.3	0	0.8	1	0.8	0.525714	0.438721	1	0.0571429	0.942857	0.45	0.431034	1	0.60241	0.156941
Fold3.Rep8	0.140208	288	100	9	0.3	0	0.8	1	0.8	0.525714	0.438721	1	0.0285714	0.971429	0.433333	0.423729	1	0.595238	0.11003
Fold3.Rep8	0.12151	296	100	9	0.3	0	0.8	1	0.8	0.525714	0.438721	1	0	1	0.416667	0.416667	1	0.588235	0
Fold3.Rep8	0.982138	5	300	9	0.3	0	0.8	1	0.8	0.621714	0.548858	0.04	1	0	0.6	1	0.04	0.0769231	0.154042
Fold3.Rep8	0.965102	8	300	9	0.3	0	0.8	1	0.8	0.621714	0.548858	0.08	1	0	0.616667	1	0.08	0.148148	0.219718
Fold3.Rep8	0.913548	16	300	9	0.3	0	0.8	1	0.8	0.621714	0.548858	0.12	1	0	0.633333	1	0.12	0.214286	0.271448
Fold3.Rep8	0.897004	21	300	9	0.3	0	0.8	1	0.8	0.621714	0.548858	0.16	1	0	0.65	1	0.16	0.275862	0.316228
Fold3.Rep8	0.875163	24	300	9	0.3	0	0.8	1	0.8	0.621714	0.548858	0.16	0.971429	0.0285714	0.633333	0.8	0.16	0.266667	0.234438
Fold3.Rep8	0.857305	26	300	9	0.3	0	0.8	1	0.8	0.621714	0.548858	0.2	0.971429	0.0285714	0.65	0.833333	0.2	0.322581	0.281718
Fold3.Rep8	0.825268	30	300	9	0.3	0	0.8	1	0.8	0.621714	0.548858	0.2	0.942857	0.0571429	0.633333	0.714286	0.2	0.3125	0.219391
Fold3.Rep8	0.80275	31	300	9	0.3	0	0.8	1	0.8	0.621714	0.548858	0.2	0.914286	0.0857143	0.616667	0.625	0.2	0.30303	0.165748
Fold3.Rep8	0.768997	32	300	9	0.3	0	0.8	1	0.8	0.621714	0.548858	0.24	0.914286	0.0857143	0.633333	0.666667	0.24	0.352941	0.213021
Fold3.Rep8	0.766247	38	300	9	0.3	0	0.8	1	0.8	0.621714	0.548858	0.28	0.914286	0.0857143	0.65	0.7	0.28	0.4	0.257016
Fold3.Rep8	0.726864	43	300	9	0.3	0	0.8	1	0.8	0.621714	0.548858	0.32	0.914286	0.0857143	0.666667	0.727273	0.32	0.444444	0.298508
Fold3.Rep8	0.724737	44	300	9	0.3	0	0.8	1	0.8	0.621714	0.548858	0.32	0.885714	0.114286	0.65	0.666667	0.32	0.432432	0.253546
Fold3.Rep8	0.706052	48	300	9	0.3	0	0.8	1	0.8	0.621714	0.548858	0.36	0.885714	0.114286	0.666667	0.692308	0.36	0.473684	0.294045
Fold3.Rep8	0.702269	50	300	9	0.3	0	0.8	1	0.8	0.621714	0.548858	0.36	0.857143	0.142857	0.65	0.642857	0.36	0.461538	0.253108
Fold3.Rep8	0.693171	52	300	9	0.3	0	0.8	1	0.8	0.621714	0.548858	0.36	0.828571	0.171429	0.633333	0.6	0.36	0.45	0.214698
Fold3.Rep8	0.660239	55	300	9	0.3	0	0.8	1	0.8	0.621714	0.548858	0.36	0.8	0.2	0.616667	0.5625	0.36	0.439024	0.178377
Fold3.Rep8	0.648606	56	300	9	0.3	0	0.8	1	0.8	0.621714	0.548858	0.36	0.771429	0.228571	0.6	0.529412	0.36	0.428571	0.143792
Fold3.Rep8	0.582926	57	300	9	0.3	0	0.8	1	0.8	0.621714	0.548858	0.36	0.742857	0.257143	0.583333	0.5	0.36	0.418605	0.110657
Fold3.Rep8	0.550847	58	300	9	0.3	0	0.8	1	0.8	0.621714	0.548858	0.36	0.714286	0.285714	0.566667	0.473684	0.36	0.409091	0.0787301
Fold3.Rep8	0.515877	70	300	9	0.3	0	0.8	1	0.8	0.621714	0.548858	0.36	0.685714	0.314286	0.55	0.45	0.36	0.4	0.0478091
Fold3.Rep8	0.50259	71	300	9	0.3	0	0.8	1	0.8	0.621714	0.548858	0.4	0.685714	0.314286	0.566667	0.47619	0.4	0.434783	0.0885962
Fold3.Rep8	0.482564	76	300	9	0.3	0	0.8	1	0.8	0.621714	0.548858	0.4	0.657143	0.342857	0.55	0.454545	0.4	0.425532	0.0584605
Fold3.Rep8	0.473626	80	300	9	0.3	0	0.8	1	0.8	0.621714	0.548858	0.4	0.628571	0.371429	0.533333	0.434783	0.4	0.416667	0.0289715
Fold3.Rep8	0.448845	81	300	9	0.3	0	0.8	1	0.8	0.621714	0.548858	0.4	0.6	0.4	0.516667	0.416667	0.4	0.408163	0
Fold3.Rep8	0.420453	86	300	9	0.3	0	0.8	1	0.8	0.621714	0.548858	0.4	0.571429	0.428571	0.5	0.4	0.4	0.4	-0.0285714
Fold3.Rep8	0.366999	88	300	9	0.3	0	0.8	1	0.8	0.621714	0.548858	0.44	0.571429	0.428571	0.516667	0.423077	0.44	0.431373	0.0113702
Fold3.Rep8	0.354139	89	300	9	0.3	0	0.8	1	0.8	0.621714	0.548858	0.44	0.542857	0.457143	0.5	0.407407	0.44	0.423077	-0.0169882
Fold3.Rep8	0.353214	93	300	9	0.3	0	0.8	1	0.8	0.621714	0.548858	0.44	0.514286	0.485714	0.483333	0.392857	0.44	0.415094	-0.0451754
Fold3.Rep8	0.340679	98	300	9	0.3	0	0.8	1	0.8	0.621714	0.548858	0.48	0.514286	0.485714	0.5	0.413793	0.48	0.444444	-0.00563749
Fold3.Rep8	0.329109	105	300	9	0.3	0	0.8	1	0.8	0.621714	0.548858	0.48	0.485714	0.514286	0.483333	0.4	0.48	0.436364	-0.0338062
Fold3.Rep8	0.322908	110	300	9	0.3	0	0.8	1	0.8	0.621714	0.548858	0.48	0.457143	0.542857	0.466667	0.387097	0.48	0.428571	-0.0620124
Fold3.Rep8	0.302263	122	300	9	0.3	0	0.8	1	0.8	0.621714	0.548858	0.52	0.457143	0.542857	0.483333	0.40625	0.52	0.45614	-0.0225877
Fold3.Rep8	0.294236	134	300	9	0.3	0	0.8	1	0.8	0.621714	0.548858	0.56	0.457143	0.542857	0.5	0.424242	0.56	0.482759	0.0169882
Fold3.Rep8	0.284962	138	300	9	0.3	0	0.8	1	0.8	0.621714	0.548858	0.6	0.457143	0.542857	0.516667	0.441176	0.6	0.508475	0.0568512
Fold3.Rep8	0.273016	141	300	9	0.3	0	0.8	1	0.8	0.621714	0.548858	0.64	0.457143	0.542857	0.533333	0.457143	0.64	0.533333	0.0971429
Fold3.Rep8	0.244419	143	300	9	0.3	0	0.8	1	0.8	0.621714	0.548858	0.64	0.428571	0.571429	0.516667	0.444444	0.64	0.52459	0.0690066
Fold3.Rep8	0.244327	155	300	9	0.3	0	0.8	1	0.8	0.621714	0.548858	0.64	0.4	0.6	0.5	0.432432	0.64	0.516129	0.0405601
Fold3.Rep8	0.23247	156	300	9	0.3	0	0.8	1	0.8	0.621714	0.548858	0.68	0.4	0.6	0.516667	0.447368	0.68	0.539683	0.0818448
Fold3.Rep8	0.184367	158	300	9	0.3	0	0.8	1	0.8	0.621714	0.548858	0.72	0.4	0.6	0.533333	0.461538	0.72	0.5625	0.124035
Fold3.Rep8	0.17128	163	300	9	0.3	0	0.8	1	0.8	0.621714	0.548858	0.72	0.371429	0.628571	0.516667	0.45	0.72	0.553846	0.0956183
Fold3.Rep8	0.161092	166	300	9	0.3	0	0.8	1	0.8	0.621714	0.548858	0.76	0.371429	0.628571	0.533333	0.463415	0.76	0.575758	0.139292
Fold3.Rep8	0.152672	175	300	9	0.3	0	0.8	1	0.8	0.621714	0.548858	0.76	0.342857	0.657143	0.516667	0.452381	0.76	0.567164	0.110657
Fold3.Rep8	0.151681	188	300	9	0.3	0	0.8	1	0.8	0.621714	0.548858	0.8	0.342857	0.657143	0.533333	0.465116	0.8	0.588235	0.156296
Fold3.Rep8	0.12641	202	300	9	0.3	0	0.8	1	0.8	0.621714	0.548858	0.8	0.314286	0.685714	0.516667	0.454545	0.8	0.57971	0.127412
Fold3.Rep8	0.121291	213	300	9	0.3	0	0.8	1	0.8	0.621714	0.548858	0.8	0.285714	0.714286	0.5	0.444444	0.8	0.571429	0.09759
Fold3.Rep8	0.11546	214	300	9	0.3	0	0.8	1	0.8	0.621714	0.548858	0.84	0.285714	0.714286	0.516667	0.456522	0.84	0.591549	0.146536
Fold3.Rep8	0.10497	221	300	9	0.3	0	0.8	1	0.8	0.621714	0.548858	0.88	0.285714	0.714286	0.533333	0.468085	0.88	0.611111	0.198309
Fold3.Rep8	0.0921291	223	300	9	0.3	0	0.8	1	0.8	0.621714	0.548858	0.88	0.257143	0.742857	0.516667	0.458333	0.88	0.60274	0.169031
Fold3.Rep8	0.0883605	224	300	9	0.3	0	0.8	1	0.8	0.621714	0.548858	0.88	0.228571	0.771429	0.5	0.44898	0.88	0.594595	0.138333
Fold3.Rep8	0.0869583	226	300	9	0.3	0	0.8	1	0.8	0.621714	0.548858	0.92	0.228571	0.771429	0.516667	0.46	0.92	0.613333	0.196542
Fold3.Rep8	0.0698699	227	300	9	0.3	0	0.8	1	0.8	0.621714	0.548858	0.92	0.2	0.8	0.5	0.45098	0.92	0.605263	0.165683
Fold3.Rep8	0.0598255	230	300	9	0.3	0	0.8	1	0.8	0.621714	0.548858	0.96	0.2	0.8	0.516667	0.461538	0.96	0.623377	0.232048
Fold3.Rep8	0.0346331	242	300	9	0.3	0	0.8	1	0.8	0.621714	0.548858	0.96	0.171429	0.828571	0.5	0.45283	0.96	0.615385	0.20184
Fold3.Rep8	0.0345203	259	300	9	0.3	0	0.8	1	0.8	0.621714	0.548858	0.96	0.142857	0.857143	0.483333	0.444444	0.96	0.607595	0.169031
Fold3.Rep8	0.0285102	262	300	9	0.3	0	0.8	1	0.8	0.621714	0.548858	0.96	0.114286	0.885714	0.466667	0.436364	0.96	0.6	0.132508
Fold3.Rep8	0.0184546	268	300	9	0.3	0	0.8	1	0.8	0.621714	0.548858	0.96	0.0857143	0.914286	0.45	0.428571	0.96	0.592593	0.0903508
Fold3.Rep8	0.0162356	271	300	9	0.3	0	0.8	1	0.8	0.621714	0.548858	1	0.0857143	0.914286	0.466667	0.438596	1	0.609756	0.193892
Fold3.Rep8	0.0153163	284	300	9	0.3	0	0.8	1	0.8	0.621714	0.548858	1	0.0571429	0.942857	0.45	0.431034	1	0.60241	0.156941
Fold3.Rep8	0.0145314	288	300	9	0.3	0	0.8	1	0.8	0.621714	0.548858	1	0.0285714	0.971429	0.433333	0.423729	1	0.595238	0.11003
Fold3.Rep8	0.0124593	296	300	9	0.3	0	0.8	1	0.8	0.621714	0.548858	1	0	1	0.416667	0.416667	1	0.588235	0
Fold3.Rep8	0.99285	5	500	9	0.3	0	0.8	1	0.8	0.549714	0.458333	0.04	1	0	0.6	1	0.04	0.0769231	0.154042
Fold3.Rep8	0.979413	8	500	9	0.3	0	0.8	1	0.8	0.549714	0.458333	0.08	1	0	0.616667	1	0.08	0.148148	0.219718
Fold3.Rep8	0.940593	16	500	9	0.3	0	0.8	1	0.8	0.549714	0.458333	0.08	0.971429	0.0285714	0.6	0.666667	0.08	0.142857	0.116335
Fold3.Rep8	0.90098	21	500	9	0.3	0	0.8	1	0.8	0.549714	0.458333	0.12	0.971429	0.0285714	0.616667	0.75	0.12	0.206897	0.180702
Fold3.Rep8	0.851307	24	500	9	0.3	0	0.8	1	0.8	0.549714	0.458333	0.12	0.942857	0.0571429	0.6	0.6	0.12	0.2	0.112122
Fold3.Rep8	0.838351	26	500	9	0.3	0	0.8	1	0.8	0.549714	0.458333	0.12	0.914286	0.0857143	0.583333	0.5	0.12	0.193548	0.0563436
Fold3.Rep8	0.803981	30	500	9	0.3	0	0.8	1	0.8	0.549714	0.458333	0.16	0.914286	0.0857143	0.6	0.571429	0.16	0.25	0.114083
Fold3.Rep8	0.778585	31	500	9	0.3	0	0.8	1	0.8	0.549714	0.458333	0.16	0.885714	0.114286	0.583333	0.5	0.16	0.242424	0.0662994
Fold3.Rep8	0.776925	32	500	9	0.3	0	0.8	1	0.8	0.549714	0.458333	0.16	0.857143	0.142857	0.566667	0.444444	0.16	0.235294	0.0236691
Fold3.Rep8	0.682698	38	500	9	0.3	0	0.8	1	0.8	0.549714	0.458333	0.2	0.857143	0.142857	0.583333	0.5	0.2	0.285714	0.0755929
Fold3.Rep8	0.669417	43	500	9	0.3	0	0.8	1	0.8	0.549714	0.458333	0.2	0.828571	0.171429	0.566667	0.454545	0.2	0.277778	0.0364034
Fold3.Rep8	0.649914	44	500	9	0.3	0	0.8	1	0.8	0.549714	0.458333	0.2	0.8	0.2	0.55	0.416667	0.2	0.27027	0
Fold3.Rep8	0.631546	48	500	9	0.3	0	0.8	1	0.8	0.549714	0.458333	0.2	0.771429	0.228571	0.533333	0.384615	0.2	0.263158	-0.0341913
Fold3.Rep8	0.606905	50	500	9	0.3	0	0.8	1	0.8	0.549714	0.458333	0.24	0.771429	0.228571	0.55	0.428571	0.24	0.307692	0.0133215
Fold3.Rep8	0.593767	52	500	9	0.3	0	0.8	1	0.8	0.549714	0.458333	0.28	0.771429	0.228571	0.566667	0.466667	0.28	0.35	0.058554
Fold3.Rep8	0.576385	55	500	9	0.3	0	0.8	1	0.8	0.549714	0.458333	0.28	0.742857	0.257143	0.55	0.4375	0.28	0.341463	0.0254824
Fold3.Rep8	0.546466	56	500	9	0.3	0	0.8	1	0.8	0.549714	0.458333	0.28	0.714286	0.285714	0.533333	0.411765	0.28	0.333333	-0.00625183
Fold3.Rep8	0.530097	57	500	9	0.3	0	0.8	1	0.8	0.549714	0.458333	0.28	0.685714	0.314286	0.516667	0.388889	0.28	0.325581	-0.0368856
Fold3.Rep8	0.497699	58	500	9	0.3	0	0.8	1	0.8	0.549714	0.458333	0.32	0.685714	0.314286	0.533333	0.421053	0.32	0.363636	0.00605616
Fold3.Rep8	0.465405	70	500	9	0.3	0	0.8	1	0.8	0.549714	0.458333	0.36	0.685714	0.314286	0.55	0.45	0.36	0.4	0.0478091
Fold3.Rep8	0.460343	71	500	9	0.3	0	0.8	1	0.8	0.549714	0.458333	0.4	0.685714	0.314286	0.566667	0.47619	0.4	0.434783	0.0885962
Fold3.Rep8	0.406553	76	500	9	0.3	0	0.8	1	0.8	0.549714	0.458333	0.4	0.657143	0.342857	0.55	0.454545	0.4	0.425532	0.0584605
Fold3.Rep8	0.373294	80	500	9	0.3	0	0.8	1	0.8	0.549714	0.458333	0.4	0.628571	0.371429	0.533333	0.434783	0.4	0.416667	0.0289715
Fold3.Rep8	0.351117	81	500	9	0.3	0	0.8	1	0.8	0.549714	0.458333	0.4	0.6	0.4	0.516667	0.416667	0.4	0.408163	0
Fold3.Rep8	0.33395	86	500	9	0.3	0	0.8	1	0.8	0.549714	0.458333	0.44	0.6	0.4	0.533333	0.44	0.44	0.44	0.04
Fold3.Rep8	0.316936	88	500	9	0.3	0	0.8	1	0.8	0.549714	0.458333	0.48	0.6	0.4	0.55	0.461538	0.48	0.470588	0.0795917
Fold3.Rep8	0.305535	89	500	9	0.3	0	0.8	1	0.8	0.549714	0.458333	0.48	0.571429	0.428571	0.533333	0.444444	0.48	0.461538	0.0509647
Fold3.Rep8	0.282032	93	500	9	0.3	0	0.8	1	0.8	0.549714	0.458333	0.48	0.542857	0.457143	0.516667	0.428571	0.48	0.45283	0.0225877
Fold3.Rep8	0.270795	98	500	9	0.3	0	0.8	1	0.8	0.549714	0.458333	0.52	0.542857	0.457143	0.533333	0.448276	0.52	0.481481	0.0620124
Fold3.Rep8	0.26284	105	500	9	0.3	0	0.8	1	0.8	0.549714	0.458333	0.52	0.514286	0.485714	0.516667	0.433333	0.52	0.472727	0.0338062
Fold3.Rep8	0.25055	110	500	9	0.3	0	0.8	1	0.8	0.549714	0.458333	0.52	0.485714	0.514286	0.5	0.419355	0.52	0.464286	0.00563749
Fold3.Rep8	0.24123	122	500	9	0.3	0	0.8	1	0.8	0.549714	0.458333	0.56	0.485714	0.514286	0.516667	0.4375	0.56	0.491228	0.0451754
Fold3.Rep8	0.178579	134	500	9	0.3	0	0.8	1	0.8	0.549714	0.458333	0.56	0.457143	0.542857	0.5	0.424242	0.56	0.482759	0.0169882
Fold3.Rep8	0.174012	138	500	9	0.3	0	0.8	1	0.8	0.549714	0.458333	0.6	0.457143	0.542857	0.516667	0.441176	0.6	0.508475	0.0568512
Fold3.Rep8	0.145121	141	500	9	0.3	0	0.8	1	0.8	0.549714	0.458333	0.64	0.457143	0.542857	0.533333	0.457143	0.64	0.533333	0.0971429
Fold3.Rep8	0.12776	143	500	9	0.3	0	0.8	1	0.8	0.549714	0.458333	0.64	0.428571	0.571429	0.516667	0.444444	0.64	0.52459	0.0690066
Fold3.Rep8	0.120632	155	500	9	0.3	0	0.8	1	0.8	0.549714	0.458333	0.68	0.428571	0.571429	0.533333	0.459459	0.68	0.548387	0.110092
Fold3.Rep8	0.111259	156	500	9	0.3	0	0.8	1	0.8	0.549714	0.458333	0.68	0.4	0.6	0.516667	0.447368	0.68	0.539683	0.0818448
Fold3.Rep8	0.108824	158	500	9	0.3	0	0.8	1	0.8	0.549714	0.458333	0.68	0.371429	0.628571	0.5	0.435897	0.68	0.53125	0.0531577
Fold3.Rep8	0.0963494	163	500	9	0.3	0	0.8	1	0.8	0.549714	0.458333	0.68	0.342857	0.657143	0.483333	0.425	0.68	0.523077	0.0239046
Fold3.Rep8	0.0861328	166	500	9	0.3	0	0.8	1	0.8	0.549714	0.458333	0.72	0.342857	0.657143	0.5	0.439024	0.72	0.545455	0.0666177
Fold3.Rep8	0.0811101	175	500	9	0.3	0	0.8	1	0.8	0.549714	0.458333	0.76	0.342857	0.657143	0.516667	0.452381	0.76	0.567164	0.110657
Fold3.Rep8	0.0805036	188	500	9	0.3	0	0.8	1	0.8	0.549714	0.458333	0.8	0.342857	0.657143	0.533333	0.465116	0.8	0.588235	0.156296
Fold3.Rep8	0.0720652	202	500	9	0.3	0	0.8	1	0.8	0.549714	0.458333	0.8	0.314286	0.685714	0.516667	0.454545	0.8	0.57971	0.127412
Fold3.Rep8	0.0670654	213	500	9	0.3	0	0.8	1	0.8	0.549714	0.458333	0.8	0.285714	0.714286	0.5	0.444444	0.8	0.571429	0.09759
Fold3.Rep8	0.0667438	214	500	9	0.3	0	0.8	1	0.8	0.549714	0.458333	0.8	0.257143	0.742857	0.483333	0.434783	0.8	0.56338	0.0666075
Fold3.Rep8	0.0461931	221	500	9	0.3	0	0.8	1	0.8	0.549714	0.458333	0.8	0.228571	0.771429	0.466667	0.425532	0.8	0.555556	0.0341913
Fold3.Rep8	0.0434988	223	500	9	0.3	0	0.8	1	0.8	0.549714	0.458333	0.84	0.228571	0.771429	0.483333	0.4375	0.84	0.575342	0.0845154
Fold3.Rep8	0.0430023	224	500	9	0.3	0	0.8	1	0.8	0.549714	0.458333	0.88	0.228571	0.771429	0.5	0.44898	0.88	0.594595	0.138333
Fold3.Rep8	0.0332689	226	500	9	0.3	0	0.8	1	0.8	0.549714	0.458333	0.88	0.2	0.8	0.483333	0.44	0.88	0.586667	0.10583
Fold3.Rep8	0.0261632	227	500	9	0.3	0	0.8	1	0.8	0.549714	0.458333	0.88	0.171429	0.828571	0.466667	0.431373	0.88	0.578947	0.0710072
Fold3.Rep8	0.0244641	230	500	9	0.3	0	0.8	1	0.8	0.549714	0.458333	0.88	0.142857	0.857143	0.45	0.423077	0.88	0.571429	0.0331497
Fold3.Rep8	0.0211568	242	500	9	0.3	0	0.8	1	0.8	0.549714	0.458333	0.92	0.142857	0.857143	0.466667	0.433962	0.92	0.589744	0.0965321
Fold3.Rep8	0.0194041	259	500	9	0.3	0	0.8	1	0.8	0.549714	0.458333	0.92	0.114286	0.885714	0.45	0.425926	0.92	0.582278	0.0563436
Fold3.Rep8	0.017738	262	500	9	0.3	0	0.8	1	0.8	0.549714	0.458333	0.96	0.114286	0.885714	0.466667	0.436364	0.96	0.6	0.132508
Fold3.Rep8	0.011717	268	500	9	0.3	0	0.8	1	0.8	0.549714	0.458333	0.96	0.0857143	0.914286	0.45	0.428571	0.96	0.592593	0.0903508
Fold3.Rep8	0.0111101	271	500	9	0.3	0	0.8	1	0.8	0.549714	0.458333	1	0.0857143	0.914286	0.466667	0.438596	1	0.609756	0.193892
Fold3.Rep8	0.00390536	284	500	9	0.3	0	0.8	1	0.8	0.549714	0.458333	1	0.0571429	0.942857	0.45	0.431034	1	0.60241	0.156941
Fold3.Rep8	0.00211114	288	500	9	0.3	0	0.8	1	0.8	0.549714	0.458333	1	0.0285714	0.971429	0.433333	0.423729	1	0.595238	0.11003
Fold3.Rep8	0.0010469	296	500	9	0.3	0	0.8	1	0.8	0.549714	0.458333	1	0	1	0.416667	0.416667	1	0.588235	0
Fold3.Rep9	0.613183	3	100	3	0.01	0	0.8	1	0.8	0.456471	0.387102	0	0.970588	0.0294118	0.559322	0	0	0	-0.112594
Fold3.Rep9	0.611809	8	100	3	0.01	0	0.8	1	0.8	0.456471	0.387102	0	0.941176	0.0588235	0.542373	0	0	0	-0.160623
Fold3.Rep9	0.602767	11	100	3	0.01	0	0.8	1	0.8	0.456471	0.387102	0	0.911765	0.0882353	0.525424	0	0	0	-0.198471
Fold3.Rep9	0.597934	20	100	3	0.01	0	0.8	1	0.8	0.456471	0.387102	0.04	0.911765	0.0882353	0.542373	0.25	0.04	0.0689655	-0.0948119
Fold3.Rep9	0.594694	26	100	3	0.01	0	0.8	1	0.8	0.456471	0.387102	0.08	0.911765	0.0882353	0.559322	0.4	0.08	0.133333	-0.0146119
Fold3.Rep9	0.594083	30	100	3	0.01	0	0.8	1	0.8	0.456471	0.387102	0.08	0.882353	0.117647	0.542373	0.333333	0.08	0.129032	-0.0615498
Fold3.Rep9	0.589865	31	100	3	0.01	0	0.8	1	0.8	0.456471	0.387102	0.12	0.882353	0.117647	0.559322	0.428571	0.12	0.1875	0.00359559
Fold3.Rep9	0.579756	33	100	3	0.01	0	0.8	1	0.8	0.456471	0.387102	0.12	0.852941	0.147059	0.542373	0.375	0.12	0.181818	-0.039056
Fold3.Rep9	0.573876	39	100	3	0.01	0	0.8	1	0.8	0.456471	0.387102	0.12	0.823529	0.176471	0.525424	0.333333	0.12	0.176471	-0.0776114
Fold3.Rep9	0.572171	45	100	3	0.01	0	0.8	1	0.8	0.456471	0.387102	0.16	0.823529	0.176471	0.542373	0.4	0.16	0.228571	-0.021693
Fold3.Rep9	0.556667	55	100	3	0.01	0	0.8	1	0.8	0.456471	0.387102	0.16	0.794118	0.205882	0.525424	0.363636	0.16	0.222222	-0.0582154
Fold3.Rep9	0.55201	61	100	3	0.01	0	0.8	1	0.8	0.456471	0.387102	0.2	0.794118	0.205882	0.542373	0.416667	0.2	0.27027	-0.00722139
Fold3.Rep9	0.539723	62	100	3	0.01	0	0.8	1	0.8	0.456471	0.387102	0.24	0.794118	0.205882	0.559322	0.461538	0.24	0.315789	0.040676
Fold3.Rep9	0.537955	64	100	3	0.01	0	0.8	1	0.8	0.456471	0.387102	0.24	0.764706	0.235294	0.542373	0.428571	0.24	0.307692	0.00546613
Fold3.Rep9	0.529864	66	100	3	0.01	0	0.8	1	0.8	0.456471	0.387102	0.28	0.764706	0.235294	0.559322	0.466667	0.28	0.35	0.0507344
Fold3.Rep9	0.51734	71	100	3	0.01	0	0.8	1	0.8	0.456471	0.387102	0.28	0.735294	0.264706	0.542373	0.4375	0.28	0.341463	0.0169996
Fold3.Rep9	0.508787	75	100	3	0.01	0	0.8	1	0.8	0.456471	0.387102	0.28	0.705882	0.294118	0.525424	0.411765	0.28	0.333333	-0.0154036
Fold3.Rep9	0.504461	78	100	3	0.01	0	0.8	1	0.8	0.456471	0.387102	0.28	0.676471	0.323529	0.508475	0.388889	0.28	0.325581	-0.0467158
Fold3.Rep9	0.50228	85	100	3	0.01	0	0.8	1	0.8	0.456471	0.387102	0.32	0.676471	0.323529	0.525424	0.421053	0.32	0.363636	-0.00373254
Fold3.Rep9	0.497555	87	100	3	0.01	0	0.8	1	0.8	0.456471	0.387102	0.32	0.647059	0.352941	0.508475	0.4	0.32	0.355556	-0.0343876
Fold3.Rep9	0.492826	95	100	3	0.01	0	0.8	1	0.8	0.456471	0.387102	0.32	0.617647	0.382353	0.491525	0.380952	0.32	0.347826	-0.0643524
Fold3.Rep9	0.479835	97	100	3	0.01	0	0.8	1	0.8	0.456471	0.387102	0.36	0.617647	0.382353	0.508475	0.409091	0.36	0.382979	-0.0228419
Fold3.Rep9	0.474627	101	100	3	0.01	0	0.8	1	0.8	0.456471	0.387102	0.36	0.588235	0.411765	0.491525	0.391304	0.36	0.375	-0.0524479
Fold3.Rep9	0.470872	116	100	3	0.01	0	0.8	1	0.8	0.456471	0.387102	0.36	0.558824	0.441176	0.474576	0.375	0.36	0.367347	-0.0816582
Fold3.Rep9	0.467502	117	100	3	0.01	0	0.8	1	0.8	0.456471	0.387102	0.36	0.529412	0.470588	0.457627	0.36	0.36	0.36	-0.110588
Fold3.Rep9	0.460763	122	100	3	0.01	0	0.8	1	0.8	0.456471	0.387102	0.4	0.529412	0.470588	0.474576	0.384615	0.4	0.392157	-0.0702584
Fold3.Rep9	0.450731	136	100	3	0.01	0	0.8	1	0.8	0.456471	0.387102	0.4	0.5	0.5	0.457627	0.37037	0.4	0.384615	-0.0991865
Fold3.Rep9	0.450502	137	100	3	0.01	0	0.8	1	0.8	0.456471	0.387102	0.4	0.470588	0.529412	0.440678	0.357143	0.4	0.377358	-0.128063
Fold3.Rep9	0.446923	144	100	3	0.01	0	0.8	1	0.8	0.456471	0.387102	0.4	0.441176	0.558824	0.423729	0.344828	0.4	0.37037	-0.156987
Fold3.Rep9	0.44268	150	100	3	0.01	0	0.8	1	0.8	0.456471	0.387102	0.44	0.441176	0.558824	0.440678	0.366667	0.44	0.4	-0.11745
Fold3.Rep9	0.431052	153	100	3	0.01	0	0.8	1	0.8	0.456471	0.387102	0.44	0.411765	0.588235	0.423729	0.354839	0.44	0.392857	-0.14669
Fold3.Rep9	0.429291	159	100	3	0.01	0	0.8	1	0.8	0.456471	0.387102	0.48	0.411765	0.588235	0.440678	0.375	0.48	0.421053	-0.107355
Fold3.Rep9	0.428395	179	100	3	0.01	0	0.8	1	0.8	0.456471	0.387102	0.52	0.411765	0.588235	0.457627	0.393939	0.52	0.448276	-0.0679164
Fold3.Rep9	0.423134	180	100	3	0.01	0	0.8	1	0.8	0.456471	0.387102	0.52	0.382353	0.617647	0.440678	0.382353	0.52	0.440678	-0.0976471
Fold3.Rep9	0.420649	182	100	3	0.01	0	0.8	1	0.8	0.456471	0.387102	0.52	0.352941	0.647059	0.423729	0.371429	0.52	0.433333	-0.127813
Fold3.Rep9	0.420332	193	100	3	0.01	0	0.8	1	0.8	0.456471	0.387102	0.56	0.352941	0.647059	0.440678	0.388889	0.56	0.459016	-0.0882078
Fold3.Rep9	0.41927	196	100	3	0.01	0	0.8	1	0.8	0.456471	0.387102	0.56	0.323529	0.676471	0.423729	0.378378	0.56	0.451613	-0.119018
Fold3.Rep9	0.418581	202	100	3	0.01	0	0.8	1	0.8	0.456471	0.387102	0.6	0.323529	0.676471	0.440678	0.394737	0.6	0.47619	-0.0789228
Fold3.Rep9	0.410964	212	100	3	0.01	0	0.8	1	0.8	0.456471	0.387102	0.6	0.294118	0.705882	0.423729	0.384615	0.6	0.46875	-0.110531
Fold3.Rep9	0.407195	215	100	3	0.01	0	0.8	1	0.8	0.456471	0.387102	0.64	0.294118	0.705882	0.440678	0.4	0.64	0.492308	-0.0696742
Fold3.Rep9	0.406727	224	100	3	0.01	0	0.8	1	0.8	0.456471	0.387102	0.64	0.264706	0.735294	0.423729	0.390244	0.64	0.484848	-0.10227
Fold3.Rep9	0.404554	225	100	3	0.01	0	0.8	1	0.8	0.456471	0.387102	0.68	0.264706	0.735294	0.440678	0.404762	0.68	0.507463	-0.0603308
Fold3.Rep9	0.402273	229	100	3	0.01	0	0.8	1	0.8	0.456471	0.387102	0.72	0.264706	0.735294	0.457627	0.418605	0.72	0.529412	-0.0169996
Fold3.Rep9	0.401754	231	100	3	0.01	0	0.8	1	0.8	0.456471	0.387102	0.72	0.235294	0.764706	0.440678	0.409091	0.72	0.521739	-0.0507344
Fold3.Rep9	0.399557	233	100	3	0.01	0	0.8	1	0.8	0.456471	0.387102	0.76	0.235294	0.764706	0.457627	0.422222	0.76	0.542857	-0.00546613
Fold3.Rep9	0.399024	235	100	3	0.01	0	0.8	1	0.8	0.456471	0.387102	0.8	0.235294	0.764706	0.474576	0.434783	0.8	0.56338	0.0420786
Fold3.Rep9	0.3988	237	100	3	0.01	0	0.8	1	0.8	0.456471	0.387102	0.8	0.205882	0.794118	0.457627	0.425532	0.8	0.555556	0.00722139
Fold3.Rep9	0.396925	243	100	3	0.01	0	0.8	1	0.8	0.456471	0.387102	0.84	0.205882	0.794118	0.474576	0.4375	0.84	0.575342	0.0582154
Fold3.Rep9	0.375171	250	100	3	0.01	0	0.8	1	0.8	0.456471	0.387102	0.84	0.176471	0.823529	0.457627	0.428571	0.84	0.567568	0.021693
Fold3.Rep9	0.370169	256	100	3	0.01	0	0.8	1	0.8	0.456471	0.387102	0.88	0.176471	0.823529	0.474576	0.44	0.88	0.586667	0.0776114
Fold3.Rep9	0.368132	258	100	3	0.01	0	0.8	1	0.8	0.456471	0.387102	0.88	0.147059	0.852941	0.457627	0.431373	0.88	0.578947	0.039056
Fold3.Rep9	0.366569	269	100	3	0.01	0	0.8	1	0.8	0.456471	0.387102	0.88	0.117647	0.882353	0.440678	0.423077	0.88	0.571429	-0.00359559
Fold3.Rep9	0.364789	271	100	3	0.01	0	0.8	1	0.8	0.456471	0.387102	0.88	0.0882353	0.911765	0.423729	0.415094	0.88	0.564103	-0.0519327
Fold3.Rep9	0.361924	272	100	3	0.01	0	0.8	1	0.8	0.456471	0.387102	0.88	0.0588235	0.941176	0.40678	0.407407	0.88	0.556962	-0.108546
Fold3.Rep9	0.359952	273	100	3	0.01	0	0.8	1	0.8	0.456471	0.387102	0.92	0.0588235	0.941176	0.423729	0.418182	0.92	0.575	-0.0416248
Fold3.Rep9	0.358853	275	100	3	0.01	0	0.8	1	0.8	0.456471	0.387102	0.92	0.0294118	0.970588	0.40678	0.410714	0.92	0.567901	-0.11379
Fold3.Rep9	0.356731	279	100	3	0.01	0	0.8	1	0.8	0.456471	0.387102	0.96	0.0294118	0.970588	0.423729	0.421053	0.96	0.585366	-0.0289122
Fold3.Rep9	0.343903	286	100	3	0.01	0	0.8	1	0.8	0.456471	0.387102	0.96	0	1	0.40678	0.413793	0.96	0.578313	-0.153128
Fold3.Rep9	0.316141	291	100	3	0.01	0	0.8	1	0.8	0.456471	0.387102	1	0	1	0.423729	0.423729	1	0.595238	0
Fold3.Rep9	0.878786	3	300	3	0.01	0	0.8	1	0.8	0.416471	0.358667	0	0.970588	0.0294118	0.559322	0	0	0	-0.112594
Fold3.Rep9	0.825897	8	300	3	0.01	0	0.8	1	0.8	0.416471	0.358667	0	0.941176	0.0588235	0.542373	0	0	0	-0.160623
Fold3.Rep9	0.790333	11	300	3	0.01	0	0.8	1	0.8	0.416471	0.358667	0	0.911765	0.0882353	0.525424	0	0	0	-0.198471
Fold3.Rep9	0.769094	20	300	3	0.01	0	0.8	1	0.8	0.416471	0.358667	0	0.882353	0.117647	0.508475	0	0	0	-0.231249
Fold3.Rep9	0.748699	26	300	3	0.01	0	0.8	1	0.8	0.416471	0.358667	0.04	0.882353	0.117647	0.525424	0.2	0.04	0.0666667	-0.137769
Fold3.Rep9	0.725663	30	300	3	0.01	0	0.8	1	0.8	0.416471	0.358667	0.08	0.882353	0.117647	0.542373	0.333333	0.08	0.129032	-0.0615498
Fold3.Rep9	0.70357	31	300	3	0.01	0	0.8	1	0.8	0.416471	0.358667	0.08	0.852941	0.147059	0.525424	0.285714	0.08	0.125	-0.102474
Fold3.Rep9	0.698475	33	300	3	0.01	0	0.8	1	0.8	0.416471	0.358667	0.08	0.823529	0.176471	0.508475	0.25	0.08	0.121212	-0.139243
Fold3.Rep9	0.674784	39	300	3	0.01	0	0.8	1	0.8	0.416471	0.358667	0.08	0.794118	0.205882	0.491525	0.222222	0.08	0.117647	-0.173009
Fold3.Rep9	0.666346	45	300	3	0.01	0	0.8	1	0.8	0.416471	0.358667	0.12	0.794118	0.205882	0.508475	0.3	0.12	0.171429	-0.113114
Fold3.Rep9	0.640465	55	300	3	0.01	0	0.8	1	0.8	0.416471	0.358667	0.12	0.764706	0.235294	0.491525	0.272727	0.12	0.166667	-0.146285
Fold3.Rep9	0.613164	61	300	3	0.01	0	0.8	1	0.8	0.416471	0.358667	0.16	0.764706	0.235294	0.508475	0.333333	0.16	0.216216	-0.0924338
Fold3.Rep9	0.569951	62	300	3	0.01	0	0.8	1	0.8	0.416471	0.358667	0.16	0.735294	0.264706	0.491525	0.307692	0.16	0.210526	-0.124833
Fold3.Rep9	0.55213	64	300	3	0.01	0	0.8	1	0.8	0.416471	0.358667	0.2	0.735294	0.264706	0.508475	0.357143	0.2	0.25641	-0.0751593
Fold3.Rep9	0.540419	66	300	3	0.01	0	0.8	1	0.8	0.416471	0.358667	0.24	0.735294	0.264706	0.525424	0.4	0.24	0.3	-0.0280374
Fold3.Rep9	0.530892	71	300	3	0.01	0	0.8	1	0.8	0.416471	0.358667	0.24	0.705882	0.294118	0.508475	0.375	0.24	0.292683	-0.0601526
Fold3.Rep9	0.527473	75	300	3	0.01	0	0.8	1	0.8	0.416471	0.358667	0.24	0.676471	0.323529	0.491525	0.352941	0.24	0.285714	-0.0911381
Fold3.Rep9	0.523928	78	300	3	0.01	0	0.8	1	0.8	0.416471	0.358667	0.28	0.676471	0.323529	0.508475	0.388889	0.28	0.325581	-0.0467158
Fold3.Rep9	0.52392	85	300	3	0.01	0	0.8	1	0.8	0.416471	0.358667	0.32	0.676471	0.323529	0.525424	0.421053	0.32	0.363636	-0.00373254
Fold3.Rep9	0.515465	87	300	3	0.01	0	0.8	1	0.8	0.416471	0.358667	0.32	0.647059	0.352941	0.508475	0.4	0.32	0.355556	-0.0343876
Fold3.Rep9	0.499625	95	300	3	0.01	0	0.8	1	0.8	0.416471	0.358667	0.32	0.617647	0.382353	0.491525	0.380952	0.32	0.347826	-0.0643524
Fold3.Rep9	0.490252	97	300	3	0.01	0	0.8	1	0.8	0.416471	0.358667	0.32	0.588235	0.411765	0.474576	0.363636	0.32	0.340426	-0.0937719
Fold3.Rep9	0.489026	101	300	3	0.01	0	0.8	1	0.8	0.416471	0.358667	0.32	0.558824	0.441176	0.457627	0.347826	0.32	0.333333	-0.122776
Fold3.Rep9	0.486415	116	300	3	0.01	0	0.8	1	0.8	0.416471	0.358667	0.32	0.529412	0.470588	0.440678	0.333333	0.32	0.326531	-0.151482
Fold3.Rep9	0.449661	117	300	3	0.01	0	0.8	1	0.8	0.416471	0.358667	0.32	0.5	0.5	0.423729	0.32	0.32	0.32	-0.18
Fold3.Rep9	0.432875	122	300	3	0.01	0	0.8	1	0.8	0.416471	0.358667	0.36	0.5	0.5	0.440678	0.346154	0.36	0.352941	-0.139346
Fold3.Rep9	0.424357	136	300	3	0.01	0	0.8	1	0.8	0.416471	0.358667	0.36	0.470588	0.529412	0.423729	0.333333	0.36	0.346154	-0.168034
Fold3.Rep9	0.380966	137	300	3	0.01	0	0.8	1	0.8	0.416471	0.358667	0.36	0.441176	0.558824	0.40678	0.321429	0.36	0.339623	-0.196751
Fold3.Rep9	0.376615	144	300	3	0.01	0	0.8	1	0.8	0.416471	0.358667	0.36	0.411765	0.588235	0.389831	0.310345	0.36	0.333333	-0.225597
Fold3.Rep9	0.3697	150	300	3	0.01	0	0.8	1	0.8	0.416471	0.358667	0.4	0.411765	0.588235	0.40678	0.333333	0.4	0.363636	-0.186059
Fold3.Rep9	0.365187	153	300	3	0.01	0	0.8	1	0.8	0.416471	0.358667	0.44	0.411765	0.588235	0.423729	0.354839	0.44	0.392857	-0.14669
Fold3.Rep9	0.361383	159	300	3	0.01	0	0.8	1	0.8	0.416471	0.358667	0.44	0.382353	0.617647	0.40678	0.34375	0.44	0.385965	-0.176202
Fold3.Rep9	0.357745	179	300	3	0.01	0	0.8	1	0.8	0.416471	0.358667	0.44	0.352941	0.647059	0.389831	0.333333	0.44	0.37931	-0.206091
Fold3.Rep9	0.336358	180	300	3	0.01	0	0.8	1	0.8	0.416471	0.358667	0.48	0.352941	0.647059	0.40678	0.352941	0.48	0.40678	-0.167059
Fold3.Rep9	0.332847	182	300	3	0.01	0	0.8	1	0.8	0.416471	0.358667	0.48	0.323529	0.676471	0.389831	0.342857	0.48	0.4	-0.197637
Fold3.Rep9	0.32397	193	300	3	0.01	0	0.8	1	0.8	0.416471	0.358667	0.48	0.294118	0.705882	0.372881	0.333333	0.48	0.393443	-0.228864
Fold3.Rep9	0.323846	196	300	3	0.01	0	0.8	1	0.8	0.416471	0.358667	0.52	0.294118	0.705882	0.389831	0.351351	0.52	0.419355	-0.189948
Fold3.Rep9	0.314195	202	300	3	0.01	0	0.8	1	0.8	0.416471	0.358667	0.56	0.294118	0.705882	0.40678	0.368421	0.56	0.444444	-0.15056
Fold3.Rep9	0.305027	212	300	3	0.01	0	0.8	1	0.8	0.416471	0.358667	0.6	0.294118	0.705882	0.423729	0.384615	0.6	0.46875	-0.110531
Fold3.Rep9	0.297484	215	300	3	0.01	0	0.8	1	0.8	0.416471	0.358667	0.6	0.264706	0.735294	0.40678	0.375	0.6	0.461538	-0.143081
Fold3.Rep9	0.293644	224	300	3	0.01	0	0.8	1	0.8	0.416471	0.358667	0.64	0.264706	0.735294	0.423729	0.390244	0.64	0.484848	-0.10227
Fold3.Rep9	0.283487	225	300	3	0.01	0	0.8	1	0.8	0.416471	0.358667	0.64	0.235294	0.764706	0.40678	0.380952	0.64	0.477612	-0.136065
Fold3.Rep9	0.266561	229	300	3	0.01	0	0.8	1	0.8	0.416471	0.358667	0.68	0.235294	0.764706	0.423729	0.395349	0.68	0.5	-0.0941518
Fold3.Rep9	0.247384	231	300	3	0.01	0	0.8	1	0.8	0.416471	0.358667	0.72	0.235294	0.764706	0.440678	0.409091	0.72	0.521739	-0.0507344
Fold3.Rep9	0.215249	233	300	3	0.01	0	0.8	1	0.8	0.416471	0.358667	0.72	0.205882	0.794118	0.423729	0.4	0.72	0.514286	-0.0860916
Fold3.Rep9	0.201401	235	300	3	0.01	0	0.8	1	0.8	0.416471	0.358667	0.72	0.176471	0.823529	0.40678	0.391304	0.72	0.507042	-0.123431
Fold3.Rep9	0.198197	237	300	3	0.01	0	0.8	1	0.8	0.416471	0.358667	0.72	0.147059	0.852941	0.389831	0.382979	0.72	0.5	-0.163203
Fold3.Rep9	0.188775	243	300	3	0.01	0	0.8	1	0.8	0.416471	0.358667	0.76	0.147059	0.852941	0.40678	0.395833	0.76	0.520548	-0.117924
Fold3.Rep9	0.15644	250	300	3	0.01	0	0.8	1	0.8	0.416471	0.358667	0.8	0.147059	0.852941	0.423729	0.408163	0.8	0.540541	-0.0697276
Fold3.Rep9	0.147843	256	300	3	0.01	0	0.8	1	0.8	0.416471	0.358667	0.84	0.147059	0.852941	0.440678	0.42	0.84	0.56	-0.0177859
Fold3.Rep9	0.138682	258	300	3	0.01	0	0.8	1	0.8	0.416471	0.358667	0.88	0.147059	0.852941	0.457627	0.431373	0.88	0.578947	0.039056
Fold3.Rep9	0.132541	269	300	3	0.01	0	0.8	1	0.8	0.416471	0.358667	0.88	0.117647	0.882353	0.440678	0.423077	0.88	0.571429	-0.00359559
Fold3.Rep9	0.124189	271	300	3	0.01	0	0.8	1	0.8	0.416471	0.358667	0.88	0.0882353	0.911765	0.423729	0.415094	0.88	0.564103	-0.0519327
Fold3.Rep9	0.123823	272	300	3	0.01	0	0.8	1	0.8	0.416471	0.358667	0.88	0.0588235	0.941176	0.40678	0.407407	0.88	0.556962	-0.108546
Fold3.Rep9	0.11845	273	300	3	0.01	0	0.8	1	0.8	0.416471	0.358667	0.92	0.0588235	0.941176	0.423729	0.418182	0.92	0.575	-0.0416248
Fold3.Rep9	0.109779	275	300	3	0.01	0	0.8	1	0.8	0.416471	0.358667	0.96	0.0588235	0.941176	0.440678	0.428571	0.96	0.592593	0.0423405
Fold3.Rep9	0.10898	279	300	3	0.01	0	0.8	1	0.8	0.416471	0.358667	0.96	0.0294118	0.970588	0.423729	0.421053	0.96	0.585366	-0.0289122
Fold3.Rep9	0.0775089	286	300	3	0.01	0	0.8	1	0.8	0.416471	0.358667	0.96	0	1	0.40678	0.413793	0.96	0.578313	-0.153128
Fold3.Rep9	0.0255277	291	300	3	0.01	0	0.8	1	0.8	0.416471	0.358667	1	0	1	0.423729	0.423729	1	0.595238	0
Fold3.Rep9	0.947098	3	500	3	0.01	0	0.8	1	0.8	0.370588	0.334982	0	0.970588	0.0294118	0.559322	0	0	0	-0.112594
Fold3.Rep9	0.946459	8	500	3	0.01	0	0.8	1	0.8	0.370588	0.334982	0	0.941176	0.0588235	0.542373	0	0	0	-0.160623
Fold3.Rep9	0.939806	11	500	3	0.01	0	0.8	1	0.8	0.370588	0.334982	0.04	0.941176	0.0588235	0.559322	0.333333	0.04	0.0714286	-0.0423405
Fold3.Rep9	0.9293	20	500	3	0.01	0	0.8	1	0.8	0.370588	0.334982	0.04	0.911765	0.0882353	0.542373	0.25	0.04	0.0689655	-0.0948119
Fold3.Rep9	0.904575	26	500	3	0.01	0	0.8	1	0.8	0.370588	0.334982	0.08	0.911765	0.0882353	0.559322	0.4	0.08	0.133333	-0.0146119
Fold3.Rep9	0.888886	30	500	3	0.01	0	0.8	1	0.8	0.370588	0.334982	0.08	0.882353	0.117647	0.542373	0.333333	0.08	0.129032	-0.0615498
Fold3.Rep9	0.883272	31	500	3	0.01	0	0.8	1	0.8	0.370588	0.334982	0.12	0.882353	0.117647	0.559322	0.428571	0.12	0.1875	0.00359559
Fold3.Rep9	0.8812	33	500	3	0.01	0	0.8	1	0.8	0.370588	0.334982	0.16	0.882353	0.117647	0.576271	0.5	0.16	0.242424	0.0611312
Fold3.Rep9	0.860721	39	500	3	0.01	0	0.8	1	0.8	0.370588	0.334982	0.16	0.852941	0.147059	0.559322	0.444444	0.16	0.235294	0.0177859
Fold3.Rep9	0.853024	45	500	3	0.01	0	0.8	1	0.8	0.370588	0.334982	0.16	0.823529	0.176471	0.542373	0.4	0.16	0.228571	-0.021693
Fold3.Rep9	0.828578	55	500	3	0.01	0	0.8	1	0.8	0.370588	0.334982	0.16	0.794118	0.205882	0.525424	0.363636	0.16	0.222222	-0.0582154
Fold3.Rep9	0.827159	61	500	3	0.01	0	0.8	1	0.8	0.370588	0.334982	0.16	0.764706	0.235294	0.508475	0.333333	0.16	0.216216	-0.0924338
Fold3.Rep9	0.809841	62	500	3	0.01	0	0.8	1	0.8	0.370588	0.334982	0.2	0.764706	0.235294	0.525424	0.384615	0.2	0.263158	-0.0420786
Fold3.Rep9	0.802962	64	500	3	0.01	0	0.8	1	0.8	0.370588	0.334982	0.2	0.735294	0.264706	0.508475	0.357143	0.2	0.25641	-0.0751593
Fold3.Rep9	0.799841	66	500	3	0.01	0	0.8	1	0.8	0.370588	0.334982	0.2	0.705882	0.294118	0.491525	0.333333	0.2	0.25	-0.106809
Fold3.Rep9	0.777249	71	500	3	0.01	0	0.8	1	0.8	0.370588	0.334982	0.2	0.676471	0.323529	0.474576	0.3125	0.2	0.243902	-0.137305
Fold3.Rep9	0.770965	75	500	3	0.01	0	0.8	1	0.8	0.370588	0.334982	0.2	0.647059	0.352941	0.457627	0.294118	0.2	0.238095	-0.166873
Fold3.Rep9	0.755365	78	500	3	0.01	0	0.8	1	0.8	0.370588	0.334982	0.2	0.617647	0.382353	0.440678	0.277778	0.2	0.232558	-0.195701
Fold3.Rep9	0.737442	85	500	3	0.01	0	0.8	1	0.8	0.370588	0.334982	0.2	0.588235	0.411765	0.423729	0.263158	0.2	0.227273	-0.223953
Fold3.Rep9	0.711323	87	500	3	0.01	0	0.8	1	0.8	0.370588	0.334982	0.2	0.558824	0.441176	0.40678	0.25	0.2	0.222222	-0.251766
Fold3.Rep9	0.686341	95	500	3	0.01	0	0.8	1	0.8	0.370588	0.334982	0.2	0.529412	0.470588	0.389831	0.238095	0.2	0.217391	-0.279265
Fold3.Rep9	0.621641	97	500	3	0.01	0	0.8	1	0.8	0.370588	0.334982	0.2	0.5	0.5	0.372881	0.227273	0.2	0.212766	-0.306562
Fold3.Rep9	0.620805	101	500	3	0.01	0	0.8	1	0.8	0.370588	0.334982	0.2	0.470588	0.529412	0.355932	0.217391	0.2	0.208333	-0.333759
Fold3.Rep9	0.603836	116	500	3	0.01	0	0.8	1	0.8	0.370588	0.334982	0.24	0.470588	0.529412	0.372881	0.25	0.24	0.244898	-0.291129
Fold3.Rep9	0.565977	117	500	3	0.01	0	0.8	1	0.8	0.370588	0.334982	0.28	0.470588	0.529412	0.389831	0.28	0.28	0.28	-0.249412
Fold3.Rep9	0.563685	122	500	3	0.01	0	0.8	1	0.8	0.370588	0.334982	0.28	0.441176	0.558824	0.372881	0.269231	0.28	0.27451	-0.277521
Fold3.Rep9	0.499911	136	500	3	0.01	0	0.8	1	0.8	0.370588	0.334982	0.28	0.411765	0.588235	0.355932	0.259259	0.28	0.269231	-0.305728
Fold3.Rep9	0.475332	137	500	3	0.01	0	0.8	1	0.8	0.370588	0.334982	0.32	0.411765	0.588235	0.372881	0.285714	0.32	0.301887	-0.265439
Fold3.Rep9	0.429785	144	500	3	0.01	0	0.8	1	0.8	0.370588	0.334982	0.32	0.382353	0.617647	0.355932	0.275862	0.32	0.296296	-0.294206
Fold3.Rep9	0.350287	150	500	3	0.01	0	0.8	1	0.8	0.370588	0.334982	0.32	0.352941	0.647059	0.338983	0.266667	0.32	0.290909	-0.323278
Fold3.Rep9	0.325432	153	500	3	0.01	0	0.8	1	0.8	0.370588	0.334982	0.36	0.352941	0.647059	0.355932	0.290323	0.36	0.321429	-0.284067
Fold3.Rep9	0.295897	159	500	3	0.01	0	0.8	1	0.8	0.370588	0.334982	0.36	0.323529	0.676471	0.338983	0.28125	0.36	0.315789	-0.313896
Fold3.Rep9	0.295158	179	500	3	0.01	0	0.8	1	0.8	0.370588	0.334982	0.36	0.294118	0.705882	0.322034	0.272727	0.36	0.310345	-0.344266
Fold3.Rep9	0.272489	180	500	3	0.01	0	0.8	1	0.8	0.370588	0.334982	0.4	0.294118	0.705882	0.338983	0.294118	0.4	0.338983	-0.305882
Fold3.Rep9	0.265213	182	500	3	0.01	0	0.8	1	0.8	0.370588	0.334982	0.44	0.294118	0.705882	0.355932	0.314286	0.44	0.366667	-0.26746
Fold3.Rep9	0.264546	193	500	3	0.01	0	0.8	1	0.8	0.370588	0.334982	0.48	0.294118	0.705882	0.372881	0.333333	0.48	0.393443	-0.228864
Fold3.Rep9	0.249781	196	500	3	0.01	0	0.8	1	0.8	0.370588	0.334982	0.52	0.294118	0.705882	0.389831	0.351351	0.52	0.419355	-0.189948
Fold3.Rep9	0.238141	202	500	3	0.01	0	0.8	1	0.8	0.370588	0.334982	0.56	0.294118	0.705882	0.40678	0.368421	0.56	0.444444	-0.15056
Fold3.Rep9	0.217679	212	500	3	0.01	0	0.8	1	0.8	0.370588	0.334982	0.6	0.294118	0.705882	0.423729	0.384615	0.6	0.46875	-0.110531
Fold3.Rep9	0.216008	215	500	3	0.01	0	0.8	1	0.8	0.370588	0.334982	0.64	0.294118	0.705882	0.440678	0.4	0.64	0.492308	-0.0696742
Fold3.Rep9	0.2022	224	500	3	0.01	0	0.8	1	0.8	0.370588	0.334982	0.68	0.294118	0.705882	0.457627	0.414634	0.68	0.515152	-0.027777
Fold3.Rep9	0.196805	225	500	3	0.01	0	0.8	1	0.8	0.370588	0.334982	0.68	0.264706	0.735294	0.440678	0.404762	0.68	0.507463	-0.0603308
Fold3.Rep9	0.19262	229	500	3	0.01	0	0.8	1	0.8	0.370588	0.334982	0.68	0.235294	0.764706	0.423729	0.395349	0.68	0.5	-0.0941518
Fold3.Rep9	0.183424	231	500	3	0.01	0	0.8	1	0.8	0.370588	0.334982	0.68	0.205882	0.794118	0.40678	0.386364	0.68	0.492754	-0.129506
Fold3.Rep9	0.15802	233	500	3	0.01	0	0.8	1	0.8	0.370588	0.334982	0.72	0.205882	0.794118	0.423729	0.4	0.72	0.514286	-0.0860916
Fold3.Rep9	0.154856	235	500	3	0.01	0	0.8	1	0.8	0.370588	0.334982	0.72	0.176471	0.823529	0.40678	0.391304	0.72	0.507042	-0.123431
Fold3.Rep9	0.0940169	237	500	3	0.01	0	0.8	1	0.8	0.370588	0.334982	0.76	0.176471	0.823529	0.423729	0.404255	0.76	0.527778	-0.077991
Fold3.Rep9	0.0924985	243	500	3	0.01	0	0.8	1	0.8	0.370588	0.334982	0.8	0.176471	0.823529	0.440678	0.416667	0.8	0.547945	-0.0298541
Fold3.Rep9	0.0872263	250	500	3	0.01	0	0.8	1	0.8	0.370588	0.334982	0.84	0.176471	0.823529	0.457627	0.428571	0.84	0.567568	0.021693
Fold3.Rep9	0.0817165	256	500	3	0.01	0	0.8	1	0.8	0.370588	0.334982	0.88	0.176471	0.823529	0.474576	0.44	0.88	0.586667	0.0776114
Fold3.Rep9	0.0775143	258	500	3	0.01	0	0.8	1	0.8	0.370588	0.334982	0.88	0.147059	0.852941	0.457627	0.431373	0.88	0.578947	0.039056
Fold3.Rep9	0.0430096	269	500	3	0.01	0	0.8	1	0.8	0.370588	0.334982	0.92	0.147059	0.852941	0.474576	0.442308	0.92	0.597403	0.102474
Fold3.Rep9	0.0429081	271	500	3	0.01	0	0.8	1	0.8	0.370588	0.334982	0.96	0.147059	0.852941	0.491525	0.45283	0.96	0.615385	0.175032
Fold3.Rep9	0.0371799	272	500	3	0.01	0	0.8	1	0.8	0.370588	0.334982	0.96	0.117647	0.882353	0.474576	0.444444	0.96	0.607595	0.137769
Fold3.Rep9	0.0327061	273	500	3	0.01	0	0.8	1	0.8	0.370588	0.334982	0.96	0.0882353	0.911765	0.457627	0.436364	0.96	0.6	0.0948119
Fold3.Rep9	0.0326468	275	500	3	0.01	0	0.8	1	0.8	0.370588	0.334982	0.96	0.0588235	0.941176	0.440678	0.428571	0.96	0.592593	0.0423405
Fold3.Rep9	0.0260213	279	500	3	0.01	0	0.8	1	0.8	0.370588	0.334982	0.96	0.0294118	0.970588	0.423729	0.421053	0.96	0.585366	-0.0289122
Fold3.Rep9	0.00735885	286	500	3	0.01	0	0.8	1	0.8	0.370588	0.334982	0.96	0	1	0.40678	0.413793	0.96	0.578313	-0.153128
Fold3.Rep9	0.000848889	291	500	3	0.01	0	0.8	1	0.8	0.370588	0.334982	1	0	1	0.423729	0.423729	1	0.595238	0
Fold3.Rep9	0.641649	3	100	6	0.01	0	0.8	1	0.8	0.407059	0.366864	0	0.970588	0.0294118	0.559322	0	0	0	-0.112594
Fold3.Rep9	0.622151	8	100	6	0.01	0	0.8	1	0.8	0.407059	0.366864	0	0.941176	0.0588235	0.542373	0	0	0	-0.160623
Fold3.Rep9	0.618984	11	100	6	0.01	0	0.8	1	0.8	0.407059	0.366864	0	0.911765	0.0882353	0.525424	0	0	0	-0.198471
Fold3.Rep9	0.611787	20	100	6	0.01	0	0.8	1	0.8	0.407059	0.366864	0.04	0.911765	0.0882353	0.542373	0.25	0.04	0.0689655	-0.0948119
Fold3.Rep9	0.610413	26	100	6	0.01	0	0.8	1	0.8	0.407059	0.366864	0.08	0.911765	0.0882353	0.559322	0.4	0.08	0.133333	-0.0146119
Fold3.Rep9	0.61041	30	100	6	0.01	0	0.8	1	0.8	0.407059	0.366864	0.12	0.911765	0.0882353	0.576271	0.5	0.12	0.193548	0.0519327
Fold3.Rep9	0.607886	31	100	6	0.01	0	0.8	1	0.8	0.407059	0.366864	0.12	0.882353	0.117647	0.559322	0.428571	0.12	0.1875	0.00359559
Fold3.Rep9	0.599481	33	100	6	0.01	0	0.8	1	0.8	0.407059	0.366864	0.16	0.882353	0.117647	0.576271	0.5	0.16	0.242424	0.0611312
Fold3.Rep9	0.5994	39	100	6	0.01	0	0.8	1	0.8	0.407059	0.366864	0.16	0.852941	0.147059	0.559322	0.444444	0.16	0.235294	0.0177859
Fold3.Rep9	0.588894	45	100	6	0.01	0	0.8	1	0.8	0.407059	0.366864	0.16	0.823529	0.176471	0.542373	0.4	0.16	0.228571	-0.021693
Fold3.Rep9	0.574997	55	100	6	0.01	0	0.8	1	0.8	0.407059	0.366864	0.16	0.794118	0.205882	0.525424	0.363636	0.16	0.222222	-0.0582154
Fold3.Rep9	0.565544	61	100	6	0.01	0	0.8	1	0.8	0.407059	0.366864	0.2	0.794118	0.205882	0.542373	0.416667	0.2	0.27027	-0.00722139
Fold3.Rep9	0.56167	62	100	6	0.01	0	0.8	1	0.8	0.407059	0.366864	0.2	0.764706	0.235294	0.525424	0.384615	0.2	0.263158	-0.0420786
Fold3.Rep9	0.55895	64	100	6	0.01	0	0.8	1	0.8	0.407059	0.366864	0.2	0.735294	0.264706	0.508475	0.357143	0.2	0.25641	-0.0751593
Fold3.Rep9	0.553162	66	100	6	0.01	0	0.8	1	0.8	0.407059	0.366864	0.2	0.705882	0.294118	0.491525	0.333333	0.2	0.25	-0.106809
Fold3.Rep9	0.551338	71	100	6	0.01	0	0.8	1	0.8	0.407059	0.366864	0.2	0.676471	0.323529	0.474576	0.3125	0.2	0.243902	-0.137305
Fold3.Rep9	0.551215	75	100	6	0.01	0	0.8	1	0.8	0.407059	0.366864	0.2	0.647059	0.352941	0.457627	0.294118	0.2	0.238095	-0.166873
Fold3.Rep9	0.53831	78	100	6	0.01	0	0.8	1	0.8	0.407059	0.366864	0.2	0.617647	0.382353	0.440678	0.277778	0.2	0.232558	-0.195701
Fold3.Rep9	0.535146	85	100	6	0.01	0	0.8	1	0.8	0.407059	0.366864	0.24	0.617647	0.382353	0.457627	0.315789	0.24	0.272727	-0.150546
Fold3.Rep9	0.530387	87	100	6	0.01	0	0.8	1	0.8	0.407059	0.366864	0.24	0.588235	0.411765	0.440678	0.3	0.24	0.266667	-0.179307
Fold3.Rep9	0.512996	95	100	6	0.01	0	0.8	1	0.8	0.407059	0.366864	0.24	0.558824	0.441176	0.423729	0.285714	0.24	0.26087	-0.207628
Fold3.Rep9	0.509117	97	100	6	0.01	0	0.8	1	0.8	0.407059	0.366864	0.28	0.558824	0.441176	0.440678	0.318182	0.28	0.297872	-0.164702
Fold3.Rep9	0.504863	101	100	6	0.01	0	0.8	1	0.8	0.407059	0.366864	0.32	0.558824	0.441176	0.457627	0.347826	0.32	0.333333	-0.122776
Fold3.Rep9	0.498744	116	100	6	0.01	0	0.8	1	0.8	0.407059	0.366864	0.32	0.529412	0.470588	0.440678	0.333333	0.32	0.326531	-0.151482
Fold3.Rep9	0.498408	117	100	6	0.01	0	0.8	1	0.8	0.407059	0.366864	0.36	0.529412	0.470588	0.457627	0.36	0.36	0.36	-0.110588
Fold3.Rep9	0.495503	122	100	6	0.01	0	0.8	1	0.8	0.407059	0.366864	0.36	0.5	0.5	0.440678	0.346154	0.36	0.352941	-0.139346
Fold3.Rep9	0.493012	136	100	6	0.01	0	0.8	1	0.8	0.407059	0.366864	0.36	0.470588	0.529412	0.423729	0.333333	0.36	0.346154	-0.168034
Fold3.Rep9	0.486063	137	100	6	0.01	0	0.8	1	0.8	0.407059	0.366864	0.36	0.441176	0.558824	0.40678	0.321429	0.36	0.339623	-0.196751
Fold3.Rep9	0.480699	144	100	6	0.01	0	0.8	1	0.8	0.407059	0.366864	0.36	0.411765	0.588235	0.389831	0.310345	0.36	0.333333	-0.225597
Fold3.Rep9	0.475836	150	100	6	0.01	0	0.8	1	0.8	0.407059	0.366864	0.4	0.411765	0.588235	0.40678	0.333333	0.4	0.363636	-0.186059
Fold3.Rep9	0.46445	153	100	6	0.01	0	0.8	1	0.8	0.407059	0.366864	0.44	0.411765	0.588235	0.423729	0.354839	0.44	0.392857	-0.14669
Fold3.Rep9	0.4543	159	100	6	0.01	0	0.8	1	0.8	0.407059	0.366864	0.44	0.382353	0.617647	0.40678	0.34375	0.44	0.385965	-0.176202
Fold3.Rep9	0.452975	179	100	6	0.01	0	0.8	1	0.8	0.407059	0.366864	0.44	0.352941	0.647059	0.389831	0.333333	0.44	0.37931	-0.206091
Fold3.Rep9	0.448672	180	100	6	0.01	0	0.8	1	0.8	0.407059	0.366864	0.44	0.323529	0.676471	0.372881	0.323529	0.44	0.372881	-0.236471
Fold3.Rep9	0.442635	182	100	6	0.01	0	0.8	1	0.8	0.407059	0.366864	0.48	0.323529	0.676471	0.389831	0.342857	0.48	0.4	-0.197637
Fold3.Rep9	0.43653	193	100	6	0.01	0	0.8	1	0.8	0.407059	0.366864	0.48	0.294118	0.705882	0.372881	0.333333	0.48	0.393443	-0.228864
Fold3.Rep9	0.420421	196	100	6	0.01	0	0.8	1	0.8	0.407059	0.366864	0.48	0.264706	0.735294	0.355932	0.324324	0.48	0.387097	-0.260878
Fold3.Rep9	0.41955	202	100	6	0.01	0	0.8	1	0.8	0.407059	0.366864	0.48	0.235294	0.764706	0.338983	0.315789	0.48	0.380952	-0.293836
Fold3.Rep9	0.418992	212	100	6	0.01	0	0.8	1	0.8	0.407059	0.366864	0.48	0.205882	0.794118	0.322034	0.307692	0.48	0.375	-0.32791
Fold3.Rep9	0.418726	215	100	6	0.01	0	0.8	1	0.8	0.407059	0.366864	0.52	0.205882	0.794118	0.338983	0.325	0.52	0.4	-0.289894
Fold3.Rep9	0.417719	224	100	6	0.01	0	0.8	1	0.8	0.407059	0.366864	0.56	0.205882	0.794118	0.355932	0.341463	0.56	0.424242	-0.251255
Fold3.Rep9	0.410393	225	100	6	0.01	0	0.8	1	0.8	0.407059	0.366864	0.6	0.205882	0.794118	0.372881	0.357143	0.6	0.447761	-0.2118
Fold3.Rep9	0.407844	229	100	6	0.01	0	0.8	1	0.8	0.407059	0.366864	0.64	0.205882	0.794118	0.389831	0.372093	0.64	0.470588	-0.171304
Fold3.Rep9	0.407593	231	100	6	0.01	0	0.8	1	0.8	0.407059	0.366864	0.68	0.205882	0.794118	0.40678	0.386364	0.68	0.492754	-0.129506
Fold3.Rep9	0.406335	233	100	6	0.01	0	0.8	1	0.8	0.407059	0.366864	0.72	0.205882	0.794118	0.423729	0.4	0.72	0.514286	-0.0860916
Fold3.Rep9	0.392323	235	100	6	0.01	0	0.8	1	0.8	0.407059	0.366864	0.76	0.205882	0.794118	0.440678	0.413043	0.76	0.535211	-0.040676
Fold3.Rep9	0.388523	237	100	6	0.01	0	0.8	1	0.8	0.407059	0.366864	0.8	0.205882	0.794118	0.457627	0.425532	0.8	0.555556	0.00722139
Fold3.Rep9	0.384395	243	100	6	0.01	0	0.8	1	0.8	0.407059	0.366864	0.84	0.205882	0.794118	0.474576	0.4375	0.84	0.575342	0.0582154
Fold3.Rep9	0.38108	250	100	6	0.01	0	0.8	1	0.8	0.407059	0.366864	0.88	0.205882	0.794118	0.491525	0.44898	0.88	0.594595	0.113114
Fold3.Rep9	0.364513	256	100	6	0.01	0	0.8	1	0.8	0.407059	0.366864	0.88	0.176471	0.823529	0.474576	0.44	0.88	0.586667	0.0776114
Fold3.Rep9	0.35967	258	100	6	0.01	0	0.8	1	0.8	0.407059	0.366864	0.88	0.147059	0.852941	0.457627	0.431373	0.88	0.578947	0.039056
Fold3.Rep9	0.358747	269	100	6	0.01	0	0.8	1	0.8	0.407059	0.366864	0.92	0.147059	0.852941	0.474576	0.442308	0.92	0.597403	0.102474
Fold3.Rep9	0.357347	271	100	6	0.01	0	0.8	1	0.8	0.407059	0.366864	0.96	0.147059	0.852941	0.491525	0.45283	0.96	0.615385	0.175032
Fold3.Rep9	0.355643	272	100	6	0.01	0	0.8	1	0.8	0.407059	0.366864	0.96	0.117647	0.882353	0.474576	0.444444	0.96	0.607595	0.137769
Fold3.Rep9	0.347604	273	100	6	0.01	0	0.8	1	0.8	0.407059	0.366864	0.96	0.0882353	0.911765	0.457627	0.436364	0.96	0.6	0.0948119
Fold3.Rep9	0.343312	275	100	6	0.01	0	0.8	1	0.8	0.407059	0.366864	0.96	0.0588235	0.941176	0.440678	0.428571	0.96	0.592593	0.0423405
Fold3.Rep9	0.341617	279	100	6	0.01	0	0.8	1	0.8	0.407059	0.366864	0.96	0.0294118	0.970588	0.423729	0.421053	0.96	0.585366	-0.0289122
Fold3.Rep9	0.330943	286	100	6	0.01	0	0.8	1	0.8	0.407059	0.366864	0.96	0	1	0.40678	0.413793	0.96	0.578313	-0.153128
Fold3.Rep9	0.290644	291	100	6	0.01	0	0.8	1	0.8	0.407059	0.366864	1	0	1	0.423729	0.423729	1	0.595238	0
Fold3.Rep9	0.863728	3	300	6	0.01	0	0.8	1	0.8	0.394118	0.350464	0	0.970588	0.0294118	0.559322	0	0	0	-0.112594
Fold3.Rep9	0.808591	8	300	6	0.01	0	0.8	1	0.8	0.394118	0.350464	0	0.941176	0.0588235	0.542373	0	0	0	-0.160623
Fold3.Rep9	0.777548	11	300	6	0.01	0	0.8	1	0.8	0.394118	0.350464	0	0.911765	0.0882353	0.525424	0	0	0	-0.198471
Fold3.Rep9	0.742558	20	300	6	0.01	0	0.8	1	0.8	0.394118	0.350464	0	0.882353	0.117647	0.508475	0	0	0	-0.231249
Fold3.Rep9	0.703167	26	300	6	0.01	0	0.8	1	0.8	0.394118	0.350464	0	0.852941	0.147059	0.491525	0	0	0	-0.260927
Fold3.Rep9	0.692655	30	300	6	0.01	0	0.8	1	0.8	0.394118	0.350464	0	0.823529	0.176471	0.474576	0	0	0	-0.288515
Fold3.Rep9	0.652186	31	300	6	0.01	0	0.8	1	0.8	0.394118	0.350464	0.04	0.823529	0.176471	0.491525	0.142857	0.04	0.0625	-0.208544
Fold3.Rep9	0.648757	33	300	6	0.01	0	0.8	1	0.8	0.394118	0.350464	0.04	0.794118	0.205882	0.474576	0.125	0.04	0.0606061	-0.239431
Fold3.Rep9	0.621809	39	300	6	0.01	0	0.8	1	0.8	0.394118	0.350464	0.08	0.794118	0.205882	0.491525	0.222222	0.08	0.117647	-0.173009
Fold3.Rep9	0.619673	45	300	6	0.01	0	0.8	1	0.8	0.394118	0.350464	0.08	0.764706	0.235294	0.474576	0.2	0.08	0.114286	-0.204534
Fold3.Rep9	0.58558	55	300	6	0.01	0	0.8	1	0.8	0.394118	0.350464	0.08	0.735294	0.264706	0.457627	0.181818	0.08	0.111111	-0.234354
Fold3.Rep9	0.576026	61	300	6	0.01	0	0.8	1	0.8	0.394118	0.350464	0.08	0.705882	0.294118	0.440678	0.166667	0.08	0.108108	-0.262859
Fold3.Rep9	0.575476	62	300	6	0.01	0	0.8	1	0.8	0.394118	0.350464	0.08	0.676471	0.323529	0.423729	0.153846	0.08	0.105263	-0.290342
Fold3.Rep9	0.571355	64	300	6	0.01	0	0.8	1	0.8	0.394118	0.350464	0.12	0.676471	0.323529	0.440678	0.214286	0.12	0.153846	-0.23641
Fold3.Rep9	0.570264	66	300	6	0.01	0	0.8	1	0.8	0.394118	0.350464	0.12	0.647059	0.352941	0.423729	0.2	0.12	0.15	-0.264353
Fold3.Rep9	0.562847	71	300	6	0.01	0	0.8	1	0.8	0.394118	0.350464	0.16	0.647059	0.352941	0.440678	0.25	0.16	0.195122	-0.214457
Fold3.Rep9	0.542866	75	300	6	0.01	0	0.8	1	0.8	0.394118	0.350464	0.2	0.647059	0.352941	0.457627	0.294118	0.2	0.238095	-0.166873
Fold3.Rep9	0.538094	78	300	6	0.01	0	0.8	1	0.8	0.394118	0.350464	0.2	0.617647	0.382353	0.440678	0.277778	0.2	0.232558	-0.195701
Fold3.Rep9	0.510994	85	300	6	0.01	0	0.8	1	0.8	0.394118	0.350464	0.2	0.588235	0.411765	0.423729	0.263158	0.2	0.227273	-0.223953
Fold3.Rep9	0.499013	87	300	6	0.01	0	0.8	1	0.8	0.394118	0.350464	0.2	0.558824	0.441176	0.40678	0.25	0.2	0.222222	-0.251766
Fold3.Rep9	0.496704	95	300	6	0.01	0	0.8	1	0.8	0.394118	0.350464	0.2	0.529412	0.470588	0.389831	0.238095	0.2	0.217391	-0.279265
Fold3.Rep9	0.466477	97	300	6	0.01	0	0.8	1	0.8	0.394118	0.350464	0.24	0.529412	0.470588	0.40678	0.272727	0.24	0.255319	-0.235632
Fold3.Rep9	0.44903	101	300	6	0.01	0	0.8	1	0.8	0.394118	0.350464	0.28	0.529412	0.470588	0.423729	0.304348	0.28	0.291667	-0.193104
Fold3.Rep9	0.442703	116	300	6	0.01	0	0.8	1	0.8	0.394118	0.350464	0.28	0.5	0.5	0.40678	0.291667	0.28	0.285714	-0.221306
Fold3.Rep9	0.421312	117	300	6	0.01	0	0.8	1	0.8	0.394118	0.350464	0.28	0.470588	0.529412	0.389831	0.28	0.28	0.28	-0.249412
Fold3.Rep9	0.412122	122	300	6	0.01	0	0.8	1	0.8	0.394118	0.350464	0.28	0.441176	0.558824	0.372881	0.269231	0.28	0.27451	-0.277521
Fold3.Rep9	0.405878	136	300	6	0.01	0	0.8	1	0.8	0.394118	0.350464	0.28	0.411765	0.588235	0.355932	0.259259	0.28	0.269231	-0.305728
Fold3.Rep9	0.400052	137	300	6	0.01	0	0.8	1	0.8	0.394118	0.350464	0.28	0.382353	0.617647	0.338983	0.25	0.28	0.264151	-0.334128
Fold3.Rep9	0.382535	144	300	6	0.01	0	0.8	1	0.8	0.394118	0.350464	0.32	0.382353	0.617647	0.355932	0.275862	0.32	0.296296	-0.294206
Fold3.Rep9	0.371079	150	300	6	0.01	0	0.8	1	0.8	0.394118	0.350464	0.36	0.382353	0.617647	0.372881	0.3	0.36	0.327273	-0.254668
Fold3.Rep9	0.3681	153	300	6	0.01	0	0.8	1	0.8	0.394118	0.350464	0.36	0.352941	0.647059	0.355932	0.290323	0.36	0.321429	-0.284067
Fold3.Rep9	0.361501	159	300	6	0.01	0	0.8	1	0.8	0.394118	0.350464	0.36	0.323529	0.676471	0.338983	0.28125	0.36	0.315789	-0.313896
Fold3.Rep9	0.359654	179	300	6	0.01	0	0.8	1	0.8	0.394118	0.350464	0.36	0.294118	0.705882	0.322034	0.272727	0.36	0.310345	-0.344266
Fold3.Rep9	0.301834	180	300	6	0.01	0	0.8	1	0.8	0.394118	0.350464	0.4	0.294118	0.705882	0.338983	0.294118	0.4	0.338983	-0.305882
Fold3.Rep9	0.293266	182	300	6	0.01	0	0.8	1	0.8	0.394118	0.350464	0.44	0.294118	0.705882	0.355932	0.314286	0.44	0.366667	-0.26746
Fold3.Rep9	0.289212	193	300	6	0.01	0	0.8	1	0.8	0.394118	0.350464	0.44	0.264706	0.735294	0.338983	0.305556	0.44	0.360656	-0.299191
Fold3.Rep9	0.285039	196	300	6	0.01	0	0.8	1	0.8	0.394118	0.350464	0.44	0.235294	0.764706	0.322034	0.297297	0.44	0.354839	-0.331808
Fold3.Rep9	0.239863	202	300	6	0.01	0	0.8	1	0.8	0.394118	0.350464	0.48	0.235294	0.764706	0.338983	0.315789	0.48	0.380952	-0.293836
Fold3.Rep9	0.227385	212	300	6	0.01	0	0.8	1	0.8	0.394118	0.350464	0.48	0.205882	0.794118	0.322034	0.307692	0.48	0.375	-0.32791
Fold3.Rep9	0.202009	215	300	6	0.01	0	0.8	1	0.8	0.394118	0.350464	0.48	0.176471	0.823529	0.305085	0.3	0.48	0.369231	-0.363301
Fold3.Rep9	0.197726	224	300	6	0.01	0	0.8	1	0.8	0.394118	0.350464	0.52	0.176471	0.823529	0.322034	0.317073	0.52	0.393939	-0.325748
Fold3.Rep9	0.192743	225	300	6	0.01	0	0.8	1	0.8	0.394118	0.350464	0.56	0.176471	0.823529	0.338983	0.333333	0.56	0.41791	-0.287534
Fold3.Rep9	0.191053	229	300	6	0.01	0	0.8	1	0.8	0.394118	0.350464	0.6	0.176471	0.823529	0.355932	0.348837	0.6	0.441176	-0.248456
Fold3.Rep9	0.185447	231	300	6	0.01	0	0.8	1	0.8	0.394118	0.350464	0.64	0.176471	0.823529	0.372881	0.363636	0.64	0.463768	-0.208278
Fold3.Rep9	0.176079	233	300	6	0.01	0	0.8	1	0.8	0.394118	0.350464	0.68	0.176471	0.823529	0.389831	0.377778	0.68	0.485714	-0.166717
Fold3.Rep9	0.154321	235	300	6	0.01	0	0.8	1	0.8	0.394118	0.350464	0.72	0.176471	0.823529	0.40678	0.391304	0.72	0.507042	-0.123431
Fold3.Rep9	0.154261	237	300	6	0.01	0	0.8	1	0.8	0.394118	0.350464	0.76	0.176471	0.823529	0.423729	0.404255	0.76	0.527778	-0.077991
Fold3.Rep9	0.136358	243	300	6	0.01	0	0.8	1	0.8	0.394118	0.350464	0.8	0.176471	0.823529	0.440678	0.416667	0.8	0.547945	-0.0298541
Fold3.Rep9	0.129205	250	300	6	0.01	0	0.8	1	0.8	0.394118	0.350464	0.8	0.147059	0.852941	0.423729	0.408163	0.8	0.540541	-0.0697276
Fold3.Rep9	0.102419	256	300	6	0.01	0	0.8	1	0.8	0.394118	0.350464	0.84	0.147059	0.852941	0.440678	0.42	0.84	0.56	-0.0177859
Fold3.Rep9	0.0987777	258	300	6	0.01	0	0.8	1	0.8	0.394118	0.350464	0.88	0.147059	0.852941	0.457627	0.431373	0.88	0.578947	0.039056
Fold3.Rep9	0.0878502	269	300	6	0.01	0	0.8	1	0.8	0.394118	0.350464	0.92	0.147059	0.852941	0.474576	0.442308	0.92	0.597403	0.102474
Fold3.Rep9	0.0749699	271	300	6	0.01	0	0.8	1	0.8	0.394118	0.350464	0.92	0.117647	0.882353	0.457627	0.433962	0.92	0.589744	0.0615498
Fold3.Rep9	0.065861	272	300	6	0.01	0	0.8	1	0.8	0.394118	0.350464	0.92	0.0882353	0.911765	0.440678	0.425926	0.92	0.582278	0.0146119
Fold3.Rep9	0.0588007	273	300	6	0.01	0	0.8	1	0.8	0.394118	0.350464	0.92	0.0588235	0.941176	0.423729	0.418182	0.92	0.575	-0.0416248
Fold3.Rep9	0.0488892	275	300	6	0.01	0	0.8	1	0.8	0.394118	0.350464	0.92	0.0294118	0.970588	0.40678	0.410714	0.92	0.567901	-0.11379
Fold3.Rep9	0.0458884	279	300	6	0.01	0	0.8	1	0.8	0.394118	0.350464	0.96	0.0294118	0.970588	0.423729	0.421053	0.96	0.585366	-0.0289122
Fold3.Rep9	0.0421159	286	300	6	0.01	0	0.8	1	0.8	0.394118	0.350464	0.96	0	1	0.40678	0.413793	0.96	0.578313	-0.153128
Fold3.Rep9	0.0146458	291	300	6	0.01	0	0.8	1	0.8	0.394118	0.350464	1	0	1	0.423729	0.423729	1	0.595238	0
Fold3.Rep9	0.976475	3	500	6	0.01	0	0.8	1	0.8	0.408235	0.364408	0	0.970588	0.0294118	0.559322	0	0	0	-0.112594
Fold3.Rep9	0.945774	8	500	6	0.01	0	0.8	1	0.8	0.408235	0.364408	0	0.941176	0.0588235	0.542373	0	0	0	-0.160623
Fold3.Rep9	0.944045	11	500	6	0.01	0	0.8	1	0.8	0.408235	0.364408	0	0.911765	0.0882353	0.525424	0	0	0	-0.198471
Fold3.Rep9	0.933256	20	500	6	0.01	0	0.8	1	0.8	0.408235	0.364408	0	0.882353	0.117647	0.508475	0	0	0	-0.231249
Fold3.Rep9	0.931201	26	500	6	0.01	0	0.8	1	0.8	0.408235	0.364408	0	0.852941	0.147059	0.491525	0	0	0	-0.260927
Fold3.Rep9	0.925514	30	500	6	0.01	0	0.8	1	0.8	0.408235	0.364408	0.04	0.852941	0.147059	0.508475	0.166667	0.04	0.0645161	-0.175032
Fold3.Rep9	0.91085	31	500	6	0.01	0	0.8	1	0.8	0.408235	0.364408	0.04	0.823529	0.176471	0.491525	0.142857	0.04	0.0625	-0.208544
Fold3.Rep9	0.902224	33	500	6	0.01	0	0.8	1	0.8	0.408235	0.364408	0.04	0.794118	0.205882	0.474576	0.125	0.04	0.0606061	-0.239431
Fold3.Rep9	0.894216	39	500	6	0.01	0	0.8	1	0.8	0.408235	0.364408	0.08	0.794118	0.205882	0.491525	0.222222	0.08	0.117647	-0.173009
Fold3.Rep9	0.857038	45	500	6	0.01	0	0.8	1	0.8	0.408235	0.364408	0.12	0.794118	0.205882	0.508475	0.3	0.12	0.171429	-0.113114
Fold3.Rep9	0.822747	55	500	6	0.01	0	0.8	1	0.8	0.408235	0.364408	0.12	0.764706	0.235294	0.491525	0.272727	0.12	0.166667	-0.146285
Fold3.Rep9	0.770196	61	500	6	0.01	0	0.8	1	0.8	0.408235	0.364408	0.12	0.735294	0.264706	0.474576	0.25	0.12	0.162162	-0.177646
Fold3.Rep9	0.764995	62	500	6	0.01	0	0.8	1	0.8	0.408235	0.364408	0.12	0.705882	0.294118	0.457627	0.230769	0.12	0.157895	-0.207588
Fold3.Rep9	0.753258	64	500	6	0.01	0	0.8	1	0.8	0.408235	0.364408	0.12	0.676471	0.323529	0.440678	0.214286	0.12	0.153846	-0.23641
Fold3.Rep9	0.735835	66	500	6	0.01	0	0.8	1	0.8	0.408235	0.364408	0.12	0.647059	0.352941	0.423729	0.2	0.12	0.15	-0.264353
Fold3.Rep9	0.728916	71	500	6	0.01	0	0.8	1	0.8	0.408235	0.364408	0.12	0.617647	0.382353	0.40678	0.1875	0.12	0.146341	-0.291609
Fold3.Rep9	0.697181	75	500	6	0.01	0	0.8	1	0.8	0.408235	0.364408	0.12	0.588235	0.411765	0.389831	0.176471	0.12	0.142857	-0.318341
Fold3.Rep9	0.68841	78	500	6	0.01	0	0.8	1	0.8	0.408235	0.364408	0.12	0.558824	0.441176	0.372881	0.166667	0.12	0.139535	-0.344687
Fold3.Rep9	0.644765	85	500	6	0.01	0	0.8	1	0.8	0.408235	0.364408	0.12	0.529412	0.470588	0.355932	0.157895	0.12	0.136364	-0.370766
Fold3.Rep9	0.583509	87	500	6	0.01	0	0.8	1	0.8	0.408235	0.364408	0.12	0.5	0.5	0.338983	0.15	0.12	0.133333	-0.396685
Fold3.Rep9	0.583039	95	500	6	0.01	0	0.8	1	0.8	0.408235	0.364408	0.12	0.470588	0.529412	0.322034	0.142857	0.12	0.130435	-0.42254
Fold3.Rep9	0.557188	97	500	6	0.01	0	0.8	1	0.8	0.408235	0.364408	0.16	0.470588	0.529412	0.338983	0.181818	0.16	0.170213	-0.377492
Fold3.Rep9	0.551519	101	500	6	0.01	0	0.8	1	0.8	0.408235	0.364408	0.16	0.441176	0.558824	0.322034	0.173913	0.16	0.166667	-0.404087
Fold3.Rep9	0.543623	116	500	6	0.01	0	0.8	1	0.8	0.408235	0.364408	0.16	0.411765	0.588235	0.305085	0.166667	0.16	0.163265	-0.430777
Fold3.Rep9	0.491274	117	500	6	0.01	0	0.8	1	0.8	0.408235	0.364408	0.2	0.411765	0.588235	0.322034	0.2	0.2	0.2	-0.388235
Fold3.Rep9	0.464065	122	500	6	0.01	0	0.8	1	0.8	0.408235	0.364408	0.24	0.411765	0.588235	0.338983	0.230769	0.24	0.235294	-0.346608
Fold3.Rep9	0.454913	136	500	6	0.01	0	0.8	1	0.8	0.408235	0.364408	0.24	0.382353	0.617647	0.322034	0.222222	0.24	0.230769	-0.374575
Fold3.Rep9	0.433052	137	500	6	0.01	0	0.8	1	0.8	0.408235	0.364408	0.24	0.352941	0.647059	0.305085	0.214286	0.24	0.226415	-0.402816
Fold3.Rep9	0.398454	144	500	6	0.01	0	0.8	1	0.8	0.408235	0.364408	0.28	0.352941	0.647059	0.322034	0.241379	0.28	0.259259	-0.362815
Fold3.Rep9	0.343652	150	500	6	0.01	0	0.8	1	0.8	0.408235	0.364408	0.32	0.352941	0.647059	0.338983	0.266667	0.32	0.290909	-0.323278
Fold3.Rep9	0.322345	153	500	6	0.01	0	0.8	1	0.8	0.408235	0.364408	0.36	0.352941	0.647059	0.355932	0.290323	0.36	0.321429	-0.284067
Fold3.Rep9	0.291328	159	500	6	0.01	0	0.8	1	0.8	0.408235	0.364408	0.4	0.352941	0.647059	0.372881	0.3125	0.4	0.350877	-0.245049
Fold3.Rep9	0.288869	179	500	6	0.01	0	0.8	1	0.8	0.408235	0.364408	0.4	0.323529	0.676471	0.355932	0.30303	0.4	0.344828	-0.275179
Fold3.Rep9	0.285625	180	500	6	0.01	0	0.8	1	0.8	0.408235	0.364408	0.4	0.294118	0.705882	0.338983	0.294118	0.4	0.338983	-0.305882
Fold3.Rep9	0.27835	182	500	6	0.01	0	0.8	1	0.8	0.408235	0.364408	0.44	0.294118	0.705882	0.355932	0.314286	0.44	0.366667	-0.26746
Fold3.Rep9	0.268769	193	500	6	0.01	0	0.8	1	0.8	0.408235	0.364408	0.48	0.294118	0.705882	0.372881	0.333333	0.48	0.393443	-0.228864
Fold3.Rep9	0.258043	196	500	6	0.01	0	0.8	1	0.8	0.408235	0.364408	0.52	0.294118	0.705882	0.389831	0.351351	0.52	0.419355	-0.189948
Fold3.Rep9	0.243596	202	500	6	0.01	0	0.8	1	0.8	0.408235	0.364408	0.52	0.264706	0.735294	0.372881	0.342105	0.52	0.412698	-0.222198
Fold3.Rep9	0.221855	212	500	6	0.01	0	0.8	1	0.8	0.408235	0.364408	0.56	0.264706	0.735294	0.389831	0.358974	0.56	0.4375	-0.182991
Fold3.Rep9	0.200567	215	500	6	0.01	0	0.8	1	0.8	0.408235	0.364408	0.56	0.235294	0.764706	0.372881	0.35	0.56	0.430769	-0.216488
Fold3.Rep9	0.191834	224	500	6	0.01	0	0.8	1	0.8	0.408235	0.364408	0.6	0.235294	0.764706	0.389831	0.365854	0.6	0.454545	-0.176763
Fold3.Rep9	0.183286	225	500	6	0.01	0	0.8	1	0.8	0.408235	0.364408	0.6	0.205882	0.794118	0.372881	0.357143	0.6	0.447761	-0.2118
Fold3.Rep9	0.169961	229	500	6	0.01	0	0.8	1	0.8	0.408235	0.364408	0.6	0.176471	0.823529	0.355932	0.348837	0.6	0.441176	-0.248456
Fold3.Rep9	0.159997	231	500	6	0.01	0	0.8	1	0.8	0.408235	0.364408	0.64	0.176471	0.823529	0.372881	0.363636	0.64	0.463768	-0.208278
Fold3.Rep9	0.13307	233	500	6	0.01	0	0.8	1	0.8	0.408235	0.364408	0.68	0.176471	0.823529	0.389831	0.377778	0.68	0.485714	-0.166717
Fold3.Rep9	0.115801	235	500	6	0.01	0	0.8	1	0.8	0.408235	0.364408	0.72	0.176471	0.823529	0.40678	0.391304	0.72	0.507042	-0.123431
Fold3.Rep9	0.110522	237	500	6	0.01	0	0.8	1	0.8	0.408235	0.364408	0.72	0.147059	0.852941	0.389831	0.382979	0.72	0.5	-0.163203
Fold3.Rep9	0.100679	243	500	6	0.01	0	0.8	1	0.8	0.408235	0.364408	0.76	0.147059	0.852941	0.40678	0.395833	0.76	0.520548	-0.117924
Fold3.Rep9	0.0960096	250	500	6	0.01	0	0.8	1	0.8	0.408235	0.364408	0.8	0.147059	0.852941	0.423729	0.408163	0.8	0.540541	-0.0697276
Fold3.Rep9	0.0846394	256	500	6	0.01	0	0.8	1	0.8	0.408235	0.364408	0.84	0.147059	0.852941	0.440678	0.42	0.84	0.56	-0.0177859
Fold3.Rep9	0.0774239	258	500	6	0.01	0	0.8	1	0.8	0.408235	0.364408	0.84	0.117647	0.882353	0.423729	0.411765	0.84	0.552632	-0.0611312
Fold3.Rep9	0.053771	269	500	6	0.01	0	0.8	1	0.8	0.408235	0.364408	0.88	0.117647	0.882353	0.440678	0.423077	0.88	0.571429	-0.00359559
Fold3.Rep9	0.048907	271	500	6	0.01	0	0.8	1	0.8	0.408235	0.364408	0.88	0.0882353	0.911765	0.423729	0.415094	0.88	0.564103	-0.0519327
Fold3.Rep9	0.0361743	272	500	6	0.01	0	0.8	1	0.8	0.408235	0.364408	0.92	0.0882353	0.911765	0.440678	0.425926	0.92	0.582278	0.0146119
Fold3.Rep9	0.0295822	273	500	6	0.01	0	0.8	1	0.8	0.408235	0.364408	0.96	0.0882353	0.911765	0.457627	0.436364	0.96	0.6	0.0948119
Fold3.Rep9	0.0093258	275	500	6	0.01	0	0.8	1	0.8	0.408235	0.364408	0.96	0.0588235	0.941176	0.440678	0.428571	0.96	0.592593	0.0423405
Fold3.Rep9	0.00716347	279	500	6	0.01	0	0.8	1	0.8	0.408235	0.364408	0.96	0.0294118	0.970588	0.423729	0.421053	0.96	0.585366	-0.0289122
Fold3.Rep9	0.00327063	286	500	6	0.01	0	0.8	1	0.8	0.408235	0.364408	0.96	0	1	0.40678	0.413793	0.96	0.578313	-0.153128
Fold3.Rep9	0.00235963	291	500	6	0.01	0	0.8	1	0.8	0.408235	0.364408	1	0	1	0.423729	0.423729	1	0.595238	0
Fold3.Rep9	0.650375	3	100	9	0.01	0	0.8	1	0.8	0.408235	0.364137	0	0.970588	0.0294118	0.559322	0	0	0	-0.112594
Fold3.Rep9	0.599468	8	100	9	0.01	0	0.8	1	0.8	0.408235	0.364137	0	0.941176	0.0588235	0.542373	0	0	0	-0.160623
Fold3.Rep9	0.594769	11	100	9	0.01	0	0.8	1	0.8	0.408235	0.364137	0.04	0.941176	0.0588235	0.559322	0.333333	0.04	0.0714286	-0.0423405
Fold3.Rep9	0.59384	20	100	9	0.01	0	0.8	1	0.8	0.408235	0.364137	0.04	0.911765	0.0882353	0.542373	0.25	0.04	0.0689655	-0.0948119
Fold3.Rep9	0.589025	26	100	9	0.01	0	0.8	1	0.8	0.408235	0.364137	0.04	0.882353	0.117647	0.525424	0.2	0.04	0.0666667	-0.137769
Fold3.Rep9	0.581717	30	100	9	0.01	0	0.8	1	0.8	0.408235	0.364137	0.08	0.882353	0.117647	0.542373	0.333333	0.08	0.129032	-0.0615498
Fold3.Rep9	0.579892	31	100	9	0.01	0	0.8	1	0.8	0.408235	0.364137	0.12	0.882353	0.117647	0.559322	0.428571	0.12	0.1875	0.00359559
Fold3.Rep9	0.578661	33	100	9	0.01	0	0.8	1	0.8	0.408235	0.364137	0.12	0.852941	0.147059	0.542373	0.375	0.12	0.181818	-0.039056
Fold3.Rep9	0.57686	39	100	9	0.01	0	0.8	1	0.8	0.408235	0.364137	0.16	0.852941	0.147059	0.559322	0.444444	0.16	0.235294	0.0177859
Fold3.Rep9	0.575848	45	100	9	0.01	0	0.8	1	0.8	0.408235	0.364137	0.16	0.823529	0.176471	0.542373	0.4	0.16	0.228571	-0.021693
Fold3.Rep9	0.573806	55	100	9	0.01	0	0.8	1	0.8	0.408235	0.364137	0.16	0.794118	0.205882	0.525424	0.363636	0.16	0.222222	-0.0582154
Fold3.Rep9	0.567513	61	100	9	0.01	0	0.8	1	0.8	0.408235	0.364137	0.2	0.794118	0.205882	0.542373	0.416667	0.2	0.27027	-0.00722139
Fold3.Rep9	0.561366	62	100	9	0.01	0	0.8	1	0.8	0.408235	0.364137	0.2	0.764706	0.235294	0.525424	0.384615	0.2	0.263158	-0.0420786
Fold3.Rep9	0.554605	64	100	9	0.01	0	0.8	1	0.8	0.408235	0.364137	0.2	0.735294	0.264706	0.508475	0.357143	0.2	0.25641	-0.0751593
Fold3.Rep9	0.552468	66	100	9	0.01	0	0.8	1	0.8	0.408235	0.364137	0.2	0.705882	0.294118	0.491525	0.333333	0.2	0.25	-0.106809
Fold3.Rep9	0.546077	71	100	9	0.01	0	0.8	1	0.8	0.408235	0.364137	0.2	0.676471	0.323529	0.474576	0.3125	0.2	0.243902	-0.137305
Fold3.Rep9	0.541637	75	100	9	0.01	0	0.8	1	0.8	0.408235	0.364137	0.2	0.647059	0.352941	0.457627	0.294118	0.2	0.238095	-0.166873
Fold3.Rep9	0.536704	78	100	9	0.01	0	0.8	1	0.8	0.408235	0.364137	0.24	0.647059	0.352941	0.474576	0.333333	0.24	0.27907	-0.121209
Fold3.Rep9	0.530662	85	100	9	0.01	0	0.8	1	0.8	0.408235	0.364137	0.24	0.617647	0.382353	0.457627	0.315789	0.24	0.272727	-0.150546
Fold3.Rep9	0.527379	87	100	9	0.01	0	0.8	1	0.8	0.408235	0.364137	0.28	0.617647	0.382353	0.474576	0.35	0.28	0.311111	-0.106847
Fold3.Rep9	0.511103	95	100	9	0.01	0	0.8	1	0.8	0.408235	0.364137	0.28	0.588235	0.411765	0.457627	0.333333	0.28	0.304348	-0.13599
Fold3.Rep9	0.506067	97	100	9	0.01	0	0.8	1	0.8	0.408235	0.364137	0.32	0.588235	0.411765	0.474576	0.363636	0.32	0.340426	-0.0937719
Fold3.Rep9	0.505714	101	100	9	0.01	0	0.8	1	0.8	0.408235	0.364137	0.32	0.558824	0.441176	0.457627	0.347826	0.32	0.333333	-0.122776
Fold3.Rep9	0.489121	116	100	9	0.01	0	0.8	1	0.8	0.408235	0.364137	0.36	0.558824	0.441176	0.474576	0.375	0.36	0.367347	-0.0816582
Fold3.Rep9	0.485306	117	100	9	0.01	0	0.8	1	0.8	0.408235	0.364137	0.36	0.529412	0.470588	0.457627	0.36	0.36	0.36	-0.110588
Fold3.Rep9	0.484224	122	100	9	0.01	0	0.8	1	0.8	0.408235	0.364137	0.36	0.5	0.5	0.440678	0.346154	0.36	0.352941	-0.139346
Fold3.Rep9	0.482938	136	100	9	0.01	0	0.8	1	0.8	0.408235	0.364137	0.4	0.5	0.5	0.457627	0.37037	0.4	0.384615	-0.0991865
Fold3.Rep9	0.482497	137	100	9	0.01	0	0.8	1	0.8	0.408235	0.364137	0.4	0.470588	0.529412	0.440678	0.357143	0.4	0.377358	-0.128063
Fold3.Rep9	0.479875	144	100	9	0.01	0	0.8	1	0.8	0.408235	0.364137	0.4	0.441176	0.558824	0.423729	0.344828	0.4	0.37037	-0.156987
Fold3.Rep9	0.477805	150	100	9	0.01	0	0.8	1	0.8	0.408235	0.364137	0.4	0.411765	0.588235	0.40678	0.333333	0.4	0.363636	-0.186059
Fold3.Rep9	0.471466	153	100	9	0.01	0	0.8	1	0.8	0.408235	0.364137	0.4	0.382353	0.617647	0.389831	0.322581	0.4	0.357143	-0.215379
Fold3.Rep9	0.471089	159	100	9	0.01	0	0.8	1	0.8	0.408235	0.364137	0.4	0.352941	0.647059	0.372881	0.3125	0.4	0.350877	-0.245049
Fold3.Rep9	0.461727	179	100	9	0.01	0	0.8	1	0.8	0.408235	0.364137	0.44	0.352941	0.647059	0.389831	0.333333	0.44	0.37931	-0.206091
Fold3.Rep9	0.460078	180	100	9	0.01	0	0.8	1	0.8	0.408235	0.364137	0.44	0.323529	0.676471	0.372881	0.323529	0.44	0.372881	-0.236471
Fold3.Rep9	0.4587	182	100	9	0.01	0	0.8	1	0.8	0.408235	0.364137	0.44	0.294118	0.705882	0.355932	0.314286	0.44	0.366667	-0.26746
Fold3.Rep9	0.453237	193	100	9	0.01	0	0.8	1	0.8	0.408235	0.364137	0.48	0.294118	0.705882	0.372881	0.333333	0.48	0.393443	-0.228864
Fold3.Rep9	0.449416	196	100	9	0.01	0	0.8	1	0.8	0.408235	0.364137	0.52	0.294118	0.705882	0.389831	0.351351	0.52	0.419355	-0.189948
Fold3.Rep9	0.448393	202	100	9	0.01	0	0.8	1	0.8	0.408235	0.364137	0.56	0.294118	0.705882	0.40678	0.368421	0.56	0.444444	-0.15056
Fold3.Rep9	0.436738	212	100	9	0.01	0	0.8	1	0.8	0.408235	0.364137	0.56	0.264706	0.735294	0.389831	0.358974	0.56	0.4375	-0.182991
Fold3.Rep9	0.435334	215	100	9	0.01	0	0.8	1	0.8	0.408235	0.364137	0.56	0.235294	0.764706	0.372881	0.35	0.56	0.430769	-0.216488
Fold3.Rep9	0.424535	224	100	9	0.01	0	0.8	1	0.8	0.408235	0.364137	0.6	0.235294	0.764706	0.389831	0.365854	0.6	0.454545	-0.176763
Fold3.Rep9	0.422187	225	100	9	0.01	0	0.8	1	0.8	0.408235	0.364137	0.64	0.235294	0.764706	0.40678	0.380952	0.64	0.477612	-0.136065
Fold3.Rep9	0.415645	229	100	9	0.01	0	0.8	1	0.8	0.408235	0.364137	0.64	0.205882	0.794118	0.389831	0.372093	0.64	0.470588	-0.171304
Fold3.Rep9	0.41068	231	100	9	0.01	0	0.8	1	0.8	0.408235	0.364137	0.68	0.205882	0.794118	0.40678	0.386364	0.68	0.492754	-0.129506
Fold3.Rep9	0.409866	233	100	9	0.01	0	0.8	1	0.8	0.408235	0.364137	0.72	0.205882	0.794118	0.423729	0.4	0.72	0.514286	-0.0860916
Fold3.Rep9	0.409698	235	100	9	0.01	0	0.8	1	0.8	0.408235	0.364137	0.76	0.205882	0.794118	0.440678	0.413043	0.76	0.535211	-0.040676
Fold3.Rep9	0.390675	237	100	9	0.01	0	0.8	1	0.8	0.408235	0.364137	0.8	0.205882	0.794118	0.457627	0.425532	0.8	0.555556	0.00722139
Fold3.Rep9	0.384899	243	100	9	0.01	0	0.8	1	0.8	0.408235	0.364137	0.8	0.176471	0.823529	0.440678	0.416667	0.8	0.547945	-0.0298541
Fold3.Rep9	0.372708	250	100	9	0.01	0	0.8	1	0.8	0.408235	0.364137	0.84	0.176471	0.823529	0.457627	0.428571	0.84	0.567568	0.021693
Fold3.Rep9	0.368435	256	100	9	0.01	0	0.8	1	0.8	0.408235	0.364137	0.84	0.147059	0.852941	0.440678	0.42	0.84	0.56	-0.0177859
Fold3.Rep9	0.359254	258	100	9	0.01	0	0.8	1	0.8	0.408235	0.364137	0.84	0.117647	0.882353	0.423729	0.411765	0.84	0.552632	-0.0611312
Fold3.Rep9	0.359016	269	100	9	0.01	0	0.8	1	0.8	0.408235	0.364137	0.88	0.117647	0.882353	0.440678	0.423077	0.88	0.571429	-0.00359559
Fold3.Rep9	0.352299	271	100	9	0.01	0	0.8	1	0.8	0.408235	0.364137	0.92	0.117647	0.882353	0.457627	0.433962	0.92	0.589744	0.0615498
Fold3.Rep9	0.337801	272	100	9	0.01	0	0.8	1	0.8	0.408235	0.364137	0.92	0.0882353	0.911765	0.440678	0.425926	0.92	0.582278	0.0146119
Fold3.Rep9	0.337218	273	100	9	0.01	0	0.8	1	0.8	0.408235	0.364137	0.92	0.0588235	0.941176	0.423729	0.418182	0.92	0.575	-0.0416248
Fold3.Rep9	0.335777	275	100	9	0.01	0	0.8	1	0.8	0.408235	0.364137	0.92	0.0294118	0.970588	0.40678	0.410714	0.92	0.567901	-0.11379
Fold3.Rep9	0.328433	279	100	9	0.01	0	0.8	1	0.8	0.408235	0.364137	0.92	0	1	0.389831	0.403509	0.92	0.560976	-0.218447
Fold3.Rep9	0.32431	286	100	9	0.01	0	0.8	1	0.8	0.408235	0.364137	0.96	0	1	0.40678	0.413793	0.96	0.578313	-0.153128
Fold3.Rep9	0.275725	291	100	9	0.01	0	0.8	1	0.8	0.408235	0.364137	1	0	1	0.423729	0.423729	1	0.595238	0
Fold3.Rep9	0.825869	3	300	9	0.01	0	0.8	1	0.8	0.405882	0.368135	0	0.970588	0.0294118	0.559322	0	0	0	-0.112594
Fold3.Rep9	0.815508	8	300	9	0.01	0	0.8	1	0.8	0.405882	0.368135	0	0.941176	0.0588235	0.542373	0	0	0	-0.160623
Fold3.Rep9	0.803826	11	300	9	0.01	0	0.8	1	0.8	0.405882	0.368135	0	0.911765	0.0882353	0.525424	0	0	0	-0.198471
Fold3.Rep9	0.795733	20	300	9	0.01	0	0.8	1	0.8	0.405882	0.368135	0	0.882353	0.117647	0.508475	0	0	0	-0.231249
Fold3.Rep9	0.766879	26	300	9	0.01	0	0.8	1	0.8	0.405882	0.368135	0	0.852941	0.147059	0.491525	0	0	0	-0.260927
Fold3.Rep9	0.748678	30	300	9	0.01	0	0.8	1	0.8	0.405882	0.368135	0	0.823529	0.176471	0.474576	0	0	0	-0.288515
Fold3.Rep9	0.68323	31	300	9	0.01	0	0.8	1	0.8	0.405882	0.368135	0	0.794118	0.205882	0.457627	0	0	0	-0.314614
Fold3.Rep9	0.660017	33	300	9	0.01	0	0.8	1	0.8	0.405882	0.368135	0	0.764706	0.235294	0.440678	0	0	0	-0.339618
Fold3.Rep9	0.650636	39	300	9	0.01	0	0.8	1	0.8	0.405882	0.368135	0	0.735294	0.264706	0.423729	0	0	0	-0.363803
Fold3.Rep9	0.612716	45	300	9	0.01	0	0.8	1	0.8	0.405882	0.368135	0.04	0.735294	0.264706	0.440678	0.1	0.04	0.0571429	-0.295955
Fold3.Rep9	0.61156	55	300	9	0.01	0	0.8	1	0.8	0.405882	0.368135	0.04	0.705882	0.294118	0.423729	0.0909091	0.04	0.0555556	-0.322424
Fold3.Rep9	0.60881	61	300	9	0.01	0	0.8	1	0.8	0.405882	0.368135	0.04	0.676471	0.323529	0.40678	0.0833333	0.04	0.0540541	-0.348071
Fold3.Rep9	0.600146	62	300	9	0.01	0	0.8	1	0.8	0.405882	0.368135	0.08	0.676471	0.323529	0.423729	0.153846	0.08	0.105263	-0.290342
Fold3.Rep9	0.578556	64	300	9	0.01	0	0.8	1	0.8	0.405882	0.368135	0.08	0.647059	0.352941	0.40678	0.142857	0.08	0.102564	-0.317036
Fold3.Rep9	0.548237	66	300	9	0.01	0	0.8	1	0.8	0.405882	0.368135	0.08	0.617647	0.382353	0.389831	0.133333	0.08	0.1	-0.343124
Fold3.Rep9	0.537153	71	300	9	0.01	0	0.8	1	0.8	0.405882	0.368135	0.08	0.588235	0.411765	0.372881	0.125	0.08	0.097561	-0.368761
Fold3.Rep9	0.515156	75	300	9	0.01	0	0.8	1	0.8	0.405882	0.368135	0.12	0.588235	0.411765	0.389831	0.176471	0.12	0.142857	-0.318341
Fold3.Rep9	0.511943	78	300	9	0.01	0	0.8	1	0.8	0.405882	0.368135	0.16	0.588235	0.411765	0.40678	0.222222	0.16	0.186047	-0.270194
Fold3.Rep9	0.508948	85	300	9	0.01	0	0.8	1	0.8	0.405882	0.368135	0.16	0.558824	0.441176	0.389831	0.210526	0.16	0.181818	-0.297359
Fold3.Rep9	0.507435	87	300	9	0.01	0	0.8	1	0.8	0.405882	0.368135	0.16	0.529412	0.470588	0.372881	0.2	0.16	0.177778	-0.324225
Fold3.Rep9	0.502421	95	300	9	0.01	0	0.8	1	0.8	0.405882	0.368135	0.16	0.5	0.5	0.355932	0.190476	0.16	0.173913	-0.350903
Fold3.Rep9	0.481361	97	300	9	0.01	0	0.8	1	0.8	0.405882	0.368135	0.2	0.5	0.5	0.372881	0.227273	0.2	0.212766	-0.306562
Fold3.Rep9	0.474137	101	300	9	0.01	0	0.8	1	0.8	0.405882	0.368135	0.2	0.470588	0.529412	0.355932	0.217391	0.2	0.208333	-0.333759
Fold3.Rep9	0.466484	116	300	9	0.01	0	0.8	1	0.8	0.405882	0.368135	0.24	0.470588	0.529412	0.372881	0.25	0.24	0.244898	-0.291129
Fold3.Rep9	0.442278	117	300	9	0.01	0	0.8	1	0.8	0.405882	0.368135	0.24	0.441176	0.558824	0.355932	0.24	0.24	0.24	-0.318824
Fold3.Rep9	0.437468	122	300	9	0.01	0	0.8	1	0.8	0.405882	0.368135	0.28	0.441176	0.558824	0.372881	0.269231	0.28	0.27451	-0.277521
Fold3.Rep9	0.435012	136	300	9	0.01	0	0.8	1	0.8	0.405882	0.368135	0.32	0.441176	0.558824	0.389831	0.296296	0.32	0.307692	-0.236881
Fold3.Rep9	0.431191	137	300	9	0.01	0	0.8	1	0.8	0.405882	0.368135	0.32	0.411765	0.588235	0.372881	0.285714	0.32	0.301887	-0.265439
Fold3.Rep9	0.426544	144	300	9	0.01	0	0.8	1	0.8	0.405882	0.368135	0.36	0.411765	0.588235	0.389831	0.310345	0.36	0.333333	-0.225597
Fold3.Rep9	0.416539	150	300	9	0.01	0	0.8	1	0.8	0.405882	0.368135	0.36	0.382353	0.617647	0.372881	0.3	0.36	0.327273	-0.254668
Fold3.Rep9	0.408063	153	300	9	0.01	0	0.8	1	0.8	0.405882	0.368135	0.36	0.352941	0.647059	0.355932	0.290323	0.36	0.321429	-0.284067
Fold3.Rep9	0.401004	159	300	9	0.01	0	0.8	1	0.8	0.405882	0.368135	0.4	0.352941	0.647059	0.372881	0.3125	0.4	0.350877	-0.245049
Fold3.Rep9	0.388217	179	300	9	0.01	0	0.8	1	0.8	0.405882	0.368135	0.44	0.352941	0.647059	0.389831	0.333333	0.44	0.37931	-0.206091
Fold3.Rep9	0.386904	180	300	9	0.01	0	0.8	1	0.8	0.405882	0.368135	0.44	0.323529	0.676471	0.372881	0.323529	0.44	0.372881	-0.236471
Fold3.Rep9	0.382834	182	300	9	0.01	0	0.8	1	0.8	0.405882	0.368135	0.48	0.323529	0.676471	0.389831	0.342857	0.48	0.4	-0.197637
Fold3.Rep9	0.372858	193	300	9	0.01	0	0.8	1	0.8	0.405882	0.368135	0.52	0.323529	0.676471	0.40678	0.361111	0.52	0.42623	-0.158536
Fold3.Rep9	0.371186	196	300	9	0.01	0	0.8	1	0.8	0.405882	0.368135	0.52	0.294118	0.705882	0.389831	0.351351	0.52	0.419355	-0.189948
Fold3.Rep9	0.365977	202	300	9	0.01	0	0.8	1	0.8	0.405882	0.368135	0.52	0.264706	0.735294	0.372881	0.342105	0.52	0.412698	-0.222198
Fold3.Rep9	0.362619	212	300	9	0.01	0	0.8	1	0.8	0.405882	0.368135	0.56	0.264706	0.735294	0.389831	0.358974	0.56	0.4375	-0.182991
Fold3.Rep9	0.34388	215	300	9	0.01	0	0.8	1	0.8	0.405882	0.368135	0.56	0.235294	0.764706	0.372881	0.35	0.56	0.430769	-0.216488
Fold3.Rep9	0.312734	224	300	9	0.01	0	0.8	1	0.8	0.405882	0.368135	0.56	0.205882	0.794118	0.355932	0.341463	0.56	0.424242	-0.251255
Fold3.Rep9	0.294812	225	300	9	0.01	0	0.8	1	0.8	0.405882	0.368135	0.6	0.205882	0.794118	0.372881	0.357143	0.6	0.447761	-0.2118
Fold3.Rep9	0.287966	229	300	9	0.01	0	0.8	1	0.8	0.405882	0.368135	0.64	0.205882	0.794118	0.389831	0.372093	0.64	0.470588	-0.171304
Fold3.Rep9	0.268113	231	300	9	0.01	0	0.8	1	0.8	0.405882	0.368135	0.68	0.205882	0.794118	0.40678	0.386364	0.68	0.492754	-0.129506
Fold3.Rep9	0.261126	233	300	9	0.01	0	0.8	1	0.8	0.405882	0.368135	0.72	0.205882	0.794118	0.423729	0.4	0.72	0.514286	-0.0860916
Fold3.Rep9	0.193563	235	300	9	0.01	0	0.8	1	0.8	0.405882	0.368135	0.76	0.205882	0.794118	0.440678	0.413043	0.76	0.535211	-0.040676
Fold3.Rep9	0.190962	237	300	9	0.01	0	0.8	1	0.8	0.405882	0.368135	0.8	0.205882	0.794118	0.457627	0.425532	0.8	0.555556	0.00722139
Fold3.Rep9	0.16964	243	300	9	0.01	0	0.8	1	0.8	0.405882	0.368135	0.84	0.205882	0.794118	0.474576	0.4375	0.84	0.575342	0.0582154
Fold3.Rep9	0.167661	250	300	9	0.01	0	0.8	1	0.8	0.405882	0.368135	0.84	0.176471	0.823529	0.457627	0.428571	0.84	0.567568	0.021693
Fold3.Rep9	0.137194	256	300	9	0.01	0	0.8	1	0.8	0.405882	0.368135	0.88	0.176471	0.823529	0.474576	0.44	0.88	0.586667	0.0776114
Fold3.Rep9	0.129078	258	300	9	0.01	0	0.8	1	0.8	0.405882	0.368135	0.88	0.147059	0.852941	0.457627	0.431373	0.88	0.578947	0.039056
Fold3.Rep9	0.127387	269	300	9	0.01	0	0.8	1	0.8	0.405882	0.368135	0.88	0.117647	0.882353	0.440678	0.423077	0.88	0.571429	-0.00359559
Fold3.Rep9	0.114936	271	300	9	0.01	0	0.8	1	0.8	0.405882	0.368135	0.92	0.117647	0.882353	0.457627	0.433962	0.92	0.589744	0.0615498
Fold3.Rep9	0.104796	272	300	9	0.01	0	0.8	1	0.8	0.405882	0.368135	0.92	0.0882353	0.911765	0.440678	0.425926	0.92	0.582278	0.0146119
Fold3.Rep9	0.10134	273	300	9	0.01	0	0.8	1	0.8	0.405882	0.368135	0.96	0.0882353	0.911765	0.457627	0.436364	0.96	0.6	0.0948119
Fold3.Rep9	0.0746069	275	300	9	0.01	0	0.8	1	0.8	0.405882	0.368135	0.96	0.0588235	0.941176	0.440678	0.428571	0.96	0.592593	0.0423405
Fold3.Rep9	0.0739551	279	300	9	0.01	0	0.8	1	0.8	0.405882	0.368135	0.96	0.0294118	0.970588	0.423729	0.421053	0.96	0.585366	-0.0289122
Fold3.Rep9	0.071063	286	300	9	0.01	0	0.8	1	0.8	0.405882	0.368135	0.96	0	1	0.40678	0.413793	0.96	0.578313	-0.153128
Fold3.Rep9	0.0388144	291	300	9	0.01	0	0.8	1	0.8	0.405882	0.368135	1	0	1	0.423729	0.423729	1	0.595238	0
Fold3.Rep9	0.981201	3	500	9	0.01	0	0.8	1	0.8	0.382353	0.34973	0	0.970588	0.0294118	0.559322	0	0	0	-0.112594
Fold3.Rep9	0.955732	8	500	9	0.01	0	0.8	1	0.8	0.382353	0.34973	0	0.941176	0.0588235	0.542373	0	0	0	-0.160623
Fold3.Rep9	0.940927	11	500	9	0.01	0	0.8	1	0.8	0.382353	0.34973	0	0.911765	0.0882353	0.525424	0	0	0	-0.198471
Fold3.Rep9	0.921003	20	500	9	0.01	0	0.8	1	0.8	0.382353	0.34973	0.04	0.911765	0.0882353	0.542373	0.25	0.04	0.0689655	-0.0948119
Fold3.Rep9	0.919547	26	500	9	0.01	0	0.8	1	0.8	0.382353	0.34973	0.08	0.911765	0.0882353	0.559322	0.4	0.08	0.133333	-0.0146119
Fold3.Rep9	0.903944	30	500	9	0.01	0	0.8	1	0.8	0.382353	0.34973	0.08	0.882353	0.117647	0.542373	0.333333	0.08	0.129032	-0.0615498
Fold3.Rep9	0.894655	31	500	9	0.01	0	0.8	1	0.8	0.382353	0.34973	0.08	0.852941	0.147059	0.525424	0.285714	0.08	0.125	-0.102474
Fold3.Rep9	0.890562	33	500	9	0.01	0	0.8	1	0.8	0.382353	0.34973	0.08	0.823529	0.176471	0.508475	0.25	0.08	0.121212	-0.139243
Fold3.Rep9	0.841635	39	500	9	0.01	0	0.8	1	0.8	0.382353	0.34973	0.08	0.794118	0.205882	0.491525	0.222222	0.08	0.117647	-0.173009
Fold3.Rep9	0.83901	45	500	9	0.01	0	0.8	1	0.8	0.382353	0.34973	0.08	0.764706	0.235294	0.474576	0.2	0.08	0.114286	-0.204534
Fold3.Rep9	0.817734	55	500	9	0.01	0	0.8	1	0.8	0.382353	0.34973	0.08	0.735294	0.264706	0.457627	0.181818	0.08	0.111111	-0.234354
Fold3.Rep9	0.808913	61	500	9	0.01	0	0.8	1	0.8	0.382353	0.34973	0.08	0.705882	0.294118	0.440678	0.166667	0.08	0.108108	-0.262859
Fold3.Rep9	0.798051	62	500	9	0.01	0	0.8	1	0.8	0.382353	0.34973	0.08	0.676471	0.323529	0.423729	0.153846	0.08	0.105263	-0.290342
Fold3.Rep9	0.79766	64	500	9	0.01	0	0.8	1	0.8	0.382353	0.34973	0.12	0.676471	0.323529	0.440678	0.214286	0.12	0.153846	-0.23641
Fold3.Rep9	0.740695	66	500	9	0.01	0	0.8	1	0.8	0.382353	0.34973	0.16	0.676471	0.323529	0.457627	0.266667	0.16	0.2	-0.185581
Fold3.Rep9	0.732283	71	500	9	0.01	0	0.8	1	0.8	0.382353	0.34973	0.16	0.647059	0.352941	0.440678	0.25	0.16	0.195122	-0.214457
Fold3.Rep9	0.715162	75	500	9	0.01	0	0.8	1	0.8	0.382353	0.34973	0.2	0.647059	0.352941	0.457627	0.294118	0.2	0.238095	-0.166873
Fold3.Rep9	0.708735	78	500	9	0.01	0	0.8	1	0.8	0.382353	0.34973	0.24	0.647059	0.352941	0.474576	0.333333	0.24	0.27907	-0.121209
Fold3.Rep9	0.694099	85	500	9	0.01	0	0.8	1	0.8	0.382353	0.34973	0.24	0.617647	0.382353	0.457627	0.315789	0.24	0.272727	-0.150546
Fold3.Rep9	0.683537	87	500	9	0.01	0	0.8	1	0.8	0.382353	0.34973	0.24	0.588235	0.411765	0.440678	0.3	0.24	0.266667	-0.179307
Fold3.Rep9	0.670565	95	500	9	0.01	0	0.8	1	0.8	0.382353	0.34973	0.28	0.588235	0.411765	0.457627	0.333333	0.28	0.304348	-0.13599
Fold3.Rep9	0.669218	97	500	9	0.01	0	0.8	1	0.8	0.382353	0.34973	0.28	0.558824	0.441176	0.440678	0.318182	0.28	0.297872	-0.164702
Fold3.Rep9	0.66616	101	500	9	0.01	0	0.8	1	0.8	0.382353	0.34973	0.32	0.558824	0.441176	0.457627	0.347826	0.32	0.333333	-0.122776
Fold3.Rep9	0.640846	116	500	9	0.01	0	0.8	1	0.8	0.382353	0.34973	0.32	0.529412	0.470588	0.440678	0.333333	0.32	0.326531	-0.151482
Fold3.Rep9	0.637642	117	500	9	0.01	0	0.8	1	0.8	0.382353	0.34973	0.32	0.5	0.5	0.423729	0.32	0.32	0.32	-0.18
Fold3.Rep9	0.624749	122	500	9	0.01	0	0.8	1	0.8	0.382353	0.34973	0.36	0.5	0.5	0.440678	0.346154	0.36	0.352941	-0.139346
Fold3.Rep9	0.622921	136	500	9	0.01	0	0.8	1	0.8	0.382353	0.34973	0.36	0.470588	0.529412	0.423729	0.333333	0.36	0.346154	-0.168034
Fold3.Rep9	0.609214	137	500	9	0.01	0	0.8	1	0.8	0.382353	0.34973	0.36	0.441176	0.558824	0.40678	0.321429	0.36	0.339623	-0.196751
Fold3.Rep9	0.588187	144	500	9	0.01	0	0.8	1	0.8	0.382353	0.34973	0.36	0.411765	0.588235	0.389831	0.310345	0.36	0.333333	-0.225597
Fold3.Rep9	0.58308	150	500	9	0.01	0	0.8	1	0.8	0.382353	0.34973	0.36	0.382353	0.617647	0.372881	0.3	0.36	0.327273	-0.254668
Fold3.Rep9	0.568862	153	500	9	0.01	0	0.8	1	0.8	0.382353	0.34973	0.4	0.382353	0.617647	0.389831	0.322581	0.4	0.357143	-0.215379
Fold3.Rep9	0.525501	159	500	9	0.01	0	0.8	1	0.8	0.382353	0.34973	0.4	0.352941	0.647059	0.372881	0.3125	0.4	0.350877	-0.245049
Fold3.Rep9	0.522726	179	500	9	0.01	0	0.8	1	0.8	0.382353	0.34973	0.44	0.352941	0.647059	0.389831	0.333333	0.44	0.37931	-0.206091
Fold3.Rep9	0.500882	180	500	9	0.01	0	0.8	1	0.8	0.382353	0.34973	0.48	0.352941	0.647059	0.40678	0.352941	0.48	0.40678	-0.167059
Fold3.Rep9	0.479197	182	500	9	0.01	0	0.8	1	0.8	0.382353	0.34973	0.48	0.323529	0.676471	0.389831	0.342857	0.48	0.4	-0.197637
Fold3.Rep9	0.441755	193	500	9	0.01	0	0.8	1	0.8	0.382353	0.34973	0.48	0.294118	0.705882	0.372881	0.333333	0.48	0.393443	-0.228864
Fold3.Rep9	0.393507	196	500	9	0.01	0	0.8	1	0.8	0.382353	0.34973	0.48	0.264706	0.735294	0.355932	0.324324	0.48	0.387097	-0.260878
Fold3.Rep9	0.360526	202	500	9	0.01	0	0.8	1	0.8	0.382353	0.34973	0.52	0.264706	0.735294	0.372881	0.342105	0.52	0.412698	-0.222198
Fold3.Rep9	0.353491	212	500	9	0.01	0	0.8	1	0.8	0.382353	0.34973	0.56	0.264706	0.735294	0.389831	0.358974	0.56	0.4375	-0.182991
Fold3.Rep9	0.32697	215	500	9	0.01	0	0.8	1	0.8	0.382353	0.34973	0.56	0.235294	0.764706	0.372881	0.35	0.56	0.430769	-0.216488
Fold3.Rep9	0.313162	224	500	9	0.01	0	0.8	1	0.8	0.382353	0.34973	0.6	0.235294	0.764706	0.389831	0.365854	0.6	0.454545	-0.176763
Fold3.Rep9	0.281119	225	500	9	0.01	0	0.8	1	0.8	0.382353	0.34973	0.64	0.235294	0.764706	0.40678	0.380952	0.64	0.477612	-0.136065
Fold3.Rep9	0.253165	229	500	9	0.01	0	0.8	1	0.8	0.382353	0.34973	0.68	0.235294	0.764706	0.423729	0.395349	0.68	0.5	-0.0941518
Fold3.Rep9	0.235458	231	500	9	0.01	0	0.8	1	0.8	0.382353	0.34973	0.68	0.205882	0.794118	0.40678	0.386364	0.68	0.492754	-0.129506
Fold3.Rep9	0.205914	233	500	9	0.01	0	0.8	1	0.8	0.382353	0.34973	0.72	0.205882	0.794118	0.423729	0.4	0.72	0.514286	-0.0860916
Fold3.Rep9	0.202307	235	500	9	0.01	0	0.8	1	0.8	0.382353	0.34973	0.72	0.176471	0.823529	0.40678	0.391304	0.72	0.507042	-0.123431
Fold3.Rep9	0.184837	237	500	9	0.01	0	0.8	1	0.8	0.382353	0.34973	0.76	0.176471	0.823529	0.423729	0.404255	0.76	0.527778	-0.077991
Fold3.Rep9	0.15059	243	500	9	0.01	0	0.8	1	0.8	0.382353	0.34973	0.8	0.176471	0.823529	0.440678	0.416667	0.8	0.547945	-0.0298541
Fold3.Rep9	0.109879	250	500	9	0.01	0	0.8	1	0.8	0.382353	0.34973	0.8	0.147059	0.852941	0.423729	0.408163	0.8	0.540541	-0.0697276
Fold3.Rep9	0.0624751	256	500	9	0.01	0	0.8	1	0.8	0.382353	0.34973	0.84	0.147059	0.852941	0.440678	0.42	0.84	0.56	-0.0177859
Fold3.Rep9	0.0526966	258	500	9	0.01	0	0.8	1	0.8	0.382353	0.34973	0.88	0.147059	0.852941	0.457627	0.431373	0.88	0.578947	0.039056
Fold3.Rep9	0.050256	269	500	9	0.01	0	0.8	1	0.8	0.382353	0.34973	0.88	0.117647	0.882353	0.440678	0.423077	0.88	0.571429	-0.00359559
Fold3.Rep9	0.0303143	271	500	9	0.01	0	0.8	1	0.8	0.382353	0.34973	0.92	0.117647	0.882353	0.457627	0.433962	0.92	0.589744	0.0615498
Fold3.Rep9	0.0302265	272	500	9	0.01	0	0.8	1	0.8	0.382353	0.34973	0.96	0.117647	0.882353	0.474576	0.444444	0.96	0.607595	0.137769
Fold3.Rep9	0.0302187	273	500	9	0.01	0	0.8	1	0.8	0.382353	0.34973	0.96	0.0882353	0.911765	0.457627	0.436364	0.96	0.6	0.0948119
Fold3.Rep9	0.027437	275	500	9	0.01	0	0.8	1	0.8	0.382353	0.34973	0.96	0.0588235	0.941176	0.440678	0.428571	0.96	0.592593	0.0423405
Fold3.Rep9	0.0169258	279	500	9	0.01	0	0.8	1	0.8	0.382353	0.34973	0.96	0.0294118	0.970588	0.423729	0.421053	0.96	0.585366	-0.0289122
Fold3.Rep9	0.0114183	286	500	9	0.01	0	0.8	1	0.8	0.382353	0.34973	0.96	0	1	0.40678	0.413793	0.96	0.578313	-0.153128
Fold3.Rep9	0.00804549	291	500	9	0.01	0	0.8	1	0.8	0.382353	0.34973	1	0	1	0.423729	0.423729	1	0.595238	0
Fold3.Rep9	0.665308	3	100	3	0.1	0	0.8	1	0.8	0.405882	0.355907	0	0.970588	0.0294118	0.559322	0	0	0	-0.112594
Fold3.Rep9	0.650167	8	100	3	0.1	0	0.8	1	0.8	0.405882	0.355907	0.04	0.970588	0.0294118	0.576271	0.5	0.04	0.0740741	0.0289122
Fold3.Rep9	0.649658	11	100	3	0.1	0	0.8	1	0.8	0.405882	0.355907	0.04	0.941176	0.0588235	0.559322	0.333333	0.04	0.0714286	-0.0423405
Fold3.Rep9	0.616987	20	100	3	0.1	0	0.8	1	0.8	0.405882	0.355907	0.04	0.911765	0.0882353	0.542373	0.25	0.04	0.0689655	-0.0948119
Fold3.Rep9	0.593504	26	100	3	0.1	0	0.8	1	0.8	0.405882	0.355907	0.04	0.882353	0.117647	0.525424	0.2	0.04	0.0666667	-0.137769
Fold3.Rep9	0.591362	30	100	3	0.1	0	0.8	1	0.8	0.405882	0.355907	0.04	0.852941	0.147059	0.508475	0.166667	0.04	0.0645161	-0.175032
Fold3.Rep9	0.591217	31	100	3	0.1	0	0.8	1	0.8	0.405882	0.355907	0.04	0.823529	0.176471	0.491525	0.142857	0.04	0.0625	-0.208544
Fold3.Rep9	0.588562	33	100	3	0.1	0	0.8	1	0.8	0.405882	0.355907	0.04	0.794118	0.205882	0.474576	0.125	0.04	0.0606061	-0.239431
Fold3.Rep9	0.584915	39	100	3	0.1	0	0.8	1	0.8	0.405882	0.355907	0.08	0.794118	0.205882	0.491525	0.222222	0.08	0.117647	-0.173009
Fold3.Rep9	0.583054	45	100	3	0.1	0	0.8	1	0.8	0.405882	0.355907	0.12	0.794118	0.205882	0.508475	0.3	0.12	0.171429	-0.113114
Fold3.Rep9	0.580981	55	100	3	0.1	0	0.8	1	0.8	0.405882	0.355907	0.12	0.764706	0.235294	0.491525	0.272727	0.12	0.166667	-0.146285
Fold3.Rep9	0.571898	61	100	3	0.1	0	0.8	1	0.8	0.405882	0.355907	0.12	0.735294	0.264706	0.474576	0.25	0.12	0.162162	-0.177646
Fold3.Rep9	0.570573	62	100	3	0.1	0	0.8	1	0.8	0.405882	0.355907	0.16	0.735294	0.264706	0.491525	0.307692	0.16	0.210526	-0.124833
Fold3.Rep9	0.562382	64	100	3	0.1	0	0.8	1	0.8	0.405882	0.355907	0.2	0.735294	0.264706	0.508475	0.357143	0.2	0.25641	-0.0751593
Fold3.Rep9	0.562184	66	100	3	0.1	0	0.8	1	0.8	0.405882	0.355907	0.2	0.705882	0.294118	0.491525	0.333333	0.2	0.25	-0.106809
Fold3.Rep9	0.558371	71	100	3	0.1	0	0.8	1	0.8	0.405882	0.355907	0.2	0.676471	0.323529	0.474576	0.3125	0.2	0.243902	-0.137305
Fold3.Rep9	0.557031	75	100	3	0.1	0	0.8	1	0.8	0.405882	0.355907	0.24	0.676471	0.323529	0.491525	0.352941	0.24	0.285714	-0.0911381
Fold3.Rep9	0.551393	78	100	3	0.1	0	0.8	1	0.8	0.405882	0.355907	0.24	0.647059	0.352941	0.474576	0.333333	0.24	0.27907	-0.121209
Fold3.Rep9	0.544055	85	100	3	0.1	0	0.8	1	0.8	0.405882	0.355907	0.24	0.617647	0.382353	0.457627	0.315789	0.24	0.272727	-0.150546
Fold3.Rep9	0.528635	87	100	3	0.1	0	0.8	1	0.8	0.405882	0.355907	0.28	0.617647	0.382353	0.474576	0.35	0.28	0.311111	-0.106847
Fold3.Rep9	0.522797	95	100	3	0.1	0	0.8	1	0.8	0.405882	0.355907	0.28	0.588235	0.411765	0.457627	0.333333	0.28	0.304348	-0.13599
Fold3.Rep9	0.522356	97	100	3	0.1	0	0.8	1	0.8	0.405882	0.355907	0.32	0.588235	0.411765	0.474576	0.363636	0.32	0.340426	-0.0937719
Fold3.Rep9	0.511288	101	100	3	0.1	0	0.8	1	0.8	0.405882	0.355907	0.32	0.558824	0.441176	0.457627	0.347826	0.32	0.333333	-0.122776
Fold3.Rep9	0.495257	116	100	3	0.1	0	0.8	1	0.8	0.405882	0.355907	0.32	0.529412	0.470588	0.440678	0.333333	0.32	0.326531	-0.151482
Fold3.Rep9	0.462244	117	100	3	0.1	0	0.8	1	0.8	0.405882	0.355907	0.36	0.529412	0.470588	0.457627	0.36	0.36	0.36	-0.110588
Fold3.Rep9	0.444346	122	100	3	0.1	0	0.8	1	0.8	0.405882	0.355907	0.36	0.5	0.5	0.440678	0.346154	0.36	0.352941	-0.139346
Fold3.Rep9	0.431675	136	100	3	0.1	0	0.8	1	0.8	0.405882	0.355907	0.4	0.5	0.5	0.457627	0.37037	0.4	0.384615	-0.0991865
Fold3.Rep9	0.424871	137	100	3	0.1	0	0.8	1	0.8	0.405882	0.355907	0.44	0.5	0.5	0.474576	0.392857	0.44	0.415094	-0.0593746
Fold3.Rep9	0.420949	144	100	3	0.1	0	0.8	1	0.8	0.405882	0.355907	0.44	0.470588	0.529412	0.457627	0.37931	0.44	0.407407	-0.0883781
Fold3.Rep9	0.420906	150	100	3	0.1	0	0.8	1	0.8	0.405882	0.355907	0.44	0.441176	0.558824	0.440678	0.366667	0.44	0.4	-0.11745
Fold3.Rep9	0.414999	153	100	3	0.1	0	0.8	1	0.8	0.405882	0.355907	0.44	0.411765	0.588235	0.423729	0.354839	0.44	0.392857	-0.14669
Fold3.Rep9	0.405825	159	100	3	0.1	0	0.8	1	0.8	0.405882	0.355907	0.44	0.382353	0.617647	0.40678	0.34375	0.44	0.385965	-0.176202
Fold3.Rep9	0.404306	179	100	3	0.1	0	0.8	1	0.8	0.405882	0.355907	0.44	0.352941	0.647059	0.389831	0.333333	0.44	0.37931	-0.206091
Fold3.Rep9	0.39025	180	100	3	0.1	0	0.8	1	0.8	0.405882	0.355907	0.44	0.323529	0.676471	0.372881	0.323529	0.44	0.372881	-0.236471
Fold3.Rep9	0.378561	182	100	3	0.1	0	0.8	1	0.8	0.405882	0.355907	0.48	0.323529	0.676471	0.389831	0.342857	0.48	0.4	-0.197637
Fold3.Rep9	0.377923	193	100	3	0.1	0	0.8	1	0.8	0.405882	0.355907	0.52	0.323529	0.676471	0.40678	0.361111	0.52	0.42623	-0.158536
Fold3.Rep9	0.36721	196	100	3	0.1	0	0.8	1	0.8	0.405882	0.355907	0.56	0.323529	0.676471	0.423729	0.378378	0.56	0.451613	-0.119018
Fold3.Rep9	0.362682	202	100	3	0.1	0	0.8	1	0.8	0.405882	0.355907	0.56	0.294118	0.705882	0.40678	0.368421	0.56	0.444444	-0.15056
Fold3.Rep9	0.36018	212	100	3	0.1	0	0.8	1	0.8	0.405882	0.355907	0.56	0.264706	0.735294	0.389831	0.358974	0.56	0.4375	-0.182991
Fold3.Rep9	0.359415	215	100	3	0.1	0	0.8	1	0.8	0.405882	0.355907	0.6	0.264706	0.735294	0.40678	0.375	0.6	0.461538	-0.143081
Fold3.Rep9	0.356155	224	100	3	0.1	0	0.8	1	0.8	0.405882	0.355907	0.64	0.264706	0.735294	0.423729	0.390244	0.64	0.484848	-0.10227
Fold3.Rep9	0.35097	225	100	3	0.1	0	0.8	1	0.8	0.405882	0.355907	0.68	0.264706	0.735294	0.440678	0.404762	0.68	0.507463	-0.0603308
Fold3.Rep9	0.349313	229	100	3	0.1	0	0.8	1	0.8	0.405882	0.355907	0.72	0.264706	0.735294	0.457627	0.418605	0.72	0.529412	-0.0169996
Fold3.Rep9	0.344412	231	100	3	0.1	0	0.8	1	0.8	0.405882	0.355907	0.76	0.264706	0.735294	0.474576	0.431818	0.76	0.550725	0.0280374
Fold3.Rep9	0.341675	233	100	3	0.1	0	0.8	1	0.8	0.405882	0.355907	0.76	0.235294	0.764706	0.457627	0.422222	0.76	0.542857	-0.00546613
Fold3.Rep9	0.336982	235	100	3	0.1	0	0.8	1	0.8	0.405882	0.355907	0.76	0.205882	0.794118	0.440678	0.413043	0.76	0.535211	-0.040676
Fold3.Rep9	0.316987	237	100	3	0.1	0	0.8	1	0.8	0.405882	0.355907	0.8	0.205882	0.794118	0.457627	0.425532	0.8	0.555556	0.00722139
Fold3.Rep9	0.311232	243	100	3	0.1	0	0.8	1	0.8	0.405882	0.355907	0.8	0.176471	0.823529	0.440678	0.416667	0.8	0.547945	-0.0298541
Fold3.Rep9	0.302801	250	100	3	0.1	0	0.8	1	0.8	0.405882	0.355907	0.84	0.176471	0.823529	0.457627	0.428571	0.84	0.567568	0.021693
Fold3.Rep9	0.276439	256	100	3	0.1	0	0.8	1	0.8	0.405882	0.355907	0.88	0.176471	0.823529	0.474576	0.44	0.88	0.586667	0.0776114
Fold3.Rep9	0.273531	258	100	3	0.1	0	0.8	1	0.8	0.405882	0.355907	0.88	0.147059	0.852941	0.457627	0.431373	0.88	0.578947	0.039056
Fold3.Rep9	0.265774	269	100	3	0.1	0	0.8	1	0.8	0.405882	0.355907	0.88	0.117647	0.882353	0.440678	0.423077	0.88	0.571429	-0.00359559
Fold3.Rep9	0.264496	271	100	3	0.1	0	0.8	1	0.8	0.405882	0.355907	0.88	0.0882353	0.911765	0.423729	0.415094	0.88	0.564103	-0.0519327
Fold3.Rep9	0.254517	272	100	3	0.1	0	0.8	1	0.8	0.405882	0.355907	0.88	0.0588235	0.941176	0.40678	0.407407	0.88	0.556962	-0.108546
Fold3.Rep9	0.254455	273	100	3	0.1	0	0.8	1	0.8	0.405882	0.355907	0.92	0.0588235	0.941176	0.423729	0.418182	0.92	0.575	-0.0416248
Fold3.Rep9	0.246086	275	100	3	0.1	0	0.8	1	0.8	0.405882	0.355907	0.96	0.0588235	0.941176	0.440678	0.428571	0.96	0.592593	0.0423405
Fold3.Rep9	0.235937	279	100	3	0.1	0	0.8	1	0.8	0.405882	0.355907	0.96	0.0294118	0.970588	0.423729	0.421053	0.96	0.585366	-0.0289122
Fold3.Rep9	0.22963	286	100	3	0.1	0	0.8	1	0.8	0.405882	0.355907	0.96	0	1	0.40678	0.413793	0.96	0.578313	-0.153128
Fold3.Rep9	0.16106	291	100	3	0.1	0	0.8	1	0.8	0.405882	0.355907	1	0	1	0.423729	0.423729	1	0.595238	0
Fold3.Rep9	0.959822	3	300	3	0.1	0	0.8	1	0.8	0.349412	0.332925	0	0.970588	0.0294118	0.559322	0	0	0	-0.112594
Fold3.Rep9	0.913228	8	300	3	0.1	0	0.8	1	0.8	0.349412	0.332925	0	0.941176	0.0588235	0.542373	0	0	0	-0.160623
Fold3.Rep9	0.876939	11	300	3	0.1	0	0.8	1	0.8	0.349412	0.332925	0.04	0.941176	0.0588235	0.559322	0.333333	0.04	0.0714286	-0.0423405
Fold3.Rep9	0.853098	20	300	3	0.1	0	0.8	1	0.8	0.349412	0.332925	0.08	0.941176	0.0588235	0.576271	0.5	0.08	0.137931	0.0416248
Fold3.Rep9	0.840966	26	300	3	0.1	0	0.8	1	0.8	0.349412	0.332925	0.08	0.911765	0.0882353	0.559322	0.4	0.08	0.133333	-0.0146119
Fold3.Rep9	0.835141	30	300	3	0.1	0	0.8	1	0.8	0.349412	0.332925	0.08	0.882353	0.117647	0.542373	0.333333	0.08	0.129032	-0.0615498
Fold3.Rep9	0.830266	31	300	3	0.1	0	0.8	1	0.8	0.349412	0.332925	0.08	0.852941	0.147059	0.525424	0.285714	0.08	0.125	-0.102474
Fold3.Rep9	0.813035	33	300	3	0.1	0	0.8	1	0.8	0.349412	0.332925	0.08	0.823529	0.176471	0.508475	0.25	0.08	0.121212	-0.139243
Fold3.Rep9	0.811266	39	300	3	0.1	0	0.8	1	0.8	0.349412	0.332925	0.08	0.794118	0.205882	0.491525	0.222222	0.08	0.117647	-0.173009
Fold3.Rep9	0.794509	45	300	3	0.1	0	0.8	1	0.8	0.349412	0.332925	0.08	0.764706	0.235294	0.474576	0.2	0.08	0.114286	-0.204534
Fold3.Rep9	0.793207	55	300	3	0.1	0	0.8	1	0.8	0.349412	0.332925	0.08	0.735294	0.264706	0.457627	0.181818	0.08	0.111111	-0.234354
Fold3.Rep9	0.76183	61	300	3	0.1	0	0.8	1	0.8	0.349412	0.332925	0.08	0.705882	0.294118	0.440678	0.166667	0.08	0.108108	-0.262859
Fold3.Rep9	0.751507	62	300	3	0.1	0	0.8	1	0.8	0.349412	0.332925	0.08	0.676471	0.323529	0.423729	0.153846	0.08	0.105263	-0.290342
Fold3.Rep9	0.744286	64	300	3	0.1	0	0.8	1	0.8	0.349412	0.332925	0.12	0.676471	0.323529	0.440678	0.214286	0.12	0.153846	-0.23641
Fold3.Rep9	0.736269	66	300	3	0.1	0	0.8	1	0.8	0.349412	0.332925	0.12	0.647059	0.352941	0.423729	0.2	0.12	0.15	-0.264353
Fold3.Rep9	0.732288	71	300	3	0.1	0	0.8	1	0.8	0.349412	0.332925	0.12	0.617647	0.382353	0.40678	0.1875	0.12	0.146341	-0.291609
Fold3.Rep9	0.711327	75	300	3	0.1	0	0.8	1	0.8	0.349412	0.332925	0.12	0.588235	0.411765	0.389831	0.176471	0.12	0.142857	-0.318341
Fold3.Rep9	0.667578	78	300	3	0.1	0	0.8	1	0.8	0.349412	0.332925	0.12	0.558824	0.441176	0.372881	0.166667	0.12	0.139535	-0.344687
Fold3.Rep9	0.66417	85	300	3	0.1	0	0.8	1	0.8	0.349412	0.332925	0.16	0.558824	0.441176	0.389831	0.210526	0.16	0.181818	-0.297359
Fold3.Rep9	0.645154	87	300	3	0.1	0	0.8	1	0.8	0.349412	0.332925	0.16	0.529412	0.470588	0.372881	0.2	0.16	0.177778	-0.324225
Fold3.Rep9	0.633883	95	300	3	0.1	0	0.8	1	0.8	0.349412	0.332925	0.16	0.5	0.5	0.355932	0.190476	0.16	0.173913	-0.350903
Fold3.Rep9	0.609588	97	300	3	0.1	0	0.8	1	0.8	0.349412	0.332925	0.16	0.470588	0.529412	0.338983	0.181818	0.16	0.170213	-0.377492
Fold3.Rep9	0.583055	101	300	3	0.1	0	0.8	1	0.8	0.349412	0.332925	0.2	0.470588	0.529412	0.355932	0.217391	0.2	0.208333	-0.333759
Fold3.Rep9	0.582617	116	300	3	0.1	0	0.8	1	0.8	0.349412	0.332925	0.2	0.441176	0.558824	0.338983	0.208333	0.2	0.204082	-0.360953
Fold3.Rep9	0.564444	117	300	3	0.1	0	0.8	1	0.8	0.349412	0.332925	0.24	0.441176	0.558824	0.355932	0.24	0.24	0.24	-0.318824
Fold3.Rep9	0.561055	122	300	3	0.1	0	0.8	1	0.8	0.349412	0.332925	0.24	0.411765	0.588235	0.338983	0.230769	0.24	0.235294	-0.346608
Fold3.Rep9	0.553843	136	300	3	0.1	0	0.8	1	0.8	0.349412	0.332925	0.28	0.411765	0.588235	0.355932	0.259259	0.28	0.269231	-0.305728
Fold3.Rep9	0.534551	137	300	3	0.1	0	0.8	1	0.8	0.349412	0.332925	0.32	0.411765	0.588235	0.372881	0.285714	0.32	0.301887	-0.265439
Fold3.Rep9	0.502906	144	300	3	0.1	0	0.8	1	0.8	0.349412	0.332925	0.32	0.382353	0.617647	0.355932	0.275862	0.32	0.296296	-0.294206
Fold3.Rep9	0.477504	150	300	3	0.1	0	0.8	1	0.8	0.349412	0.332925	0.36	0.382353	0.617647	0.372881	0.3	0.36	0.327273	-0.254668
Fold3.Rep9	0.464137	153	300	3	0.1	0	0.8	1	0.8	0.349412	0.332925	0.36	0.352941	0.647059	0.355932	0.290323	0.36	0.321429	-0.284067
Fold3.Rep9	0.442091	159	300	3	0.1	0	0.8	1	0.8	0.349412	0.332925	0.36	0.323529	0.676471	0.338983	0.28125	0.36	0.315789	-0.313896
Fold3.Rep9	0.41698	179	300	3	0.1	0	0.8	1	0.8	0.349412	0.332925	0.4	0.323529	0.676471	0.355932	0.30303	0.4	0.344828	-0.275179
Fold3.Rep9	0.390356	180	300	3	0.1	0	0.8	1	0.8	0.349412	0.332925	0.44	0.323529	0.676471	0.372881	0.323529	0.44	0.372881	-0.236471
Fold3.Rep9	0.376094	182	300	3	0.1	0	0.8	1	0.8	0.349412	0.332925	0.44	0.294118	0.705882	0.355932	0.314286	0.44	0.366667	-0.26746
Fold3.Rep9	0.323614	193	300	3	0.1	0	0.8	1	0.8	0.349412	0.332925	0.48	0.294118	0.705882	0.372881	0.333333	0.48	0.393443	-0.228864
Fold3.Rep9	0.318376	196	300	3	0.1	0	0.8	1	0.8	0.349412	0.332925	0.52	0.294118	0.705882	0.389831	0.351351	0.52	0.419355	-0.189948
Fold3.Rep9	0.317823	202	300	3	0.1	0	0.8	1	0.8	0.349412	0.332925	0.56	0.294118	0.705882	0.40678	0.368421	0.56	0.444444	-0.15056
Fold3.Rep9	0.294498	212	300	3	0.1	0	0.8	1	0.8	0.349412	0.332925	0.56	0.264706	0.735294	0.389831	0.358974	0.56	0.4375	-0.182991
Fold3.Rep9	0.264633	215	300	3	0.1	0	0.8	1	0.8	0.349412	0.332925	0.6	0.264706	0.735294	0.40678	0.375	0.6	0.461538	-0.143081
Fold3.Rep9	0.264538	224	300	3	0.1	0	0.8	1	0.8	0.349412	0.332925	0.64	0.264706	0.735294	0.423729	0.390244	0.64	0.484848	-0.10227
Fold3.Rep9	0.259972	225	300	3	0.1	0	0.8	1	0.8	0.349412	0.332925	0.68	0.264706	0.735294	0.440678	0.404762	0.68	0.507463	-0.0603308
Fold3.Rep9	0.258897	229	300	3	0.1	0	0.8	1	0.8	0.349412	0.332925	0.72	0.264706	0.735294	0.457627	0.418605	0.72	0.529412	-0.0169996
Fold3.Rep9	0.250142	231	300	3	0.1	0	0.8	1	0.8	0.349412	0.332925	0.76	0.264706	0.735294	0.474576	0.431818	0.76	0.550725	0.0280374
Fold3.Rep9	0.243589	233	300	3	0.1	0	0.8	1	0.8	0.349412	0.332925	0.76	0.235294	0.764706	0.457627	0.422222	0.76	0.542857	-0.00546613
Fold3.Rep9	0.237755	235	300	3	0.1	0	0.8	1	0.8	0.349412	0.332925	0.8	0.235294	0.764706	0.474576	0.434783	0.8	0.56338	0.0420786
Fold3.Rep9	0.226084	237	300	3	0.1	0	0.8	1	0.8	0.349412	0.332925	0.8	0.205882	0.794118	0.457627	0.425532	0.8	0.555556	0.00722139
Fold3.Rep9	0.174426	243	300	3	0.1	0	0.8	1	0.8	0.349412	0.332925	0.8	0.176471	0.823529	0.440678	0.416667	0.8	0.547945	-0.0298541
Fold3.Rep9	0.119865	250	300	3	0.1	0	0.8	1	0.8	0.349412	0.332925	0.8	0.147059	0.852941	0.423729	0.408163	0.8	0.540541	-0.0697276
Fold3.Rep9	0.110268	256	300	3	0.1	0	0.8	1	0.8	0.349412	0.332925	0.8	0.117647	0.882353	0.40678	0.4	0.8	0.533333	-0.113183
Fold3.Rep9	0.102934	258	300	3	0.1	0	0.8	1	0.8	0.349412	0.332925	0.84	0.117647	0.882353	0.423729	0.411765	0.84	0.552632	-0.0611312
Fold3.Rep9	0.095439	269	300	3	0.1	0	0.8	1	0.8	0.349412	0.332925	0.88	0.117647	0.882353	0.440678	0.423077	0.88	0.571429	-0.00359559
Fold3.Rep9	0.0924005	271	300	3	0.1	0	0.8	1	0.8	0.349412	0.332925	0.92	0.117647	0.882353	0.457627	0.433962	0.92	0.589744	0.0615498
Fold3.Rep9	0.0543362	272	300	3	0.1	0	0.8	1	0.8	0.349412	0.332925	0.92	0.0882353	0.911765	0.440678	0.425926	0.92	0.582278	0.0146119
Fold3.Rep9	0.0461195	273	300	3	0.1	0	0.8	1	0.8	0.349412	0.332925	0.92	0.0588235	0.941176	0.423729	0.418182	0.92	0.575	-0.0416248
Fold3.Rep9	0.0429687	275	300	3	0.1	0	0.8	1	0.8	0.349412	0.332925	0.96	0.0588235	0.941176	0.440678	0.428571	0.96	0.592593	0.0423405
Fold3.Rep9	0.0363623	279	300	3	0.1	0	0.8	1	0.8	0.349412	0.332925	0.96	0.0294118	0.970588	0.423729	0.421053	0.96	0.585366	-0.0289122
Fold3.Rep9	0.0192281	286	300	3	0.1	0	0.8	1	0.8	0.349412	0.332925	0.96	0	1	0.40678	0.413793	0.96	0.578313	-0.153128
Fold3.Rep9	0.00482959	291	300	3	0.1	0	0.8	1	0.8	0.349412	0.332925	1	0	1	0.423729	0.423729	1	0.595238	0
Fold3.Rep9	0.98746	3	500	3	0.1	0	0.8	1	0.8	0.36	0.343993	0	0.970588	0.0294118	0.559322	0	0	0	-0.112594
Fold3.Rep9	0.987215	8	500	3	0.1	0	0.8	1	0.8	0.36	0.343993	0	0.941176	0.0588235	0.542373	0	0	0	-0.160623
Fold3.Rep9	0.971256	11	500	3	0.1	0	0.8	1	0.8	0.36	0.343993	0	0.911765	0.0882353	0.525424	0	0	0	-0.198471
Fold3.Rep9	0.949333	20	500	3	0.1	0	0.8	1	0.8	0.36	0.343993	0	0.882353	0.117647	0.508475	0	0	0	-0.231249
Fold3.Rep9	0.923737	26	500	3	0.1	0	0.8	1	0.8	0.36	0.343993	0	0.852941	0.147059	0.491525	0	0	0	-0.260927
Fold3.Rep9	0.914862	30	500	3	0.1	0	0.8	1	0.8	0.36	0.343993	0	0.823529	0.176471	0.474576	0	0	0	-0.288515
Fold3.Rep9	0.903094	31	500	3	0.1	0	0.8	1	0.8	0.36	0.343993	0.04	0.823529	0.176471	0.491525	0.142857	0.04	0.0625	-0.208544
Fold3.Rep9	0.870078	33	500	3	0.1	0	0.8	1	0.8	0.36	0.343993	0.08	0.823529	0.176471	0.508475	0.25	0.08	0.121212	-0.139243
Fold3.Rep9	0.868148	39	500	3	0.1	0	0.8	1	0.8	0.36	0.343993	0.08	0.794118	0.205882	0.491525	0.222222	0.08	0.117647	-0.173009
Fold3.Rep9	0.862328	45	500	3	0.1	0	0.8	1	0.8	0.36	0.343993	0.08	0.764706	0.235294	0.474576	0.2	0.08	0.114286	-0.204534
Fold3.Rep9	0.846429	55	500	3	0.1	0	0.8	1	0.8	0.36	0.343993	0.08	0.735294	0.264706	0.457627	0.181818	0.08	0.111111	-0.234354
Fold3.Rep9	0.826286	61	500	3	0.1	0	0.8	1	0.8	0.36	0.343993	0.08	0.705882	0.294118	0.440678	0.166667	0.08	0.108108	-0.262859
Fold3.Rep9	0.816638	62	500	3	0.1	0	0.8	1	0.8	0.36	0.343993	0.08	0.676471	0.323529	0.423729	0.153846	0.08	0.105263	-0.290342
Fold3.Rep9	0.804958	64	500	3	0.1	0	0.8	1	0.8	0.36	0.343993	0.08	0.647059	0.352941	0.40678	0.142857	0.08	0.102564	-0.317036
Fold3.Rep9	0.794356	66	500	3	0.1	0	0.8	1	0.8	0.36	0.343993	0.12	0.647059	0.352941	0.423729	0.2	0.12	0.15	-0.264353
Fold3.Rep9	0.786359	71	500	3	0.1	0	0.8	1	0.8	0.36	0.343993	0.12	0.617647	0.382353	0.40678	0.1875	0.12	0.146341	-0.291609
Fold3.Rep9	0.728899	75	500	3	0.1	0	0.8	1	0.8	0.36	0.343993	0.16	0.617647	0.382353	0.423729	0.235294	0.16	0.190476	-0.242607
Fold3.Rep9	0.621241	78	500	3	0.1	0	0.8	1	0.8	0.36	0.343993	0.16	0.588235	0.411765	0.40678	0.222222	0.16	0.186047	-0.270194
Fold3.Rep9	0.620551	85	500	3	0.1	0	0.8	1	0.8	0.36	0.343993	0.2	0.588235	0.411765	0.423729	0.263158	0.2	0.227273	-0.223953
Fold3.Rep9	0.596417	87	500	3	0.1	0	0.8	1	0.8	0.36	0.343993	0.2	0.558824	0.441176	0.40678	0.25	0.2	0.222222	-0.251766
Fold3.Rep9	0.575189	95	500	3	0.1	0	0.8	1	0.8	0.36	0.343993	0.24	0.558824	0.441176	0.423729	0.285714	0.24	0.26087	-0.207628
Fold3.Rep9	0.557878	97	500	3	0.1	0	0.8	1	0.8	0.36	0.343993	0.24	0.529412	0.470588	0.40678	0.272727	0.24	0.255319	-0.235632
Fold3.Rep9	0.536865	101	500	3	0.1	0	0.8	1	0.8	0.36	0.343993	0.24	0.5	0.5	0.389831	0.26087	0.24	0.25	-0.263431
Fold3.Rep9	0.518241	116	500	3	0.1	0	0.8	1	0.8	0.36	0.343993	0.28	0.5	0.5	0.40678	0.291667	0.28	0.285714	-0.221306
Fold3.Rep9	0.506397	117	500	3	0.1	0	0.8	1	0.8	0.36	0.343993	0.32	0.5	0.5	0.423729	0.32	0.32	0.32	-0.18
Fold3.Rep9	0.483911	122	500	3	0.1	0	0.8	1	0.8	0.36	0.343993	0.36	0.5	0.5	0.440678	0.346154	0.36	0.352941	-0.139346
Fold3.Rep9	0.434412	136	500	3	0.1	0	0.8	1	0.8	0.36	0.343993	0.36	0.470588	0.529412	0.423729	0.333333	0.36	0.346154	-0.168034
Fold3.Rep9	0.400025	137	500	3	0.1	0	0.8	1	0.8	0.36	0.343993	0.36	0.441176	0.558824	0.40678	0.321429	0.36	0.339623	-0.196751
Fold3.Rep9	0.368831	144	500	3	0.1	0	0.8	1	0.8	0.36	0.343993	0.36	0.411765	0.588235	0.389831	0.310345	0.36	0.333333	-0.225597
Fold3.Rep9	0.332724	150	500	3	0.1	0	0.8	1	0.8	0.36	0.343993	0.36	0.382353	0.617647	0.372881	0.3	0.36	0.327273	-0.254668
Fold3.Rep9	0.300395	153	500	3	0.1	0	0.8	1	0.8	0.36	0.343993	0.4	0.382353	0.617647	0.389831	0.322581	0.4	0.357143	-0.215379
Fold3.Rep9	0.271696	159	500	3	0.1	0	0.8	1	0.8	0.36	0.343993	0.4	0.352941	0.647059	0.372881	0.3125	0.4	0.350877	-0.245049
Fold3.Rep9	0.259667	179	500	3	0.1	0	0.8	1	0.8	0.36	0.343993	0.44	0.352941	0.647059	0.389831	0.333333	0.44	0.37931	-0.206091
Fold3.Rep9	0.254668	180	500	3	0.1	0	0.8	1	0.8	0.36	0.343993	0.44	0.323529	0.676471	0.372881	0.323529	0.44	0.372881	-0.236471
Fold3.Rep9	0.254661	182	500	3	0.1	0	0.8	1	0.8	0.36	0.343993	0.44	0.294118	0.705882	0.355932	0.314286	0.44	0.366667	-0.26746
Fold3.Rep9	0.224802	193	500	3	0.1	0	0.8	1	0.8	0.36	0.343993	0.48	0.294118	0.705882	0.372881	0.333333	0.48	0.393443	-0.228864
Fold3.Rep9	0.223537	196	500	3	0.1	0	0.8	1	0.8	0.36	0.343993	0.52	0.294118	0.705882	0.389831	0.351351	0.52	0.419355	-0.189948
Fold3.Rep9	0.219628	202	500	3	0.1	0	0.8	1	0.8	0.36	0.343993	0.52	0.264706	0.735294	0.372881	0.342105	0.52	0.412698	-0.222198
Fold3.Rep9	0.174103	212	500	3	0.1	0	0.8	1	0.8	0.36	0.343993	0.52	0.235294	0.764706	0.355932	0.333333	0.52	0.40625	-0.25545
Fold3.Rep9	0.154115	215	500	3	0.1	0	0.8	1	0.8	0.36	0.343993	0.52	0.205882	0.794118	0.338983	0.325	0.52	0.4	-0.289894
Fold3.Rep9	0.151262	224	500	3	0.1	0	0.8	1	0.8	0.36	0.343993	0.52	0.176471	0.823529	0.322034	0.317073	0.52	0.393939	-0.325748
Fold3.Rep9	0.115481	225	500	3	0.1	0	0.8	1	0.8	0.36	0.343993	0.56	0.176471	0.823529	0.338983	0.333333	0.56	0.41791	-0.287534
Fold3.Rep9	0.101812	229	500	3	0.1	0	0.8	1	0.8	0.36	0.343993	0.6	0.176471	0.823529	0.355932	0.348837	0.6	0.441176	-0.248456
Fold3.Rep9	0.0824651	231	500	3	0.1	0	0.8	1	0.8	0.36	0.343993	0.64	0.176471	0.823529	0.372881	0.363636	0.64	0.463768	-0.208278
Fold3.Rep9	0.058042	233	500	3	0.1	0	0.8	1	0.8	0.36	0.343993	0.64	0.147059	0.852941	0.355932	0.355556	0.64	0.457143	-0.247343
Fold3.Rep9	0.0425152	235	500	3	0.1	0	0.8	1	0.8	0.36	0.343993	0.68	0.147059	0.852941	0.372881	0.369565	0.68	0.478873	-0.206185
Fold3.Rep9	0.0383395	237	500	3	0.1	0	0.8	1	0.8	0.36	0.343993	0.72	0.147059	0.852941	0.389831	0.382979	0.72	0.5	-0.163203
Fold3.Rep9	0.03622	243	500	3	0.1	0	0.8	1	0.8	0.36	0.343993	0.76	0.147059	0.852941	0.40678	0.395833	0.76	0.520548	-0.117924
Fold3.Rep9	0.0321546	250	500	3	0.1	0	0.8	1	0.8	0.36	0.343993	0.76	0.117647	0.882353	0.389831	0.387755	0.76	0.513514	-0.161148
Fold3.Rep9	0.0283684	256	500	3	0.1	0	0.8	1	0.8	0.36	0.343993	0.8	0.117647	0.882353	0.40678	0.4	0.8	0.533333	-0.113183
Fold3.Rep9	0.0243602	258	500	3	0.1	0	0.8	1	0.8	0.36	0.343993	0.84	0.117647	0.882353	0.423729	0.411765	0.84	0.552632	-0.0611312
Fold3.Rep9	0.0106794	269	500	3	0.1	0	0.8	1	0.8	0.36	0.343993	0.88	0.117647	0.882353	0.440678	0.423077	0.88	0.571429	-0.00359559
Fold3.Rep9	0.00867772	271	500	3	0.1	0	0.8	1	0.8	0.36	0.343993	0.92	0.117647	0.882353	0.457627	0.433962	0.92	0.589744	0.0615498
Fold3.Rep9	0.00816184	272	500	3	0.1	0	0.8	1	0.8	0.36	0.343993	0.92	0.0882353	0.911765	0.440678	0.425926	0.92	0.582278	0.0146119
Fold3.Rep9	0.00718075	273	500	3	0.1	0	0.8	1	0.8	0.36	0.343993	0.92	0.0588235	0.941176	0.423729	0.418182	0.92	0.575	-0.0416248
Fold3.Rep9	0.00371361	275	500	3	0.1	0	0.8	1	0.8	0.36	0.343993	0.96	0.0588235	0.941176	0.440678	0.428571	0.96	0.592593	0.0423405
Fold3.Rep9	0.00282997	279	500	3	0.1	0	0.8	1	0.8	0.36	0.343993	0.96	0.0294118	0.970588	0.423729	0.421053	0.96	0.585366	-0.0289122
Fold3.Rep9	0.00150466	286	500	3	0.1	0	0.8	1	0.8	0.36	0.343993	0.96	0	1	0.40678	0.413793	0.96	0.578313	-0.153128
Fold3.Rep9	0.000108838	291	500	3	0.1	0	0.8	1	0.8	0.36	0.343993	1	0	1	0.423729	0.423729	1	0.595238	0
Fold3.Rep9	0.681663	3	100	6	0.1	0	0.8	1	0.8	0.324706	0.316838	0.04	1	0	0.59322	1	0.04	0.0769231	0.153128
Fold3.Rep9	0.675088	8	100	6	0.1	0	0.8	1	0.8	0.324706	0.316838	0.04	0.970588	0.0294118	0.576271	0.5	0.04	0.0740741	0.0289122
Fold3.Rep9	0.666401	11	100	6	0.1	0	0.8	1	0.8	0.324706	0.316838	0.04	0.941176	0.0588235	0.559322	0.333333	0.04	0.0714286	-0.0423405
Fold3.Rep9	0.65899	20	100	6	0.1	0	0.8	1	0.8	0.324706	0.316838	0.04	0.911765	0.0882353	0.542373	0.25	0.04	0.0689655	-0.0948119
Fold3.Rep9	0.648944	26	100	6	0.1	0	0.8	1	0.8	0.324706	0.316838	0.04	0.882353	0.117647	0.525424	0.2	0.04	0.0666667	-0.137769
Fold3.Rep9	0.632032	30	100	6	0.1	0	0.8	1	0.8	0.324706	0.316838	0.04	0.852941	0.147059	0.508475	0.166667	0.04	0.0645161	-0.175032
Fold3.Rep9	0.626276	31	100	6	0.1	0	0.8	1	0.8	0.324706	0.316838	0.04	0.823529	0.176471	0.491525	0.142857	0.04	0.0625	-0.208544
Fold3.Rep9	0.621746	33	100	6	0.1	0	0.8	1	0.8	0.324706	0.316838	0.08	0.823529	0.176471	0.508475	0.25	0.08	0.121212	-0.139243
Fold3.Rep9	0.605026	39	100	6	0.1	0	0.8	1	0.8	0.324706	0.316838	0.12	0.823529	0.176471	0.525424	0.333333	0.12	0.176471	-0.0776114
Fold3.Rep9	0.599469	45	100	6	0.1	0	0.8	1	0.8	0.324706	0.316838	0.16	0.823529	0.176471	0.542373	0.4	0.16	0.228571	-0.021693
Fold3.Rep9	0.593453	55	100	6	0.1	0	0.8	1	0.8	0.324706	0.316838	0.2	0.823529	0.176471	0.559322	0.454545	0.2	0.277778	0.0298541
Fold3.Rep9	0.593124	61	100	6	0.1	0	0.8	1	0.8	0.324706	0.316838	0.2	0.794118	0.205882	0.542373	0.416667	0.2	0.27027	-0.00722139
Fold3.Rep9	0.58857	62	100	6	0.1	0	0.8	1	0.8	0.324706	0.316838	0.24	0.794118	0.205882	0.559322	0.461538	0.24	0.315789	0.040676
Fold3.Rep9	0.582593	64	100	6	0.1	0	0.8	1	0.8	0.324706	0.316838	0.24	0.764706	0.235294	0.542373	0.428571	0.24	0.307692	0.00546613
Fold3.Rep9	0.577703	66	100	6	0.1	0	0.8	1	0.8	0.324706	0.316838	0.24	0.735294	0.264706	0.525424	0.4	0.24	0.3	-0.0280374
Fold3.Rep9	0.563472	71	100	6	0.1	0	0.8	1	0.8	0.324706	0.316838	0.24	0.705882	0.294118	0.508475	0.375	0.24	0.292683	-0.0601526
Fold3.Rep9	0.554397	75	100	6	0.1	0	0.8	1	0.8	0.324706	0.316838	0.28	0.705882	0.294118	0.525424	0.411765	0.28	0.333333	-0.0154036
Fold3.Rep9	0.548107	78	100	6	0.1	0	0.8	1	0.8	0.324706	0.316838	0.28	0.676471	0.323529	0.508475	0.388889	0.28	0.325581	-0.0467158
Fold3.Rep9	0.532265	85	100	6	0.1	0	0.8	1	0.8	0.324706	0.316838	0.28	0.647059	0.352941	0.491525	0.368421	0.28	0.318182	-0.0771393
Fold3.Rep9	0.526507	87	100	6	0.1	0	0.8	1	0.8	0.324706	0.316838	0.28	0.617647	0.382353	0.474576	0.35	0.28	0.311111	-0.106847
Fold3.Rep9	0.519946	95	100	6	0.1	0	0.8	1	0.8	0.324706	0.316838	0.28	0.588235	0.411765	0.457627	0.333333	0.28	0.304348	-0.13599
Fold3.Rep9	0.514893	97	100	6	0.1	0	0.8	1	0.8	0.324706	0.316838	0.28	0.558824	0.441176	0.440678	0.318182	0.28	0.297872	-0.164702
Fold3.Rep9	0.509366	101	100	6	0.1	0	0.8	1	0.8	0.324706	0.316838	0.32	0.558824	0.441176	0.457627	0.347826	0.32	0.333333	-0.122776
Fold3.Rep9	0.494679	116	100	6	0.1	0	0.8	1	0.8	0.324706	0.316838	0.32	0.529412	0.470588	0.440678	0.333333	0.32	0.326531	-0.151482
Fold3.Rep9	0.494441	117	100	6	0.1	0	0.8	1	0.8	0.324706	0.316838	0.32	0.5	0.5	0.423729	0.32	0.32	0.32	-0.18
Fold3.Rep9	0.45208	122	100	6	0.1	0	0.8	1	0.8	0.324706	0.316838	0.32	0.470588	0.529412	0.40678	0.307692	0.32	0.313725	-0.208433
Fold3.Rep9	0.441822	136	100	6	0.1	0	0.8	1	0.8	0.324706	0.316838	0.36	0.470588	0.529412	0.423729	0.333333	0.36	0.346154	-0.168034
Fold3.Rep9	0.437688	137	100	6	0.1	0	0.8	1	0.8	0.324706	0.316838	0.36	0.441176	0.558824	0.40678	0.321429	0.36	0.339623	-0.196751
Fold3.Rep9	0.422434	144	100	6	0.1	0	0.8	1	0.8	0.324706	0.316838	0.36	0.411765	0.588235	0.389831	0.310345	0.36	0.333333	-0.225597
Fold3.Rep9	0.410688	150	100	6	0.1	0	0.8	1	0.8	0.324706	0.316838	0.36	0.382353	0.617647	0.372881	0.3	0.36	0.327273	-0.254668
Fold3.Rep9	0.405591	153	100	6	0.1	0	0.8	1	0.8	0.324706	0.316838	0.36	0.352941	0.647059	0.355932	0.290323	0.36	0.321429	-0.284067
Fold3.Rep9	0.401885	159	100	6	0.1	0	0.8	1	0.8	0.324706	0.316838	0.36	0.323529	0.676471	0.338983	0.28125	0.36	0.315789	-0.313896
Fold3.Rep9	0.40043	179	100	6	0.1	0	0.8	1	0.8	0.324706	0.316838	0.4	0.323529	0.676471	0.355932	0.30303	0.4	0.344828	-0.275179
Fold3.Rep9	0.399074	180	100	6	0.1	0	0.8	1	0.8	0.324706	0.316838	0.4	0.294118	0.705882	0.338983	0.294118	0.4	0.338983	-0.305882
Fold3.Rep9	0.386529	182	100	6	0.1	0	0.8	1	0.8	0.324706	0.316838	0.4	0.264706	0.735294	0.322034	0.285714	0.4	0.333333	-0.337284
Fold3.Rep9	0.383948	193	100	6	0.1	0	0.8	1	0.8	0.324706	0.316838	0.4	0.235294	0.764706	0.305085	0.277778	0.4	0.327869	-0.369519
Fold3.Rep9	0.377327	196	100	6	0.1	0	0.8	1	0.8	0.324706	0.316838	0.4	0.205882	0.794118	0.288136	0.27027	0.4	0.322581	-0.402738
Fold3.Rep9	0.373758	202	100	6	0.1	0	0.8	1	0.8	0.324706	0.316838	0.44	0.205882	0.794118	0.305085	0.289474	0.44	0.349206	-0.365473
Fold3.Rep9	0.367741	212	100	6	0.1	0	0.8	1	0.8	0.324706	0.316838	0.48	0.205882	0.794118	0.322034	0.307692	0.48	0.375	-0.32791
Fold3.Rep9	0.357045	215	100	6	0.1	0	0.8	1	0.8	0.324706	0.316838	0.52	0.205882	0.794118	0.338983	0.325	0.52	0.4	-0.289894
Fold3.Rep9	0.345963	224	100	6	0.1	0	0.8	1	0.8	0.324706	0.316838	0.56	0.205882	0.794118	0.355932	0.341463	0.56	0.424242	-0.251255
Fold3.Rep9	0.343531	225	100	6	0.1	0	0.8	1	0.8	0.324706	0.316838	0.6	0.205882	0.794118	0.372881	0.357143	0.6	0.447761	-0.2118
Fold3.Rep9	0.343341	229	100	6	0.1	0	0.8	1	0.8	0.324706	0.316838	0.64	0.205882	0.794118	0.389831	0.372093	0.64	0.470588	-0.171304
Fold3.Rep9	0.332528	231	100	6	0.1	0	0.8	1	0.8	0.324706	0.316838	0.68	0.205882	0.794118	0.40678	0.386364	0.68	0.492754	-0.129506
Fold3.Rep9	0.32885	233	100	6	0.1	0	0.8	1	0.8	0.324706	0.316838	0.72	0.205882	0.794118	0.423729	0.4	0.72	0.514286	-0.0860916
Fold3.Rep9	0.3029	235	100	6	0.1	0	0.8	1	0.8	0.324706	0.316838	0.76	0.205882	0.794118	0.440678	0.413043	0.76	0.535211	-0.040676
Fold3.Rep9	0.299704	237	100	6	0.1	0	0.8	1	0.8	0.324706	0.316838	0.8	0.205882	0.794118	0.457627	0.425532	0.8	0.555556	0.00722139
Fold3.Rep9	0.276434	243	100	6	0.1	0	0.8	1	0.8	0.324706	0.316838	0.84	0.205882	0.794118	0.474576	0.4375	0.84	0.575342	0.0582154
Fold3.Rep9	0.26743	250	100	6	0.1	0	0.8	1	0.8	0.324706	0.316838	0.88	0.205882	0.794118	0.491525	0.44898	0.88	0.594595	0.113114
Fold3.Rep9	0.22503	256	100	6	0.1	0	0.8	1	0.8	0.324706	0.316838	0.88	0.176471	0.823529	0.474576	0.44	0.88	0.586667	0.0776114
Fold3.Rep9	0.224446	258	100	6	0.1	0	0.8	1	0.8	0.324706	0.316838	0.88	0.147059	0.852941	0.457627	0.431373	0.88	0.578947	0.039056
Fold3.Rep9	0.223855	269	100	6	0.1	0	0.8	1	0.8	0.324706	0.316838	0.88	0.117647	0.882353	0.440678	0.423077	0.88	0.571429	-0.00359559
Fold3.Rep9	0.223714	271	100	6	0.1	0	0.8	1	0.8	0.324706	0.316838	0.92	0.117647	0.882353	0.457627	0.433962	0.92	0.589744	0.0615498
Fold3.Rep9	0.21811	272	100	6	0.1	0	0.8	1	0.8	0.324706	0.316838	0.96	0.117647	0.882353	0.474576	0.444444	0.96	0.607595	0.137769
Fold3.Rep9	0.214102	273	100	6	0.1	0	0.8	1	0.8	0.324706	0.316838	0.96	0.0882353	0.911765	0.457627	0.436364	0.96	0.6	0.0948119
Fold3.Rep9	0.209992	275	100	6	0.1	0	0.8	1	0.8	0.324706	0.316838	0.96	0.0588235	0.941176	0.440678	0.428571	0.96	0.592593	0.0423405
Fold3.Rep9	0.180004	279	100	6	0.1	0	0.8	1	0.8	0.324706	0.316838	0.96	0.0294118	0.970588	0.423729	0.421053	0.96	0.585366	-0.0289122
Fold3.Rep9	0.178403	286	100	6	0.1	0	0.8	1	0.8	0.324706	0.316838	0.96	0	1	0.40678	0.413793	0.96	0.578313	-0.153128
Fold3.Rep9	0.100461	291	100	6	0.1	0	0.8	1	0.8	0.324706	0.316838	1	0	1	0.423729	0.423729	1	0.595238	0
Fold3.Rep9	0.94245	3	300	6	0.1	0	0.8	1	0.8	0.397647	0.352706	0	0.970588	0.0294118	0.559322	0	0	0	-0.112594
Fold3.Rep9	0.856062	8	300	6	0.1	0	0.8	1	0.8	0.397647	0.352706	0	0.941176	0.0588235	0.542373	0	0	0	-0.160623
Fold3.Rep9	0.841507	11	300	6	0.1	0	0.8	1	0.8	0.397647	0.352706	0.04	0.941176	0.0588235	0.559322	0.333333	0.04	0.0714286	-0.0423405
Fold3.Rep9	0.809733	20	300	6	0.1	0	0.8	1	0.8	0.397647	0.352706	0.04	0.911765	0.0882353	0.542373	0.25	0.04	0.0689655	-0.0948119
Fold3.Rep9	0.777798	26	300	6	0.1	0	0.8	1	0.8	0.397647	0.352706	0.04	0.882353	0.117647	0.525424	0.2	0.04	0.0666667	-0.137769
Fold3.Rep9	0.770331	30	300	6	0.1	0	0.8	1	0.8	0.397647	0.352706	0.08	0.882353	0.117647	0.542373	0.333333	0.08	0.129032	-0.0615498
Fold3.Rep9	0.73017	31	300	6	0.1	0	0.8	1	0.8	0.397647	0.352706	0.12	0.882353	0.117647	0.559322	0.428571	0.12	0.1875	0.00359559
Fold3.Rep9	0.728293	33	300	6	0.1	0	0.8	1	0.8	0.397647	0.352706	0.12	0.852941	0.147059	0.542373	0.375	0.12	0.181818	-0.039056
Fold3.Rep9	0.724235	39	300	6	0.1	0	0.8	1	0.8	0.397647	0.352706	0.12	0.823529	0.176471	0.525424	0.333333	0.12	0.176471	-0.0776114
Fold3.Rep9	0.708966	45	300	6	0.1	0	0.8	1	0.8	0.397647	0.352706	0.12	0.794118	0.205882	0.508475	0.3	0.12	0.171429	-0.113114
Fold3.Rep9	0.69413	55	300	6	0.1	0	0.8	1	0.8	0.397647	0.352706	0.16	0.794118	0.205882	0.525424	0.363636	0.16	0.222222	-0.0582154
Fold3.Rep9	0.686174	61	300	6	0.1	0	0.8	1	0.8	0.397647	0.352706	0.16	0.764706	0.235294	0.508475	0.333333	0.16	0.216216	-0.0924338
Fold3.Rep9	0.680251	62	300	6	0.1	0	0.8	1	0.8	0.397647	0.352706	0.16	0.735294	0.264706	0.491525	0.307692	0.16	0.210526	-0.124833
Fold3.Rep9	0.655222	64	300	6	0.1	0	0.8	1	0.8	0.397647	0.352706	0.16	0.705882	0.294118	0.474576	0.285714	0.16	0.205128	-0.155785
Fold3.Rep9	0.621629	66	300	6	0.1	0	0.8	1	0.8	0.397647	0.352706	0.16	0.676471	0.323529	0.457627	0.266667	0.16	0.2	-0.185581
Fold3.Rep9	0.604921	71	300	6	0.1	0	0.8	1	0.8	0.397647	0.352706	0.2	0.676471	0.323529	0.474576	0.3125	0.2	0.243902	-0.137305
Fold3.Rep9	0.598451	75	300	6	0.1	0	0.8	1	0.8	0.397647	0.352706	0.2	0.647059	0.352941	0.457627	0.294118	0.2	0.238095	-0.166873
Fold3.Rep9	0.58871	78	300	6	0.1	0	0.8	1	0.8	0.397647	0.352706	0.2	0.617647	0.382353	0.440678	0.277778	0.2	0.232558	-0.195701
Fold3.Rep9	0.578278	85	300	6	0.1	0	0.8	1	0.8	0.397647	0.352706	0.2	0.588235	0.411765	0.423729	0.263158	0.2	0.227273	-0.223953
Fold3.Rep9	0.571624	87	300	6	0.1	0	0.8	1	0.8	0.397647	0.352706	0.24	0.588235	0.411765	0.440678	0.3	0.24	0.266667	-0.179307
Fold3.Rep9	0.56323	95	300	6	0.1	0	0.8	1	0.8	0.397647	0.352706	0.24	0.558824	0.441176	0.423729	0.285714	0.24	0.26087	-0.207628
Fold3.Rep9	0.544092	97	300	6	0.1	0	0.8	1	0.8	0.397647	0.352706	0.24	0.529412	0.470588	0.40678	0.272727	0.24	0.255319	-0.235632
Fold3.Rep9	0.528489	101	300	6	0.1	0	0.8	1	0.8	0.397647	0.352706	0.28	0.529412	0.470588	0.423729	0.304348	0.28	0.291667	-0.193104
Fold3.Rep9	0.495744	116	300	6	0.1	0	0.8	1	0.8	0.397647	0.352706	0.28	0.5	0.5	0.40678	0.291667	0.28	0.285714	-0.221306
Fold3.Rep9	0.495065	117	300	6	0.1	0	0.8	1	0.8	0.397647	0.352706	0.32	0.5	0.5	0.423729	0.32	0.32	0.32	-0.18
Fold3.Rep9	0.483818	122	300	6	0.1	0	0.8	1	0.8	0.397647	0.352706	0.32	0.470588	0.529412	0.40678	0.307692	0.32	0.313725	-0.208433
Fold3.Rep9	0.48133	136	300	6	0.1	0	0.8	1	0.8	0.397647	0.352706	0.32	0.441176	0.558824	0.389831	0.296296	0.32	0.307692	-0.236881
Fold3.Rep9	0.47742	137	300	6	0.1	0	0.8	1	0.8	0.397647	0.352706	0.32	0.411765	0.588235	0.372881	0.285714	0.32	0.301887	-0.265439
Fold3.Rep9	0.440734	144	300	6	0.1	0	0.8	1	0.8	0.397647	0.352706	0.32	0.382353	0.617647	0.355932	0.275862	0.32	0.296296	-0.294206
Fold3.Rep9	0.436337	150	300	6	0.1	0	0.8	1	0.8	0.397647	0.352706	0.36	0.382353	0.617647	0.372881	0.3	0.36	0.327273	-0.254668
Fold3.Rep9	0.406714	153	300	6	0.1	0	0.8	1	0.8	0.397647	0.352706	0.36	0.352941	0.647059	0.355932	0.290323	0.36	0.321429	-0.284067
Fold3.Rep9	0.353727	159	300	6	0.1	0	0.8	1	0.8	0.397647	0.352706	0.4	0.352941	0.647059	0.372881	0.3125	0.4	0.350877	-0.245049
Fold3.Rep9	0.348727	179	300	6	0.1	0	0.8	1	0.8	0.397647	0.352706	0.4	0.323529	0.676471	0.355932	0.30303	0.4	0.344828	-0.275179
Fold3.Rep9	0.324186	180	300	6	0.1	0	0.8	1	0.8	0.397647	0.352706	0.44	0.323529	0.676471	0.372881	0.323529	0.44	0.372881	-0.236471
Fold3.Rep9	0.259171	182	300	6	0.1	0	0.8	1	0.8	0.397647	0.352706	0.48	0.323529	0.676471	0.389831	0.342857	0.48	0.4	-0.197637
Fold3.Rep9	0.252586	193	300	6	0.1	0	0.8	1	0.8	0.397647	0.352706	0.52	0.323529	0.676471	0.40678	0.361111	0.52	0.42623	-0.158536
Fold3.Rep9	0.224936	196	300	6	0.1	0	0.8	1	0.8	0.397647	0.352706	0.52	0.294118	0.705882	0.389831	0.351351	0.52	0.419355	-0.189948
Fold3.Rep9	0.223945	202	300	6	0.1	0	0.8	1	0.8	0.397647	0.352706	0.56	0.294118	0.705882	0.40678	0.368421	0.56	0.444444	-0.15056
Fold3.Rep9	0.195277	212	300	6	0.1	0	0.8	1	0.8	0.397647	0.352706	0.6	0.294118	0.705882	0.423729	0.384615	0.6	0.46875	-0.110531
Fold3.Rep9	0.171905	215	300	6	0.1	0	0.8	1	0.8	0.397647	0.352706	0.64	0.294118	0.705882	0.440678	0.4	0.64	0.492308	-0.0696742
Fold3.Rep9	0.171582	224	300	6	0.1	0	0.8	1	0.8	0.397647	0.352706	0.68	0.294118	0.705882	0.457627	0.414634	0.68	0.515152	-0.027777
Fold3.Rep9	0.16975	225	300	6	0.1	0	0.8	1	0.8	0.397647	0.352706	0.72	0.294118	0.705882	0.474576	0.428571	0.72	0.537313	0.0154036
Fold3.Rep9	0.160728	229	300	6	0.1	0	0.8	1	0.8	0.397647	0.352706	0.72	0.264706	0.735294	0.457627	0.418605	0.72	0.529412	-0.0169996
Fold3.Rep9	0.160404	231	300	6	0.1	0	0.8	1	0.8	0.397647	0.352706	0.72	0.235294	0.764706	0.440678	0.409091	0.72	0.521739	-0.0507344
Fold3.Rep9	0.15222	233	300	6	0.1	0	0.8	1	0.8	0.397647	0.352706	0.76	0.235294	0.764706	0.457627	0.422222	0.76	0.542857	-0.00546613
Fold3.Rep9	0.146248	235	300	6	0.1	0	0.8	1	0.8	0.397647	0.352706	0.76	0.205882	0.794118	0.440678	0.413043	0.76	0.535211	-0.040676
Fold3.Rep9	0.137616	237	300	6	0.1	0	0.8	1	0.8	0.397647	0.352706	0.76	0.176471	0.823529	0.423729	0.404255	0.76	0.527778	-0.077991
Fold3.Rep9	0.130964	243	300	6	0.1	0	0.8	1	0.8	0.397647	0.352706	0.76	0.147059	0.852941	0.40678	0.395833	0.76	0.520548	-0.117924
Fold3.Rep9	0.0695865	250	300	6	0.1	0	0.8	1	0.8	0.397647	0.352706	0.8	0.147059	0.852941	0.423729	0.408163	0.8	0.540541	-0.0697276
Fold3.Rep9	0.0600145	256	300	6	0.1	0	0.8	1	0.8	0.397647	0.352706	0.84	0.147059	0.852941	0.440678	0.42	0.84	0.56	-0.0177859
Fold3.Rep9	0.0513089	258	300	6	0.1	0	0.8	1	0.8	0.397647	0.352706	0.88	0.147059	0.852941	0.457627	0.431373	0.88	0.578947	0.039056
Fold3.Rep9	0.0492342	269	300	6	0.1	0	0.8	1	0.8	0.397647	0.352706	0.92	0.147059	0.852941	0.474576	0.442308	0.92	0.597403	0.102474
Fold3.Rep9	0.0402336	271	300	6	0.1	0	0.8	1	0.8	0.397647	0.352706	0.96	0.147059	0.852941	0.491525	0.45283	0.96	0.615385	0.175032
Fold3.Rep9	0.0302721	272	300	6	0.1	0	0.8	1	0.8	0.397647	0.352706	0.96	0.117647	0.882353	0.474576	0.444444	0.96	0.607595	0.137769
Fold3.Rep9	0.0293726	273	300	6	0.1	0	0.8	1	0.8	0.397647	0.352706	0.96	0.0882353	0.911765	0.457627	0.436364	0.96	0.6	0.0948119
Fold3.Rep9	0.0187633	275	300	6	0.1	0	0.8	1	0.8	0.397647	0.352706	0.96	0.0588235	0.941176	0.440678	0.428571	0.96	0.592593	0.0423405
Fold3.Rep9	0.0148534	279	300	6	0.1	0	0.8	1	0.8	0.397647	0.352706	0.96	0.0294118	0.970588	0.423729	0.421053	0.96	0.585366	-0.0289122
Fold3.Rep9	0.00693405	286	300	6	0.1	0	0.8	1	0.8	0.397647	0.352706	0.96	0	1	0.40678	0.413793	0.96	0.578313	-0.153128
Fold3.Rep9	0.00213915	291	300	6	0.1	0	0.8	1	0.8	0.397647	0.352706	1	0	1	0.423729	0.423729	1	0.595238	0
Fold3.Rep9	0.952866	3	500	6	0.1	0	0.8	1	0.8	0.349412	0.325594	0	0.970588	0.0294118	0.559322	0	0	0	-0.112594
Fold3.Rep9	0.942854	8	500	6	0.1	0	0.8	1	0.8	0.349412	0.325594	0	0.941176	0.0588235	0.542373	0	0	0	-0.160623
Fold3.Rep9	0.882001	11	500	6	0.1	0	0.8	1	0.8	0.349412	0.325594	0	0.911765	0.0882353	0.525424	0	0	0	-0.198471
Fold3.Rep9	0.876562	20	500	6	0.1	0	0.8	1	0.8	0.349412	0.325594	0	0.882353	0.117647	0.508475	0	0	0	-0.231249
Fold3.Rep9	0.849753	26	500	6	0.1	0	0.8	1	0.8	0.349412	0.325594	0.04	0.882353	0.117647	0.525424	0.2	0.04	0.0666667	-0.137769
Fold3.Rep9	0.846836	30	500	6	0.1	0	0.8	1	0.8	0.349412	0.325594	0.04	0.852941	0.147059	0.508475	0.166667	0.04	0.0645161	-0.175032
Fold3.Rep9	0.842713	31	500	6	0.1	0	0.8	1	0.8	0.349412	0.325594	0.08	0.852941	0.147059	0.525424	0.285714	0.08	0.125	-0.102474
Fold3.Rep9	0.824082	33	500	6	0.1	0	0.8	1	0.8	0.349412	0.325594	0.08	0.823529	0.176471	0.508475	0.25	0.08	0.121212	-0.139243
Fold3.Rep9	0.806344	39	500	6	0.1	0	0.8	1	0.8	0.349412	0.325594	0.08	0.794118	0.205882	0.491525	0.222222	0.08	0.117647	-0.173009
Fold3.Rep9	0.753945	45	500	6	0.1	0	0.8	1	0.8	0.349412	0.325594	0.12	0.794118	0.205882	0.508475	0.3	0.12	0.171429	-0.113114
Fold3.Rep9	0.742983	55	500	6	0.1	0	0.8	1	0.8	0.349412	0.325594	0.12	0.764706	0.235294	0.491525	0.272727	0.12	0.166667	-0.146285
Fold3.Rep9	0.740436	61	500	6	0.1	0	0.8	1	0.8	0.349412	0.325594	0.16	0.764706	0.235294	0.508475	0.333333	0.16	0.216216	-0.0924338
Fold3.Rep9	0.728105	62	500	6	0.1	0	0.8	1	0.8	0.349412	0.325594	0.16	0.735294	0.264706	0.491525	0.307692	0.16	0.210526	-0.124833
Fold3.Rep9	0.716371	64	500	6	0.1	0	0.8	1	0.8	0.349412	0.325594	0.16	0.705882	0.294118	0.474576	0.285714	0.16	0.205128	-0.155785
Fold3.Rep9	0.697513	66	500	6	0.1	0	0.8	1	0.8	0.349412	0.325594	0.16	0.676471	0.323529	0.457627	0.266667	0.16	0.2	-0.185581
Fold3.Rep9	0.687387	71	500	6	0.1	0	0.8	1	0.8	0.349412	0.325594	0.16	0.647059	0.352941	0.440678	0.25	0.16	0.195122	-0.214457
Fold3.Rep9	0.676639	75	500	6	0.1	0	0.8	1	0.8	0.349412	0.325594	0.2	0.647059	0.352941	0.457627	0.294118	0.2	0.238095	-0.166873
Fold3.Rep9	0.620893	78	500	6	0.1	0	0.8	1	0.8	0.349412	0.325594	0.24	0.647059	0.352941	0.474576	0.333333	0.24	0.27907	-0.121209
Fold3.Rep9	0.602614	85	500	6	0.1	0	0.8	1	0.8	0.349412	0.325594	0.24	0.617647	0.382353	0.457627	0.315789	0.24	0.272727	-0.150546
Fold3.Rep9	0.497033	87	500	6	0.1	0	0.8	1	0.8	0.349412	0.325594	0.24	0.588235	0.411765	0.440678	0.3	0.24	0.266667	-0.179307
Fold3.Rep9	0.463756	95	500	6	0.1	0	0.8	1	0.8	0.349412	0.325594	0.28	0.588235	0.411765	0.457627	0.333333	0.28	0.304348	-0.13599
Fold3.Rep9	0.462138	97	500	6	0.1	0	0.8	1	0.8	0.349412	0.325594	0.32	0.588235	0.411765	0.474576	0.363636	0.32	0.340426	-0.0937719
Fold3.Rep9	0.459952	101	500	6	0.1	0	0.8	1	0.8	0.349412	0.325594	0.32	0.558824	0.441176	0.457627	0.347826	0.32	0.333333	-0.122776
Fold3.Rep9	0.409775	116	500	6	0.1	0	0.8	1	0.8	0.349412	0.325594	0.32	0.529412	0.470588	0.440678	0.333333	0.32	0.326531	-0.151482
Fold3.Rep9	0.392982	117	500	6	0.1	0	0.8	1	0.8	0.349412	0.325594	0.32	0.5	0.5	0.423729	0.32	0.32	0.32	-0.18
Fold3.Rep9	0.386508	122	500	6	0.1	0	0.8	1	0.8	0.349412	0.325594	0.32	0.470588	0.529412	0.40678	0.307692	0.32	0.313725	-0.208433
Fold3.Rep9	0.343843	136	500	6	0.1	0	0.8	1	0.8	0.349412	0.325594	0.32	0.441176	0.558824	0.389831	0.296296	0.32	0.307692	-0.236881
Fold3.Rep9	0.339495	137	500	6	0.1	0	0.8	1	0.8	0.349412	0.325594	0.36	0.441176	0.558824	0.40678	0.321429	0.36	0.339623	-0.196751
Fold3.Rep9	0.334995	144	500	6	0.1	0	0.8	1	0.8	0.349412	0.325594	0.36	0.411765	0.588235	0.389831	0.310345	0.36	0.333333	-0.225597
Fold3.Rep9	0.269087	150	500	6	0.1	0	0.8	1	0.8	0.349412	0.325594	0.4	0.411765	0.588235	0.40678	0.333333	0.4	0.363636	-0.186059
Fold3.Rep9	0.263131	153	500	6	0.1	0	0.8	1	0.8	0.349412	0.325594	0.4	0.382353	0.617647	0.389831	0.322581	0.4	0.357143	-0.215379
Fold3.Rep9	0.262755	159	500	6	0.1	0	0.8	1	0.8	0.349412	0.325594	0.44	0.382353	0.617647	0.40678	0.34375	0.44	0.385965	-0.176202
Fold3.Rep9	0.245624	179	500	6	0.1	0	0.8	1	0.8	0.349412	0.325594	0.44	0.352941	0.647059	0.389831	0.333333	0.44	0.37931	-0.206091
Fold3.Rep9	0.216647	180	500	6	0.1	0	0.8	1	0.8	0.349412	0.325594	0.48	0.352941	0.647059	0.40678	0.352941	0.48	0.40678	-0.167059
Fold3.Rep9	0.212465	182	500	6	0.1	0	0.8	1	0.8	0.349412	0.325594	0.48	0.323529	0.676471	0.389831	0.342857	0.48	0.4	-0.197637
Fold3.Rep9	0.191783	193	500	6	0.1	0	0.8	1	0.8	0.349412	0.325594	0.48	0.294118	0.705882	0.372881	0.333333	0.48	0.393443	-0.228864
Fold3.Rep9	0.154688	196	500	6	0.1	0	0.8	1	0.8	0.349412	0.325594	0.48	0.264706	0.735294	0.355932	0.324324	0.48	0.387097	-0.260878
Fold3.Rep9	0.133827	202	500	6	0.1	0	0.8	1	0.8	0.349412	0.325594	0.52	0.264706	0.735294	0.372881	0.342105	0.52	0.412698	-0.222198
Fold3.Rep9	0.107737	212	500	6	0.1	0	0.8	1	0.8	0.349412	0.325594	0.52	0.235294	0.764706	0.355932	0.333333	0.52	0.40625	-0.25545
Fold3.Rep9	0.106117	215	500	6	0.1	0	0.8	1	0.8	0.349412	0.325594	0.56	0.235294	0.764706	0.372881	0.35	0.56	0.430769	-0.216488
Fold3.Rep9	0.104391	224	500	6	0.1	0	0.8	1	0.8	0.349412	0.325594	0.6	0.235294	0.764706	0.389831	0.365854	0.6	0.454545	-0.176763
Fold3.Rep9	0.0888228	225	500	6	0.1	0	0.8	1	0.8	0.349412	0.325594	0.64	0.235294	0.764706	0.40678	0.380952	0.64	0.477612	-0.136065
Fold3.Rep9	0.0886127	229	500	6	0.1	0	0.8	1	0.8	0.349412	0.325594	0.68	0.235294	0.764706	0.423729	0.395349	0.68	0.5	-0.0941518
Fold3.Rep9	0.0864365	231	500	6	0.1	0	0.8	1	0.8	0.349412	0.325594	0.68	0.205882	0.794118	0.40678	0.386364	0.68	0.492754	-0.129506
Fold3.Rep9	0.0786664	233	500	6	0.1	0	0.8	1	0.8	0.349412	0.325594	0.72	0.205882	0.794118	0.423729	0.4	0.72	0.514286	-0.0860916
Fold3.Rep9	0.0655761	235	500	6	0.1	0	0.8	1	0.8	0.349412	0.325594	0.72	0.176471	0.823529	0.40678	0.391304	0.72	0.507042	-0.123431
Fold3.Rep9	0.0367743	237	500	6	0.1	0	0.8	1	0.8	0.349412	0.325594	0.76	0.176471	0.823529	0.423729	0.404255	0.76	0.527778	-0.077991
Fold3.Rep9	0.0321249	243	500	6	0.1	0	0.8	1	0.8	0.349412	0.325594	0.8	0.176471	0.823529	0.440678	0.416667	0.8	0.547945	-0.0298541
Fold3.Rep9	0.0315601	250	500	6	0.1	0	0.8	1	0.8	0.349412	0.325594	0.84	0.176471	0.823529	0.457627	0.428571	0.84	0.567568	0.021693
Fold3.Rep9	0.0275245	256	500	6	0.1	0	0.8	1	0.8	0.349412	0.325594	0.84	0.147059	0.852941	0.440678	0.42	0.84	0.56	-0.0177859
Fold3.Rep9	0.0146704	258	500	6	0.1	0	0.8	1	0.8	0.349412	0.325594	0.88	0.147059	0.852941	0.457627	0.431373	0.88	0.578947	0.039056
Fold3.Rep9	0.0146685	269	500	6	0.1	0	0.8	1	0.8	0.349412	0.325594	0.92	0.147059	0.852941	0.474576	0.442308	0.92	0.597403	0.102474
Fold3.Rep9	0.0140511	271	500	6	0.1	0	0.8	1	0.8	0.349412	0.325594	0.92	0.117647	0.882353	0.457627	0.433962	0.92	0.589744	0.0615498
Fold3.Rep9	0.0104855	272	500	6	0.1	0	0.8	1	0.8	0.349412	0.325594	0.96	0.117647	0.882353	0.474576	0.444444	0.96	0.607595	0.137769
Fold3.Rep9	0.00965554	273	500	6	0.1	0	0.8	1	0.8	0.349412	0.325594	0.96	0.0882353	0.911765	0.457627	0.436364	0.96	0.6	0.0948119
Fold3.Rep9	0.00892752	275	500	6	0.1	0	0.8	1	0.8	0.349412	0.325594	0.96	0.0588235	0.941176	0.440678	0.428571	0.96	0.592593	0.0423405
Fold3.Rep9	0.00883722	279	500	6	0.1	0	0.8	1	0.8	0.349412	0.325594	0.96	0.0294118	0.970588	0.423729	0.421053	0.96	0.585366	-0.0289122
Fold3.Rep9	0.00260174	286	500	6	0.1	0	0.8	1	0.8	0.349412	0.325594	0.96	0	1	0.40678	0.413793	0.96	0.578313	-0.153128
Fold3.Rep9	0.000298798	291	500	6	0.1	0	0.8	1	0.8	0.349412	0.325594	1	0	1	0.423729	0.423729	1	0.595238	0
Fold3.Rep9	0.741587	3	100	9	0.1	0	0.8	1	0.8	0.331765	0.316523	0	0.970588	0.0294118	0.559322	0	0	0	-0.112594
Fold3.Rep9	0.694089	8	100	9	0.1	0	0.8	1	0.8	0.331765	0.316523	0	0.941176	0.0588235	0.542373	0	0	0	-0.160623
Fold3.Rep9	0.650714	11	100	9	0.1	0	0.8	1	0.8	0.331765	0.316523	0	0.911765	0.0882353	0.525424	0	0	0	-0.198471
Fold3.Rep9	0.640681	20	100	9	0.1	0	0.8	1	0.8	0.331765	0.316523	0	0.882353	0.117647	0.508475	0	0	0	-0.231249
Fold3.Rep9	0.635531	26	100	9	0.1	0	0.8	1	0.8	0.331765	0.316523	0.04	0.882353	0.117647	0.525424	0.2	0.04	0.0666667	-0.137769
Fold3.Rep9	0.631059	30	100	9	0.1	0	0.8	1	0.8	0.331765	0.316523	0.08	0.882353	0.117647	0.542373	0.333333	0.08	0.129032	-0.0615498
Fold3.Rep9	0.630241	31	100	9	0.1	0	0.8	1	0.8	0.331765	0.316523	0.12	0.882353	0.117647	0.559322	0.428571	0.12	0.1875	0.00359559
Fold3.Rep9	0.628934	33	100	9	0.1	0	0.8	1	0.8	0.331765	0.316523	0.16	0.882353	0.117647	0.576271	0.5	0.16	0.242424	0.0611312
Fold3.Rep9	0.619888	39	100	9	0.1	0	0.8	1	0.8	0.331765	0.316523	0.16	0.852941	0.147059	0.559322	0.444444	0.16	0.235294	0.0177859
Fold3.Rep9	0.616885	45	100	9	0.1	0	0.8	1	0.8	0.331765	0.316523	0.16	0.823529	0.176471	0.542373	0.4	0.16	0.228571	-0.021693
Fold3.Rep9	0.613398	55	100	9	0.1	0	0.8	1	0.8	0.331765	0.316523	0.2	0.823529	0.176471	0.559322	0.454545	0.2	0.277778	0.0298541
Fold3.Rep9	0.598734	61	100	9	0.1	0	0.8	1	0.8	0.331765	0.316523	0.24	0.823529	0.176471	0.576271	0.5	0.24	0.324324	0.077991
Fold3.Rep9	0.593717	62	100	9	0.1	0	0.8	1	0.8	0.331765	0.316523	0.24	0.794118	0.205882	0.559322	0.461538	0.24	0.315789	0.040676
Fold3.Rep9	0.592748	64	100	9	0.1	0	0.8	1	0.8	0.331765	0.316523	0.24	0.764706	0.235294	0.542373	0.428571	0.24	0.307692	0.00546613
Fold3.Rep9	0.590851	66	100	9	0.1	0	0.8	1	0.8	0.331765	0.316523	0.24	0.735294	0.264706	0.525424	0.4	0.24	0.3	-0.0280374
Fold3.Rep9	0.571472	71	100	9	0.1	0	0.8	1	0.8	0.331765	0.316523	0.24	0.705882	0.294118	0.508475	0.375	0.24	0.292683	-0.0601526
Fold3.Rep9	0.569772	75	100	9	0.1	0	0.8	1	0.8	0.331765	0.316523	0.24	0.676471	0.323529	0.491525	0.352941	0.24	0.285714	-0.0911381
Fold3.Rep9	0.564665	78	100	9	0.1	0	0.8	1	0.8	0.331765	0.316523	0.24	0.647059	0.352941	0.474576	0.333333	0.24	0.27907	-0.121209
Fold3.Rep9	0.562079	85	100	9	0.1	0	0.8	1	0.8	0.331765	0.316523	0.28	0.647059	0.352941	0.491525	0.368421	0.28	0.318182	-0.0771393
Fold3.Rep9	0.552121	87	100	9	0.1	0	0.8	1	0.8	0.331765	0.316523	0.28	0.617647	0.382353	0.474576	0.35	0.28	0.311111	-0.106847
Fold3.Rep9	0.549721	95	100	9	0.1	0	0.8	1	0.8	0.331765	0.316523	0.32	0.617647	0.382353	0.491525	0.380952	0.32	0.347826	-0.0643524
Fold3.Rep9	0.541283	97	100	9	0.1	0	0.8	1	0.8	0.331765	0.316523	0.32	0.588235	0.411765	0.474576	0.363636	0.32	0.340426	-0.0937719
Fold3.Rep9	0.534825	101	100	9	0.1	0	0.8	1	0.8	0.331765	0.316523	0.32	0.558824	0.441176	0.457627	0.347826	0.32	0.333333	-0.122776
Fold3.Rep9	0.524954	116	100	9	0.1	0	0.8	1	0.8	0.331765	0.316523	0.32	0.529412	0.470588	0.440678	0.333333	0.32	0.326531	-0.151482
Fold3.Rep9	0.512041	117	100	9	0.1	0	0.8	1	0.8	0.331765	0.316523	0.32	0.5	0.5	0.423729	0.32	0.32	0.32	-0.18
Fold3.Rep9	0.488022	122	100	9	0.1	0	0.8	1	0.8	0.331765	0.316523	0.32	0.470588	0.529412	0.40678	0.307692	0.32	0.313725	-0.208433
Fold3.Rep9	0.46784	136	100	9	0.1	0	0.8	1	0.8	0.331765	0.316523	0.32	0.441176	0.558824	0.389831	0.296296	0.32	0.307692	-0.236881
Fold3.Rep9	0.465996	137	100	9	0.1	0	0.8	1	0.8	0.331765	0.316523	0.32	0.411765	0.588235	0.372881	0.285714	0.32	0.301887	-0.265439
Fold3.Rep9	0.462594	144	100	9	0.1	0	0.8	1	0.8	0.331765	0.316523	0.32	0.382353	0.617647	0.355932	0.275862	0.32	0.296296	-0.294206
Fold3.Rep9	0.452677	150	100	9	0.1	0	0.8	1	0.8	0.331765	0.316523	0.36	0.382353	0.617647	0.372881	0.3	0.36	0.327273	-0.254668
Fold3.Rep9	0.448361	153	100	9	0.1	0	0.8	1	0.8	0.331765	0.316523	0.36	0.352941	0.647059	0.355932	0.290323	0.36	0.321429	-0.284067
Fold3.Rep9	0.438206	159	100	9	0.1	0	0.8	1	0.8	0.331765	0.316523	0.4	0.352941	0.647059	0.372881	0.3125	0.4	0.350877	-0.245049
Fold3.Rep9	0.424299	179	100	9	0.1	0	0.8	1	0.8	0.331765	0.316523	0.44	0.352941	0.647059	0.389831	0.333333	0.44	0.37931	-0.206091
Fold3.Rep9	0.417251	180	100	9	0.1	0	0.8	1	0.8	0.331765	0.316523	0.44	0.323529	0.676471	0.372881	0.323529	0.44	0.372881	-0.236471
Fold3.Rep9	0.407563	182	100	9	0.1	0	0.8	1	0.8	0.331765	0.316523	0.48	0.323529	0.676471	0.389831	0.342857	0.48	0.4	-0.197637
Fold3.Rep9	0.402002	193	100	9	0.1	0	0.8	1	0.8	0.331765	0.316523	0.48	0.294118	0.705882	0.372881	0.333333	0.48	0.393443	-0.228864
Fold3.Rep9	0.387815	196	100	9	0.1	0	0.8	1	0.8	0.331765	0.316523	0.52	0.294118	0.705882	0.389831	0.351351	0.52	0.419355	-0.189948
Fold3.Rep9	0.385479	202	100	9	0.1	0	0.8	1	0.8	0.331765	0.316523	0.52	0.264706	0.735294	0.372881	0.342105	0.52	0.412698	-0.222198
Fold3.Rep9	0.352553	212	100	9	0.1	0	0.8	1	0.8	0.331765	0.316523	0.52	0.235294	0.764706	0.355932	0.333333	0.52	0.40625	-0.25545
Fold3.Rep9	0.345697	215	100	9	0.1	0	0.8	1	0.8	0.331765	0.316523	0.52	0.205882	0.794118	0.338983	0.325	0.52	0.4	-0.289894
Fold3.Rep9	0.341649	224	100	9	0.1	0	0.8	1	0.8	0.331765	0.316523	0.56	0.205882	0.794118	0.355932	0.341463	0.56	0.424242	-0.251255
Fold3.Rep9	0.333133	225	100	9	0.1	0	0.8	1	0.8	0.331765	0.316523	0.6	0.205882	0.794118	0.372881	0.357143	0.6	0.447761	-0.2118
Fold3.Rep9	0.330541	229	100	9	0.1	0	0.8	1	0.8	0.331765	0.316523	0.64	0.205882	0.794118	0.389831	0.372093	0.64	0.470588	-0.171304
Fold3.Rep9	0.31991	231	100	9	0.1	0	0.8	1	0.8	0.331765	0.316523	0.68	0.205882	0.794118	0.40678	0.386364	0.68	0.492754	-0.129506
Fold3.Rep9	0.31075	233	100	9	0.1	0	0.8	1	0.8	0.331765	0.316523	0.72	0.205882	0.794118	0.423729	0.4	0.72	0.514286	-0.0860916
Fold3.Rep9	0.306218	235	100	9	0.1	0	0.8	1	0.8	0.331765	0.316523	0.76	0.205882	0.794118	0.440678	0.413043	0.76	0.535211	-0.040676
Fold3.Rep9	0.305031	237	100	9	0.1	0	0.8	1	0.8	0.331765	0.316523	0.8	0.205882	0.794118	0.457627	0.425532	0.8	0.555556	0.00722139
Fold3.Rep9	0.293832	243	100	9	0.1	0	0.8	1	0.8	0.331765	0.316523	0.84	0.205882	0.794118	0.474576	0.4375	0.84	0.575342	0.0582154
Fold3.Rep9	0.286772	250	100	9	0.1	0	0.8	1	0.8	0.331765	0.316523	0.88	0.205882	0.794118	0.491525	0.44898	0.88	0.594595	0.113114
Fold3.Rep9	0.25689	256	100	9	0.1	0	0.8	1	0.8	0.331765	0.316523	0.88	0.176471	0.823529	0.474576	0.44	0.88	0.586667	0.0776114
Fold3.Rep9	0.249236	258	100	9	0.1	0	0.8	1	0.8	0.331765	0.316523	0.88	0.147059	0.852941	0.457627	0.431373	0.88	0.578947	0.039056
Fold3.Rep9	0.240965	269	100	9	0.1	0	0.8	1	0.8	0.331765	0.316523	0.88	0.117647	0.882353	0.440678	0.423077	0.88	0.571429	-0.00359559
Fold3.Rep9	0.22855	271	100	9	0.1	0	0.8	1	0.8	0.331765	0.316523	0.88	0.0882353	0.911765	0.423729	0.415094	0.88	0.564103	-0.0519327
Fold3.Rep9	0.211873	272	100	9	0.1	0	0.8	1	0.8	0.331765	0.316523	0.92	0.0882353	0.911765	0.440678	0.425926	0.92	0.582278	0.0146119
Fold3.Rep9	0.20185	273	100	9	0.1	0	0.8	1	0.8	0.331765	0.316523	0.92	0.0588235	0.941176	0.423729	0.418182	0.92	0.575	-0.0416248
Fold3.Rep9	0.198252	275	100	9	0.1	0	0.8	1	0.8	0.331765	0.316523	0.96	0.0588235	0.941176	0.440678	0.428571	0.96	0.592593	0.0423405
Fold3.Rep9	0.193012	279	100	9	0.1	0	0.8	1	0.8	0.331765	0.316523	0.96	0.0294118	0.970588	0.423729	0.421053	0.96	0.585366	-0.0289122
Fold3.Rep9	0.177142	286	100	9	0.1	0	0.8	1	0.8	0.331765	0.316523	0.96	0	1	0.40678	0.413793	0.96	0.578313	-0.153128
Fold3.Rep9	0.109337	291	100	9	0.1	0	0.8	1	0.8	0.331765	0.316523	1	0	1	0.423729	0.423729	1	0.595238	0
Fold3.Rep9	0.912365	3	300	9	0.1	0	0.8	1	0.8	0.304706	0.314794	0	0.970588	0.0294118	0.559322	0	0	0	-0.112594
Fold3.Rep9	0.908445	8	300	9	0.1	0	0.8	1	0.8	0.304706	0.314794	0	0.941176	0.0588235	0.542373	0	0	0	-0.160623
Fold3.Rep9	0.843977	11	300	9	0.1	0	0.8	1	0.8	0.304706	0.314794	0	0.911765	0.0882353	0.525424	0	0	0	-0.198471
Fold3.Rep9	0.81864	20	300	9	0.1	0	0.8	1	0.8	0.304706	0.314794	0.04	0.911765	0.0882353	0.542373	0.25	0.04	0.0689655	-0.0948119
Fold3.Rep9	0.805691	26	300	9	0.1	0	0.8	1	0.8	0.304706	0.314794	0.08	0.911765	0.0882353	0.559322	0.4	0.08	0.133333	-0.0146119
Fold3.Rep9	0.802229	30	300	9	0.1	0	0.8	1	0.8	0.304706	0.314794	0.08	0.882353	0.117647	0.542373	0.333333	0.08	0.129032	-0.0615498
Fold3.Rep9	0.786284	31	300	9	0.1	0	0.8	1	0.8	0.304706	0.314794	0.08	0.852941	0.147059	0.525424	0.285714	0.08	0.125	-0.102474
Fold3.Rep9	0.778424	33	300	9	0.1	0	0.8	1	0.8	0.304706	0.314794	0.08	0.823529	0.176471	0.508475	0.25	0.08	0.121212	-0.139243
Fold3.Rep9	0.776443	39	300	9	0.1	0	0.8	1	0.8	0.304706	0.314794	0.08	0.794118	0.205882	0.491525	0.222222	0.08	0.117647	-0.173009
Fold3.Rep9	0.732148	45	300	9	0.1	0	0.8	1	0.8	0.304706	0.314794	0.08	0.764706	0.235294	0.474576	0.2	0.08	0.114286	-0.204534
Fold3.Rep9	0.716576	55	300	9	0.1	0	0.8	1	0.8	0.304706	0.314794	0.08	0.735294	0.264706	0.457627	0.181818	0.08	0.111111	-0.234354
Fold3.Rep9	0.715029	61	300	9	0.1	0	0.8	1	0.8	0.304706	0.314794	0.08	0.705882	0.294118	0.440678	0.166667	0.08	0.108108	-0.262859
Fold3.Rep9	0.7127	62	300	9	0.1	0	0.8	1	0.8	0.304706	0.314794	0.08	0.676471	0.323529	0.423729	0.153846	0.08	0.105263	-0.290342
Fold3.Rep9	0.698211	64	300	9	0.1	0	0.8	1	0.8	0.304706	0.314794	0.08	0.647059	0.352941	0.40678	0.142857	0.08	0.102564	-0.317036
Fold3.Rep9	0.696769	66	300	9	0.1	0	0.8	1	0.8	0.304706	0.314794	0.08	0.617647	0.382353	0.389831	0.133333	0.08	0.1	-0.343124
Fold3.Rep9	0.635963	71	300	9	0.1	0	0.8	1	0.8	0.304706	0.314794	0.12	0.617647	0.382353	0.40678	0.1875	0.12	0.146341	-0.291609
Fold3.Rep9	0.608276	75	300	9	0.1	0	0.8	1	0.8	0.304706	0.314794	0.12	0.588235	0.411765	0.389831	0.176471	0.12	0.142857	-0.318341
Fold3.Rep9	0.605093	78	300	9	0.1	0	0.8	1	0.8	0.304706	0.314794	0.12	0.558824	0.441176	0.372881	0.166667	0.12	0.139535	-0.344687
Fold3.Rep9	0.598673	85	300	9	0.1	0	0.8	1	0.8	0.304706	0.314794	0.12	0.529412	0.470588	0.355932	0.157895	0.12	0.136364	-0.370766
Fold3.Rep9	0.59658	87	300	9	0.1	0	0.8	1	0.8	0.304706	0.314794	0.12	0.5	0.5	0.338983	0.15	0.12	0.133333	-0.396685
Fold3.Rep9	0.59573	95	300	9	0.1	0	0.8	1	0.8	0.304706	0.314794	0.12	0.470588	0.529412	0.322034	0.142857	0.12	0.130435	-0.42254
Fold3.Rep9	0.579834	97	300	9	0.1	0	0.8	1	0.8	0.304706	0.314794	0.12	0.441176	0.558824	0.305085	0.136364	0.12	0.12766	-0.448422
Fold3.Rep9	0.560861	101	300	9	0.1	0	0.8	1	0.8	0.304706	0.314794	0.16	0.441176	0.558824	0.322034	0.173913	0.16	0.166667	-0.404087
Fold3.Rep9	0.554861	116	300	9	0.1	0	0.8	1	0.8	0.304706	0.314794	0.2	0.441176	0.558824	0.338983	0.208333	0.2	0.204082	-0.360953
Fold3.Rep9	0.553515	117	300	9	0.1	0	0.8	1	0.8	0.304706	0.314794	0.24	0.441176	0.558824	0.355932	0.24	0.24	0.24	-0.318824
Fold3.Rep9	0.524456	122	300	9	0.1	0	0.8	1	0.8	0.304706	0.314794	0.28	0.441176	0.558824	0.372881	0.269231	0.28	0.27451	-0.277521
Fold3.Rep9	0.517654	136	300	9	0.1	0	0.8	1	0.8	0.304706	0.314794	0.28	0.411765	0.588235	0.355932	0.259259	0.28	0.269231	-0.305728
Fold3.Rep9	0.504562	137	300	9	0.1	0	0.8	1	0.8	0.304706	0.314794	0.32	0.411765	0.588235	0.372881	0.285714	0.32	0.301887	-0.265439
Fold3.Rep9	0.460501	144	300	9	0.1	0	0.8	1	0.8	0.304706	0.314794	0.32	0.382353	0.617647	0.355932	0.275862	0.32	0.296296	-0.294206
Fold3.Rep9	0.429732	150	300	9	0.1	0	0.8	1	0.8	0.304706	0.314794	0.32	0.352941	0.647059	0.338983	0.266667	0.32	0.290909	-0.323278
Fold3.Rep9	0.424171	153	300	9	0.1	0	0.8	1	0.8	0.304706	0.314794	0.36	0.352941	0.647059	0.355932	0.290323	0.36	0.321429	-0.284067
Fold3.Rep9	0.37595	159	300	9	0.1	0	0.8	1	0.8	0.304706	0.314794	0.4	0.352941	0.647059	0.372881	0.3125	0.4	0.350877	-0.245049
Fold3.Rep9	0.356336	179	300	9	0.1	0	0.8	1	0.8	0.304706	0.314794	0.4	0.323529	0.676471	0.355932	0.30303	0.4	0.344828	-0.275179
Fold3.Rep9	0.312852	180	300	9	0.1	0	0.8	1	0.8	0.304706	0.314794	0.4	0.294118	0.705882	0.338983	0.294118	0.4	0.338983	-0.305882
Fold3.Rep9	0.246854	182	300	9	0.1	0	0.8	1	0.8	0.304706	0.314794	0.4	0.264706	0.735294	0.322034	0.285714	0.4	0.333333	-0.337284
Fold3.Rep9	0.219346	193	300	9	0.1	0	0.8	1	0.8	0.304706	0.314794	0.4	0.235294	0.764706	0.305085	0.277778	0.4	0.327869	-0.369519
Fold3.Rep9	0.215847	196	300	9	0.1	0	0.8	1	0.8	0.304706	0.314794	0.4	0.205882	0.794118	0.288136	0.27027	0.4	0.322581	-0.402738
Fold3.Rep9	0.201389	202	300	9	0.1	0	0.8	1	0.8	0.304706	0.314794	0.44	0.205882	0.794118	0.305085	0.289474	0.44	0.349206	-0.365473
Fold3.Rep9	0.167634	212	300	9	0.1	0	0.8	1	0.8	0.304706	0.314794	0.48	0.205882	0.794118	0.322034	0.307692	0.48	0.375	-0.32791
Fold3.Rep9	0.142309	215	300	9	0.1	0	0.8	1	0.8	0.304706	0.314794	0.52	0.205882	0.794118	0.338983	0.325	0.52	0.4	-0.289894
Fold3.Rep9	0.133314	224	300	9	0.1	0	0.8	1	0.8	0.304706	0.314794	0.56	0.205882	0.794118	0.355932	0.341463	0.56	0.424242	-0.251255
Fold3.Rep9	0.122065	225	300	9	0.1	0	0.8	1	0.8	0.304706	0.314794	0.6	0.205882	0.794118	0.372881	0.357143	0.6	0.447761	-0.2118
Fold3.Rep9	0.112792	229	300	9	0.1	0	0.8	1	0.8	0.304706	0.314794	0.64	0.205882	0.794118	0.389831	0.372093	0.64	0.470588	-0.171304
Fold3.Rep9	0.10476	231	300	9	0.1	0	0.8	1	0.8	0.304706	0.314794	0.64	0.176471	0.823529	0.372881	0.363636	0.64	0.463768	-0.208278
Fold3.Rep9	0.0989194	233	300	9	0.1	0	0.8	1	0.8	0.304706	0.314794	0.68	0.176471	0.823529	0.389831	0.377778	0.68	0.485714	-0.166717
Fold3.Rep9	0.0940672	235	300	9	0.1	0	0.8	1	0.8	0.304706	0.314794	0.68	0.147059	0.852941	0.372881	0.369565	0.68	0.478873	-0.206185
Fold3.Rep9	0.0870058	237	300	9	0.1	0	0.8	1	0.8	0.304706	0.314794	0.72	0.147059	0.852941	0.389831	0.382979	0.72	0.5	-0.163203
Fold3.Rep9	0.0829262	243	300	9	0.1	0	0.8	1	0.8	0.304706	0.314794	0.76	0.147059	0.852941	0.40678	0.395833	0.76	0.520548	-0.117924
Fold3.Rep9	0.0776966	250	300	9	0.1	0	0.8	1	0.8	0.304706	0.314794	0.76	0.117647	0.882353	0.389831	0.387755	0.76	0.513514	-0.161148
Fold3.Rep9	0.0670645	256	300	9	0.1	0	0.8	1	0.8	0.304706	0.314794	0.8	0.117647	0.882353	0.40678	0.4	0.8	0.533333	-0.113183
Fold3.Rep9	0.0586666	258	300	9	0.1	0	0.8	1	0.8	0.304706	0.314794	0.84	0.117647	0.882353	0.423729	0.411765	0.84	0.552632	-0.0611312
Fold3.Rep9	0.05637	269	300	9	0.1	0	0.8	1	0.8	0.304706	0.314794	0.88	0.117647	0.882353	0.440678	0.423077	0.88	0.571429	-0.00359559
Fold3.Rep9	0.0559387	271	300	9	0.1	0	0.8	1	0.8	0.304706	0.314794	0.92	0.117647	0.882353	0.457627	0.433962	0.92	0.589744	0.0615498
Fold3.Rep9	0.0366114	272	300	9	0.1	0	0.8	1	0.8	0.304706	0.314794	0.96	0.117647	0.882353	0.474576	0.444444	0.96	0.607595	0.137769
Fold3.Rep9	0.0356519	273	300	9	0.1	0	0.8	1	0.8	0.304706	0.314794	0.96	0.0882353	0.911765	0.457627	0.436364	0.96	0.6	0.0948119
Fold3.Rep9	0.0195085	275	300	9	0.1	0	0.8	1	0.8	0.304706	0.314794	0.96	0.0588235	0.941176	0.440678	0.428571	0.96	0.592593	0.0423405
Fold3.Rep9	0.0167613	279	300	9	0.1	0	0.8	1	0.8	0.304706	0.314794	0.96	0.0294118	0.970588	0.423729	0.421053	0.96	0.585366	-0.0289122
Fold3.Rep9	0.00615066	286	300	9	0.1	0	0.8	1	0.8	0.304706	0.314794	0.96	0	1	0.40678	0.413793	0.96	0.578313	-0.153128
Fold3.Rep9	0.00166839	291	300	9	0.1	0	0.8	1	0.8	0.304706	0.314794	1	0	1	0.423729	0.423729	1	0.595238	0
Fold3.Rep9	0.941129	3	500	9	0.1	0	0.8	1	0.8	0.345882	0.31887	0	0.970588	0.0294118	0.559322	0	0	0	-0.112594
Fold3.Rep9	0.926143	8	500	9	0.1	0	0.8	1	0.8	0.345882	0.31887	0.04	0.970588	0.0294118	0.576271	0.5	0.04	0.0740741	0.0289122
Fold3.Rep9	0.903473	11	500	9	0.1	0	0.8	1	0.8	0.345882	0.31887	0.04	0.941176	0.0588235	0.559322	0.333333	0.04	0.0714286	-0.0423405
Fold3.Rep9	0.894521	20	500	9	0.1	0	0.8	1	0.8	0.345882	0.31887	0.04	0.911765	0.0882353	0.542373	0.25	0.04	0.0689655	-0.0948119
Fold3.Rep9	0.886271	26	500	9	0.1	0	0.8	1	0.8	0.345882	0.31887	0.04	0.882353	0.117647	0.525424	0.2	0.04	0.0666667	-0.137769
Fold3.Rep9	0.842884	30	500	9	0.1	0	0.8	1	0.8	0.345882	0.31887	0.08	0.882353	0.117647	0.542373	0.333333	0.08	0.129032	-0.0615498
Fold3.Rep9	0.84185	31	500	9	0.1	0	0.8	1	0.8	0.345882	0.31887	0.08	0.852941	0.147059	0.525424	0.285714	0.08	0.125	-0.102474
Fold3.Rep9	0.800157	33	500	9	0.1	0	0.8	1	0.8	0.345882	0.31887	0.08	0.823529	0.176471	0.508475	0.25	0.08	0.121212	-0.139243
Fold3.Rep9	0.79787	39	500	9	0.1	0	0.8	1	0.8	0.345882	0.31887	0.08	0.794118	0.205882	0.491525	0.222222	0.08	0.117647	-0.173009
Fold3.Rep9	0.793854	45	500	9	0.1	0	0.8	1	0.8	0.345882	0.31887	0.08	0.764706	0.235294	0.474576	0.2	0.08	0.114286	-0.204534
Fold3.Rep9	0.771028	55	500	9	0.1	0	0.8	1	0.8	0.345882	0.31887	0.12	0.764706	0.235294	0.491525	0.272727	0.12	0.166667	-0.146285
Fold3.Rep9	0.75972	61	500	9	0.1	0	0.8	1	0.8	0.345882	0.31887	0.12	0.735294	0.264706	0.474576	0.25	0.12	0.162162	-0.177646
Fold3.Rep9	0.753722	62	500	9	0.1	0	0.8	1	0.8	0.345882	0.31887	0.12	0.705882	0.294118	0.457627	0.230769	0.12	0.157895	-0.207588
Fold3.Rep9	0.694274	64	500	9	0.1	0	0.8	1	0.8	0.345882	0.31887	0.12	0.676471	0.323529	0.440678	0.214286	0.12	0.153846	-0.23641
Fold3.Rep9	0.691485	66	500	9	0.1	0	0.8	1	0.8	0.345882	0.31887	0.12	0.647059	0.352941	0.423729	0.2	0.12	0.15	-0.264353
Fold3.Rep9	0.669364	71	500	9	0.1	0	0.8	1	0.8	0.345882	0.31887	0.12	0.617647	0.382353	0.40678	0.1875	0.12	0.146341	-0.291609
Fold3.Rep9	0.660229	75	500	9	0.1	0	0.8	1	0.8	0.345882	0.31887	0.16	0.617647	0.382353	0.423729	0.235294	0.16	0.190476	-0.242607
Fold3.Rep9	0.660199	78	500	9	0.1	0	0.8	1	0.8	0.345882	0.31887	0.2	0.617647	0.382353	0.440678	0.277778	0.2	0.232558	-0.195701
Fold3.Rep9	0.601785	85	500	9	0.1	0	0.8	1	0.8	0.345882	0.31887	0.2	0.588235	0.411765	0.423729	0.263158	0.2	0.227273	-0.223953
Fold3.Rep9	0.504337	87	500	9	0.1	0	0.8	1	0.8	0.345882	0.31887	0.2	0.558824	0.441176	0.40678	0.25	0.2	0.222222	-0.251766
Fold3.Rep9	0.490855	95	500	9	0.1	0	0.8	1	0.8	0.345882	0.31887	0.24	0.558824	0.441176	0.423729	0.285714	0.24	0.26087	-0.207628
Fold3.Rep9	0.463132	97	500	9	0.1	0	0.8	1	0.8	0.345882	0.31887	0.24	0.529412	0.470588	0.40678	0.272727	0.24	0.255319	-0.235632
Fold3.Rep9	0.457616	101	500	9	0.1	0	0.8	1	0.8	0.345882	0.31887	0.28	0.529412	0.470588	0.423729	0.304348	0.28	0.291667	-0.193104
Fold3.Rep9	0.429421	116	500	9	0.1	0	0.8	1	0.8	0.345882	0.31887	0.28	0.5	0.5	0.40678	0.291667	0.28	0.285714	-0.221306
Fold3.Rep9	0.408456	117	500	9	0.1	0	0.8	1	0.8	0.345882	0.31887	0.28	0.470588	0.529412	0.389831	0.28	0.28	0.28	-0.249412
Fold3.Rep9	0.404327	122	500	9	0.1	0	0.8	1	0.8	0.345882	0.31887	0.28	0.441176	0.558824	0.372881	0.269231	0.28	0.27451	-0.277521
Fold3.Rep9	0.403032	136	500	9	0.1	0	0.8	1	0.8	0.345882	0.31887	0.32	0.441176	0.558824	0.389831	0.296296	0.32	0.307692	-0.236881
Fold3.Rep9	0.396508	137	500	9	0.1	0	0.8	1	0.8	0.345882	0.31887	0.32	0.411765	0.588235	0.372881	0.285714	0.32	0.301887	-0.265439
Fold3.Rep9	0.338035	144	500	9	0.1	0	0.8	1	0.8	0.345882	0.31887	0.32	0.382353	0.617647	0.355932	0.275862	0.32	0.296296	-0.294206
Fold3.Rep9	0.337817	150	500	9	0.1	0	0.8	1	0.8	0.345882	0.31887	0.36	0.382353	0.617647	0.372881	0.3	0.36	0.327273	-0.254668
Fold3.Rep9	0.300016	153	500	9	0.1	0	0.8	1	0.8	0.345882	0.31887	0.36	0.352941	0.647059	0.355932	0.290323	0.36	0.321429	-0.284067
Fold3.Rep9	0.263559	159	500	9	0.1	0	0.8	1	0.8	0.345882	0.31887	0.36	0.323529	0.676471	0.338983	0.28125	0.36	0.315789	-0.313896
Fold3.Rep9	0.258926	179	500	9	0.1	0	0.8	1	0.8	0.345882	0.31887	0.4	0.323529	0.676471	0.355932	0.30303	0.4	0.344828	-0.275179
Fold3.Rep9	0.21306	180	500	9	0.1	0	0.8	1	0.8	0.345882	0.31887	0.44	0.323529	0.676471	0.372881	0.323529	0.44	0.372881	-0.236471
Fold3.Rep9	0.190263	182	500	9	0.1	0	0.8	1	0.8	0.345882	0.31887	0.48	0.323529	0.676471	0.389831	0.342857	0.48	0.4	-0.197637
Fold3.Rep9	0.175828	193	500	9	0.1	0	0.8	1	0.8	0.345882	0.31887	0.48	0.294118	0.705882	0.372881	0.333333	0.48	0.393443	-0.228864
Fold3.Rep9	0.171777	196	500	9	0.1	0	0.8	1	0.8	0.345882	0.31887	0.52	0.294118	0.705882	0.389831	0.351351	0.52	0.419355	-0.189948
Fold3.Rep9	0.143278	202	500	9	0.1	0	0.8	1	0.8	0.345882	0.31887	0.56	0.294118	0.705882	0.40678	0.368421	0.56	0.444444	-0.15056
Fold3.Rep9	0.130046	212	500	9	0.1	0	0.8	1	0.8	0.345882	0.31887	0.56	0.264706	0.735294	0.389831	0.358974	0.56	0.4375	-0.182991
Fold3.Rep9	0.115073	215	500	9	0.1	0	0.8	1	0.8	0.345882	0.31887	0.6	0.264706	0.735294	0.40678	0.375	0.6	0.461538	-0.143081
Fold3.Rep9	0.108157	224	500	9	0.1	0	0.8	1	0.8	0.345882	0.31887	0.64	0.264706	0.735294	0.423729	0.390244	0.64	0.484848	-0.10227
Fold3.Rep9	0.105531	225	500	9	0.1	0	0.8	1	0.8	0.345882	0.31887	0.64	0.235294	0.764706	0.40678	0.380952	0.64	0.477612	-0.136065
Fold3.Rep9	0.0813808	229	500	9	0.1	0	0.8	1	0.8	0.345882	0.31887	0.68	0.235294	0.764706	0.423729	0.395349	0.68	0.5	-0.0941518
Fold3.Rep9	0.0804132	231	500	9	0.1	0	0.8	1	0.8	0.345882	0.31887	0.72	0.235294	0.764706	0.440678	0.409091	0.72	0.521739	-0.0507344
Fold3.Rep9	0.0743237	233	500	9	0.1	0	0.8	1	0.8	0.345882	0.31887	0.76	0.235294	0.764706	0.457627	0.422222	0.76	0.542857	-0.00546613
Fold3.Rep9	0.0533313	235	500	9	0.1	0	0.8	1	0.8	0.345882	0.31887	0.8	0.235294	0.764706	0.474576	0.434783	0.8	0.56338	0.0420786
Fold3.Rep9	0.0532454	237	500	9	0.1	0	0.8	1	0.8	0.345882	0.31887	0.8	0.205882	0.794118	0.457627	0.425532	0.8	0.555556	0.00722139
Fold3.Rep9	0.0431826	243	500	9	0.1	0	0.8	1	0.8	0.345882	0.31887	0.84	0.205882	0.794118	0.474576	0.4375	0.84	0.575342	0.0582154
Fold3.Rep9	0.0358864	250	500	9	0.1	0	0.8	1	0.8	0.345882	0.31887	0.88	0.205882	0.794118	0.491525	0.44898	0.88	0.594595	0.113114
Fold3.Rep9	0.0234361	256	500	9	0.1	0	0.8	1	0.8	0.345882	0.31887	0.88	0.176471	0.823529	0.474576	0.44	0.88	0.586667	0.0776114
Fold3.Rep9	0.0233739	258	500	9	0.1	0	0.8	1	0.8	0.345882	0.31887	0.92	0.176471	0.823529	0.491525	0.45098	0.92	0.605263	0.139243
Fold3.Rep9	0.0224174	269	500	9	0.1	0	0.8	1	0.8	0.345882	0.31887	0.92	0.147059	0.852941	0.474576	0.442308	0.92	0.597403	0.102474
Fold3.Rep9	0.016427	271	500	9	0.1	0	0.8	1	0.8	0.345882	0.31887	0.96	0.147059	0.852941	0.491525	0.45283	0.96	0.615385	0.175032
Fold3.Rep9	0.0159246	272	500	9	0.1	0	0.8	1	0.8	0.345882	0.31887	0.96	0.117647	0.882353	0.474576	0.444444	0.96	0.607595	0.137769
Fold3.Rep9	0.0102373	273	500	9	0.1	0	0.8	1	0.8	0.345882	0.31887	0.96	0.0882353	0.911765	0.457627	0.436364	0.96	0.6	0.0948119
Fold3.Rep9	0.0098539	275	500	9	0.1	0	0.8	1	0.8	0.345882	0.31887	0.96	0.0588235	0.941176	0.440678	0.428571	0.96	0.592593	0.0423405
Fold3.Rep9	0.00571001	279	500	9	0.1	0	0.8	1	0.8	0.345882	0.31887	0.96	0.0294118	0.970588	0.423729	0.421053	0.96	0.585366	-0.0289122
Fold3.Rep9	0.00262284	286	500	9	0.1	0	0.8	1	0.8	0.345882	0.31887	0.96	0	1	0.40678	0.413793	0.96	0.578313	-0.153128
Fold3.Rep9	0.000237882	291	500	9	0.1	0	0.8	1	0.8	0.345882	0.31887	1	0	1	0.423729	0.423729	1	0.595238	0
Fold3.Rep9	0.724552	3	100	3	0.3	0	0.8	1	0.8	0.385882	0.355874	0	0.970588	0.0294118	0.559322	0	0	0	-0.112594
Fold3.Rep9	0.68581	8	100	3	0.3	0	0.8	1	0.8	0.385882	0.355874	0	0.941176	0.0588235	0.542373	0	0	0	-0.160623
Fold3.Rep9	0.683428	11	100	3	0.3	0	0.8	1	0.8	0.385882	0.355874	0	0.911765	0.0882353	0.525424	0	0	0	-0.198471
Fold3.Rep9	0.679599	20	100	3	0.3	0	0.8	1	0.8	0.385882	0.355874	0	0.882353	0.117647	0.508475	0	0	0	-0.231249
Fold3.Rep9	0.6557	26	100	3	0.3	0	0.8	1	0.8	0.385882	0.355874	0.04	0.882353	0.117647	0.525424	0.2	0.04	0.0666667	-0.137769
Fold3.Rep9	0.625436	30	100	3	0.3	0	0.8	1	0.8	0.385882	0.355874	0.04	0.852941	0.147059	0.508475	0.166667	0.04	0.0645161	-0.175032
Fold3.Rep9	0.623091	31	100	3	0.3	0	0.8	1	0.8	0.385882	0.355874	0.04	0.823529	0.176471	0.491525	0.142857	0.04	0.0625	-0.208544
Fold3.Rep9	0.621439	33	100	3	0.3	0	0.8	1	0.8	0.385882	0.355874	0.08	0.823529	0.176471	0.508475	0.25	0.08	0.121212	-0.139243
Fold3.Rep9	0.620358	39	100	3	0.3	0	0.8	1	0.8	0.385882	0.355874	0.08	0.794118	0.205882	0.491525	0.222222	0.08	0.117647	-0.173009
Fold3.Rep9	0.619591	45	100	3	0.3	0	0.8	1	0.8	0.385882	0.355874	0.08	0.764706	0.235294	0.474576	0.2	0.08	0.114286	-0.204534
Fold3.Rep9	0.611092	55	100	3	0.3	0	0.8	1	0.8	0.385882	0.355874	0.08	0.735294	0.264706	0.457627	0.181818	0.08	0.111111	-0.234354
Fold3.Rep9	0.587435	61	100	3	0.3	0	0.8	1	0.8	0.385882	0.355874	0.08	0.705882	0.294118	0.440678	0.166667	0.08	0.108108	-0.262859
Fold3.Rep9	0.580228	62	100	3	0.3	0	0.8	1	0.8	0.385882	0.355874	0.12	0.705882	0.294118	0.457627	0.230769	0.12	0.157895	-0.207588
Fold3.Rep9	0.539669	64	100	3	0.3	0	0.8	1	0.8	0.385882	0.355874	0.12	0.676471	0.323529	0.440678	0.214286	0.12	0.153846	-0.23641
Fold3.Rep9	0.539334	66	100	3	0.3	0	0.8	1	0.8	0.385882	0.355874	0.16	0.676471	0.323529	0.457627	0.266667	0.16	0.2	-0.185581
Fold3.Rep9	0.538707	71	100	3	0.3	0	0.8	1	0.8	0.385882	0.355874	0.2	0.676471	0.323529	0.474576	0.3125	0.2	0.243902	-0.137305
Fold3.Rep9	0.529837	75	100	3	0.3	0	0.8	1	0.8	0.385882	0.355874	0.24	0.676471	0.323529	0.491525	0.352941	0.24	0.285714	-0.0911381
Fold3.Rep9	0.525585	78	100	3	0.3	0	0.8	1	0.8	0.385882	0.355874	0.24	0.647059	0.352941	0.474576	0.333333	0.24	0.27907	-0.121209
Fold3.Rep9	0.509165	85	100	3	0.3	0	0.8	1	0.8	0.385882	0.355874	0.24	0.617647	0.382353	0.457627	0.315789	0.24	0.272727	-0.150546
Fold3.Rep9	0.49949	87	100	3	0.3	0	0.8	1	0.8	0.385882	0.355874	0.28	0.617647	0.382353	0.474576	0.35	0.28	0.311111	-0.106847
Fold3.Rep9	0.491599	95	100	3	0.3	0	0.8	1	0.8	0.385882	0.355874	0.28	0.588235	0.411765	0.457627	0.333333	0.28	0.304348	-0.13599
Fold3.Rep9	0.481419	97	100	3	0.3	0	0.8	1	0.8	0.385882	0.355874	0.28	0.558824	0.441176	0.440678	0.318182	0.28	0.297872	-0.164702
Fold3.Rep9	0.474988	101	100	3	0.3	0	0.8	1	0.8	0.385882	0.355874	0.28	0.529412	0.470588	0.423729	0.304348	0.28	0.291667	-0.193104
Fold3.Rep9	0.474246	116	100	3	0.3	0	0.8	1	0.8	0.385882	0.355874	0.28	0.5	0.5	0.40678	0.291667	0.28	0.285714	-0.221306
Fold3.Rep9	0.465385	117	100	3	0.3	0	0.8	1	0.8	0.385882	0.355874	0.32	0.5	0.5	0.423729	0.32	0.32	0.32	-0.18
Fold3.Rep9	0.457646	122	100	3	0.3	0	0.8	1	0.8	0.385882	0.355874	0.32	0.470588	0.529412	0.40678	0.307692	0.32	0.313725	-0.208433
Fold3.Rep9	0.451662	136	100	3	0.3	0	0.8	1	0.8	0.385882	0.355874	0.32	0.441176	0.558824	0.389831	0.296296	0.32	0.307692	-0.236881
Fold3.Rep9	0.445704	137	100	3	0.3	0	0.8	1	0.8	0.385882	0.355874	0.36	0.441176	0.558824	0.40678	0.321429	0.36	0.339623	-0.196751
Fold3.Rep9	0.442403	144	100	3	0.3	0	0.8	1	0.8	0.385882	0.355874	0.36	0.411765	0.588235	0.389831	0.310345	0.36	0.333333	-0.225597
Fold3.Rep9	0.438942	150	100	3	0.3	0	0.8	1	0.8	0.385882	0.355874	0.4	0.411765	0.588235	0.40678	0.333333	0.4	0.363636	-0.186059
Fold3.Rep9	0.406694	153	100	3	0.3	0	0.8	1	0.8	0.385882	0.355874	0.4	0.382353	0.617647	0.389831	0.322581	0.4	0.357143	-0.215379
Fold3.Rep9	0.405838	159	100	3	0.3	0	0.8	1	0.8	0.385882	0.355874	0.4	0.352941	0.647059	0.372881	0.3125	0.4	0.350877	-0.245049
Fold3.Rep9	0.393257	179	100	3	0.3	0	0.8	1	0.8	0.385882	0.355874	0.4	0.323529	0.676471	0.355932	0.30303	0.4	0.344828	-0.275179
Fold3.Rep9	0.391254	180	100	3	0.3	0	0.8	1	0.8	0.385882	0.355874	0.44	0.323529	0.676471	0.372881	0.323529	0.44	0.372881	-0.236471
Fold3.Rep9	0.372901	182	100	3	0.3	0	0.8	1	0.8	0.385882	0.355874	0.48	0.323529	0.676471	0.389831	0.342857	0.48	0.4	-0.197637
Fold3.Rep9	0.37199	193	100	3	0.3	0	0.8	1	0.8	0.385882	0.355874	0.48	0.294118	0.705882	0.372881	0.333333	0.48	0.393443	-0.228864
Fold3.Rep9	0.354841	196	100	3	0.3	0	0.8	1	0.8	0.385882	0.355874	0.48	0.264706	0.735294	0.355932	0.324324	0.48	0.387097	-0.260878
Fold3.Rep9	0.343781	202	100	3	0.3	0	0.8	1	0.8	0.385882	0.355874	0.48	0.235294	0.764706	0.338983	0.315789	0.48	0.380952	-0.293836
Fold3.Rep9	0.337689	212	100	3	0.3	0	0.8	1	0.8	0.385882	0.355874	0.48	0.205882	0.794118	0.322034	0.307692	0.48	0.375	-0.32791
Fold3.Rep9	0.335278	215	100	3	0.3	0	0.8	1	0.8	0.385882	0.355874	0.52	0.205882	0.794118	0.338983	0.325	0.52	0.4	-0.289894
Fold3.Rep9	0.329635	224	100	3	0.3	0	0.8	1	0.8	0.385882	0.355874	0.56	0.205882	0.794118	0.355932	0.341463	0.56	0.424242	-0.251255
Fold3.Rep9	0.327733	225	100	3	0.3	0	0.8	1	0.8	0.385882	0.355874	0.6	0.205882	0.794118	0.372881	0.357143	0.6	0.447761	-0.2118
Fold3.Rep9	0.326234	229	100	3	0.3	0	0.8	1	0.8	0.385882	0.355874	0.64	0.205882	0.794118	0.389831	0.372093	0.64	0.470588	-0.171304
Fold3.Rep9	0.324007	231	100	3	0.3	0	0.8	1	0.8	0.385882	0.355874	0.68	0.205882	0.794118	0.40678	0.386364	0.68	0.492754	-0.129506
Fold3.Rep9	0.318013	233	100	3	0.3	0	0.8	1	0.8	0.385882	0.355874	0.72	0.205882	0.794118	0.423729	0.4	0.72	0.514286	-0.0860916
Fold3.Rep9	0.311694	235	100	3	0.3	0	0.8	1	0.8	0.385882	0.355874	0.76	0.205882	0.794118	0.440678	0.413043	0.76	0.535211	-0.040676
Fold3.Rep9	0.268105	237	100	3	0.3	0	0.8	1	0.8	0.385882	0.355874	0.8	0.205882	0.794118	0.457627	0.425532	0.8	0.555556	0.00722139
Fold3.Rep9	0.260263	243	100	3	0.3	0	0.8	1	0.8	0.385882	0.355874	0.84	0.205882	0.794118	0.474576	0.4375	0.84	0.575342	0.0582154
Fold3.Rep9	0.252585	250	100	3	0.3	0	0.8	1	0.8	0.385882	0.355874	0.88	0.205882	0.794118	0.491525	0.44898	0.88	0.594595	0.113114
Fold3.Rep9	0.239011	256	100	3	0.3	0	0.8	1	0.8	0.385882	0.355874	0.88	0.176471	0.823529	0.474576	0.44	0.88	0.586667	0.0776114
Fold3.Rep9	0.23388	258	100	3	0.3	0	0.8	1	0.8	0.385882	0.355874	0.88	0.147059	0.852941	0.457627	0.431373	0.88	0.578947	0.039056
Fold3.Rep9	0.23301	269	100	3	0.3	0	0.8	1	0.8	0.385882	0.355874	0.92	0.147059	0.852941	0.474576	0.442308	0.92	0.597403	0.102474
Fold3.Rep9	0.203853	271	100	3	0.3	0	0.8	1	0.8	0.385882	0.355874	0.92	0.117647	0.882353	0.457627	0.433962	0.92	0.589744	0.0615498
Fold3.Rep9	0.200541	272	100	3	0.3	0	0.8	1	0.8	0.385882	0.355874	0.92	0.0882353	0.911765	0.440678	0.425926	0.92	0.582278	0.0146119
Fold3.Rep9	0.189536	273	100	3	0.3	0	0.8	1	0.8	0.385882	0.355874	0.92	0.0588235	0.941176	0.423729	0.418182	0.92	0.575	-0.0416248
Fold3.Rep9	0.178473	275	100	3	0.3	0	0.8	1	0.8	0.385882	0.355874	0.92	0.0294118	0.970588	0.40678	0.410714	0.92	0.567901	-0.11379
Fold3.Rep9	0.176517	279	100	3	0.3	0	0.8	1	0.8	0.385882	0.355874	0.92	0	1	0.389831	0.403509	0.92	0.560976	-0.218447
Fold3.Rep9	0.148072	286	100	3	0.3	0	0.8	1	0.8	0.385882	0.355874	0.96	0	1	0.40678	0.413793	0.96	0.578313	-0.153128
Fold3.Rep9	0.0948989	291	100	3	0.3	0	0.8	1	0.8	0.385882	0.355874	1	0	1	0.423729	0.423729	1	0.595238	0
Fold3.Rep9	0.974674	3	300	3	0.3	0	0.8	1	0.8	0.335294	0.320615	0	0.970588	0.0294118	0.559322	0	0	0	-0.112594
Fold3.Rep9	0.937724	8	300	3	0.3	0	0.8	1	0.8	0.335294	0.320615	0	0.941176	0.0588235	0.542373	0	0	0	-0.160623
Fold3.Rep9	0.927909	11	300	3	0.3	0	0.8	1	0.8	0.335294	0.320615	0	0.911765	0.0882353	0.525424	0	0	0	-0.198471
Fold3.Rep9	0.897723	20	300	3	0.3	0	0.8	1	0.8	0.335294	0.320615	0	0.882353	0.117647	0.508475	0	0	0	-0.231249
Fold3.Rep9	0.875867	26	300	3	0.3	0	0.8	1	0.8	0.335294	0.320615	0	0.852941	0.147059	0.491525	0	0	0	-0.260927
Fold3.Rep9	0.872558	30	300	3	0.3	0	0.8	1	0.8	0.335294	0.320615	0.04	0.852941	0.147059	0.508475	0.166667	0.04	0.0645161	-0.175032
Fold3.Rep9	0.862817	31	300	3	0.3	0	0.8	1	0.8	0.335294	0.320615	0.08	0.852941	0.147059	0.525424	0.285714	0.08	0.125	-0.102474
Fold3.Rep9	0.826737	33	300	3	0.3	0	0.8	1	0.8	0.335294	0.320615	0.08	0.823529	0.176471	0.508475	0.25	0.08	0.121212	-0.139243
Fold3.Rep9	0.817306	39	300	3	0.3	0	0.8	1	0.8	0.335294	0.320615	0.12	0.823529	0.176471	0.525424	0.333333	0.12	0.176471	-0.0776114
Fold3.Rep9	0.813047	45	300	3	0.3	0	0.8	1	0.8	0.335294	0.320615	0.16	0.823529	0.176471	0.542373	0.4	0.16	0.228571	-0.021693
Fold3.Rep9	0.772874	55	300	3	0.3	0	0.8	1	0.8	0.335294	0.320615	0.2	0.823529	0.176471	0.559322	0.454545	0.2	0.277778	0.0298541
Fold3.Rep9	0.76558	61	300	3	0.3	0	0.8	1	0.8	0.335294	0.320615	0.24	0.823529	0.176471	0.576271	0.5	0.24	0.324324	0.077991
Fold3.Rep9	0.760078	62	300	3	0.3	0	0.8	1	0.8	0.335294	0.320615	0.24	0.794118	0.205882	0.559322	0.461538	0.24	0.315789	0.040676
Fold3.Rep9	0.736973	64	300	3	0.3	0	0.8	1	0.8	0.335294	0.320615	0.24	0.764706	0.235294	0.542373	0.428571	0.24	0.307692	0.00546613
Fold3.Rep9	0.717907	66	300	3	0.3	0	0.8	1	0.8	0.335294	0.320615	0.24	0.735294	0.264706	0.525424	0.4	0.24	0.3	-0.0280374
Fold3.Rep9	0.710638	71	300	3	0.3	0	0.8	1	0.8	0.335294	0.320615	0.24	0.705882	0.294118	0.508475	0.375	0.24	0.292683	-0.0601526
Fold3.Rep9	0.683209	75	300	3	0.3	0	0.8	1	0.8	0.335294	0.320615	0.24	0.676471	0.323529	0.491525	0.352941	0.24	0.285714	-0.0911381
Fold3.Rep9	0.650919	78	300	3	0.3	0	0.8	1	0.8	0.335294	0.320615	0.24	0.647059	0.352941	0.474576	0.333333	0.24	0.27907	-0.121209
Fold3.Rep9	0.622918	85	300	3	0.3	0	0.8	1	0.8	0.335294	0.320615	0.24	0.617647	0.382353	0.457627	0.315789	0.24	0.272727	-0.150546
Fold3.Rep9	0.622349	87	300	3	0.3	0	0.8	1	0.8	0.335294	0.320615	0.24	0.588235	0.411765	0.440678	0.3	0.24	0.266667	-0.179307
Fold3.Rep9	0.593024	95	300	3	0.3	0	0.8	1	0.8	0.335294	0.320615	0.24	0.558824	0.441176	0.423729	0.285714	0.24	0.26087	-0.207628
Fold3.Rep9	0.575144	97	300	3	0.3	0	0.8	1	0.8	0.335294	0.320615	0.24	0.529412	0.470588	0.40678	0.272727	0.24	0.255319	-0.235632
Fold3.Rep9	0.570802	101	300	3	0.3	0	0.8	1	0.8	0.335294	0.320615	0.24	0.5	0.5	0.389831	0.26087	0.24	0.25	-0.263431
Fold3.Rep9	0.542029	116	300	3	0.3	0	0.8	1	0.8	0.335294	0.320615	0.24	0.470588	0.529412	0.372881	0.25	0.24	0.244898	-0.291129
Fold3.Rep9	0.541262	117	300	3	0.3	0	0.8	1	0.8	0.335294	0.320615	0.24	0.441176	0.558824	0.355932	0.24	0.24	0.24	-0.318824
Fold3.Rep9	0.4527	122	300	3	0.3	0	0.8	1	0.8	0.335294	0.320615	0.24	0.411765	0.588235	0.338983	0.230769	0.24	0.235294	-0.346608
Fold3.Rep9	0.42793	136	300	3	0.3	0	0.8	1	0.8	0.335294	0.320615	0.28	0.411765	0.588235	0.355932	0.259259	0.28	0.269231	-0.305728
Fold3.Rep9	0.398578	137	300	3	0.3	0	0.8	1	0.8	0.335294	0.320615	0.28	0.382353	0.617647	0.338983	0.25	0.28	0.264151	-0.334128
Fold3.Rep9	0.367314	144	300	3	0.3	0	0.8	1	0.8	0.335294	0.320615	0.28	0.352941	0.647059	0.322034	0.241379	0.28	0.259259	-0.362815
Fold3.Rep9	0.340723	150	300	3	0.3	0	0.8	1	0.8	0.335294	0.320615	0.28	0.323529	0.676471	0.305085	0.233333	0.28	0.254545	-0.391887
Fold3.Rep9	0.331573	153	300	3	0.3	0	0.8	1	0.8	0.335294	0.320615	0.32	0.323529	0.676471	0.322034	0.258065	0.32	0.285714	-0.352755
Fold3.Rep9	0.330556	159	300	3	0.3	0	0.8	1	0.8	0.335294	0.320615	0.36	0.323529	0.676471	0.338983	0.28125	0.36	0.315789	-0.313896
Fold3.Rep9	0.308185	179	300	3	0.3	0	0.8	1	0.8	0.335294	0.320615	0.36	0.294118	0.705882	0.322034	0.272727	0.36	0.310345	-0.344266
Fold3.Rep9	0.300459	180	300	3	0.3	0	0.8	1	0.8	0.335294	0.320615	0.4	0.294118	0.705882	0.338983	0.294118	0.4	0.338983	-0.305882
Fold3.Rep9	0.286963	182	300	3	0.3	0	0.8	1	0.8	0.335294	0.320615	0.44	0.294118	0.705882	0.355932	0.314286	0.44	0.366667	-0.26746
Fold3.Rep9	0.236828	193	300	3	0.3	0	0.8	1	0.8	0.335294	0.320615	0.48	0.294118	0.705882	0.372881	0.333333	0.48	0.393443	-0.228864
Fold3.Rep9	0.226409	196	300	3	0.3	0	0.8	1	0.8	0.335294	0.320615	0.48	0.264706	0.735294	0.355932	0.324324	0.48	0.387097	-0.260878
Fold3.Rep9	0.203842	202	300	3	0.3	0	0.8	1	0.8	0.335294	0.320615	0.52	0.264706	0.735294	0.372881	0.342105	0.52	0.412698	-0.222198
Fold3.Rep9	0.187877	212	300	3	0.3	0	0.8	1	0.8	0.335294	0.320615	0.56	0.264706	0.735294	0.389831	0.358974	0.56	0.4375	-0.182991
Fold3.Rep9	0.181615	215	300	3	0.3	0	0.8	1	0.8	0.335294	0.320615	0.56	0.235294	0.764706	0.372881	0.35	0.56	0.430769	-0.216488
Fold3.Rep9	0.17196	224	300	3	0.3	0	0.8	1	0.8	0.335294	0.320615	0.6	0.235294	0.764706	0.389831	0.365854	0.6	0.454545	-0.176763
Fold3.Rep9	0.166637	225	300	3	0.3	0	0.8	1	0.8	0.335294	0.320615	0.64	0.235294	0.764706	0.40678	0.380952	0.64	0.477612	-0.136065
Fold3.Rep9	0.160537	229	300	3	0.3	0	0.8	1	0.8	0.335294	0.320615	0.64	0.205882	0.794118	0.389831	0.372093	0.64	0.470588	-0.171304
Fold3.Rep9	0.157426	231	300	3	0.3	0	0.8	1	0.8	0.335294	0.320615	0.68	0.205882	0.794118	0.40678	0.386364	0.68	0.492754	-0.129506
Fold3.Rep9	0.149185	233	300	3	0.3	0	0.8	1	0.8	0.335294	0.320615	0.68	0.176471	0.823529	0.389831	0.377778	0.68	0.485714	-0.166717
Fold3.Rep9	0.107776	235	300	3	0.3	0	0.8	1	0.8	0.335294	0.320615	0.68	0.147059	0.852941	0.372881	0.369565	0.68	0.478873	-0.206185
Fold3.Rep9	0.087195	237	300	3	0.3	0	0.8	1	0.8	0.335294	0.320615	0.72	0.147059	0.852941	0.389831	0.382979	0.72	0.5	-0.163203
Fold3.Rep9	0.0717484	243	300	3	0.3	0	0.8	1	0.8	0.335294	0.320615	0.72	0.117647	0.882353	0.372881	0.375	0.72	0.493151	-0.205993
Fold3.Rep9	0.0592145	250	300	3	0.3	0	0.8	1	0.8	0.335294	0.320615	0.76	0.117647	0.882353	0.389831	0.387755	0.76	0.513514	-0.161148
Fold3.Rep9	0.0546269	256	300	3	0.3	0	0.8	1	0.8	0.335294	0.320615	0.8	0.117647	0.882353	0.40678	0.4	0.8	0.533333	-0.113183
Fold3.Rep9	0.046014	258	300	3	0.3	0	0.8	1	0.8	0.335294	0.320615	0.84	0.117647	0.882353	0.423729	0.411765	0.84	0.552632	-0.0611312
Fold3.Rep9	0.0308327	269	300	3	0.3	0	0.8	1	0.8	0.335294	0.320615	0.88	0.117647	0.882353	0.440678	0.423077	0.88	0.571429	-0.00359559
Fold3.Rep9	0.0275965	271	300	3	0.3	0	0.8	1	0.8	0.335294	0.320615	0.92	0.117647	0.882353	0.457627	0.433962	0.92	0.589744	0.0615498
Fold3.Rep9	0.0255444	272	300	3	0.3	0	0.8	1	0.8	0.335294	0.320615	0.96	0.117647	0.882353	0.474576	0.444444	0.96	0.607595	0.137769
Fold3.Rep9	0.0224215	273	300	3	0.3	0	0.8	1	0.8	0.335294	0.320615	0.96	0.0882353	0.911765	0.457627	0.436364	0.96	0.6	0.0948119
Fold3.Rep9	0.0158076	275	300	3	0.3	0	0.8	1	0.8	0.335294	0.320615	0.96	0.0588235	0.941176	0.440678	0.428571	0.96	0.592593	0.0423405
Fold3.Rep9	0.00613254	279	300	3	0.3	0	0.8	1	0.8	0.335294	0.320615	0.96	0.0294118	0.970588	0.423729	0.421053	0.96	0.585366	-0.0289122
Fold3.Rep9	0.00607169	286	300	3	0.3	0	0.8	1	0.8	0.335294	0.320615	0.96	0	1	0.40678	0.413793	0.96	0.578313	-0.153128
Fold3.Rep9	0.00129533	291	300	3	0.3	0	0.8	1	0.8	0.335294	0.320615	1	0	1	0.423729	0.423729	1	0.595238	0
Fold3.Rep9	0.980452	3	500	3	0.3	0	0.8	1	0.8	0.351765	0.329925	0	0.970588	0.0294118	0.559322	0	0	0	-0.112594
Fold3.Rep9	0.962062	8	500	3	0.3	0	0.8	1	0.8	0.351765	0.329925	0	0.941176	0.0588235	0.542373	0	0	0	-0.160623
Fold3.Rep9	0.922033	11	500	3	0.3	0	0.8	1	0.8	0.351765	0.329925	0	0.911765	0.0882353	0.525424	0	0	0	-0.198471
Fold3.Rep9	0.914781	20	500	3	0.3	0	0.8	1	0.8	0.351765	0.329925	0.04	0.911765	0.0882353	0.542373	0.25	0.04	0.0689655	-0.0948119
Fold3.Rep9	0.902128	26	500	3	0.3	0	0.8	1	0.8	0.351765	0.329925	0.04	0.882353	0.117647	0.525424	0.2	0.04	0.0666667	-0.137769
Fold3.Rep9	0.831017	30	500	3	0.3	0	0.8	1	0.8	0.351765	0.329925	0.08	0.882353	0.117647	0.542373	0.333333	0.08	0.129032	-0.0615498
Fold3.Rep9	0.819097	31	500	3	0.3	0	0.8	1	0.8	0.351765	0.329925	0.08	0.852941	0.147059	0.525424	0.285714	0.08	0.125	-0.102474
Fold3.Rep9	0.805043	33	500	3	0.3	0	0.8	1	0.8	0.351765	0.329925	0.08	0.823529	0.176471	0.508475	0.25	0.08	0.121212	-0.139243
Fold3.Rep9	0.772845	39	500	3	0.3	0	0.8	1	0.8	0.351765	0.329925	0.08	0.794118	0.205882	0.491525	0.222222	0.08	0.117647	-0.173009
Fold3.Rep9	0.752747	45	500	3	0.3	0	0.8	1	0.8	0.351765	0.329925	0.08	0.764706	0.235294	0.474576	0.2	0.08	0.114286	-0.204534
Fold3.Rep9	0.748382	55	500	3	0.3	0	0.8	1	0.8	0.351765	0.329925	0.12	0.764706	0.235294	0.491525	0.272727	0.12	0.166667	-0.146285
Fold3.Rep9	0.746027	61	500	3	0.3	0	0.8	1	0.8	0.351765	0.329925	0.12	0.735294	0.264706	0.474576	0.25	0.12	0.162162	-0.177646
Fold3.Rep9	0.738367	62	500	3	0.3	0	0.8	1	0.8	0.351765	0.329925	0.16	0.735294	0.264706	0.491525	0.307692	0.16	0.210526	-0.124833
Fold3.Rep9	0.695075	64	500	3	0.3	0	0.8	1	0.8	0.351765	0.329925	0.16	0.705882	0.294118	0.474576	0.285714	0.16	0.205128	-0.155785
Fold3.Rep9	0.681419	66	500	3	0.3	0	0.8	1	0.8	0.351765	0.329925	0.16	0.676471	0.323529	0.457627	0.266667	0.16	0.2	-0.185581
Fold3.Rep9	0.645675	71	500	3	0.3	0	0.8	1	0.8	0.351765	0.329925	0.16	0.647059	0.352941	0.440678	0.25	0.16	0.195122	-0.214457
Fold3.Rep9	0.639966	75	500	3	0.3	0	0.8	1	0.8	0.351765	0.329925	0.16	0.617647	0.382353	0.423729	0.235294	0.16	0.190476	-0.242607
Fold3.Rep9	0.634515	78	500	3	0.3	0	0.8	1	0.8	0.351765	0.329925	0.16	0.588235	0.411765	0.40678	0.222222	0.16	0.186047	-0.270194
Fold3.Rep9	0.611185	85	500	3	0.3	0	0.8	1	0.8	0.351765	0.329925	0.16	0.558824	0.441176	0.389831	0.210526	0.16	0.181818	-0.297359
Fold3.Rep9	0.597376	87	500	3	0.3	0	0.8	1	0.8	0.351765	0.329925	0.16	0.529412	0.470588	0.372881	0.2	0.16	0.177778	-0.324225
Fold3.Rep9	0.497388	95	500	3	0.3	0	0.8	1	0.8	0.351765	0.329925	0.2	0.529412	0.470588	0.389831	0.238095	0.2	0.217391	-0.279265
Fold3.Rep9	0.458114	97	500	3	0.3	0	0.8	1	0.8	0.351765	0.329925	0.2	0.5	0.5	0.372881	0.227273	0.2	0.212766	-0.306562
Fold3.Rep9	0.417678	101	500	3	0.3	0	0.8	1	0.8	0.351765	0.329925	0.24	0.5	0.5	0.389831	0.26087	0.24	0.25	-0.263431
Fold3.Rep9	0.321258	116	500	3	0.3	0	0.8	1	0.8	0.351765	0.329925	0.24	0.470588	0.529412	0.372881	0.25	0.24	0.244898	-0.291129
Fold3.Rep9	0.316505	117	500	3	0.3	0	0.8	1	0.8	0.351765	0.329925	0.24	0.441176	0.558824	0.355932	0.24	0.24	0.24	-0.318824
Fold3.Rep9	0.312763	122	500	3	0.3	0	0.8	1	0.8	0.351765	0.329925	0.28	0.441176	0.558824	0.372881	0.269231	0.28	0.27451	-0.277521
Fold3.Rep9	0.226294	136	500	3	0.3	0	0.8	1	0.8	0.351765	0.329925	0.28	0.411765	0.588235	0.355932	0.259259	0.28	0.269231	-0.305728
Fold3.Rep9	0.190489	137	500	3	0.3	0	0.8	1	0.8	0.351765	0.329925	0.28	0.382353	0.617647	0.338983	0.25	0.28	0.264151	-0.334128
Fold3.Rep9	0.17249	144	500	3	0.3	0	0.8	1	0.8	0.351765	0.329925	0.32	0.382353	0.617647	0.355932	0.275862	0.32	0.296296	-0.294206
Fold3.Rep9	0.170512	150	500	3	0.3	0	0.8	1	0.8	0.351765	0.329925	0.36	0.382353	0.617647	0.372881	0.3	0.36	0.327273	-0.254668
Fold3.Rep9	0.168201	153	500	3	0.3	0	0.8	1	0.8	0.351765	0.329925	0.4	0.382353	0.617647	0.389831	0.322581	0.4	0.357143	-0.215379
Fold3.Rep9	0.163071	159	500	3	0.3	0	0.8	1	0.8	0.351765	0.329925	0.44	0.382353	0.617647	0.40678	0.34375	0.44	0.385965	-0.176202
Fold3.Rep9	0.159955	179	500	3	0.3	0	0.8	1	0.8	0.351765	0.329925	0.48	0.382353	0.617647	0.423729	0.363636	0.48	0.413793	-0.137004
Fold3.Rep9	0.150291	180	500	3	0.3	0	0.8	1	0.8	0.351765	0.329925	0.48	0.352941	0.647059	0.40678	0.352941	0.48	0.40678	-0.167059
Fold3.Rep9	0.148264	182	500	3	0.3	0	0.8	1	0.8	0.351765	0.329925	0.48	0.323529	0.676471	0.389831	0.342857	0.48	0.4	-0.197637
Fold3.Rep9	0.139447	193	500	3	0.3	0	0.8	1	0.8	0.351765	0.329925	0.48	0.294118	0.705882	0.372881	0.333333	0.48	0.393443	-0.228864
Fold3.Rep9	0.114758	196	500	3	0.3	0	0.8	1	0.8	0.351765	0.329925	0.52	0.294118	0.705882	0.389831	0.351351	0.52	0.419355	-0.189948
Fold3.Rep9	0.105626	202	500	3	0.3	0	0.8	1	0.8	0.351765	0.329925	0.52	0.264706	0.735294	0.372881	0.342105	0.52	0.412698	-0.222198
Fold3.Rep9	0.103492	212	500	3	0.3	0	0.8	1	0.8	0.351765	0.329925	0.56	0.264706	0.735294	0.389831	0.358974	0.56	0.4375	-0.182991
Fold3.Rep9	0.0758703	215	500	3	0.3	0	0.8	1	0.8	0.351765	0.329925	0.56	0.235294	0.764706	0.372881	0.35	0.56	0.430769	-0.216488
Fold3.Rep9	0.070162	224	500	3	0.3	0	0.8	1	0.8	0.351765	0.329925	0.6	0.235294	0.764706	0.389831	0.365854	0.6	0.454545	-0.176763
Fold3.Rep9	0.0647208	225	500	3	0.3	0	0.8	1	0.8	0.351765	0.329925	0.64	0.235294	0.764706	0.40678	0.380952	0.64	0.477612	-0.136065
Fold3.Rep9	0.0462603	229	500	3	0.3	0	0.8	1	0.8	0.351765	0.329925	0.68	0.235294	0.764706	0.423729	0.395349	0.68	0.5	-0.0941518
Fold3.Rep9	0.0380883	231	500	3	0.3	0	0.8	1	0.8	0.351765	0.329925	0.68	0.205882	0.794118	0.40678	0.386364	0.68	0.492754	-0.129506
Fold3.Rep9	0.0377614	233	500	3	0.3	0	0.8	1	0.8	0.351765	0.329925	0.68	0.176471	0.823529	0.389831	0.377778	0.68	0.485714	-0.166717
Fold3.Rep9	0.037539	235	500	3	0.3	0	0.8	1	0.8	0.351765	0.329925	0.72	0.176471	0.823529	0.40678	0.391304	0.72	0.507042	-0.123431
Fold3.Rep9	0.0303072	237	500	3	0.3	0	0.8	1	0.8	0.351765	0.329925	0.76	0.176471	0.823529	0.423729	0.404255	0.76	0.527778	-0.077991
Fold3.Rep9	0.0271075	243	500	3	0.3	0	0.8	1	0.8	0.351765	0.329925	0.76	0.147059	0.852941	0.40678	0.395833	0.76	0.520548	-0.117924
Fold3.Rep9	0.0134256	250	500	3	0.3	0	0.8	1	0.8	0.351765	0.329925	0.76	0.117647	0.882353	0.389831	0.387755	0.76	0.513514	-0.161148
Fold3.Rep9	0.0111612	256	500	3	0.3	0	0.8	1	0.8	0.351765	0.329925	0.8	0.117647	0.882353	0.40678	0.4	0.8	0.533333	-0.113183
Fold3.Rep9	0.0101303	258	500	3	0.3	0	0.8	1	0.8	0.351765	0.329925	0.84	0.117647	0.882353	0.423729	0.411765	0.84	0.552632	-0.0611312
Fold3.Rep9	0.00945497	269	500	3	0.3	0	0.8	1	0.8	0.351765	0.329925	0.88	0.117647	0.882353	0.440678	0.423077	0.88	0.571429	-0.00359559
Fold3.Rep9	0.00726169	271	500	3	0.3	0	0.8	1	0.8	0.351765	0.329925	0.88	0.0882353	0.911765	0.423729	0.415094	0.88	0.564103	-0.0519327
Fold3.Rep9	0.00689673	272	500	3	0.3	0	0.8	1	0.8	0.351765	0.329925	0.92	0.0882353	0.911765	0.440678	0.425926	0.92	0.582278	0.0146119
Fold3.Rep9	0.00650793	273	500	3	0.3	0	0.8	1	0.8	0.351765	0.329925	0.92	0.0588235	0.941176	0.423729	0.418182	0.92	0.575	-0.0416248
Fold3.Rep9	0.0018999	275	500	3	0.3	0	0.8	1	0.8	0.351765	0.329925	0.96	0.0588235	0.941176	0.440678	0.428571	0.96	0.592593	0.0423405
Fold3.Rep9	0.00134432	279	500	3	0.3	0	0.8	1	0.8	0.351765	0.329925	0.96	0.0294118	0.970588	0.423729	0.421053	0.96	0.585366	-0.0289122
Fold3.Rep9	0.00029546	286	500	3	0.3	0	0.8	1	0.8	0.351765	0.329925	0.96	0	1	0.40678	0.413793	0.96	0.578313	-0.153128
Fold3.Rep9	0.000173271	291	500	3	0.3	0	0.8	1	0.8	0.351765	0.329925	1	0	1	0.423729	0.423729	1	0.595238	0
Fold3.Rep9	0.707553	3	100	6	0.3	0	0.8	1	0.8	0.311765	0.31298	0	0.970588	0.0294118	0.559322	0	0	0	-0.112594
Fold3.Rep9	0.703324	8	100	6	0.3	0	0.8	1	0.8	0.311765	0.31298	0	0.941176	0.0588235	0.542373	0	0	0	-0.160623
Fold3.Rep9	0.689699	11	100	6	0.3	0	0.8	1	0.8	0.311765	0.31298	0.04	0.941176	0.0588235	0.559322	0.333333	0.04	0.0714286	-0.0423405
Fold3.Rep9	0.681269	20	100	6	0.3	0	0.8	1	0.8	0.311765	0.31298	0.04	0.911765	0.0882353	0.542373	0.25	0.04	0.0689655	-0.0948119
Fold3.Rep9	0.680603	26	100	6	0.3	0	0.8	1	0.8	0.311765	0.31298	0.04	0.882353	0.117647	0.525424	0.2	0.04	0.0666667	-0.137769
Fold3.Rep9	0.67998	30	100	6	0.3	0	0.8	1	0.8	0.311765	0.31298	0.08	0.882353	0.117647	0.542373	0.333333	0.08	0.129032	-0.0615498
Fold3.Rep9	0.677276	31	100	6	0.3	0	0.8	1	0.8	0.311765	0.31298	0.12	0.882353	0.117647	0.559322	0.428571	0.12	0.1875	0.00359559
Fold3.Rep9	0.671504	33	100	6	0.3	0	0.8	1	0.8	0.311765	0.31298	0.12	0.852941	0.147059	0.542373	0.375	0.12	0.181818	-0.039056
Fold3.Rep9	0.663101	39	100	6	0.3	0	0.8	1	0.8	0.311765	0.31298	0.12	0.823529	0.176471	0.525424	0.333333	0.12	0.176471	-0.0776114
Fold3.Rep9	0.661918	45	100	6	0.3	0	0.8	1	0.8	0.311765	0.31298	0.12	0.794118	0.205882	0.508475	0.3	0.12	0.171429	-0.113114
Fold3.Rep9	0.656468	55	100	6	0.3	0	0.8	1	0.8	0.311765	0.31298	0.16	0.794118	0.205882	0.525424	0.363636	0.16	0.222222	-0.0582154
Fold3.Rep9	0.631979	61	100	6	0.3	0	0.8	1	0.8	0.311765	0.31298	0.16	0.764706	0.235294	0.508475	0.333333	0.16	0.216216	-0.0924338
Fold3.Rep9	0.628706	62	100	6	0.3	0	0.8	1	0.8	0.311765	0.31298	0.2	0.764706	0.235294	0.525424	0.384615	0.2	0.263158	-0.0420786
Fold3.Rep9	0.622138	64	100	6	0.3	0	0.8	1	0.8	0.311765	0.31298	0.24	0.764706	0.235294	0.542373	0.428571	0.24	0.307692	0.00546613
Fold3.Rep9	0.618414	66	100	6	0.3	0	0.8	1	0.8	0.311765	0.31298	0.24	0.735294	0.264706	0.525424	0.4	0.24	0.3	-0.0280374
Fold3.Rep9	0.585338	71	100	6	0.3	0	0.8	1	0.8	0.311765	0.31298	0.28	0.735294	0.264706	0.542373	0.4375	0.28	0.341463	0.0169996
Fold3.Rep9	0.572707	75	100	6	0.3	0	0.8	1	0.8	0.311765	0.31298	0.28	0.705882	0.294118	0.525424	0.411765	0.28	0.333333	-0.0154036
Fold3.Rep9	0.567127	78	100	6	0.3	0	0.8	1	0.8	0.311765	0.31298	0.28	0.676471	0.323529	0.508475	0.388889	0.28	0.325581	-0.0467158
Fold3.Rep9	0.562898	85	100	6	0.3	0	0.8	1	0.8	0.311765	0.31298	0.28	0.647059	0.352941	0.491525	0.368421	0.28	0.318182	-0.0771393
Fold3.Rep9	0.546575	87	100	6	0.3	0	0.8	1	0.8	0.311765	0.31298	0.32	0.647059	0.352941	0.508475	0.4	0.32	0.355556	-0.0343876
Fold3.Rep9	0.538198	95	100	6	0.3	0	0.8	1	0.8	0.311765	0.31298	0.32	0.617647	0.382353	0.491525	0.380952	0.32	0.347826	-0.0643524
Fold3.Rep9	0.536512	97	100	6	0.3	0	0.8	1	0.8	0.311765	0.31298	0.32	0.588235	0.411765	0.474576	0.363636	0.32	0.340426	-0.0937719
Fold3.Rep9	0.531979	101	100	6	0.3	0	0.8	1	0.8	0.311765	0.31298	0.32	0.558824	0.441176	0.457627	0.347826	0.32	0.333333	-0.122776
Fold3.Rep9	0.524518	116	100	6	0.3	0	0.8	1	0.8	0.311765	0.31298	0.32	0.529412	0.470588	0.440678	0.333333	0.32	0.326531	-0.151482
Fold3.Rep9	0.50953	117	100	6	0.3	0	0.8	1	0.8	0.311765	0.31298	0.32	0.5	0.5	0.423729	0.32	0.32	0.32	-0.18
Fold3.Rep9	0.492265	122	100	6	0.3	0	0.8	1	0.8	0.311765	0.31298	0.32	0.470588	0.529412	0.40678	0.307692	0.32	0.313725	-0.208433
Fold3.Rep9	0.487425	136	100	6	0.3	0	0.8	1	0.8	0.311765	0.31298	0.32	0.441176	0.558824	0.389831	0.296296	0.32	0.307692	-0.236881
Fold3.Rep9	0.483922	137	100	6	0.3	0	0.8	1	0.8	0.311765	0.31298	0.32	0.411765	0.588235	0.372881	0.285714	0.32	0.301887	-0.265439
Fold3.Rep9	0.481316	144	100	6	0.3	0	0.8	1	0.8	0.311765	0.31298	0.36	0.411765	0.588235	0.389831	0.310345	0.36	0.333333	-0.225597
Fold3.Rep9	0.42636	150	100	6	0.3	0	0.8	1	0.8	0.311765	0.31298	0.36	0.382353	0.617647	0.372881	0.3	0.36	0.327273	-0.254668
Fold3.Rep9	0.424384	153	100	6	0.3	0	0.8	1	0.8	0.311765	0.31298	0.36	0.352941	0.647059	0.355932	0.290323	0.36	0.321429	-0.284067
Fold3.Rep9	0.40562	159	100	6	0.3	0	0.8	1	0.8	0.311765	0.31298	0.36	0.323529	0.676471	0.338983	0.28125	0.36	0.315789	-0.313896
Fold3.Rep9	0.385619	179	100	6	0.3	0	0.8	1	0.8	0.311765	0.31298	0.4	0.323529	0.676471	0.355932	0.30303	0.4	0.344828	-0.275179
Fold3.Rep9	0.377972	180	100	6	0.3	0	0.8	1	0.8	0.311765	0.31298	0.44	0.323529	0.676471	0.372881	0.323529	0.44	0.372881	-0.236471
Fold3.Rep9	0.369128	182	100	6	0.3	0	0.8	1	0.8	0.311765	0.31298	0.44	0.294118	0.705882	0.355932	0.314286	0.44	0.366667	-0.26746
Fold3.Rep9	0.356672	193	100	6	0.3	0	0.8	1	0.8	0.311765	0.31298	0.48	0.294118	0.705882	0.372881	0.333333	0.48	0.393443	-0.228864
Fold3.Rep9	0.352677	196	100	6	0.3	0	0.8	1	0.8	0.311765	0.31298	0.48	0.264706	0.735294	0.355932	0.324324	0.48	0.387097	-0.260878
Fold3.Rep9	0.334405	202	100	6	0.3	0	0.8	1	0.8	0.311765	0.31298	0.52	0.264706	0.735294	0.372881	0.342105	0.52	0.412698	-0.222198
Fold3.Rep9	0.327069	212	100	6	0.3	0	0.8	1	0.8	0.311765	0.31298	0.52	0.235294	0.764706	0.355932	0.333333	0.52	0.40625	-0.25545
Fold3.Rep9	0.320203	215	100	6	0.3	0	0.8	1	0.8	0.311765	0.31298	0.56	0.235294	0.764706	0.372881	0.35	0.56	0.430769	-0.216488
Fold3.Rep9	0.316311	224	100	6	0.3	0	0.8	1	0.8	0.311765	0.31298	0.6	0.235294	0.764706	0.389831	0.365854	0.6	0.454545	-0.176763
Fold3.Rep9	0.313007	225	100	6	0.3	0	0.8	1	0.8	0.311765	0.31298	0.64	0.235294	0.764706	0.40678	0.380952	0.64	0.477612	-0.136065
Fold3.Rep9	0.311368	229	100	6	0.3	0	0.8	1	0.8	0.311765	0.31298	0.64	0.205882	0.794118	0.389831	0.372093	0.64	0.470588	-0.171304
Fold3.Rep9	0.292895	231	100	6	0.3	0	0.8	1	0.8	0.311765	0.31298	0.68	0.205882	0.794118	0.40678	0.386364	0.68	0.492754	-0.129506
Fold3.Rep9	0.290849	233	100	6	0.3	0	0.8	1	0.8	0.311765	0.31298	0.72	0.205882	0.794118	0.423729	0.4	0.72	0.514286	-0.0860916
Fold3.Rep9	0.274343	235	100	6	0.3	0	0.8	1	0.8	0.311765	0.31298	0.76	0.205882	0.794118	0.440678	0.413043	0.76	0.535211	-0.040676
Fold3.Rep9	0.23033	237	100	6	0.3	0	0.8	1	0.8	0.311765	0.31298	0.8	0.205882	0.794118	0.457627	0.425532	0.8	0.555556	0.00722139
Fold3.Rep9	0.227455	243	100	6	0.3	0	0.8	1	0.8	0.311765	0.31298	0.84	0.205882	0.794118	0.474576	0.4375	0.84	0.575342	0.0582154
Fold3.Rep9	0.214492	250	100	6	0.3	0	0.8	1	0.8	0.311765	0.31298	0.88	0.205882	0.794118	0.491525	0.44898	0.88	0.594595	0.113114
Fold3.Rep9	0.186622	256	100	6	0.3	0	0.8	1	0.8	0.311765	0.31298	0.92	0.205882	0.794118	0.508475	0.46	0.92	0.613333	0.173009
Fold3.Rep9	0.184256	258	100	6	0.3	0	0.8	1	0.8	0.311765	0.31298	0.92	0.176471	0.823529	0.491525	0.45098	0.92	0.605263	0.139243
Fold3.Rep9	0.181124	269	100	6	0.3	0	0.8	1	0.8	0.311765	0.31298	0.92	0.147059	0.852941	0.474576	0.442308	0.92	0.597403	0.102474
Fold3.Rep9	0.17509	271	100	6	0.3	0	0.8	1	0.8	0.311765	0.31298	0.92	0.117647	0.882353	0.457627	0.433962	0.92	0.589744	0.0615498
Fold3.Rep9	0.1728	272	100	6	0.3	0	0.8	1	0.8	0.311765	0.31298	0.92	0.0882353	0.911765	0.440678	0.425926	0.92	0.582278	0.0146119
Fold3.Rep9	0.170276	273	100	6	0.3	0	0.8	1	0.8	0.311765	0.31298	0.92	0.0588235	0.941176	0.423729	0.418182	0.92	0.575	-0.0416248
Fold3.Rep9	0.164536	275	100	6	0.3	0	0.8	1	0.8	0.311765	0.31298	0.92	0.0294118	0.970588	0.40678	0.410714	0.92	0.567901	-0.11379
Fold3.Rep9	0.161184	279	100	6	0.3	0	0.8	1	0.8	0.311765	0.31298	0.96	0.0294118	0.970588	0.423729	0.421053	0.96	0.585366	-0.0289122
Fold3.Rep9	0.127946	286	100	6	0.3	0	0.8	1	0.8	0.311765	0.31298	0.96	0	1	0.40678	0.413793	0.96	0.578313	-0.153128
Fold3.Rep9	0.0740506	291	100	6	0.3	0	0.8	1	0.8	0.311765	0.31298	1	0	1	0.423729	0.423729	1	0.595238	0
Fold3.Rep9	0.939775	3	300	6	0.3	0	0.8	1	0.8	0.388235	0.343487	0	0.970588	0.0294118	0.559322	0	0	0	-0.112594
Fold3.Rep9	0.939602	8	300	6	0.3	0	0.8	1	0.8	0.388235	0.343487	0	0.941176	0.0588235	0.542373	0	0	0	-0.160623
Fold3.Rep9	0.9154	11	300	6	0.3	0	0.8	1	0.8	0.388235	0.343487	0	0.911765	0.0882353	0.525424	0	0	0	-0.198471
Fold3.Rep9	0.904689	20	300	6	0.3	0	0.8	1	0.8	0.388235	0.343487	0.04	0.911765	0.0882353	0.542373	0.25	0.04	0.0689655	-0.0948119
Fold3.Rep9	0.859245	26	300	6	0.3	0	0.8	1	0.8	0.388235	0.343487	0.04	0.882353	0.117647	0.525424	0.2	0.04	0.0666667	-0.137769
Fold3.Rep9	0.859135	30	300	6	0.3	0	0.8	1	0.8	0.388235	0.343487	0.04	0.852941	0.147059	0.508475	0.166667	0.04	0.0645161	-0.175032
Fold3.Rep9	0.850378	31	300	6	0.3	0	0.8	1	0.8	0.388235	0.343487	0.04	0.823529	0.176471	0.491525	0.142857	0.04	0.0625	-0.208544
Fold3.Rep9	0.788865	33	300	6	0.3	0	0.8	1	0.8	0.388235	0.343487	0.04	0.794118	0.205882	0.474576	0.125	0.04	0.0606061	-0.239431
Fold3.Rep9	0.778707	39	300	6	0.3	0	0.8	1	0.8	0.388235	0.343487	0.04	0.764706	0.235294	0.457627	0.111111	0.04	0.0588235	-0.268406
Fold3.Rep9	0.776525	45	300	6	0.3	0	0.8	1	0.8	0.388235	0.343487	0.04	0.735294	0.264706	0.440678	0.1	0.04	0.0571429	-0.295955
Fold3.Rep9	0.764911	55	300	6	0.3	0	0.8	1	0.8	0.388235	0.343487	0.08	0.735294	0.264706	0.457627	0.181818	0.08	0.111111	-0.234354
Fold3.Rep9	0.759503	61	300	6	0.3	0	0.8	1	0.8	0.388235	0.343487	0.12	0.735294	0.264706	0.474576	0.25	0.12	0.162162	-0.177646
Fold3.Rep9	0.753208	62	300	6	0.3	0	0.8	1	0.8	0.388235	0.343487	0.12	0.705882	0.294118	0.457627	0.230769	0.12	0.157895	-0.207588
Fold3.Rep9	0.744815	64	300	6	0.3	0	0.8	1	0.8	0.388235	0.343487	0.12	0.676471	0.323529	0.440678	0.214286	0.12	0.153846	-0.23641
Fold3.Rep9	0.687685	66	300	6	0.3	0	0.8	1	0.8	0.388235	0.343487	0.16	0.676471	0.323529	0.457627	0.266667	0.16	0.2	-0.185581
Fold3.Rep9	0.677775	71	300	6	0.3	0	0.8	1	0.8	0.388235	0.343487	0.16	0.647059	0.352941	0.440678	0.25	0.16	0.195122	-0.214457
Fold3.Rep9	0.671423	75	300	6	0.3	0	0.8	1	0.8	0.388235	0.343487	0.16	0.617647	0.382353	0.423729	0.235294	0.16	0.190476	-0.242607
Fold3.Rep9	0.655248	78	300	6	0.3	0	0.8	1	0.8	0.388235	0.343487	0.16	0.588235	0.411765	0.40678	0.222222	0.16	0.186047	-0.270194
Fold3.Rep9	0.652923	85	300	6	0.3	0	0.8	1	0.8	0.388235	0.343487	0.2	0.588235	0.411765	0.423729	0.263158	0.2	0.227273	-0.223953
Fold3.Rep9	0.624384	87	300	6	0.3	0	0.8	1	0.8	0.388235	0.343487	0.24	0.588235	0.411765	0.440678	0.3	0.24	0.266667	-0.179307
Fold3.Rep9	0.6114	95	300	6	0.3	0	0.8	1	0.8	0.388235	0.343487	0.24	0.558824	0.441176	0.423729	0.285714	0.24	0.26087	-0.207628
Fold3.Rep9	0.548563	97	300	6	0.3	0	0.8	1	0.8	0.388235	0.343487	0.24	0.529412	0.470588	0.40678	0.272727	0.24	0.255319	-0.235632
Fold3.Rep9	0.537938	101	300	6	0.3	0	0.8	1	0.8	0.388235	0.343487	0.28	0.529412	0.470588	0.423729	0.304348	0.28	0.291667	-0.193104
Fold3.Rep9	0.522233	116	300	6	0.3	0	0.8	1	0.8	0.388235	0.343487	0.28	0.5	0.5	0.40678	0.291667	0.28	0.285714	-0.221306
Fold3.Rep9	0.472896	117	300	6	0.3	0	0.8	1	0.8	0.388235	0.343487	0.28	0.470588	0.529412	0.389831	0.28	0.28	0.28	-0.249412
Fold3.Rep9	0.434404	122	300	6	0.3	0	0.8	1	0.8	0.388235	0.343487	0.32	0.470588	0.529412	0.40678	0.307692	0.32	0.313725	-0.208433
Fold3.Rep9	0.427474	136	300	6	0.3	0	0.8	1	0.8	0.388235	0.343487	0.32	0.441176	0.558824	0.389831	0.296296	0.32	0.307692	-0.236881
Fold3.Rep9	0.309045	137	300	6	0.3	0	0.8	1	0.8	0.388235	0.343487	0.32	0.411765	0.588235	0.372881	0.285714	0.32	0.301887	-0.265439
Fold3.Rep9	0.284058	144	300	6	0.3	0	0.8	1	0.8	0.388235	0.343487	0.36	0.411765	0.588235	0.389831	0.310345	0.36	0.333333	-0.225597
Fold3.Rep9	0.274701	150	300	6	0.3	0	0.8	1	0.8	0.388235	0.343487	0.4	0.411765	0.588235	0.40678	0.333333	0.4	0.363636	-0.186059
Fold3.Rep9	0.264748	153	300	6	0.3	0	0.8	1	0.8	0.388235	0.343487	0.4	0.382353	0.617647	0.389831	0.322581	0.4	0.357143	-0.215379
Fold3.Rep9	0.238225	159	300	6	0.3	0	0.8	1	0.8	0.388235	0.343487	0.4	0.352941	0.647059	0.372881	0.3125	0.4	0.350877	-0.245049
Fold3.Rep9	0.224916	179	300	6	0.3	0	0.8	1	0.8	0.388235	0.343487	0.4	0.323529	0.676471	0.355932	0.30303	0.4	0.344828	-0.275179
Fold3.Rep9	0.221179	180	300	6	0.3	0	0.8	1	0.8	0.388235	0.343487	0.44	0.323529	0.676471	0.372881	0.323529	0.44	0.372881	-0.236471
Fold3.Rep9	0.187262	182	300	6	0.3	0	0.8	1	0.8	0.388235	0.343487	0.44	0.294118	0.705882	0.355932	0.314286	0.44	0.366667	-0.26746
Fold3.Rep9	0.18502	193	300	6	0.3	0	0.8	1	0.8	0.388235	0.343487	0.44	0.264706	0.735294	0.338983	0.305556	0.44	0.360656	-0.299191
Fold3.Rep9	0.184659	196	300	6	0.3	0	0.8	1	0.8	0.388235	0.343487	0.48	0.264706	0.735294	0.355932	0.324324	0.48	0.387097	-0.260878
Fold3.Rep9	0.177966	202	300	6	0.3	0	0.8	1	0.8	0.388235	0.343487	0.52	0.264706	0.735294	0.372881	0.342105	0.52	0.412698	-0.222198
Fold3.Rep9	0.160429	212	300	6	0.3	0	0.8	1	0.8	0.388235	0.343487	0.56	0.264706	0.735294	0.389831	0.358974	0.56	0.4375	-0.182991
Fold3.Rep9	0.13381	215	300	6	0.3	0	0.8	1	0.8	0.388235	0.343487	0.56	0.235294	0.764706	0.372881	0.35	0.56	0.430769	-0.216488
Fold3.Rep9	0.114737	224	300	6	0.3	0	0.8	1	0.8	0.388235	0.343487	0.6	0.235294	0.764706	0.389831	0.365854	0.6	0.454545	-0.176763
Fold3.Rep9	0.113682	225	300	6	0.3	0	0.8	1	0.8	0.388235	0.343487	0.6	0.205882	0.794118	0.372881	0.357143	0.6	0.447761	-0.2118
Fold3.Rep9	0.113244	229	300	6	0.3	0	0.8	1	0.8	0.388235	0.343487	0.6	0.176471	0.823529	0.355932	0.348837	0.6	0.441176	-0.248456
Fold3.Rep9	0.111903	231	300	6	0.3	0	0.8	1	0.8	0.388235	0.343487	0.64	0.176471	0.823529	0.372881	0.363636	0.64	0.463768	-0.208278
Fold3.Rep9	0.0961863	233	300	6	0.3	0	0.8	1	0.8	0.388235	0.343487	0.68	0.176471	0.823529	0.389831	0.377778	0.68	0.485714	-0.166717
Fold3.Rep9	0.0865801	235	300	6	0.3	0	0.8	1	0.8	0.388235	0.343487	0.68	0.147059	0.852941	0.372881	0.369565	0.68	0.478873	-0.206185
Fold3.Rep9	0.0812978	237	300	6	0.3	0	0.8	1	0.8	0.388235	0.343487	0.72	0.147059	0.852941	0.389831	0.382979	0.72	0.5	-0.163203
Fold3.Rep9	0.0772234	243	300	6	0.3	0	0.8	1	0.8	0.388235	0.343487	0.76	0.147059	0.852941	0.40678	0.395833	0.76	0.520548	-0.117924
Fold3.Rep9	0.0471839	250	300	6	0.3	0	0.8	1	0.8	0.388235	0.343487	0.8	0.147059	0.852941	0.423729	0.408163	0.8	0.540541	-0.0697276
Fold3.Rep9	0.0365245	256	300	6	0.3	0	0.8	1	0.8	0.388235	0.343487	0.84	0.147059	0.852941	0.440678	0.42	0.84	0.56	-0.0177859
Fold3.Rep9	0.0327527	258	300	6	0.3	0	0.8	1	0.8	0.388235	0.343487	0.88	0.147059	0.852941	0.457627	0.431373	0.88	0.578947	0.039056
Fold3.Rep9	0.0248656	269	300	6	0.3	0	0.8	1	0.8	0.388235	0.343487	0.92	0.147059	0.852941	0.474576	0.442308	0.92	0.597403	0.102474
Fold3.Rep9	0.0223408	271	300	6	0.3	0	0.8	1	0.8	0.388235	0.343487	0.92	0.117647	0.882353	0.457627	0.433962	0.92	0.589744	0.0615498
Fold3.Rep9	0.0172789	272	300	6	0.3	0	0.8	1	0.8	0.388235	0.343487	0.92	0.0882353	0.911765	0.440678	0.425926	0.92	0.582278	0.0146119
Fold3.Rep9	0.017067	273	300	6	0.3	0	0.8	1	0.8	0.388235	0.343487	0.96	0.0882353	0.911765	0.457627	0.436364	0.96	0.6	0.0948119
Fold3.Rep9	0.00623113	275	300	6	0.3	0	0.8	1	0.8	0.388235	0.343487	0.96	0.0588235	0.941176	0.440678	0.428571	0.96	0.592593	0.0423405
Fold3.Rep9	0.00437802	279	300	6	0.3	0	0.8	1	0.8	0.388235	0.343487	0.96	0.0294118	0.970588	0.423729	0.421053	0.96	0.585366	-0.0289122
Fold3.Rep9	0.00317609	286	300	6	0.3	0	0.8	1	0.8	0.388235	0.343487	0.96	0	1	0.40678	0.413793	0.96	0.578313	-0.153128
Fold3.Rep9	0.000610352	291	300	6	0.3	0	0.8	1	0.8	0.388235	0.343487	1	0	1	0.423729	0.423729	1	0.595238	0
Fold3.Rep9	0.96476	3	500	6	0.3	0	0.8	1	0.8	0.337647	0.326546	0	0.970588	0.0294118	0.559322	0	0	0	-0.112594
Fold3.Rep9	0.938413	8	500	6	0.3	0	0.8	1	0.8	0.337647	0.326546	0.04	0.970588	0.0294118	0.576271	0.5	0.04	0.0740741	0.0289122
Fold3.Rep9	0.92845	11	500	6	0.3	0	0.8	1	0.8	0.337647	0.326546	0.04	0.941176	0.0588235	0.559322	0.333333	0.04	0.0714286	-0.0423405
Fold3.Rep9	0.904017	20	500	6	0.3	0	0.8	1	0.8	0.337647	0.326546	0.04	0.911765	0.0882353	0.542373	0.25	0.04	0.0689655	-0.0948119
Fold3.Rep9	0.892286	26	500	6	0.3	0	0.8	1	0.8	0.337647	0.326546	0.04	0.882353	0.117647	0.525424	0.2	0.04	0.0666667	-0.137769
Fold3.Rep9	0.870457	30	500	6	0.3	0	0.8	1	0.8	0.337647	0.326546	0.04	0.852941	0.147059	0.508475	0.166667	0.04	0.0645161	-0.175032
Fold3.Rep9	0.870073	31	500	6	0.3	0	0.8	1	0.8	0.337647	0.326546	0.04	0.823529	0.176471	0.491525	0.142857	0.04	0.0625	-0.208544
Fold3.Rep9	0.863834	33	500	6	0.3	0	0.8	1	0.8	0.337647	0.326546	0.08	0.823529	0.176471	0.508475	0.25	0.08	0.121212	-0.139243
Fold3.Rep9	0.862351	39	500	6	0.3	0	0.8	1	0.8	0.337647	0.326546	0.08	0.794118	0.205882	0.491525	0.222222	0.08	0.117647	-0.173009
Fold3.Rep9	0.853582	45	500	6	0.3	0	0.8	1	0.8	0.337647	0.326546	0.08	0.764706	0.235294	0.474576	0.2	0.08	0.114286	-0.204534
Fold3.Rep9	0.853265	55	500	6	0.3	0	0.8	1	0.8	0.337647	0.326546	0.12	0.764706	0.235294	0.491525	0.272727	0.12	0.166667	-0.146285
Fold3.Rep9	0.849145	61	500	6	0.3	0	0.8	1	0.8	0.337647	0.326546	0.12	0.735294	0.264706	0.474576	0.25	0.12	0.162162	-0.177646
Fold3.Rep9	0.765342	62	500	6	0.3	0	0.8	1	0.8	0.337647	0.326546	0.12	0.705882	0.294118	0.457627	0.230769	0.12	0.157895	-0.207588
Fold3.Rep9	0.754129	64	500	6	0.3	0	0.8	1	0.8	0.337647	0.326546	0.12	0.676471	0.323529	0.440678	0.214286	0.12	0.153846	-0.23641
Fold3.Rep9	0.696278	66	500	6	0.3	0	0.8	1	0.8	0.337647	0.326546	0.12	0.647059	0.352941	0.423729	0.2	0.12	0.15	-0.264353
Fold3.Rep9	0.681125	71	500	6	0.3	0	0.8	1	0.8	0.337647	0.326546	0.12	0.617647	0.382353	0.40678	0.1875	0.12	0.146341	-0.291609
Fold3.Rep9	0.680777	75	500	6	0.3	0	0.8	1	0.8	0.337647	0.326546	0.12	0.588235	0.411765	0.389831	0.176471	0.12	0.142857	-0.318341
Fold3.Rep9	0.674893	78	500	6	0.3	0	0.8	1	0.8	0.337647	0.326546	0.16	0.588235	0.411765	0.40678	0.222222	0.16	0.186047	-0.270194
Fold3.Rep9	0.665821	85	500	6	0.3	0	0.8	1	0.8	0.337647	0.326546	0.2	0.588235	0.411765	0.423729	0.263158	0.2	0.227273	-0.223953
Fold3.Rep9	0.651747	87	500	6	0.3	0	0.8	1	0.8	0.337647	0.326546	0.2	0.558824	0.441176	0.40678	0.25	0.2	0.222222	-0.251766
Fold3.Rep9	0.590588	95	500	6	0.3	0	0.8	1	0.8	0.337647	0.326546	0.2	0.529412	0.470588	0.389831	0.238095	0.2	0.217391	-0.279265
Fold3.Rep9	0.518736	97	500	6	0.3	0	0.8	1	0.8	0.337647	0.326546	0.2	0.5	0.5	0.372881	0.227273	0.2	0.212766	-0.306562
Fold3.Rep9	0.461728	101	500	6	0.3	0	0.8	1	0.8	0.337647	0.326546	0.2	0.470588	0.529412	0.355932	0.217391	0.2	0.208333	-0.333759
Fold3.Rep9	0.434359	116	500	6	0.3	0	0.8	1	0.8	0.337647	0.326546	0.24	0.470588	0.529412	0.372881	0.25	0.24	0.244898	-0.291129
Fold3.Rep9	0.419103	117	500	6	0.3	0	0.8	1	0.8	0.337647	0.326546	0.28	0.470588	0.529412	0.389831	0.28	0.28	0.28	-0.249412
Fold3.Rep9	0.409033	122	500	6	0.3	0	0.8	1	0.8	0.337647	0.326546	0.28	0.441176	0.558824	0.372881	0.269231	0.28	0.27451	-0.277521
Fold3.Rep9	0.383257	136	500	6	0.3	0	0.8	1	0.8	0.337647	0.326546	0.28	0.411765	0.588235	0.355932	0.259259	0.28	0.269231	-0.305728
Fold3.Rep9	0.372839	137	500	6	0.3	0	0.8	1	0.8	0.337647	0.326546	0.28	0.382353	0.617647	0.338983	0.25	0.28	0.264151	-0.334128
Fold3.Rep9	0.340876	144	500	6	0.3	0	0.8	1	0.8	0.337647	0.326546	0.28	0.352941	0.647059	0.322034	0.241379	0.28	0.259259	-0.362815
Fold3.Rep9	0.338956	150	500	6	0.3	0	0.8	1	0.8	0.337647	0.326546	0.32	0.352941	0.647059	0.338983	0.266667	0.32	0.290909	-0.323278
Fold3.Rep9	0.33861	153	500	6	0.3	0	0.8	1	0.8	0.337647	0.326546	0.36	0.352941	0.647059	0.355932	0.290323	0.36	0.321429	-0.284067
Fold3.Rep9	0.334042	159	500	6	0.3	0	0.8	1	0.8	0.337647	0.326546	0.4	0.352941	0.647059	0.372881	0.3125	0.4	0.350877	-0.245049
Fold3.Rep9	0.327969	179	500	6	0.3	0	0.8	1	0.8	0.337647	0.326546	0.4	0.323529	0.676471	0.355932	0.30303	0.4	0.344828	-0.275179
Fold3.Rep9	0.320671	180	500	6	0.3	0	0.8	1	0.8	0.337647	0.326546	0.44	0.323529	0.676471	0.372881	0.323529	0.44	0.372881	-0.236471
Fold3.Rep9	0.317123	182	500	6	0.3	0	0.8	1	0.8	0.337647	0.326546	0.48	0.323529	0.676471	0.389831	0.342857	0.48	0.4	-0.197637
Fold3.Rep9	0.305797	193	500	6	0.3	0	0.8	1	0.8	0.337647	0.326546	0.48	0.294118	0.705882	0.372881	0.333333	0.48	0.393443	-0.228864
Fold3.Rep9	0.295014	196	500	6	0.3	0	0.8	1	0.8	0.337647	0.326546	0.52	0.294118	0.705882	0.389831	0.351351	0.52	0.419355	-0.189948
Fold3.Rep9	0.233558	202	500	6	0.3	0	0.8	1	0.8	0.337647	0.326546	0.52	0.264706	0.735294	0.372881	0.342105	0.52	0.412698	-0.222198
Fold3.Rep9	0.114073	212	500	6	0.3	0	0.8	1	0.8	0.337647	0.326546	0.56	0.264706	0.735294	0.389831	0.358974	0.56	0.4375	-0.182991
Fold3.Rep9	0.104671	215	500	6	0.3	0	0.8	1	0.8	0.337647	0.326546	0.56	0.235294	0.764706	0.372881	0.35	0.56	0.430769	-0.216488
Fold3.Rep9	0.0994296	224	500	6	0.3	0	0.8	1	0.8	0.337647	0.326546	0.6	0.235294	0.764706	0.389831	0.365854	0.6	0.454545	-0.176763
Fold3.Rep9	0.0918863	225	500	6	0.3	0	0.8	1	0.8	0.337647	0.326546	0.6	0.205882	0.794118	0.372881	0.357143	0.6	0.447761	-0.2118
Fold3.Rep9	0.0611259	229	500	6	0.3	0	0.8	1	0.8	0.337647	0.326546	0.64	0.205882	0.794118	0.389831	0.372093	0.64	0.470588	-0.171304
Fold3.Rep9	0.0602245	231	500	6	0.3	0	0.8	1	0.8	0.337647	0.326546	0.68	0.205882	0.794118	0.40678	0.386364	0.68	0.492754	-0.129506
Fold3.Rep9	0.0413487	233	500	6	0.3	0	0.8	1	0.8	0.337647	0.326546	0.72	0.205882	0.794118	0.423729	0.4	0.72	0.514286	-0.0860916
Fold3.Rep9	0.0384105	235	500	6	0.3	0	0.8	1	0.8	0.337647	0.326546	0.76	0.205882	0.794118	0.440678	0.413043	0.76	0.535211	-0.040676
Fold3.Rep9	0.0282271	237	500	6	0.3	0	0.8	1	0.8	0.337647	0.326546	0.76	0.176471	0.823529	0.423729	0.404255	0.76	0.527778	-0.077991
Fold3.Rep9	0.0264701	243	500	6	0.3	0	0.8	1	0.8	0.337647	0.326546	0.8	0.176471	0.823529	0.440678	0.416667	0.8	0.547945	-0.0298541
Fold3.Rep9	0.0234993	250	500	6	0.3	0	0.8	1	0.8	0.337647	0.326546	0.8	0.147059	0.852941	0.423729	0.408163	0.8	0.540541	-0.0697276
Fold3.Rep9	0.0204608	256	500	6	0.3	0	0.8	1	0.8	0.337647	0.326546	0.8	0.117647	0.882353	0.40678	0.4	0.8	0.533333	-0.113183
Fold3.Rep9	0.0190238	258	500	6	0.3	0	0.8	1	0.8	0.337647	0.326546	0.8	0.0882353	0.911765	0.389831	0.392157	0.8	0.526316	-0.161318
Fold3.Rep9	0.0139655	269	500	6	0.3	0	0.8	1	0.8	0.337647	0.326546	0.84	0.0882353	0.911765	0.40678	0.403846	0.84	0.545455	-0.109665
Fold3.Rep9	0.0139579	271	500	6	0.3	0	0.8	1	0.8	0.337647	0.326546	0.88	0.0882353	0.911765	0.423729	0.415094	0.88	0.564103	-0.0519327
Fold3.Rep9	0.00994599	272	500	6	0.3	0	0.8	1	0.8	0.337647	0.326546	0.88	0.0588235	0.941176	0.40678	0.407407	0.88	0.556962	-0.108546
Fold3.Rep9	0.00833189	273	500	6	0.3	0	0.8	1	0.8	0.337647	0.326546	0.92	0.0588235	0.941176	0.423729	0.418182	0.92	0.575	-0.0416248
Fold3.Rep9	0.00653559	275	500	6	0.3	0	0.8	1	0.8	0.337647	0.326546	0.92	0.0294118	0.970588	0.40678	0.410714	0.92	0.567901	-0.11379
Fold3.Rep9	0.00646377	279	500	6	0.3	0	0.8	1	0.8	0.337647	0.326546	0.96	0.0294118	0.970588	0.423729	0.421053	0.96	0.585366	-0.0289122
Fold3.Rep9	0.00296211	286	500	6	0.3	0	0.8	1	0.8	0.337647	0.326546	0.96	0	1	0.40678	0.413793	0.96	0.578313	-0.153128
Fold3.Rep9	0.000322938	291	500	6	0.3	0	0.8	1	0.8	0.337647	0.326546	1	0	1	0.423729	0.423729	1	0.595238	0
Fold3.Rep9	0.759726	3	100	9	0.3	0	0.8	1	0.8	0.381176	0.342053	0	0.970588	0.0294118	0.559322	0	0	0	-0.112594
Fold3.Rep9	0.706203	8	100	9	0.3	0	0.8	1	0.8	0.381176	0.342053	0.04	0.970588	0.0294118	0.576271	0.5	0.04	0.0740741	0.0289122
Fold3.Rep9	0.686134	11	100	9	0.3	0	0.8	1	0.8	0.381176	0.342053	0.04	0.941176	0.0588235	0.559322	0.333333	0.04	0.0714286	-0.0423405
Fold3.Rep9	0.679398	20	100	9	0.3	0	0.8	1	0.8	0.381176	0.342053	0.04	0.911765	0.0882353	0.542373	0.25	0.04	0.0689655	-0.0948119
Fold3.Rep9	0.667424	26	100	9	0.3	0	0.8	1	0.8	0.381176	0.342053	0.04	0.882353	0.117647	0.525424	0.2	0.04	0.0666667	-0.137769
Fold3.Rep9	0.666791	30	100	9	0.3	0	0.8	1	0.8	0.381176	0.342053	0.04	0.852941	0.147059	0.508475	0.166667	0.04	0.0645161	-0.175032
Fold3.Rep9	0.646911	31	100	9	0.3	0	0.8	1	0.8	0.381176	0.342053	0.04	0.823529	0.176471	0.491525	0.142857	0.04	0.0625	-0.208544
Fold3.Rep9	0.633792	33	100	9	0.3	0	0.8	1	0.8	0.381176	0.342053	0.08	0.823529	0.176471	0.508475	0.25	0.08	0.121212	-0.139243
Fold3.Rep9	0.626331	39	100	9	0.3	0	0.8	1	0.8	0.381176	0.342053	0.12	0.823529	0.176471	0.525424	0.333333	0.12	0.176471	-0.0776114
Fold3.Rep9	0.625346	45	100	9	0.3	0	0.8	1	0.8	0.381176	0.342053	0.16	0.823529	0.176471	0.542373	0.4	0.16	0.228571	-0.021693
Fold3.Rep9	0.607661	55	100	9	0.3	0	0.8	1	0.8	0.381176	0.342053	0.16	0.794118	0.205882	0.525424	0.363636	0.16	0.222222	-0.0582154
Fold3.Rep9	0.588043	61	100	9	0.3	0	0.8	1	0.8	0.381176	0.342053	0.16	0.764706	0.235294	0.508475	0.333333	0.16	0.216216	-0.0924338
Fold3.Rep9	0.58503	62	100	9	0.3	0	0.8	1	0.8	0.381176	0.342053	0.2	0.764706	0.235294	0.525424	0.384615	0.2	0.263158	-0.0420786
Fold3.Rep9	0.584259	64	100	9	0.3	0	0.8	1	0.8	0.381176	0.342053	0.2	0.735294	0.264706	0.508475	0.357143	0.2	0.25641	-0.0751593
Fold3.Rep9	0.580564	66	100	9	0.3	0	0.8	1	0.8	0.381176	0.342053	0.2	0.705882	0.294118	0.491525	0.333333	0.2	0.25	-0.106809
Fold3.Rep9	0.579955	71	100	9	0.3	0	0.8	1	0.8	0.381176	0.342053	0.2	0.676471	0.323529	0.474576	0.3125	0.2	0.243902	-0.137305
Fold3.Rep9	0.579315	75	100	9	0.3	0	0.8	1	0.8	0.381176	0.342053	0.2	0.647059	0.352941	0.457627	0.294118	0.2	0.238095	-0.166873
Fold3.Rep9	0.578069	78	100	9	0.3	0	0.8	1	0.8	0.381176	0.342053	0.2	0.617647	0.382353	0.440678	0.277778	0.2	0.232558	-0.195701
Fold3.Rep9	0.576517	85	100	9	0.3	0	0.8	1	0.8	0.381176	0.342053	0.24	0.617647	0.382353	0.457627	0.315789	0.24	0.272727	-0.150546
Fold3.Rep9	0.558808	87	100	9	0.3	0	0.8	1	0.8	0.381176	0.342053	0.28	0.617647	0.382353	0.474576	0.35	0.28	0.311111	-0.106847
Fold3.Rep9	0.553291	95	100	9	0.3	0	0.8	1	0.8	0.381176	0.342053	0.28	0.588235	0.411765	0.457627	0.333333	0.28	0.304348	-0.13599
Fold3.Rep9	0.552544	97	100	9	0.3	0	0.8	1	0.8	0.381176	0.342053	0.28	0.558824	0.441176	0.440678	0.318182	0.28	0.297872	-0.164702
Fold3.Rep9	0.546945	101	100	9	0.3	0	0.8	1	0.8	0.381176	0.342053	0.28	0.529412	0.470588	0.423729	0.304348	0.28	0.291667	-0.193104
Fold3.Rep9	0.537339	116	100	9	0.3	0	0.8	1	0.8	0.381176	0.342053	0.32	0.529412	0.470588	0.440678	0.333333	0.32	0.326531	-0.151482
Fold3.Rep9	0.526723	117	100	9	0.3	0	0.8	1	0.8	0.381176	0.342053	0.32	0.5	0.5	0.423729	0.32	0.32	0.32	-0.18
Fold3.Rep9	0.514488	122	100	9	0.3	0	0.8	1	0.8	0.381176	0.342053	0.32	0.470588	0.529412	0.40678	0.307692	0.32	0.313725	-0.208433
Fold3.Rep9	0.483416	136	100	9	0.3	0	0.8	1	0.8	0.381176	0.342053	0.32	0.441176	0.558824	0.389831	0.296296	0.32	0.307692	-0.236881
Fold3.Rep9	0.446992	137	100	9	0.3	0	0.8	1	0.8	0.381176	0.342053	0.32	0.411765	0.588235	0.372881	0.285714	0.32	0.301887	-0.265439
Fold3.Rep9	0.445812	144	100	9	0.3	0	0.8	1	0.8	0.381176	0.342053	0.32	0.382353	0.617647	0.355932	0.275862	0.32	0.296296	-0.294206
Fold3.Rep9	0.440849	150	100	9	0.3	0	0.8	1	0.8	0.381176	0.342053	0.32	0.352941	0.647059	0.338983	0.266667	0.32	0.290909	-0.323278
Fold3.Rep9	0.440248	153	100	9	0.3	0	0.8	1	0.8	0.381176	0.342053	0.36	0.352941	0.647059	0.355932	0.290323	0.36	0.321429	-0.284067
Fold3.Rep9	0.430425	159	100	9	0.3	0	0.8	1	0.8	0.381176	0.342053	0.36	0.323529	0.676471	0.338983	0.28125	0.36	0.315789	-0.313896
Fold3.Rep9	0.388834	179	100	9	0.3	0	0.8	1	0.8	0.381176	0.342053	0.4	0.323529	0.676471	0.355932	0.30303	0.4	0.344828	-0.275179
Fold3.Rep9	0.385082	180	100	9	0.3	0	0.8	1	0.8	0.381176	0.342053	0.44	0.323529	0.676471	0.372881	0.323529	0.44	0.372881	-0.236471
Fold3.Rep9	0.356374	182	100	9	0.3	0	0.8	1	0.8	0.381176	0.342053	0.48	0.323529	0.676471	0.389831	0.342857	0.48	0.4	-0.197637
Fold3.Rep9	0.350354	193	100	9	0.3	0	0.8	1	0.8	0.381176	0.342053	0.48	0.294118	0.705882	0.372881	0.333333	0.48	0.393443	-0.228864
Fold3.Rep9	0.349824	196	100	9	0.3	0	0.8	1	0.8	0.381176	0.342053	0.48	0.264706	0.735294	0.355932	0.324324	0.48	0.387097	-0.260878
Fold3.Rep9	0.349248	202	100	9	0.3	0	0.8	1	0.8	0.381176	0.342053	0.48	0.235294	0.764706	0.338983	0.315789	0.48	0.380952	-0.293836
Fold3.Rep9	0.335595	212	100	9	0.3	0	0.8	1	0.8	0.381176	0.342053	0.52	0.235294	0.764706	0.355932	0.333333	0.52	0.40625	-0.25545
Fold3.Rep9	0.326457	215	100	9	0.3	0	0.8	1	0.8	0.381176	0.342053	0.52	0.205882	0.794118	0.338983	0.325	0.52	0.4	-0.289894
Fold3.Rep9	0.29848	224	100	9	0.3	0	0.8	1	0.8	0.381176	0.342053	0.56	0.205882	0.794118	0.355932	0.341463	0.56	0.424242	-0.251255
Fold3.Rep9	0.285081	225	100	9	0.3	0	0.8	1	0.8	0.381176	0.342053	0.6	0.205882	0.794118	0.372881	0.357143	0.6	0.447761	-0.2118
Fold3.Rep9	0.281839	229	100	9	0.3	0	0.8	1	0.8	0.381176	0.342053	0.64	0.205882	0.794118	0.389831	0.372093	0.64	0.470588	-0.171304
Fold3.Rep9	0.278957	231	100	9	0.3	0	0.8	1	0.8	0.381176	0.342053	0.68	0.205882	0.794118	0.40678	0.386364	0.68	0.492754	-0.129506
Fold3.Rep9	0.27692	233	100	9	0.3	0	0.8	1	0.8	0.381176	0.342053	0.72	0.205882	0.794118	0.423729	0.4	0.72	0.514286	-0.0860916
Fold3.Rep9	0.271683	235	100	9	0.3	0	0.8	1	0.8	0.381176	0.342053	0.76	0.205882	0.794118	0.440678	0.413043	0.76	0.535211	-0.040676
Fold3.Rep9	0.22918	237	100	9	0.3	0	0.8	1	0.8	0.381176	0.342053	0.8	0.205882	0.794118	0.457627	0.425532	0.8	0.555556	0.00722139
Fold3.Rep9	0.206486	243	100	9	0.3	0	0.8	1	0.8	0.381176	0.342053	0.84	0.205882	0.794118	0.474576	0.4375	0.84	0.575342	0.0582154
Fold3.Rep9	0.19026	250	100	9	0.3	0	0.8	1	0.8	0.381176	0.342053	0.84	0.176471	0.823529	0.457627	0.428571	0.84	0.567568	0.021693
Fold3.Rep9	0.188883	256	100	9	0.3	0	0.8	1	0.8	0.381176	0.342053	0.84	0.147059	0.852941	0.440678	0.42	0.84	0.56	-0.0177859
Fold3.Rep9	0.184731	258	100	9	0.3	0	0.8	1	0.8	0.381176	0.342053	0.88	0.147059	0.852941	0.457627	0.431373	0.88	0.578947	0.039056
Fold3.Rep9	0.182261	269	100	9	0.3	0	0.8	1	0.8	0.381176	0.342053	0.92	0.147059	0.852941	0.474576	0.442308	0.92	0.597403	0.102474
Fold3.Rep9	0.180651	271	100	9	0.3	0	0.8	1	0.8	0.381176	0.342053	0.92	0.117647	0.882353	0.457627	0.433962	0.92	0.589744	0.0615498
Fold3.Rep9	0.159695	272	100	9	0.3	0	0.8	1	0.8	0.381176	0.342053	0.92	0.0882353	0.911765	0.440678	0.425926	0.92	0.582278	0.0146119
Fold3.Rep9	0.150173	273	100	9	0.3	0	0.8	1	0.8	0.381176	0.342053	0.96	0.0882353	0.911765	0.457627	0.436364	0.96	0.6	0.0948119
Fold3.Rep9	0.128425	275	100	9	0.3	0	0.8	1	0.8	0.381176	0.342053	0.96	0.0588235	0.941176	0.440678	0.428571	0.96	0.592593	0.0423405
Fold3.Rep9	0.111131	279	100	9	0.3	0	0.8	1	0.8	0.381176	0.342053	0.96	0.0294118	0.970588	0.423729	0.421053	0.96	0.585366	-0.0289122
Fold3.Rep9	0.103613	286	100	9	0.3	0	0.8	1	0.8	0.381176	0.342053	0.96	0	1	0.40678	0.413793	0.96	0.578313	-0.153128
Fold3.Rep9	0.0505697	291	100	9	0.3	0	0.8	1	0.8	0.381176	0.342053	1	0	1	0.423729	0.423729	1	0.595238	0
Fold3.Rep9	0.967878	3	300	9	0.3	0	0.8	1	0.8	0.381176	0.342384	0.04	1	0	0.59322	1	0.04	0.0769231	0.153128
Fold3.Rep9	0.953839	8	300	9	0.3	0	0.8	1	0.8	0.381176	0.342384	0.04	0.970588	0.0294118	0.576271	0.5	0.04	0.0740741	0.0289122
Fold3.Rep9	0.922545	11	300	9	0.3	0	0.8	1	0.8	0.381176	0.342384	0.04	0.941176	0.0588235	0.559322	0.333333	0.04	0.0714286	-0.0423405
Fold3.Rep9	0.872716	20	300	9	0.3	0	0.8	1	0.8	0.381176	0.342384	0.04	0.911765	0.0882353	0.542373	0.25	0.04	0.0689655	-0.0948119
Fold3.Rep9	0.871149	26	300	9	0.3	0	0.8	1	0.8	0.381176	0.342384	0.04	0.882353	0.117647	0.525424	0.2	0.04	0.0666667	-0.137769
Fold3.Rep9	0.867924	30	300	9	0.3	0	0.8	1	0.8	0.381176	0.342384	0.08	0.882353	0.117647	0.542373	0.333333	0.08	0.129032	-0.0615498
Fold3.Rep9	0.863983	31	300	9	0.3	0	0.8	1	0.8	0.381176	0.342384	0.08	0.852941	0.147059	0.525424	0.285714	0.08	0.125	-0.102474
Fold3.Rep9	0.844019	33	300	9	0.3	0	0.8	1	0.8	0.381176	0.342384	0.08	0.823529	0.176471	0.508475	0.25	0.08	0.121212	-0.139243
Fold3.Rep9	0.83622	39	300	9	0.3	0	0.8	1	0.8	0.381176	0.342384	0.08	0.794118	0.205882	0.491525	0.222222	0.08	0.117647	-0.173009
Fold3.Rep9	0.819817	45	300	9	0.3	0	0.8	1	0.8	0.381176	0.342384	0.08	0.764706	0.235294	0.474576	0.2	0.08	0.114286	-0.204534
Fold3.Rep9	0.810477	55	300	9	0.3	0	0.8	1	0.8	0.381176	0.342384	0.08	0.735294	0.264706	0.457627	0.181818	0.08	0.111111	-0.234354
Fold3.Rep9	0.770378	61	300	9	0.3	0	0.8	1	0.8	0.381176	0.342384	0.08	0.705882	0.294118	0.440678	0.166667	0.08	0.108108	-0.262859
Fold3.Rep9	0.762566	62	300	9	0.3	0	0.8	1	0.8	0.381176	0.342384	0.08	0.676471	0.323529	0.423729	0.153846	0.08	0.105263	-0.290342
Fold3.Rep9	0.693812	64	300	9	0.3	0	0.8	1	0.8	0.381176	0.342384	0.08	0.647059	0.352941	0.40678	0.142857	0.08	0.102564	-0.317036
Fold3.Rep9	0.691899	66	300	9	0.3	0	0.8	1	0.8	0.381176	0.342384	0.08	0.617647	0.382353	0.389831	0.133333	0.08	0.1	-0.343124
Fold3.Rep9	0.684044	71	300	9	0.3	0	0.8	1	0.8	0.381176	0.342384	0.08	0.588235	0.411765	0.372881	0.125	0.08	0.097561	-0.368761
Fold3.Rep9	0.681895	75	300	9	0.3	0	0.8	1	0.8	0.381176	0.342384	0.08	0.558824	0.441176	0.355932	0.117647	0.08	0.0952381	-0.394076
Fold3.Rep9	0.663409	78	300	9	0.3	0	0.8	1	0.8	0.381176	0.342384	0.12	0.558824	0.441176	0.372881	0.166667	0.12	0.139535	-0.344687
Fold3.Rep9	0.653114	85	300	9	0.3	0	0.8	1	0.8	0.381176	0.342384	0.12	0.529412	0.470588	0.355932	0.157895	0.12	0.136364	-0.370766
Fold3.Rep9	0.639424	87	300	9	0.3	0	0.8	1	0.8	0.381176	0.342384	0.16	0.529412	0.470588	0.372881	0.2	0.16	0.177778	-0.324225
Fold3.Rep9	0.628854	95	300	9	0.3	0	0.8	1	0.8	0.381176	0.342384	0.16	0.5	0.5	0.355932	0.190476	0.16	0.173913	-0.350903
Fold3.Rep9	0.609941	97	300	9	0.3	0	0.8	1	0.8	0.381176	0.342384	0.2	0.5	0.5	0.372881	0.227273	0.2	0.212766	-0.306562
Fold3.Rep9	0.582008	101	300	9	0.3	0	0.8	1	0.8	0.381176	0.342384	0.24	0.5	0.5	0.389831	0.26087	0.24	0.25	-0.263431
Fold3.Rep9	0.581956	116	300	9	0.3	0	0.8	1	0.8	0.381176	0.342384	0.24	0.470588	0.529412	0.372881	0.25	0.24	0.244898	-0.291129
Fold3.Rep9	0.523894	117	300	9	0.3	0	0.8	1	0.8	0.381176	0.342384	0.28	0.470588	0.529412	0.389831	0.28	0.28	0.28	-0.249412
Fold3.Rep9	0.480875	122	300	9	0.3	0	0.8	1	0.8	0.381176	0.342384	0.28	0.441176	0.558824	0.372881	0.269231	0.28	0.27451	-0.277521
Fold3.Rep9	0.352884	136	300	9	0.3	0	0.8	1	0.8	0.381176	0.342384	0.28	0.411765	0.588235	0.355932	0.259259	0.28	0.269231	-0.305728
Fold3.Rep9	0.325836	137	300	9	0.3	0	0.8	1	0.8	0.381176	0.342384	0.28	0.382353	0.617647	0.338983	0.25	0.28	0.264151	-0.334128
Fold3.Rep9	0.294844	144	300	9	0.3	0	0.8	1	0.8	0.381176	0.342384	0.32	0.382353	0.617647	0.355932	0.275862	0.32	0.296296	-0.294206
Fold3.Rep9	0.263633	150	300	9	0.3	0	0.8	1	0.8	0.381176	0.342384	0.36	0.382353	0.617647	0.372881	0.3	0.36	0.327273	-0.254668
Fold3.Rep9	0.25812	153	300	9	0.3	0	0.8	1	0.8	0.381176	0.342384	0.4	0.382353	0.617647	0.389831	0.322581	0.4	0.357143	-0.215379
Fold3.Rep9	0.250525	159	300	9	0.3	0	0.8	1	0.8	0.381176	0.342384	0.4	0.352941	0.647059	0.372881	0.3125	0.4	0.350877	-0.245049
Fold3.Rep9	0.23911	179	300	9	0.3	0	0.8	1	0.8	0.381176	0.342384	0.4	0.323529	0.676471	0.355932	0.30303	0.4	0.344828	-0.275179
Fold3.Rep9	0.23475	180	300	9	0.3	0	0.8	1	0.8	0.381176	0.342384	0.44	0.323529	0.676471	0.372881	0.323529	0.44	0.372881	-0.236471
Fold3.Rep9	0.224782	182	300	9	0.3	0	0.8	1	0.8	0.381176	0.342384	0.48	0.323529	0.676471	0.389831	0.342857	0.48	0.4	-0.197637
Fold3.Rep9	0.223538	193	300	9	0.3	0	0.8	1	0.8	0.381176	0.342384	0.52	0.323529	0.676471	0.40678	0.361111	0.52	0.42623	-0.158536
Fold3.Rep9	0.203941	196	300	9	0.3	0	0.8	1	0.8	0.381176	0.342384	0.52	0.294118	0.705882	0.389831	0.351351	0.52	0.419355	-0.189948
Fold3.Rep9	0.142799	202	300	9	0.3	0	0.8	1	0.8	0.381176	0.342384	0.52	0.264706	0.735294	0.372881	0.342105	0.52	0.412698	-0.222198
Fold3.Rep9	0.129694	212	300	9	0.3	0	0.8	1	0.8	0.381176	0.342384	0.56	0.264706	0.735294	0.389831	0.358974	0.56	0.4375	-0.182991
Fold3.Rep9	0.12822	215	300	9	0.3	0	0.8	1	0.8	0.381176	0.342384	0.56	0.235294	0.764706	0.372881	0.35	0.56	0.430769	-0.216488
Fold3.Rep9	0.123996	224	300	9	0.3	0	0.8	1	0.8	0.381176	0.342384	0.6	0.235294	0.764706	0.389831	0.365854	0.6	0.454545	-0.176763
Fold3.Rep9	0.119728	225	300	9	0.3	0	0.8	1	0.8	0.381176	0.342384	0.64	0.235294	0.764706	0.40678	0.380952	0.64	0.477612	-0.136065
Fold3.Rep9	0.105347	229	300	9	0.3	0	0.8	1	0.8	0.381176	0.342384	0.64	0.205882	0.794118	0.389831	0.372093	0.64	0.470588	-0.171304
Fold3.Rep9	0.082281	231	300	9	0.3	0	0.8	1	0.8	0.381176	0.342384	0.64	0.176471	0.823529	0.372881	0.363636	0.64	0.463768	-0.208278
Fold3.Rep9	0.0791958	233	300	9	0.3	0	0.8	1	0.8	0.381176	0.342384	0.68	0.176471	0.823529	0.389831	0.377778	0.68	0.485714	-0.166717
Fold3.Rep9	0.0707143	235	300	9	0.3	0	0.8	1	0.8	0.381176	0.342384	0.72	0.176471	0.823529	0.40678	0.391304	0.72	0.507042	-0.123431
Fold3.Rep9	0.069392	237	300	9	0.3	0	0.8	1	0.8	0.381176	0.342384	0.76	0.176471	0.823529	0.423729	0.404255	0.76	0.527778	-0.077991
Fold3.Rep9	0.0651869	243	300	9	0.3	0	0.8	1	0.8	0.381176	0.342384	0.8	0.176471	0.823529	0.440678	0.416667	0.8	0.547945	-0.0298541
Fold3.Rep9	0.0566651	250	300	9	0.3	0	0.8	1	0.8	0.381176	0.342384	0.84	0.176471	0.823529	0.457627	0.428571	0.84	0.567568	0.021693
Fold3.Rep9	0.0418615	256	300	9	0.3	0	0.8	1	0.8	0.381176	0.342384	0.88	0.176471	0.823529	0.474576	0.44	0.88	0.586667	0.0776114
Fold3.Rep9	0.0322785	258	300	9	0.3	0	0.8	1	0.8	0.381176	0.342384	0.88	0.147059	0.852941	0.457627	0.431373	0.88	0.578947	0.039056
Fold3.Rep9	0.0256763	269	300	9	0.3	0	0.8	1	0.8	0.381176	0.342384	0.92	0.147059	0.852941	0.474576	0.442308	0.92	0.597403	0.102474
Fold3.Rep9	0.0181535	271	300	9	0.3	0	0.8	1	0.8	0.381176	0.342384	0.96	0.147059	0.852941	0.491525	0.45283	0.96	0.615385	0.175032
Fold3.Rep9	0.0167667	272	300	9	0.3	0	0.8	1	0.8	0.381176	0.342384	0.96	0.117647	0.882353	0.474576	0.444444	0.96	0.607595	0.137769
Fold3.Rep9	0.0121028	273	300	9	0.3	0	0.8	1	0.8	0.381176	0.342384	0.96	0.0882353	0.911765	0.457627	0.436364	0.96	0.6	0.0948119
Fold3.Rep9	0.0120286	275	300	9	0.3	0	0.8	1	0.8	0.381176	0.342384	0.96	0.0588235	0.941176	0.440678	0.428571	0.96	0.592593	0.0423405
Fold3.Rep9	0.00617433	279	300	9	0.3	0	0.8	1	0.8	0.381176	0.342384	0.96	0.0294118	0.970588	0.423729	0.421053	0.96	0.585366	-0.0289122
Fold3.Rep9	0.00295156	286	300	9	0.3	0	0.8	1	0.8	0.381176	0.342384	0.96	0	1	0.40678	0.413793	0.96	0.578313	-0.153128
Fold3.Rep9	0.000701904	291	300	9	0.3	0	0.8	1	0.8	0.381176	0.342384	1	0	1	0.423729	0.423729	1	0.595238	0
Fold3.Rep9	0.965994	3	500	9	0.3	0	0.8	1	0.8	0.367059	0.332765	0	0.970588	0.0294118	0.559322	0	0	0	-0.112594
Fold3.Rep9	0.959042	8	500	9	0.3	0	0.8	1	0.8	0.367059	0.332765	0	0.941176	0.0588235	0.542373	0	0	0	-0.160623
Fold3.Rep9	0.955356	11	500	9	0.3	0	0.8	1	0.8	0.367059	0.332765	0	0.911765	0.0882353	0.525424	0	0	0	-0.198471
Fold3.Rep9	0.939382	20	500	9	0.3	0	0.8	1	0.8	0.367059	0.332765	0	0.882353	0.117647	0.508475	0	0	0	-0.231249
Fold3.Rep9	0.926215	26	500	9	0.3	0	0.8	1	0.8	0.367059	0.332765	0.04	0.882353	0.117647	0.525424	0.2	0.04	0.0666667	-0.137769
Fold3.Rep9	0.900193	30	500	9	0.3	0	0.8	1	0.8	0.367059	0.332765	0.04	0.852941	0.147059	0.508475	0.166667	0.04	0.0645161	-0.175032
Fold3.Rep9	0.884107	31	500	9	0.3	0	0.8	1	0.8	0.367059	0.332765	0.04	0.823529	0.176471	0.491525	0.142857	0.04	0.0625	-0.208544
Fold3.Rep9	0.858064	33	500	9	0.3	0	0.8	1	0.8	0.367059	0.332765	0.04	0.794118	0.205882	0.474576	0.125	0.04	0.0606061	-0.239431
Fold3.Rep9	0.846029	39	500	9	0.3	0	0.8	1	0.8	0.367059	0.332765	0.04	0.764706	0.235294	0.457627	0.111111	0.04	0.0588235	-0.268406
Fold3.Rep9	0.819474	45	500	9	0.3	0	0.8	1	0.8	0.367059	0.332765	0.04	0.735294	0.264706	0.440678	0.1	0.04	0.0571429	-0.295955
Fold3.Rep9	0.793488	55	500	9	0.3	0	0.8	1	0.8	0.367059	0.332765	0.08	0.735294	0.264706	0.457627	0.181818	0.08	0.111111	-0.234354
Fold3.Rep9	0.765409	61	500	9	0.3	0	0.8	1	0.8	0.367059	0.332765	0.08	0.705882	0.294118	0.440678	0.166667	0.08	0.108108	-0.262859
Fold3.Rep9	0.716112	62	500	9	0.3	0	0.8	1	0.8	0.367059	0.332765	0.12	0.705882	0.294118	0.457627	0.230769	0.12	0.157895	-0.207588
Fold3.Rep9	0.710689	64	500	9	0.3	0	0.8	1	0.8	0.367059	0.332765	0.16	0.705882	0.294118	0.474576	0.285714	0.16	0.205128	-0.155785
Fold3.Rep9	0.693057	66	500	9	0.3	0	0.8	1	0.8	0.367059	0.332765	0.16	0.676471	0.323529	0.457627	0.266667	0.16	0.2	-0.185581
Fold3.Rep9	0.682167	71	500	9	0.3	0	0.8	1	0.8	0.367059	0.332765	0.2	0.676471	0.323529	0.474576	0.3125	0.2	0.243902	-0.137305
Fold3.Rep9	0.663465	75	500	9	0.3	0	0.8	1	0.8	0.367059	0.332765	0.2	0.647059	0.352941	0.457627	0.294118	0.2	0.238095	-0.166873
Fold3.Rep9	0.6372	78	500	9	0.3	0	0.8	1	0.8	0.367059	0.332765	0.24	0.647059	0.352941	0.474576	0.333333	0.24	0.27907	-0.121209
Fold3.Rep9	0.635525	85	500	9	0.3	0	0.8	1	0.8	0.367059	0.332765	0.24	0.617647	0.382353	0.457627	0.315789	0.24	0.272727	-0.150546
Fold3.Rep9	0.63459	87	500	9	0.3	0	0.8	1	0.8	0.367059	0.332765	0.24	0.588235	0.411765	0.440678	0.3	0.24	0.266667	-0.179307
Fold3.Rep9	0.566482	95	500	9	0.3	0	0.8	1	0.8	0.367059	0.332765	0.24	0.558824	0.441176	0.423729	0.285714	0.24	0.26087	-0.207628
Fold3.Rep9	0.541436	97	500	9	0.3	0	0.8	1	0.8	0.367059	0.332765	0.28	0.558824	0.441176	0.440678	0.318182	0.28	0.297872	-0.164702
Fold3.Rep9	0.538678	101	500	9	0.3	0	0.8	1	0.8	0.367059	0.332765	0.28	0.529412	0.470588	0.423729	0.304348	0.28	0.291667	-0.193104
Fold3.Rep9	0.517527	116	500	9	0.3	0	0.8	1	0.8	0.367059	0.332765	0.28	0.5	0.5	0.40678	0.291667	0.28	0.285714	-0.221306
Fold3.Rep9	0.51181	117	500	9	0.3	0	0.8	1	0.8	0.367059	0.332765	0.32	0.5	0.5	0.423729	0.32	0.32	0.32	-0.18
Fold3.Rep9	0.438888	122	500	9	0.3	0	0.8	1	0.8	0.367059	0.332765	0.32	0.470588	0.529412	0.40678	0.307692	0.32	0.313725	-0.208433
Fold3.Rep9	0.402633	136	500	9	0.3	0	0.8	1	0.8	0.367059	0.332765	0.36	0.470588	0.529412	0.423729	0.333333	0.36	0.346154	-0.168034
Fold3.Rep9	0.402169	137	500	9	0.3	0	0.8	1	0.8	0.367059	0.332765	0.36	0.441176	0.558824	0.40678	0.321429	0.36	0.339623	-0.196751
Fold3.Rep9	0.339281	144	500	9	0.3	0	0.8	1	0.8	0.367059	0.332765	0.4	0.441176	0.558824	0.423729	0.344828	0.4	0.37037	-0.156987
Fold3.Rep9	0.315678	150	500	9	0.3	0	0.8	1	0.8	0.367059	0.332765	0.44	0.441176	0.558824	0.440678	0.366667	0.44	0.4	-0.11745
Fold3.Rep9	0.271191	153	500	9	0.3	0	0.8	1	0.8	0.367059	0.332765	0.44	0.411765	0.588235	0.423729	0.354839	0.44	0.392857	-0.14669
Fold3.Rep9	0.245101	159	500	9	0.3	0	0.8	1	0.8	0.367059	0.332765	0.44	0.382353	0.617647	0.40678	0.34375	0.44	0.385965	-0.176202
Fold3.Rep9	0.172222	179	500	9	0.3	0	0.8	1	0.8	0.367059	0.332765	0.44	0.352941	0.647059	0.389831	0.333333	0.44	0.37931	-0.206091
Fold3.Rep9	0.158757	180	500	9	0.3	0	0.8	1	0.8	0.367059	0.332765	0.48	0.352941	0.647059	0.40678	0.352941	0.48	0.40678	-0.167059
Fold3.Rep9	0.125645	182	500	9	0.3	0	0.8	1	0.8	0.367059	0.332765	0.48	0.323529	0.676471	0.389831	0.342857	0.48	0.4	-0.197637
Fold3.Rep9	0.119719	193	500	9	0.3	0	0.8	1	0.8	0.367059	0.332765	0.48	0.294118	0.705882	0.372881	0.333333	0.48	0.393443	-0.228864
Fold3.Rep9	0.112961	196	500	9	0.3	0	0.8	1	0.8	0.367059	0.332765	0.52	0.294118	0.705882	0.389831	0.351351	0.52	0.419355	-0.189948
Fold3.Rep9	0.111512	202	500	9	0.3	0	0.8	1	0.8	0.367059	0.332765	0.56	0.294118	0.705882	0.40678	0.368421	0.56	0.444444	-0.15056
Fold3.Rep9	0.109811	212	500	9	0.3	0	0.8	1	0.8	0.367059	0.332765	0.56	0.264706	0.735294	0.389831	0.358974	0.56	0.4375	-0.182991
Fold3.Rep9	0.104443	215	500	9	0.3	0	0.8	1	0.8	0.367059	0.332765	0.56	0.235294	0.764706	0.372881	0.35	0.56	0.430769	-0.216488
Fold3.Rep9	0.0959314	224	500	9	0.3	0	0.8	1	0.8	0.367059	0.332765	0.6	0.235294	0.764706	0.389831	0.365854	0.6	0.454545	-0.176763
Fold3.Rep9	0.0726126	225	500	9	0.3	0	0.8	1	0.8	0.367059	0.332765	0.6	0.205882	0.794118	0.372881	0.357143	0.6	0.447761	-0.2118
Fold3.Rep9	0.0674461	229	500	9	0.3	0	0.8	1	0.8	0.367059	0.332765	0.64	0.205882	0.794118	0.389831	0.372093	0.64	0.470588	-0.171304
Fold3.Rep9	0.0659617	231	500	9	0.3	0	0.8	1	0.8	0.367059	0.332765	0.64	0.176471	0.823529	0.372881	0.363636	0.64	0.463768	-0.208278
Fold3.Rep9	0.0513561	233	500	9	0.3	0	0.8	1	0.8	0.367059	0.332765	0.68	0.176471	0.823529	0.389831	0.377778	0.68	0.485714	-0.166717
Fold3.Rep9	0.0488523	235	500	9	0.3	0	0.8	1	0.8	0.367059	0.332765	0.72	0.176471	0.823529	0.40678	0.391304	0.72	0.507042	-0.123431
Fold3.Rep9	0.0453604	237	500	9	0.3	0	0.8	1	0.8	0.367059	0.332765	0.76	0.176471	0.823529	0.423729	0.404255	0.76	0.527778	-0.077991
Fold3.Rep9	0.0431783	243	500	9	0.3	0	0.8	1	0.8	0.367059	0.332765	0.76	0.147059	0.852941	0.40678	0.395833	0.76	0.520548	-0.117924
Fold3.Rep9	0.0314935	250	500	9	0.3	0	0.8	1	0.8	0.367059	0.332765	0.76	0.117647	0.882353	0.389831	0.387755	0.76	0.513514	-0.161148
Fold3.Rep9	0.0235169	256	500	9	0.3	0	0.8	1	0.8	0.367059	0.332765	0.8	0.117647	0.882353	0.40678	0.4	0.8	0.533333	-0.113183
Fold3.Rep9	0.0196694	258	500	9	0.3	0	0.8	1	0.8	0.367059	0.332765	0.84	0.117647	0.882353	0.423729	0.411765	0.84	0.552632	-0.0611312
Fold3.Rep9	0.018429	269	500	9	0.3	0	0.8	1	0.8	0.367059	0.332765	0.88	0.117647	0.882353	0.440678	0.423077	0.88	0.571429	-0.00359559
Fold3.Rep9	0.016641	271	500	9	0.3	0	0.8	1	0.8	0.367059	0.332765	0.88	0.0882353	0.911765	0.423729	0.415094	0.88	0.564103	-0.0519327
Fold3.Rep9	0.0144317	272	500	9	0.3	0	0.8	1	0.8	0.367059	0.332765	0.92	0.0882353	0.911765	0.440678	0.425926	0.92	0.582278	0.0146119
Fold3.Rep9	0.0105684	273	500	9	0.3	0	0.8	1	0.8	0.367059	0.332765	0.92	0.0588235	0.941176	0.423729	0.418182	0.92	0.575	-0.0416248
Fold3.Rep9	0.00570869	275	500	9	0.3	0	0.8	1	0.8	0.367059	0.332765	0.96	0.0588235	0.941176	0.440678	0.428571	0.96	0.592593	0.0423405
Fold3.Rep9	0.0010007	279	500	9	0.3	0	0.8	1	0.8	0.367059	0.332765	0.96	0.0294118	0.970588	0.423729	0.421053	0.96	0.585366	-0.0289122
Fold3.Rep9	0.000542581	286	500	9	0.3	0	0.8	1	0.8	0.367059	0.332765	0.96	0	1	0.40678	0.413793	0.96	0.578313	-0.153128
Fold3.Rep9	0.000194252	291	500	9	0.3	0	0.8	1	0.8	0.367059	0.332765	1	0	1	0.423729	0.423729	1	0.595238	0
Fold4.Rep1	0.756059	6	100	3	0.01	0	0.8	1	0.8	0.390931	0.371256	0.0416667	1	0	0.603448	1	0.0416667	0.08	0.157651
Fold4.Rep1	0.734655	9	100	3	0.01	0	0.8	1	0.8	0.390931	0.371256	0.0833333	1	0	0.62069	1	0.0833333	0.153846	0.224934
Fold4.Rep1	0.700789	16	100	3	0.01	0	0.8	1	0.8	0.390931	0.371256	0.0833333	0.970588	0.0294118	0.603448	0.666667	0.0833333	0.148148	0.119913
Fold4.Rep1	0.695057	19	100	3	0.01	0	0.8	1	0.8	0.390931	0.371256	0.0833333	0.941176	0.0588235	0.586207	0.5	0.0833333	0.142857	0.0476385
Fold4.Rep1	0.666716	27	100	3	0.01	0	0.8	1	0.8	0.390931	0.371256	0.0833333	0.911765	0.0882353	0.568966	0.4	0.0833333	0.137931	-0.00860185
Fold4.Rep1	0.663381	36	100	3	0.01	0	0.8	1	0.8	0.390931	0.371256	0.125	0.911765	0.0882353	0.586207	0.5	0.125	0.2	0.0594564
Fold4.Rep1	0.649749	44	100	3	0.01	0	0.8	1	0.8	0.390931	0.371256	0.125	0.882353	0.117647	0.568966	0.428571	0.125	0.193548	0.0111166
Fold4.Rep1	0.621977	48	100	3	0.01	0	0.8	1	0.8	0.390931	0.371256	0.125	0.852941	0.147059	0.551724	0.375	0.125	0.1875	-0.0315063
Fold4.Rep1	0.571424	51	100	3	0.01	0	0.8	1	0.8	0.390931	0.371256	0.125	0.823529	0.176471	0.534483	0.333333	0.125	0.181818	-0.070014
Fold4.Rep1	0.56584	56	100	3	0.01	0	0.8	1	0.8	0.390931	0.371256	0.125	0.794118	0.205882	0.517241	0.3	0.125	0.176471	-0.105458
Fold4.Rep1	0.561836	57	100	3	0.01	0	0.8	1	0.8	0.390931	0.371256	0.125	0.764706	0.235294	0.5	0.272727	0.125	0.171429	-0.138565
Fold4.Rep1	0.560023	58	100	3	0.01	0	0.8	1	0.8	0.390931	0.371256	0.166667	0.764706	0.235294	0.517241	0.333333	0.166667	0.222222	-0.0834398
Fold4.Rep1	0.556446	72	100	3	0.01	0	0.8	1	0.8	0.390931	0.371256	0.166667	0.735294	0.264706	0.5	0.307692	0.166667	0.216216	-0.115789
Fold4.Rep1	0.543492	76	100	3	0.01	0	0.8	1	0.8	0.390931	0.371256	0.208333	0.735294	0.264706	0.517241	0.357143	0.208333	0.263158	-0.0648817
Fold4.Rep1	0.541102	78	100	3	0.01	0	0.8	1	0.8	0.390931	0.371256	0.208333	0.705882	0.294118	0.5	0.333333	0.208333	0.25641	-0.096488
Fold4.Rep1	0.539832	81	100	3	0.01	0	0.8	1	0.8	0.390931	0.371256	0.208333	0.676471	0.323529	0.482759	0.3125	0.208333	0.25	-0.12694
Fold4.Rep1	0.538745	84	100	3	0.01	0	0.8	1	0.8	0.390931	0.371256	0.208333	0.647059	0.352941	0.465517	0.294118	0.208333	0.243902	-0.156466
Fold4.Rep1	0.538267	89	100	3	0.01	0	0.8	1	0.8	0.390931	0.371256	0.25	0.647059	0.352941	0.482759	0.333333	0.25	0.285714	-0.109589
Fold4.Rep1	0.527299	90	100	3	0.01	0	0.8	1	0.8	0.390931	0.371256	0.291667	0.647059	0.352941	0.5	0.368421	0.291667	0.325581	-0.0643007
Fold4.Rep1	0.525128	94	100	3	0.01	0	0.8	1	0.8	0.390931	0.371256	0.291667	0.617647	0.382353	0.482759	0.35	0.291667	0.318182	-0.093968
Fold4.Rep1	0.519722	97	100	3	0.01	0	0.8	1	0.8	0.390931	0.371256	0.333333	0.617647	0.382353	0.5	0.380952	0.333333	0.355556	-0.0502348
Fold4.Rep1	0.464769	113	100	3	0.01	0	0.8	1	0.8	0.390931	0.371256	0.333333	0.588235	0.411765	0.482759	0.363636	0.333333	0.347826	-0.0796109
Fold4.Rep1	0.46408	120	100	3	0.01	0	0.8	1	0.8	0.390931	0.371256	0.333333	0.558824	0.441176	0.465517	0.347826	0.333333	0.340426	-0.108577
Fold4.Rep1	0.453485	121	100	3	0.01	0	0.8	1	0.8	0.390931	0.371256	0.333333	0.529412	0.470588	0.448276	0.333333	0.333333	0.333333	-0.137255
Fold4.Rep1	0.451578	127	100	3	0.01	0	0.8	1	0.8	0.390931	0.371256	0.333333	0.5	0.5	0.431034	0.32	0.333333	0.326531	-0.165755
Fold4.Rep1	0.449045	128	100	3	0.01	0	0.8	1	0.8	0.390931	0.371256	0.333333	0.470588	0.529412	0.413793	0.307692	0.333333	0.32	-0.194184
Fold4.Rep1	0.44562	129	100	3	0.01	0	0.8	1	0.8	0.390931	0.371256	0.333333	0.441176	0.558824	0.396552	0.296296	0.333333	0.313725	-0.222643
Fold4.Rep1	0.438864	142	100	3	0.01	0	0.8	1	0.8	0.390931	0.371256	0.375	0.441176	0.558824	0.413793	0.321429	0.375	0.346154	-0.181178
Fold4.Rep1	0.438051	144	100	3	0.01	0	0.8	1	0.8	0.390931	0.371256	0.375	0.411765	0.588235	0.396552	0.310345	0.375	0.339623	-0.210042
Fold4.Rep1	0.435619	148	100	3	0.01	0	0.8	1	0.8	0.390931	0.371256	0.375	0.382353	0.617647	0.37931	0.3	0.375	0.333333	-0.239156
Fold4.Rep1	0.431285	149	100	3	0.01	0	0.8	1	0.8	0.390931	0.371256	0.416667	0.382353	0.617647	0.396552	0.322581	0.416667	0.363636	-0.198443
Fold4.Rep1	0.428865	151	100	3	0.01	0	0.8	1	0.8	0.390931	0.371256	0.458333	0.382353	0.617647	0.413793	0.34375	0.458333	0.392857	-0.157774
Fold4.Rep1	0.424492	165	100	3	0.01	0	0.8	1	0.8	0.390931	0.371256	0.458333	0.352941	0.647059	0.396552	0.333333	0.458333	0.385965	-0.187693
Fold4.Rep1	0.42364	166	100	3	0.01	0	0.8	1	0.8	0.390931	0.371256	0.5	0.352941	0.647059	0.413793	0.352941	0.5	0.413793	-0.147059
Fold4.Rep1	0.419157	174	100	3	0.01	0	0.8	1	0.8	0.390931	0.371256	0.541667	0.352941	0.647059	0.431034	0.371429	0.541667	0.440678	-0.10611
Fold4.Rep1	0.41727	175	100	3	0.01	0	0.8	1	0.8	0.390931	0.371256	0.541667	0.323529	0.676471	0.413793	0.361111	0.541667	0.433333	-0.136831
Fold4.Rep1	0.415384	176	100	3	0.01	0	0.8	1	0.8	0.390931	0.371256	0.541667	0.294118	0.705882	0.396552	0.351351	0.541667	0.42623	-0.168286
Fold4.Rep1	0.407949	183	100	3	0.01	0	0.8	1	0.8	0.390931	0.371256	0.541667	0.264706	0.735294	0.37931	0.342105	0.541667	0.419355	-0.200634
Fold4.Rep1	0.405384	185	100	3	0.01	0	0.8	1	0.8	0.390931	0.371256	0.583333	0.264706	0.735294	0.396552	0.358974	0.583333	0.444444	-0.159466
Fold4.Rep1	0.404885	194	100	3	0.01	0	0.8	1	0.8	0.390931	0.371256	0.583333	0.235294	0.764706	0.37931	0.35	0.583333	0.4375	-0.193086
Fold4.Rep1	0.402943	201	100	3	0.01	0	0.8	1	0.8	0.390931	0.371256	0.625	0.235294	0.764706	0.396552	0.365854	0.625	0.461538	-0.151162
Fold4.Rep1	0.402678	202	100	3	0.01	0	0.8	1	0.8	0.390931	0.371256	0.625	0.205882	0.794118	0.37931	0.357143	0.625	0.454545	-0.186359
Fold4.Rep1	0.398994	207	100	3	0.01	0	0.8	1	0.8	0.390931	0.371256	0.666667	0.205882	0.794118	0.396552	0.372093	0.666667	0.477612	-0.143354
Fold4.Rep1	0.398242	210	100	3	0.01	0	0.8	1	0.8	0.390931	0.371256	0.708333	0.205882	0.794118	0.413793	0.386364	0.708333	0.5	-0.0987331
Fold4.Rep1	0.398117	213	100	3	0.01	0	0.8	1	0.8	0.390931	0.371256	0.708333	0.176471	0.823529	0.396552	0.377778	0.708333	0.492754	-0.136052
Fold4.Rep1	0.386003	217	100	3	0.01	0	0.8	1	0.8	0.390931	0.371256	0.708333	0.147059	0.852941	0.37931	0.369565	0.708333	0.485714	-0.17582
Fold4.Rep1	0.383011	222	100	3	0.01	0	0.8	1	0.8	0.390931	0.371256	0.708333	0.117647	0.882353	0.362069	0.361702	0.708333	0.478873	-0.218624
Fold4.Rep1	0.376878	223	100	3	0.01	0	0.8	1	0.8	0.390931	0.371256	0.75	0.117647	0.882353	0.37931	0.375	0.75	0.5	-0.172567
Fold4.Rep1	0.366382	229	100	3	0.01	0	0.8	1	0.8	0.390931	0.371256	0.75	0.0882353	0.911765	0.362069	0.367347	0.75	0.493151	-0.220044
Fold4.Rep1	0.365672	243	100	3	0.01	0	0.8	1	0.8	0.390931	0.371256	0.791667	0.0882353	0.911765	0.37931	0.38	0.791667	0.513514	-0.171534
Fold4.Rep1	0.364214	252	100	3	0.01	0	0.8	1	0.8	0.390931	0.371256	0.791667	0.0588235	0.941176	0.362069	0.372549	0.791667	0.506667	-0.226038
Fold4.Rep1	0.355439	258	100	3	0.01	0	0.8	1	0.8	0.390931	0.371256	0.791667	0.0294118	0.970588	0.344828	0.365385	0.791667	0.5	-0.289355
Fold4.Rep1	0.354254	263	100	3	0.01	0	0.8	1	0.8	0.390931	0.371256	0.833333	0.0294118	0.970588	0.362069	0.377358	0.833333	0.519481	-0.240852
Fold4.Rep1	0.335334	266	100	3	0.01	0	0.8	1	0.8	0.390931	0.371256	0.833333	0	1	0.344828	0.37037	0.833333	0.512821	-0.323942
Fold4.Rep1	0.33183	268	100	3	0.01	0	0.8	1	0.8	0.390931	0.371256	0.875	0	1	0.362069	0.381818	0.875	0.531646	-0.27798
Fold4.Rep1	0.320065	271	100	3	0.01	0	0.8	1	0.8	0.390931	0.371256	0.916667	0	1	0.37931	0.392857	0.916667	0.55	-0.224934
Fold4.Rep1	0.319343	277	100	3	0.01	0	0.8	1	0.8	0.390931	0.371256	0.958333	0	1	0.396552	0.403509	0.958333	0.567901	-0.157651
Fold4.Rep1	0.296093	281	100	3	0.01	0	0.8	1	0.8	0.390931	0.371256	1	0	1	0.413793	0.413793	1	0.585366	0
Fold4.Rep1	0.974637	6	300	3	0.01	0	0.8	1	0.8	0.417892	0.360909	0	0.970588	0.0294118	0.568966	0	0	0	-0.111283
Fold4.Rep1	0.946236	9	300	3	0.01	0	0.8	1	0.8	0.417892	0.360909	0.0416667	0.970588	0.0294118	0.586207	0.5	0.0416667	0.0769231	0.0330785
Fold4.Rep1	0.881621	16	300	3	0.01	0	0.8	1	0.8	0.417892	0.360909	0.0416667	0.941176	0.0588235	0.568966	0.333333	0.0416667	0.0740741	-0.0381541
Fold4.Rep1	0.869162	19	300	3	0.01	0	0.8	1	0.8	0.417892	0.360909	0.0416667	0.911765	0.0882353	0.551724	0.25	0.0416667	0.0714286	-0.0905131
Fold4.Rep1	0.850816	27	300	3	0.01	0	0.8	1	0.8	0.417892	0.360909	0.0416667	0.882353	0.117647	0.534483	0.2	0.0416667	0.0689655	-0.133329
Fold4.Rep1	0.846067	36	300	3	0.01	0	0.8	1	0.8	0.417892	0.360909	0.0833333	0.882353	0.117647	0.551724	0.333333	0.0833333	0.133333	-0.0554927
Fold4.Rep1	0.838401	44	300	3	0.01	0	0.8	1	0.8	0.417892	0.360909	0.125	0.882353	0.117647	0.568966	0.428571	0.125	0.193548	0.0111166
Fold4.Rep1	0.823209	48	300	3	0.01	0	0.8	1	0.8	0.417892	0.360909	0.166667	0.882353	0.117647	0.586207	0.5	0.166667	0.25	0.070014
Fold4.Rep1	0.776894	51	300	3	0.01	0	0.8	1	0.8	0.417892	0.360909	0.166667	0.852941	0.147059	0.568966	0.444444	0.166667	0.242424	0.026672
Fold4.Rep1	0.704204	56	300	3	0.01	0	0.8	1	0.8	0.417892	0.360909	0.166667	0.823529	0.176471	0.551724	0.4	0.166667	0.235294	-0.0127827
Fold4.Rep1	0.679779	57	300	3	0.01	0	0.8	1	0.8	0.417892	0.360909	0.166667	0.794118	0.205882	0.534483	0.363636	0.166667	0.228571	-0.0492674
Fold4.Rep1	0.627359	58	300	3	0.01	0	0.8	1	0.8	0.417892	0.360909	0.166667	0.764706	0.235294	0.517241	0.333333	0.166667	0.222222	-0.0834398
Fold4.Rep1	0.621846	72	300	3	0.01	0	0.8	1	0.8	0.417892	0.360909	0.166667	0.735294	0.264706	0.5	0.307692	0.166667	0.216216	-0.115789
Fold4.Rep1	0.582271	76	300	3	0.01	0	0.8	1	0.8	0.417892	0.360909	0.166667	0.705882	0.294118	0.482759	0.285714	0.166667	0.210526	-0.146689
Fold4.Rep1	0.535727	78	300	3	0.01	0	0.8	1	0.8	0.417892	0.360909	0.166667	0.676471	0.323529	0.465517	0.266667	0.166667	0.205128	-0.176435
Fold4.Rep1	0.523024	81	300	3	0.01	0	0.8	1	0.8	0.417892	0.360909	0.208333	0.676471	0.323529	0.482759	0.3125	0.208333	0.25	-0.12694
Fold4.Rep1	0.518183	84	300	3	0.01	0	0.8	1	0.8	0.417892	0.360909	0.25	0.676471	0.323529	0.5	0.352941	0.25	0.292683	-0.0795591
Fold4.Rep1	0.517128	89	300	3	0.01	0	0.8	1	0.8	0.417892	0.360909	0.25	0.647059	0.352941	0.482759	0.333333	0.25	0.285714	-0.109589
Fold4.Rep1	0.481109	90	300	3	0.01	0	0.8	1	0.8	0.417892	0.360909	0.291667	0.647059	0.352941	0.5	0.368421	0.291667	0.325581	-0.0643007
Fold4.Rep1	0.476189	94	300	3	0.01	0	0.8	1	0.8	0.417892	0.360909	0.291667	0.617647	0.382353	0.482759	0.35	0.291667	0.318182	-0.093968
Fold4.Rep1	0.473761	97	300	3	0.01	0	0.8	1	0.8	0.417892	0.360909	0.291667	0.588235	0.411765	0.465517	0.333333	0.291667	0.311111	-0.123075
Fold4.Rep1	0.471798	113	300	3	0.01	0	0.8	1	0.8	0.417892	0.360909	0.291667	0.558824	0.441176	0.448276	0.318182	0.291667	0.304348	-0.151758
Fold4.Rep1	0.462978	120	300	3	0.01	0	0.8	1	0.8	0.417892	0.360909	0.291667	0.529412	0.470588	0.431034	0.304348	0.291667	0.297872	-0.18014
Fold4.Rep1	0.460823	121	300	3	0.01	0	0.8	1	0.8	0.417892	0.360909	0.333333	0.529412	0.470588	0.448276	0.333333	0.333333	0.333333	-0.137255
Fold4.Rep1	0.447775	127	300	3	0.01	0	0.8	1	0.8	0.417892	0.360909	0.333333	0.5	0.5	0.431034	0.32	0.333333	0.326531	-0.165755
Fold4.Rep1	0.434339	128	300	3	0.01	0	0.8	1	0.8	0.417892	0.360909	0.333333	0.470588	0.529412	0.413793	0.307692	0.333333	0.32	-0.194184
Fold4.Rep1	0.433399	129	300	3	0.01	0	0.8	1	0.8	0.417892	0.360909	0.333333	0.441176	0.558824	0.396552	0.296296	0.333333	0.313725	-0.222643
Fold4.Rep1	0.398959	142	300	3	0.01	0	0.8	1	0.8	0.417892	0.360909	0.375	0.441176	0.558824	0.413793	0.321429	0.375	0.346154	-0.181178
Fold4.Rep1	0.395181	144	300	3	0.01	0	0.8	1	0.8	0.417892	0.360909	0.375	0.411765	0.588235	0.396552	0.310345	0.375	0.339623	-0.210042
Fold4.Rep1	0.394778	148	300	3	0.01	0	0.8	1	0.8	0.417892	0.360909	0.416667	0.411765	0.588235	0.413793	0.333333	0.416667	0.37037	-0.1691
Fold4.Rep1	0.363544	149	300	3	0.01	0	0.8	1	0.8	0.417892	0.360909	0.458333	0.411765	0.588235	0.431034	0.354839	0.458333	0.4	-0.128262
Fold4.Rep1	0.341558	151	300	3	0.01	0	0.8	1	0.8	0.417892	0.360909	0.5	0.411765	0.588235	0.448276	0.375	0.5	0.428571	-0.0873828
Fold4.Rep1	0.337523	165	300	3	0.01	0	0.8	1	0.8	0.417892	0.360909	0.541667	0.411765	0.588235	0.465517	0.393939	0.541667	0.45614	-0.0463139
Fold4.Rep1	0.327766	166	300	3	0.01	0	0.8	1	0.8	0.417892	0.360909	0.541667	0.382353	0.617647	0.448276	0.382353	0.541667	0.448276	-0.0759804
Fold4.Rep1	0.309971	174	300	3	0.01	0	0.8	1	0.8	0.417892	0.360909	0.583333	0.382353	0.617647	0.465517	0.4	0.583333	0.474576	-0.0345474
Fold4.Rep1	0.294141	175	300	3	0.01	0	0.8	1	0.8	0.417892	0.360909	0.625	0.382353	0.617647	0.482759	0.416667	0.625	0.5	0.00746352
Fold4.Rep1	0.264746	176	300	3	0.01	0	0.8	1	0.8	0.417892	0.360909	0.666667	0.382353	0.617647	0.5	0.432432	0.666667	0.52459	0.0502348
Fold4.Rep1	0.263921	183	300	3	0.01	0	0.8	1	0.8	0.417892	0.360909	0.666667	0.352941	0.647059	0.482759	0.421053	0.666667	0.516129	0.0203174
Fold4.Rep1	0.257661	185	300	3	0.01	0	0.8	1	0.8	0.417892	0.360909	0.666667	0.323529	0.676471	0.465517	0.410256	0.666667	0.507937	-0.0102881
Fold4.Rep1	0.248364	194	300	3	0.01	0	0.8	1	0.8	0.417892	0.360909	0.708333	0.323529	0.676471	0.482759	0.425	0.708333	0.53125	0.0339205
Fold4.Rep1	0.238591	201	300	3	0.01	0	0.8	1	0.8	0.417892	0.360909	0.708333	0.294118	0.705882	0.465517	0.414634	0.708333	0.523077	0.00265197
Fold4.Rep1	0.223295	202	300	3	0.01	0	0.8	1	0.8	0.417892	0.360909	0.708333	0.264706	0.735294	0.448276	0.404762	0.708333	0.515152	-0.0297093
Fold4.Rep1	0.204753	207	300	3	0.01	0	0.8	1	0.8	0.417892	0.360909	0.708333	0.235294	0.764706	0.431034	0.395349	0.708333	0.507463	-0.0634064
Fold4.Rep1	0.203552	210	300	3	0.01	0	0.8	1	0.8	0.417892	0.360909	0.708333	0.205882	0.794118	0.413793	0.386364	0.708333	0.5	-0.0987331
Fold4.Rep1	0.203403	213	300	3	0.01	0	0.8	1	0.8	0.417892	0.360909	0.75	0.205882	0.794118	0.431034	0.4	0.75	0.521739	-0.052105
Fold4.Rep1	0.180987	217	300	3	0.01	0	0.8	1	0.8	0.417892	0.360909	0.75	0.176471	0.823529	0.413793	0.391304	0.75	0.514286	-0.0893998
Fold4.Rep1	0.18004	222	300	3	0.01	0	0.8	1	0.8	0.417892	0.360909	0.791667	0.176471	0.823529	0.431034	0.404255	0.791667	0.535211	-0.0400298
Fold4.Rep1	0.170229	223	300	3	0.01	0	0.8	1	0.8	0.417892	0.360909	0.791667	0.147059	0.852941	0.413793	0.395833	0.791667	0.527778	-0.0798922
Fold4.Rep1	0.162168	229	300	3	0.01	0	0.8	1	0.8	0.417892	0.360909	0.833333	0.147059	0.852941	0.431034	0.408163	0.833333	0.547945	-0.026672
Fold4.Rep1	0.133163	243	300	3	0.01	0	0.8	1	0.8	0.417892	0.360909	0.875	0.147059	0.852941	0.448276	0.42	0.875	0.567568	0.0315063
Fold4.Rep1	0.126637	252	300	3	0.01	0	0.8	1	0.8	0.417892	0.360909	0.875	0.117647	0.882353	0.431034	0.411765	0.875	0.56	-0.0111166
Fold4.Rep1	0.124687	258	300	3	0.01	0	0.8	1	0.8	0.417892	0.360909	0.916667	0.117647	0.882353	0.448276	0.423077	0.916667	0.578947	0.0554927
Fold4.Rep1	0.120148	263	300	3	0.01	0	0.8	1	0.8	0.417892	0.360909	0.916667	0.0882353	0.911765	0.431034	0.415094	0.916667	0.571429	0.00860185
Fold4.Rep1	0.109132	266	300	3	0.01	0	0.8	1	0.8	0.417892	0.360909	0.916667	0.0588235	0.941176	0.413793	0.407407	0.916667	0.564103	-0.0476385
Fold4.Rep1	0.10308	268	300	3	0.01	0	0.8	1	0.8	0.417892	0.360909	0.958333	0.0588235	0.941176	0.431034	0.418182	0.958333	0.582278	0.0381541
Fold4.Rep1	0.0879876	271	300	3	0.01	0	0.8	1	0.8	0.417892	0.360909	0.958333	0.0294118	0.970588	0.413793	0.410714	0.958333	0.575	-0.0330785
Fold4.Rep1	0.0544869	277	300	3	0.01	0	0.8	1	0.8	0.417892	0.360909	0.958333	0	1	0.396552	0.403509	0.958333	0.567901	-0.157651
Fold4.Rep1	0.0397968	281	300	3	0.01	0	0.8	1	0.8	0.417892	0.360909	1	0	1	0.413793	0.413793	1	0.585366	0
Fold4.Rep1	0.99351	6	500	3	0.01	0	0.8	1	0.8	0.420343	0.369972	0	0.970588	0.0294118	0.568966	0	0	0	-0.111283
Fold4.Rep1	0.984843	9	500	3	0.01	0	0.8	1	0.8	0.420343	0.369972	0	0.941176	0.0588235	0.551724	0	0	0	-0.158777
Fold4.Rep1	0.975114	16	500	3	0.01	0	0.8	1	0.8	0.420343	0.369972	0.0416667	0.941176	0.0588235	0.568966	0.333333	0.0416667	0.0740741	-0.0381541
Fold4.Rep1	0.96405	19	500	3	0.01	0	0.8	1	0.8	0.420343	0.369972	0.0833333	0.941176	0.0588235	0.586207	0.5	0.0833333	0.142857	0.0476385
Fold4.Rep1	0.933915	27	500	3	0.01	0	0.8	1	0.8	0.420343	0.369972	0.125	0.941176	0.0588235	0.603448	0.6	0.125	0.206897	0.116125
Fold4.Rep1	0.921377	36	500	3	0.01	0	0.8	1	0.8	0.420343	0.369972	0.125	0.911765	0.0882353	0.586207	0.5	0.125	0.2	0.0594564
Fold4.Rep1	0.916022	44	500	3	0.01	0	0.8	1	0.8	0.420343	0.369972	0.125	0.882353	0.117647	0.568966	0.428571	0.125	0.193548	0.0111166
Fold4.Rep1	0.768443	48	500	3	0.01	0	0.8	1	0.8	0.420343	0.369972	0.125	0.852941	0.147059	0.551724	0.375	0.125	0.1875	-0.0315063
Fold4.Rep1	0.766803	51	500	3	0.01	0	0.8	1	0.8	0.420343	0.369972	0.125	0.823529	0.176471	0.534483	0.333333	0.125	0.181818	-0.070014
Fold4.Rep1	0.672158	56	500	3	0.01	0	0.8	1	0.8	0.420343	0.369972	0.125	0.794118	0.205882	0.517241	0.3	0.125	0.176471	-0.105458
Fold4.Rep1	0.654046	57	500	3	0.01	0	0.8	1	0.8	0.420343	0.369972	0.125	0.764706	0.235294	0.5	0.272727	0.125	0.171429	-0.138565
Fold4.Rep1	0.63984	58	500	3	0.01	0	0.8	1	0.8	0.420343	0.369972	0.166667	0.764706	0.235294	0.517241	0.333333	0.166667	0.222222	-0.0834398
Fold4.Rep1	0.633329	72	500	3	0.01	0	0.8	1	0.8	0.420343	0.369972	0.166667	0.735294	0.264706	0.5	0.307692	0.166667	0.216216	-0.115789
Fold4.Rep1	0.626393	76	500	3	0.01	0	0.8	1	0.8	0.420343	0.369972	0.166667	0.705882	0.294118	0.482759	0.285714	0.166667	0.210526	-0.146689
Fold4.Rep1	0.609995	78	500	3	0.01	0	0.8	1	0.8	0.420343	0.369972	0.208333	0.705882	0.294118	0.5	0.333333	0.208333	0.25641	-0.096488
Fold4.Rep1	0.591232	81	500	3	0.01	0	0.8	1	0.8	0.420343	0.369972	0.208333	0.676471	0.323529	0.482759	0.3125	0.208333	0.25	-0.12694
Fold4.Rep1	0.583922	84	500	3	0.01	0	0.8	1	0.8	0.420343	0.369972	0.208333	0.647059	0.352941	0.465517	0.294118	0.208333	0.243902	-0.156466
Fold4.Rep1	0.579087	89	500	3	0.01	0	0.8	1	0.8	0.420343	0.369972	0.25	0.647059	0.352941	0.482759	0.333333	0.25	0.285714	-0.109589
Fold4.Rep1	0.55632	90	500	3	0.01	0	0.8	1	0.8	0.420343	0.369972	0.25	0.617647	0.382353	0.465517	0.315789	0.25	0.27907	-0.13889
Fold4.Rep1	0.425138	94	500	3	0.01	0	0.8	1	0.8	0.420343	0.369972	0.291667	0.617647	0.382353	0.482759	0.35	0.291667	0.318182	-0.093968
Fold4.Rep1	0.411629	97	500	3	0.01	0	0.8	1	0.8	0.420343	0.369972	0.333333	0.617647	0.382353	0.5	0.380952	0.333333	0.355556	-0.0502348
Fold4.Rep1	0.364854	113	500	3	0.01	0	0.8	1	0.8	0.420343	0.369972	0.333333	0.588235	0.411765	0.482759	0.363636	0.333333	0.347826	-0.0796109
Fold4.Rep1	0.335584	120	500	3	0.01	0	0.8	1	0.8	0.420343	0.369972	0.333333	0.558824	0.441176	0.465517	0.347826	0.333333	0.340426	-0.108577
Fold4.Rep1	0.244211	121	500	3	0.01	0	0.8	1	0.8	0.420343	0.369972	0.333333	0.529412	0.470588	0.448276	0.333333	0.333333	0.333333	-0.137255
Fold4.Rep1	0.243303	127	500	3	0.01	0	0.8	1	0.8	0.420343	0.369972	0.375	0.529412	0.470588	0.465517	0.36	0.375	0.367347	-0.0950654
Fold4.Rep1	0.241534	128	500	3	0.01	0	0.8	1	0.8	0.420343	0.369972	0.416667	0.529412	0.470588	0.482759	0.384615	0.416667	0.4	-0.0534006
Fold4.Rep1	0.237327	129	500	3	0.01	0	0.8	1	0.8	0.420343	0.369972	0.458333	0.529412	0.470588	0.5	0.407407	0.458333	0.431373	-0.0121002
Fold4.Rep1	0.230466	142	500	3	0.01	0	0.8	1	0.8	0.420343	0.369972	0.458333	0.5	0.5	0.482759	0.392857	0.458333	0.423077	-0.0410671
Fold4.Rep1	0.222101	144	500	3	0.01	0	0.8	1	0.8	0.420343	0.369972	0.5	0.5	0.5	0.5	0.413793	0.5	0.45283	0
Fold4.Rep1	0.203592	148	500	3	0.01	0	0.8	1	0.8	0.420343	0.369972	0.5	0.470588	0.529412	0.482759	0.4	0.5	0.444444	-0.0289886
Fold4.Rep1	0.185306	149	500	3	0.01	0	0.8	1	0.8	0.420343	0.369972	0.541667	0.470588	0.529412	0.5	0.419355	0.541667	0.472727	0.0121002
Fold4.Rep1	0.177826	151	500	3	0.01	0	0.8	1	0.8	0.420343	0.369972	0.541667	0.441176	0.558824	0.482759	0.40625	0.541667	0.464286	-0.0169911
Fold4.Rep1	0.16963	165	500	3	0.01	0	0.8	1	0.8	0.420343	0.369972	0.541667	0.411765	0.588235	0.465517	0.393939	0.541667	0.45614	-0.0463139
Fold4.Rep1	0.165194	166	500	3	0.01	0	0.8	1	0.8	0.420343	0.369972	0.583333	0.411765	0.588235	0.482759	0.411765	0.583333	0.482759	-0.00490196
Fold4.Rep1	0.163086	174	500	3	0.01	0	0.8	1	0.8	0.420343	0.369972	0.583333	0.382353	0.617647	0.465517	0.4	0.583333	0.474576	-0.0345474
Fold4.Rep1	0.152599	175	500	3	0.01	0	0.8	1	0.8	0.420343	0.369972	0.625	0.382353	0.617647	0.482759	0.416667	0.625	0.5	0.00746352
Fold4.Rep1	0.144288	176	500	3	0.01	0	0.8	1	0.8	0.420343	0.369972	0.666667	0.382353	0.617647	0.5	0.432432	0.666667	0.52459	0.0502348
Fold4.Rep1	0.141501	183	500	3	0.01	0	0.8	1	0.8	0.420343	0.369972	0.666667	0.352941	0.647059	0.482759	0.421053	0.666667	0.516129	0.0203174
Fold4.Rep1	0.134808	185	500	3	0.01	0	0.8	1	0.8	0.420343	0.369972	0.708333	0.352941	0.647059	0.5	0.435897	0.708333	0.539683	0.0643007
Fold4.Rep1	0.128845	194	500	3	0.01	0	0.8	1	0.8	0.420343	0.369972	0.75	0.352941	0.647059	0.517241	0.45	0.75	0.5625	0.109589
Fold4.Rep1	0.126891	201	500	3	0.01	0	0.8	1	0.8	0.420343	0.369972	0.75	0.323529	0.676471	0.5	0.439024	0.75	0.553846	0.0795591
Fold4.Rep1	0.126127	202	500	3	0.01	0	0.8	1	0.8	0.420343	0.369972	0.75	0.294118	0.705882	0.482759	0.428571	0.75	0.545455	0.0486153
Fold4.Rep1	0.111113	207	500	3	0.01	0	0.8	1	0.8	0.420343	0.369972	0.75	0.264706	0.735294	0.465517	0.418605	0.75	0.537313	0.0165408
Fold4.Rep1	0.106943	210	500	3	0.01	0	0.8	1	0.8	0.420343	0.369972	0.75	0.235294	0.764706	0.448276	0.409091	0.75	0.529412	-0.0169257
Fold4.Rep1	0.0960608	213	500	3	0.01	0	0.8	1	0.8	0.420343	0.369972	0.791667	0.235294	0.764706	0.465517	0.422222	0.791667	0.550725	0.031842
Fold4.Rep1	0.0827668	217	500	3	0.01	0	0.8	1	0.8	0.420343	0.369972	0.833333	0.235294	0.764706	0.482759	0.434783	0.833333	0.571429	0.0834398
Fold4.Rep1	0.0765256	222	500	3	0.01	0	0.8	1	0.8	0.420343	0.369972	0.833333	0.205882	0.794118	0.465517	0.425532	0.833333	0.56338	0.0492674
Fold4.Rep1	0.0541142	223	500	3	0.01	0	0.8	1	0.8	0.420343	0.369972	0.875	0.205882	0.794118	0.482759	0.4375	0.875	0.583333	0.105458
Fold4.Rep1	0.0410902	229	500	3	0.01	0	0.8	1	0.8	0.420343	0.369972	0.875	0.176471	0.823529	0.465517	0.428571	0.875	0.575342	0.070014
Fold4.Rep1	0.0357503	243	500	3	0.01	0	0.8	1	0.8	0.420343	0.369972	0.916667	0.176471	0.823529	0.482759	0.44	0.916667	0.594595	0.133027
Fold4.Rep1	0.0303078	252	500	3	0.01	0	0.8	1	0.8	0.420343	0.369972	0.916667	0.147059	0.852941	0.465517	0.431373	0.916667	0.586667	0.0963439
Fold4.Rep1	0.0291466	258	500	3	0.01	0	0.8	1	0.8	0.420343	0.369972	0.916667	0.117647	0.882353	0.448276	0.423077	0.916667	0.578947	0.0554927
Fold4.Rep1	0.0254062	263	500	3	0.01	0	0.8	1	0.8	0.420343	0.369972	0.916667	0.0882353	0.911765	0.431034	0.415094	0.916667	0.571429	0.00860185
Fold4.Rep1	0.0249841	266	500	3	0.01	0	0.8	1	0.8	0.420343	0.369972	0.916667	0.0588235	0.941176	0.413793	0.407407	0.916667	0.564103	-0.0476385
Fold4.Rep1	0.0242393	268	500	3	0.01	0	0.8	1	0.8	0.420343	0.369972	0.958333	0.0588235	0.941176	0.431034	0.418182	0.958333	0.582278	0.0381541
Fold4.Rep1	0.00750047	271	500	3	0.01	0	0.8	1	0.8	0.420343	0.369972	0.958333	0.0294118	0.970588	0.413793	0.410714	0.958333	0.575	-0.0330785
Fold4.Rep1	0.00523847	277	500	3	0.01	0	0.8	1	0.8	0.420343	0.369972	0.958333	0	1	0.396552	0.403509	0.958333	0.567901	-0.157651
Fold4.Rep1	0.00120944	281	500	3	0.01	0	0.8	1	0.8	0.420343	0.369972	1	0	1	0.413793	0.413793	1	0.585366	0
Fold4.Rep1	0.765596	6	100	6	0.01	0	0.8	1	0.8	0.417892	0.380887	0.0416667	1	0	0.603448	1	0.0416667	0.08	0.157651
Fold4.Rep1	0.744171	9	100	6	0.01	0	0.8	1	0.8	0.417892	0.380887	0.0833333	1	0	0.62069	1	0.0833333	0.153846	0.224934
Fold4.Rep1	0.711716	16	100	6	0.01	0	0.8	1	0.8	0.417892	0.380887	0.0833333	0.970588	0.0294118	0.603448	0.666667	0.0833333	0.148148	0.119913
Fold4.Rep1	0.709444	19	100	6	0.01	0	0.8	1	0.8	0.417892	0.380887	0.0833333	0.941176	0.0588235	0.586207	0.5	0.0833333	0.142857	0.0476385
Fold4.Rep1	0.675203	27	100	6	0.01	0	0.8	1	0.8	0.417892	0.380887	0.0833333	0.911765	0.0882353	0.568966	0.4	0.0833333	0.137931	-0.00860185
Fold4.Rep1	0.66474	36	100	6	0.01	0	0.8	1	0.8	0.417892	0.380887	0.125	0.911765	0.0882353	0.586207	0.5	0.125	0.2	0.0594564
Fold4.Rep1	0.661911	44	100	6	0.01	0	0.8	1	0.8	0.417892	0.380887	0.125	0.882353	0.117647	0.568966	0.428571	0.125	0.193548	0.0111166
Fold4.Rep1	0.657748	48	100	6	0.01	0	0.8	1	0.8	0.417892	0.380887	0.125	0.852941	0.147059	0.551724	0.375	0.125	0.1875	-0.0315063
Fold4.Rep1	0.651087	51	100	6	0.01	0	0.8	1	0.8	0.417892	0.380887	0.125	0.823529	0.176471	0.534483	0.333333	0.125	0.181818	-0.070014
Fold4.Rep1	0.638019	56	100	6	0.01	0	0.8	1	0.8	0.417892	0.380887	0.125	0.794118	0.205882	0.517241	0.3	0.125	0.176471	-0.105458
Fold4.Rep1	0.600284	57	100	6	0.01	0	0.8	1	0.8	0.417892	0.380887	0.125	0.764706	0.235294	0.5	0.272727	0.125	0.171429	-0.138565
Fold4.Rep1	0.588812	58	100	6	0.01	0	0.8	1	0.8	0.417892	0.380887	0.166667	0.764706	0.235294	0.517241	0.333333	0.166667	0.222222	-0.0834398
Fold4.Rep1	0.58003	72	100	6	0.01	0	0.8	1	0.8	0.417892	0.380887	0.208333	0.764706	0.235294	0.534483	0.384615	0.208333	0.27027	-0.031842
Fold4.Rep1	0.577434	76	100	6	0.01	0	0.8	1	0.8	0.417892	0.380887	0.208333	0.735294	0.264706	0.517241	0.357143	0.208333	0.263158	-0.0648817
Fold4.Rep1	0.565922	78	100	6	0.01	0	0.8	1	0.8	0.417892	0.380887	0.208333	0.705882	0.294118	0.5	0.333333	0.208333	0.25641	-0.096488
Fold4.Rep1	0.562199	81	100	6	0.01	0	0.8	1	0.8	0.417892	0.380887	0.208333	0.676471	0.323529	0.482759	0.3125	0.208333	0.25	-0.12694
Fold4.Rep1	0.540422	84	100	6	0.01	0	0.8	1	0.8	0.417892	0.380887	0.208333	0.647059	0.352941	0.465517	0.294118	0.208333	0.243902	-0.156466
Fold4.Rep1	0.540285	89	100	6	0.01	0	0.8	1	0.8	0.417892	0.380887	0.208333	0.617647	0.382353	0.448276	0.277778	0.208333	0.238095	-0.185258
Fold4.Rep1	0.506716	90	100	6	0.01	0	0.8	1	0.8	0.417892	0.380887	0.208333	0.588235	0.411765	0.431034	0.263158	0.208333	0.232558	-0.213478
Fold4.Rep1	0.506221	94	100	6	0.01	0	0.8	1	0.8	0.417892	0.380887	0.25	0.588235	0.411765	0.448276	0.3	0.25	0.272727	-0.167619
Fold4.Rep1	0.499796	97	100	6	0.01	0	0.8	1	0.8	0.417892	0.380887	0.291667	0.588235	0.411765	0.465517	0.333333	0.291667	0.311111	-0.123075
Fold4.Rep1	0.49857	113	100	6	0.01	0	0.8	1	0.8	0.417892	0.380887	0.333333	0.588235	0.411765	0.482759	0.363636	0.333333	0.347826	-0.0796109
Fold4.Rep1	0.489465	120	100	6	0.01	0	0.8	1	0.8	0.417892	0.380887	0.375	0.588235	0.411765	0.5	0.391304	0.375	0.382979	-0.037015
Fold4.Rep1	0.487082	121	100	6	0.01	0	0.8	1	0.8	0.417892	0.380887	0.416667	0.588235	0.411765	0.517241	0.416667	0.416667	0.416667	0.00490196
Fold4.Rep1	0.478607	127	100	6	0.01	0	0.8	1	0.8	0.417892	0.380887	0.416667	0.558824	0.441176	0.5	0.4	0.416667	0.408163	-0.0243757
Fold4.Rep1	0.477933	128	100	6	0.01	0	0.8	1	0.8	0.417892	0.380887	0.416667	0.529412	0.470588	0.482759	0.384615	0.416667	0.4	-0.0534006
Fold4.Rep1	0.47109	129	100	6	0.01	0	0.8	1	0.8	0.417892	0.380887	0.416667	0.5	0.5	0.465517	0.37037	0.416667	0.392157	-0.0822813
Fold4.Rep1	0.467075	142	100	6	0.01	0	0.8	1	0.8	0.417892	0.380887	0.416667	0.470588	0.529412	0.448276	0.357143	0.416667	0.384615	-0.111123
Fold4.Rep1	0.465264	144	100	6	0.01	0	0.8	1	0.8	0.417892	0.380887	0.416667	0.441176	0.558824	0.431034	0.344828	0.416667	0.377358	-0.140028
Fold4.Rep1	0.45777	148	100	6	0.01	0	0.8	1	0.8	0.417892	0.380887	0.458333	0.441176	0.558824	0.448276	0.366667	0.458333	0.407407	-0.0990442
Fold4.Rep1	0.442773	149	100	6	0.01	0	0.8	1	0.8	0.417892	0.380887	0.458333	0.411765	0.588235	0.431034	0.354839	0.458333	0.4	-0.128262
Fold4.Rep1	0.442142	151	100	6	0.01	0	0.8	1	0.8	0.417892	0.380887	0.458333	0.382353	0.617647	0.413793	0.34375	0.458333	0.392857	-0.157774
Fold4.Rep1	0.438637	165	100	6	0.01	0	0.8	1	0.8	0.417892	0.380887	0.5	0.382353	0.617647	0.431034	0.363636	0.5	0.421053	-0.117004
Fold4.Rep1	0.434198	166	100	6	0.01	0	0.8	1	0.8	0.417892	0.380887	0.5	0.352941	0.647059	0.413793	0.352941	0.5	0.413793	-0.147059
Fold4.Rep1	0.420641	174	100	6	0.01	0	0.8	1	0.8	0.417892	0.380887	0.541667	0.352941	0.647059	0.431034	0.371429	0.541667	0.440678	-0.10611
Fold4.Rep1	0.413791	175	100	6	0.01	0	0.8	1	0.8	0.417892	0.380887	0.583333	0.352941	0.647059	0.448276	0.388889	0.583333	0.466667	-0.0646838
Fold4.Rep1	0.406981	176	100	6	0.01	0	0.8	1	0.8	0.417892	0.380887	0.583333	0.323529	0.676471	0.431034	0.378378	0.583333	0.459016	-0.0954461
Fold4.Rep1	0.406659	183	100	6	0.01	0	0.8	1	0.8	0.417892	0.380887	0.583333	0.294118	0.705882	0.413793	0.368421	0.583333	0.451613	-0.126984
Fold4.Rep1	0.402622	185	100	6	0.01	0	0.8	1	0.8	0.417892	0.380887	0.583333	0.264706	0.735294	0.396552	0.358974	0.583333	0.444444	-0.159466
Fold4.Rep1	0.397456	194	100	6	0.01	0	0.8	1	0.8	0.417892	0.380887	0.583333	0.235294	0.764706	0.37931	0.35	0.583333	0.4375	-0.193086
Fold4.Rep1	0.39561	201	100	6	0.01	0	0.8	1	0.8	0.417892	0.380887	0.625	0.235294	0.764706	0.396552	0.365854	0.625	0.461538	-0.151162
Fold4.Rep1	0.393588	202	100	6	0.01	0	0.8	1	0.8	0.417892	0.380887	0.666667	0.235294	0.764706	0.413793	0.380952	0.666667	0.484848	-0.108034
Fold4.Rep1	0.392954	207	100	6	0.01	0	0.8	1	0.8	0.417892	0.380887	0.708333	0.235294	0.764706	0.431034	0.395349	0.708333	0.507463	-0.0634064
Fold4.Rep1	0.39133	210	100	6	0.01	0	0.8	1	0.8	0.417892	0.380887	0.708333	0.205882	0.794118	0.413793	0.386364	0.708333	0.5	-0.0987331
Fold4.Rep1	0.389344	213	100	6	0.01	0	0.8	1	0.8	0.417892	0.380887	0.708333	0.176471	0.823529	0.396552	0.377778	0.708333	0.492754	-0.136052
Fold4.Rep1	0.386273	217	100	6	0.01	0	0.8	1	0.8	0.417892	0.380887	0.708333	0.147059	0.852941	0.37931	0.369565	0.708333	0.485714	-0.17582
Fold4.Rep1	0.371247	222	100	6	0.01	0	0.8	1	0.8	0.417892	0.380887	0.75	0.147059	0.852941	0.396552	0.382979	0.75	0.507042	-0.129327
Fold4.Rep1	0.366719	223	100	6	0.01	0	0.8	1	0.8	0.417892	0.380887	0.791667	0.147059	0.852941	0.413793	0.395833	0.791667	0.527778	-0.0798922
Fold4.Rep1	0.358509	229	100	6	0.01	0	0.8	1	0.8	0.417892	0.380887	0.791667	0.117647	0.882353	0.396552	0.387755	0.791667	0.520548	-0.123358
Fold4.Rep1	0.353767	243	100	6	0.01	0	0.8	1	0.8	0.417892	0.380887	0.833333	0.117647	0.882353	0.413793	0.4	0.833333	0.540541	-0.070014
Fold4.Rep1	0.318362	252	100	6	0.01	0	0.8	1	0.8	0.417892	0.380887	0.833333	0.0882353	0.911765	0.396552	0.392157	0.833333	0.533333	-0.118577
Fold4.Rep1	0.313	258	100	6	0.01	0	0.8	1	0.8	0.417892	0.380887	0.833333	0.0588235	0.941176	0.37931	0.384615	0.833333	0.526316	-0.174406
Fold4.Rep1	0.312669	263	100	6	0.01	0	0.8	1	0.8	0.417892	0.380887	0.833333	0.0294118	0.970588	0.362069	0.377358	0.833333	0.519481	-0.240852
Fold4.Rep1	0.308245	266	100	6	0.01	0	0.8	1	0.8	0.417892	0.380887	0.833333	0	1	0.344828	0.37037	0.833333	0.512821	-0.323942
Fold4.Rep1	0.307063	268	100	6	0.01	0	0.8	1	0.8	0.417892	0.380887	0.875	0	1	0.362069	0.381818	0.875	0.531646	-0.27798
Fold4.Rep1	0.305126	271	100	6	0.01	0	0.8	1	0.8	0.417892	0.380887	0.916667	0	1	0.37931	0.392857	0.916667	0.55	-0.224934
Fold4.Rep1	0.291803	277	100	6	0.01	0	0.8	1	0.8	0.417892	0.380887	0.958333	0	1	0.396552	0.403509	0.958333	0.567901	-0.157651
Fold4.Rep1	0.269135	281	100	6	0.01	0	0.8	1	0.8	0.417892	0.380887	1	0	1	0.413793	0.413793	1	0.585366	0
Fold4.Rep1	0.961606	6	300	6	0.01	0	0.8	1	0.8	0.421569	0.378627	0	0.970588	0.0294118	0.568966	0	0	0	-0.111283
Fold4.Rep1	0.952663	9	300	6	0.01	0	0.8	1	0.8	0.421569	0.378627	0	0.941176	0.0588235	0.551724	0	0	0	-0.158777
Fold4.Rep1	0.942125	16	300	6	0.01	0	0.8	1	0.8	0.421569	0.378627	0.0416667	0.941176	0.0588235	0.568966	0.333333	0.0416667	0.0740741	-0.0381541
Fold4.Rep1	0.939632	19	300	6	0.01	0	0.8	1	0.8	0.421569	0.378627	0.0416667	0.911765	0.0882353	0.551724	0.25	0.0416667	0.0714286	-0.0905131
Fold4.Rep1	0.922503	27	300	6	0.01	0	0.8	1	0.8	0.421569	0.378627	0.0416667	0.882353	0.117647	0.534483	0.2	0.0416667	0.0689655	-0.133329
Fold4.Rep1	0.909399	36	300	6	0.01	0	0.8	1	0.8	0.421569	0.378627	0.0833333	0.882353	0.117647	0.551724	0.333333	0.0833333	0.133333	-0.0554927
Fold4.Rep1	0.888636	44	300	6	0.01	0	0.8	1	0.8	0.421569	0.378627	0.125	0.882353	0.117647	0.568966	0.428571	0.125	0.193548	0.0111166
Fold4.Rep1	0.88089	48	300	6	0.01	0	0.8	1	0.8	0.421569	0.378627	0.125	0.852941	0.147059	0.551724	0.375	0.125	0.1875	-0.0315063
Fold4.Rep1	0.842099	51	300	6	0.01	0	0.8	1	0.8	0.421569	0.378627	0.125	0.823529	0.176471	0.534483	0.333333	0.125	0.181818	-0.070014
Fold4.Rep1	0.826851	56	300	6	0.01	0	0.8	1	0.8	0.421569	0.378627	0.166667	0.823529	0.176471	0.551724	0.4	0.166667	0.235294	-0.0127827
Fold4.Rep1	0.726928	57	300	6	0.01	0	0.8	1	0.8	0.421569	0.378627	0.166667	0.794118	0.205882	0.534483	0.363636	0.166667	0.228571	-0.0492674
Fold4.Rep1	0.675134	58	300	6	0.01	0	0.8	1	0.8	0.421569	0.378627	0.166667	0.764706	0.235294	0.517241	0.333333	0.166667	0.222222	-0.0834398
Fold4.Rep1	0.644789	72	300	6	0.01	0	0.8	1	0.8	0.421569	0.378627	0.208333	0.764706	0.235294	0.534483	0.384615	0.208333	0.27027	-0.031842
Fold4.Rep1	0.594117	76	300	6	0.01	0	0.8	1	0.8	0.421569	0.378627	0.208333	0.735294	0.264706	0.517241	0.357143	0.208333	0.263158	-0.0648817
Fold4.Rep1	0.573463	78	300	6	0.01	0	0.8	1	0.8	0.421569	0.378627	0.208333	0.705882	0.294118	0.5	0.333333	0.208333	0.25641	-0.096488
Fold4.Rep1	0.55012	81	300	6	0.01	0	0.8	1	0.8	0.421569	0.378627	0.208333	0.676471	0.323529	0.482759	0.3125	0.208333	0.25	-0.12694
Fold4.Rep1	0.548266	84	300	6	0.01	0	0.8	1	0.8	0.421569	0.378627	0.208333	0.647059	0.352941	0.465517	0.294118	0.208333	0.243902	-0.156466
Fold4.Rep1	0.536684	89	300	6	0.01	0	0.8	1	0.8	0.421569	0.378627	0.208333	0.617647	0.382353	0.448276	0.277778	0.208333	0.238095	-0.185258
Fold4.Rep1	0.528764	90	300	6	0.01	0	0.8	1	0.8	0.421569	0.378627	0.25	0.617647	0.382353	0.465517	0.315789	0.25	0.27907	-0.13889
Fold4.Rep1	0.483103	94	300	6	0.01	0	0.8	1	0.8	0.421569	0.378627	0.25	0.588235	0.411765	0.448276	0.3	0.25	0.272727	-0.167619
Fold4.Rep1	0.439185	97	300	6	0.01	0	0.8	1	0.8	0.421569	0.378627	0.291667	0.588235	0.411765	0.465517	0.333333	0.291667	0.311111	-0.123075
Fold4.Rep1	0.419396	113	300	6	0.01	0	0.8	1	0.8	0.421569	0.378627	0.333333	0.588235	0.411765	0.482759	0.363636	0.333333	0.347826	-0.0796109
Fold4.Rep1	0.412035	120	300	6	0.01	0	0.8	1	0.8	0.421569	0.378627	0.375	0.588235	0.411765	0.5	0.391304	0.375	0.382979	-0.037015
Fold4.Rep1	0.406157	121	300	6	0.01	0	0.8	1	0.8	0.421569	0.378627	0.375	0.558824	0.441176	0.482759	0.375	0.375	0.375	-0.0661765
Fold4.Rep1	0.404985	127	300	6	0.01	0	0.8	1	0.8	0.421569	0.378627	0.416667	0.558824	0.441176	0.5	0.4	0.416667	0.408163	-0.0243757
Fold4.Rep1	0.404323	128	300	6	0.01	0	0.8	1	0.8	0.421569	0.378627	0.416667	0.529412	0.470588	0.482759	0.384615	0.416667	0.4	-0.0534006
Fold4.Rep1	0.396991	129	300	6	0.01	0	0.8	1	0.8	0.421569	0.378627	0.416667	0.5	0.5	0.465517	0.37037	0.416667	0.392157	-0.0822813
Fold4.Rep1	0.396522	142	300	6	0.01	0	0.8	1	0.8	0.421569	0.378627	0.458333	0.5	0.5	0.482759	0.392857	0.458333	0.423077	-0.0410671
Fold4.Rep1	0.396389	144	300	6	0.01	0	0.8	1	0.8	0.421569	0.378627	0.458333	0.470588	0.529412	0.465517	0.37931	0.458333	0.415094	-0.070014
Fold4.Rep1	0.36761	148	300	6	0.01	0	0.8	1	0.8	0.421569	0.378627	0.458333	0.441176	0.558824	0.448276	0.366667	0.458333	0.407407	-0.0990442
Fold4.Rep1	0.311565	149	300	6	0.01	0	0.8	1	0.8	0.421569	0.378627	0.458333	0.411765	0.588235	0.431034	0.354839	0.458333	0.4	-0.128262
Fold4.Rep1	0.310634	151	300	6	0.01	0	0.8	1	0.8	0.421569	0.378627	0.458333	0.382353	0.617647	0.413793	0.34375	0.458333	0.392857	-0.157774
Fold4.Rep1	0.308082	165	300	6	0.01	0	0.8	1	0.8	0.421569	0.378627	0.5	0.382353	0.617647	0.431034	0.363636	0.5	0.421053	-0.117004
Fold4.Rep1	0.283851	166	300	6	0.01	0	0.8	1	0.8	0.421569	0.378627	0.5	0.352941	0.647059	0.413793	0.352941	0.5	0.413793	-0.147059
Fold4.Rep1	0.269197	174	300	6	0.01	0	0.8	1	0.8	0.421569	0.378627	0.541667	0.352941	0.647059	0.431034	0.371429	0.541667	0.440678	-0.10611
Fold4.Rep1	0.246379	175	300	6	0.01	0	0.8	1	0.8	0.421569	0.378627	0.583333	0.352941	0.647059	0.448276	0.388889	0.583333	0.466667	-0.0646838
Fold4.Rep1	0.244508	176	300	6	0.01	0	0.8	1	0.8	0.421569	0.378627	0.583333	0.323529	0.676471	0.431034	0.378378	0.583333	0.459016	-0.0954461
Fold4.Rep1	0.241708	183	300	6	0.01	0	0.8	1	0.8	0.421569	0.378627	0.583333	0.294118	0.705882	0.413793	0.368421	0.583333	0.451613	-0.126984
Fold4.Rep1	0.239673	185	300	6	0.01	0	0.8	1	0.8	0.421569	0.378627	0.583333	0.264706	0.735294	0.396552	0.358974	0.583333	0.444444	-0.159466
Fold4.Rep1	0.217783	194	300	6	0.01	0	0.8	1	0.8	0.421569	0.378627	0.583333	0.235294	0.764706	0.37931	0.35	0.583333	0.4375	-0.193086
Fold4.Rep1	0.212984	201	300	6	0.01	0	0.8	1	0.8	0.421569	0.378627	0.625	0.235294	0.764706	0.396552	0.365854	0.625	0.461538	-0.151162
Fold4.Rep1	0.194452	202	300	6	0.01	0	0.8	1	0.8	0.421569	0.378627	0.625	0.205882	0.794118	0.37931	0.357143	0.625	0.454545	-0.186359
Fold4.Rep1	0.191309	207	300	6	0.01	0	0.8	1	0.8	0.421569	0.378627	0.666667	0.205882	0.794118	0.396552	0.372093	0.666667	0.477612	-0.143354
Fold4.Rep1	0.187601	210	300	6	0.01	0	0.8	1	0.8	0.421569	0.378627	0.708333	0.205882	0.794118	0.413793	0.386364	0.708333	0.5	-0.0987331
Fold4.Rep1	0.178725	213	300	6	0.01	0	0.8	1	0.8	0.421569	0.378627	0.708333	0.176471	0.823529	0.396552	0.377778	0.708333	0.492754	-0.136052
Fold4.Rep1	0.174056	217	300	6	0.01	0	0.8	1	0.8	0.421569	0.378627	0.75	0.176471	0.823529	0.413793	0.391304	0.75	0.514286	-0.0893998
Fold4.Rep1	0.159012	222	300	6	0.01	0	0.8	1	0.8	0.421569	0.378627	0.791667	0.176471	0.823529	0.431034	0.404255	0.791667	0.535211	-0.0400298
Fold4.Rep1	0.142422	223	300	6	0.01	0	0.8	1	0.8	0.421569	0.378627	0.833333	0.176471	0.823529	0.448276	0.416667	0.833333	0.555556	0.0127827
Fold4.Rep1	0.139864	229	300	6	0.01	0	0.8	1	0.8	0.421569	0.378627	0.875	0.176471	0.823529	0.465517	0.428571	0.875	0.575342	0.070014
Fold4.Rep1	0.139846	243	300	6	0.01	0	0.8	1	0.8	0.421569	0.378627	0.875	0.147059	0.852941	0.448276	0.42	0.875	0.567568	0.0315063
Fold4.Rep1	0.127533	252	300	6	0.01	0	0.8	1	0.8	0.421569	0.378627	0.916667	0.147059	0.852941	0.465517	0.431373	0.916667	0.586667	0.0963439
Fold4.Rep1	0.115684	258	300	6	0.01	0	0.8	1	0.8	0.421569	0.378627	0.916667	0.117647	0.882353	0.448276	0.423077	0.916667	0.578947	0.0554927
Fold4.Rep1	0.115522	263	300	6	0.01	0	0.8	1	0.8	0.421569	0.378627	0.916667	0.0882353	0.911765	0.431034	0.415094	0.916667	0.571429	0.00860185
Fold4.Rep1	0.107699	266	300	6	0.01	0	0.8	1	0.8	0.421569	0.378627	0.916667	0.0588235	0.941176	0.413793	0.407407	0.916667	0.564103	-0.0476385
Fold4.Rep1	0.105973	268	300	6	0.01	0	0.8	1	0.8	0.421569	0.378627	0.958333	0.0588235	0.941176	0.431034	0.418182	0.958333	0.582278	0.0381541
Fold4.Rep1	0.0980914	271	300	6	0.01	0	0.8	1	0.8	0.421569	0.378627	0.958333	0.0294118	0.970588	0.413793	0.410714	0.958333	0.575	-0.0330785
Fold4.Rep1	0.0473613	277	300	6	0.01	0	0.8	1	0.8	0.421569	0.378627	1	0.0294118	0.970588	0.431034	0.421053	1	0.592593	0.111283
Fold4.Rep1	0.0368374	281	300	6	0.01	0	0.8	1	0.8	0.421569	0.378627	1	0	1	0.413793	0.413793	1	0.585366	0
Fold4.Rep1	0.996504	6	500	6	0.01	0	0.8	1	0.8	0.411765	0.356727	0	0.970588	0.0294118	0.568966	0	0	0	-0.111283
Fold4.Rep1	0.99307	9	500	6	0.01	0	0.8	1	0.8	0.411765	0.356727	0	0.941176	0.0588235	0.551724	0	0	0	-0.158777
Fold4.Rep1	0.992771	16	500	6	0.01	0	0.8	1	0.8	0.411765	0.356727	0	0.911765	0.0882353	0.534483	0	0	0	-0.196221
Fold4.Rep1	0.983518	19	500	6	0.01	0	0.8	1	0.8	0.411765	0.356727	0	0.882353	0.117647	0.517241	0	0	0	-0.228665
Fold4.Rep1	0.978699	27	500	6	0.01	0	0.8	1	0.8	0.411765	0.356727	0.0416667	0.882353	0.117647	0.534483	0.2	0.0416667	0.0689655	-0.133329
Fold4.Rep1	0.975369	36	500	6	0.01	0	0.8	1	0.8	0.411765	0.356727	0.0833333	0.882353	0.117647	0.551724	0.333333	0.0833333	0.133333	-0.0554927
Fold4.Rep1	0.975091	44	500	6	0.01	0	0.8	1	0.8	0.411765	0.356727	0.125	0.882353	0.117647	0.568966	0.428571	0.125	0.193548	0.0111166
Fold4.Rep1	0.944069	48	500	6	0.01	0	0.8	1	0.8	0.411765	0.356727	0.166667	0.882353	0.117647	0.586207	0.5	0.166667	0.25	0.070014
Fold4.Rep1	0.903975	51	500	6	0.01	0	0.8	1	0.8	0.411765	0.356727	0.166667	0.852941	0.147059	0.568966	0.444444	0.166667	0.242424	0.026672
Fold4.Rep1	0.767941	56	500	6	0.01	0	0.8	1	0.8	0.411765	0.356727	0.208333	0.852941	0.147059	0.586207	0.5	0.208333	0.294118	0.0798922
Fold4.Rep1	0.739399	57	500	6	0.01	0	0.8	1	0.8	0.411765	0.356727	0.25	0.852941	0.147059	0.603448	0.545455	0.25	0.342857	0.129327
Fold4.Rep1	0.726533	58	500	6	0.01	0	0.8	1	0.8	0.411765	0.356727	0.25	0.823529	0.176471	0.586207	0.5	0.25	0.333333	0.0893998
Fold4.Rep1	0.715413	72	500	6	0.01	0	0.8	1	0.8	0.411765	0.356727	0.25	0.794118	0.205882	0.568966	0.461538	0.25	0.324324	0.052105
Fold4.Rep1	0.695992	76	500	6	0.01	0	0.8	1	0.8	0.411765	0.356727	0.25	0.764706	0.235294	0.551724	0.428571	0.25	0.315789	0.0169257
Fold4.Rep1	0.645488	78	500	6	0.01	0	0.8	1	0.8	0.411765	0.356727	0.25	0.735294	0.264706	0.534483	0.4	0.25	0.307692	-0.0165408
Fold4.Rep1	0.642152	81	500	6	0.01	0	0.8	1	0.8	0.411765	0.356727	0.25	0.705882	0.294118	0.517241	0.375	0.25	0.3	-0.0486153
Fold4.Rep1	0.562441	84	500	6	0.01	0	0.8	1	0.8	0.411765	0.356727	0.291667	0.705882	0.294118	0.534483	0.411765	0.291667	0.341463	-0.00265197
Fold4.Rep1	0.554871	89	500	6	0.01	0	0.8	1	0.8	0.411765	0.356727	0.333333	0.705882	0.294118	0.551724	0.444444	0.333333	0.380952	0.0417483
Fold4.Rep1	0.54877	90	500	6	0.01	0	0.8	1	0.8	0.411765	0.356727	0.333333	0.676471	0.323529	0.534483	0.421053	0.333333	0.372093	0.0102881
Fold4.Rep1	0.543242	94	500	6	0.01	0	0.8	1	0.8	0.411765	0.356727	0.375	0.676471	0.323529	0.551724	0.45	0.375	0.409091	0.0533332
Fold4.Rep1	0.513872	97	500	6	0.01	0	0.8	1	0.8	0.411765	0.356727	0.416667	0.676471	0.323529	0.568966	0.47619	0.416667	0.444444	0.0954461
Fold4.Rep1	0.496612	113	500	6	0.01	0	0.8	1	0.8	0.411765	0.356727	0.416667	0.647059	0.352941	0.551724	0.454545	0.416667	0.434783	0.0646838
Fold4.Rep1	0.471717	120	500	6	0.01	0	0.8	1	0.8	0.411765	0.356727	0.416667	0.617647	0.382353	0.534483	0.434783	0.416667	0.425532	0.0345474
Fold4.Rep1	0.425034	121	500	6	0.01	0	0.8	1	0.8	0.411765	0.356727	0.416667	0.588235	0.411765	0.517241	0.416667	0.416667	0.416667	0.00490196
Fold4.Rep1	0.37535	127	500	6	0.01	0	0.8	1	0.8	0.411765	0.356727	0.458333	0.588235	0.411765	0.534483	0.44	0.458333	0.44898	0.0463139
Fold4.Rep1	0.367133	128	500	6	0.01	0	0.8	1	0.8	0.411765	0.356727	0.458333	0.558824	0.441176	0.517241	0.423077	0.458333	0.44	0.0169911
Fold4.Rep1	0.356832	129	500	6	0.01	0	0.8	1	0.8	0.411765	0.356727	0.458333	0.529412	0.470588	0.5	0.407407	0.458333	0.431373	-0.0121002
Fold4.Rep1	0.324851	142	500	6	0.01	0	0.8	1	0.8	0.411765	0.356727	0.5	0.529412	0.470588	0.517241	0.428571	0.5	0.461538	0.0289886
Fold4.Rep1	0.312773	144	500	6	0.01	0	0.8	1	0.8	0.411765	0.356727	0.5	0.5	0.5	0.5	0.413793	0.5	0.45283	0
Fold4.Rep1	0.299921	148	500	6	0.01	0	0.8	1	0.8	0.411765	0.356727	0.5	0.470588	0.529412	0.482759	0.4	0.5	0.444444	-0.0289886
Fold4.Rep1	0.292571	149	500	6	0.01	0	0.8	1	0.8	0.411765	0.356727	0.5	0.441176	0.558824	0.465517	0.387097	0.5	0.436364	-0.0580809
Fold4.Rep1	0.285431	151	500	6	0.01	0	0.8	1	0.8	0.411765	0.356727	0.541667	0.441176	0.558824	0.482759	0.40625	0.541667	0.464286	-0.0169911
Fold4.Rep1	0.271757	165	500	6	0.01	0	0.8	1	0.8	0.411765	0.356727	0.583333	0.441176	0.558824	0.5	0.424242	0.583333	0.491228	0.0243757
Fold4.Rep1	0.244148	166	500	6	0.01	0	0.8	1	0.8	0.411765	0.356727	0.625	0.441176	0.558824	0.517241	0.441176	0.625	0.517241	0.0661765
Fold4.Rep1	0.229327	174	500	6	0.01	0	0.8	1	0.8	0.411765	0.356727	0.625	0.411765	0.588235	0.5	0.428571	0.625	0.508475	0.037015
Fold4.Rep1	0.217846	175	500	6	0.01	0	0.8	1	0.8	0.411765	0.356727	0.625	0.382353	0.617647	0.482759	0.416667	0.625	0.5	0.00746352
Fold4.Rep1	0.214423	176	500	6	0.01	0	0.8	1	0.8	0.411765	0.356727	0.666667	0.382353	0.617647	0.5	0.432432	0.666667	0.52459	0.0502348
Fold4.Rep1	0.157829	183	500	6	0.01	0	0.8	1	0.8	0.411765	0.356727	0.666667	0.352941	0.647059	0.482759	0.421053	0.666667	0.516129	0.0203174
Fold4.Rep1	0.147294	185	500	6	0.01	0	0.8	1	0.8	0.411765	0.356727	0.666667	0.323529	0.676471	0.465517	0.410256	0.666667	0.507937	-0.0102881
Fold4.Rep1	0.138501	194	500	6	0.01	0	0.8	1	0.8	0.411765	0.356727	0.708333	0.323529	0.676471	0.482759	0.425	0.708333	0.53125	0.0339205
Fold4.Rep1	0.134533	201	500	6	0.01	0	0.8	1	0.8	0.411765	0.356727	0.708333	0.294118	0.705882	0.465517	0.414634	0.708333	0.523077	0.00265197
Fold4.Rep1	0.105892	202	500	6	0.01	0	0.8	1	0.8	0.411765	0.356727	0.708333	0.264706	0.735294	0.448276	0.404762	0.708333	0.515152	-0.0297093
Fold4.Rep1	0.105747	207	500	6	0.01	0	0.8	1	0.8	0.411765	0.356727	0.75	0.264706	0.735294	0.465517	0.418605	0.75	0.537313	0.0165408
Fold4.Rep1	0.104315	210	500	6	0.01	0	0.8	1	0.8	0.411765	0.356727	0.791667	0.264706	0.735294	0.482759	0.431818	0.791667	0.558824	0.0648817
Fold4.Rep1	0.100213	213	500	6	0.01	0	0.8	1	0.8	0.411765	0.356727	0.791667	0.235294	0.764706	0.465517	0.422222	0.791667	0.550725	0.031842
Fold4.Rep1	0.0909733	217	500	6	0.01	0	0.8	1	0.8	0.411765	0.356727	0.833333	0.235294	0.764706	0.482759	0.434783	0.833333	0.571429	0.0834398
Fold4.Rep1	0.0842301	222	500	6	0.01	0	0.8	1	0.8	0.411765	0.356727	0.875	0.235294	0.764706	0.5	0.446809	0.875	0.591549	0.138565
Fold4.Rep1	0.0691246	223	500	6	0.01	0	0.8	1	0.8	0.411765	0.356727	0.875	0.205882	0.794118	0.482759	0.4375	0.875	0.583333	0.105458
Fold4.Rep1	0.0612031	229	500	6	0.01	0	0.8	1	0.8	0.411765	0.356727	0.875	0.176471	0.823529	0.465517	0.428571	0.875	0.575342	0.070014
Fold4.Rep1	0.0584191	243	500	6	0.01	0	0.8	1	0.8	0.411765	0.356727	0.875	0.147059	0.852941	0.448276	0.42	0.875	0.567568	0.0315063
Fold4.Rep1	0.0581456	252	500	6	0.01	0	0.8	1	0.8	0.411765	0.356727	0.875	0.117647	0.882353	0.431034	0.411765	0.875	0.56	-0.0111166
Fold4.Rep1	0.0578722	258	500	6	0.01	0	0.8	1	0.8	0.411765	0.356727	0.875	0.0882353	0.911765	0.413793	0.403846	0.875	0.552632	-0.0594564
Fold4.Rep1	0.0473193	263	500	6	0.01	0	0.8	1	0.8	0.411765	0.356727	0.916667	0.0882353	0.911765	0.431034	0.415094	0.916667	0.571429	0.00860185
Fold4.Rep1	0.0409884	266	500	6	0.01	0	0.8	1	0.8	0.411765	0.356727	0.958333	0.0882353	0.911765	0.448276	0.425926	0.958333	0.589744	0.0905131
Fold4.Rep1	0.0367596	268	500	6	0.01	0	0.8	1	0.8	0.411765	0.356727	0.958333	0.0588235	0.941176	0.431034	0.418182	0.958333	0.582278	0.0381541
Fold4.Rep1	0.0361071	271	500	6	0.01	0	0.8	1	0.8	0.411765	0.356727	1	0.0588235	0.941176	0.448276	0.428571	1	0.6	0.158777
Fold4.Rep1	0.0101606	277	500	6	0.01	0	0.8	1	0.8	0.411765	0.356727	1	0.0294118	0.970588	0.431034	0.421053	1	0.592593	0.111283
Fold4.Rep1	0.00723326	281	500	6	0.01	0	0.8	1	0.8	0.411765	0.356727	1	0	1	0.413793	0.413793	1	0.585366	0
Fold4.Rep1	0.762809	6	100	9	0.01	0	0.8	1	0.8	0.422794	0.392898	0.0416667	1	0	0.603448	1	0.0416667	0.08	0.157651
Fold4.Rep1	0.755647	9	100	9	0.01	0	0.8	1	0.8	0.422794	0.392898	0.0833333	1	0	0.62069	1	0.0833333	0.153846	0.224934
Fold4.Rep1	0.700424	16	100	9	0.01	0	0.8	1	0.8	0.422794	0.392898	0.0833333	0.970588	0.0294118	0.603448	0.666667	0.0833333	0.148148	0.119913
Fold4.Rep1	0.700371	19	100	9	0.01	0	0.8	1	0.8	0.422794	0.392898	0.125	0.970588	0.0294118	0.62069	0.75	0.125	0.214286	0.18579
Fold4.Rep1	0.684343	27	100	9	0.01	0	0.8	1	0.8	0.422794	0.392898	0.125	0.941176	0.0588235	0.603448	0.6	0.125	0.206897	0.116125
Fold4.Rep1	0.68404	36	100	9	0.01	0	0.8	1	0.8	0.422794	0.392898	0.125	0.911765	0.0882353	0.586207	0.5	0.125	0.2	0.0594564
Fold4.Rep1	0.681369	44	100	9	0.01	0	0.8	1	0.8	0.422794	0.392898	0.125	0.882353	0.117647	0.568966	0.428571	0.125	0.193548	0.0111166
Fold4.Rep1	0.668496	48	100	9	0.01	0	0.8	1	0.8	0.422794	0.392898	0.125	0.852941	0.147059	0.551724	0.375	0.125	0.1875	-0.0315063
Fold4.Rep1	0.636532	51	100	9	0.01	0	0.8	1	0.8	0.422794	0.392898	0.125	0.823529	0.176471	0.534483	0.333333	0.125	0.181818	-0.070014
Fold4.Rep1	0.622198	56	100	9	0.01	0	0.8	1	0.8	0.422794	0.392898	0.166667	0.823529	0.176471	0.551724	0.4	0.166667	0.235294	-0.0127827
Fold4.Rep1	0.618312	57	100	9	0.01	0	0.8	1	0.8	0.422794	0.392898	0.166667	0.794118	0.205882	0.534483	0.363636	0.166667	0.228571	-0.0492674
Fold4.Rep1	0.610425	58	100	9	0.01	0	0.8	1	0.8	0.422794	0.392898	0.166667	0.764706	0.235294	0.517241	0.333333	0.166667	0.222222	-0.0834398
Fold4.Rep1	0.588513	72	100	9	0.01	0	0.8	1	0.8	0.422794	0.392898	0.208333	0.764706	0.235294	0.534483	0.384615	0.208333	0.27027	-0.031842
Fold4.Rep1	0.557356	76	100	9	0.01	0	0.8	1	0.8	0.422794	0.392898	0.208333	0.735294	0.264706	0.517241	0.357143	0.208333	0.263158	-0.0648817
Fold4.Rep1	0.555263	78	100	9	0.01	0	0.8	1	0.8	0.422794	0.392898	0.208333	0.705882	0.294118	0.5	0.333333	0.208333	0.25641	-0.096488
Fold4.Rep1	0.545131	81	100	9	0.01	0	0.8	1	0.8	0.422794	0.392898	0.208333	0.676471	0.323529	0.482759	0.3125	0.208333	0.25	-0.12694
Fold4.Rep1	0.542694	84	100	9	0.01	0	0.8	1	0.8	0.422794	0.392898	0.208333	0.647059	0.352941	0.465517	0.294118	0.208333	0.243902	-0.156466
Fold4.Rep1	0.522441	89	100	9	0.01	0	0.8	1	0.8	0.422794	0.392898	0.208333	0.617647	0.382353	0.448276	0.277778	0.208333	0.238095	-0.185258
Fold4.Rep1	0.52106	90	100	9	0.01	0	0.8	1	0.8	0.422794	0.392898	0.25	0.617647	0.382353	0.465517	0.315789	0.25	0.27907	-0.13889
Fold4.Rep1	0.515909	94	100	9	0.01	0	0.8	1	0.8	0.422794	0.392898	0.291667	0.617647	0.382353	0.482759	0.35	0.291667	0.318182	-0.093968
Fold4.Rep1	0.512219	97	100	9	0.01	0	0.8	1	0.8	0.422794	0.392898	0.291667	0.588235	0.411765	0.465517	0.333333	0.291667	0.311111	-0.123075
Fold4.Rep1	0.508459	113	100	9	0.01	0	0.8	1	0.8	0.422794	0.392898	0.291667	0.558824	0.441176	0.448276	0.318182	0.291667	0.304348	-0.151758
Fold4.Rep1	0.487449	120	100	9	0.01	0	0.8	1	0.8	0.422794	0.392898	0.333333	0.558824	0.441176	0.465517	0.347826	0.333333	0.340426	-0.108577
Fold4.Rep1	0.474549	121	100	9	0.01	0	0.8	1	0.8	0.422794	0.392898	0.333333	0.529412	0.470588	0.448276	0.333333	0.333333	0.333333	-0.137255
Fold4.Rep1	0.47326	127	100	9	0.01	0	0.8	1	0.8	0.422794	0.392898	0.333333	0.5	0.5	0.431034	0.32	0.333333	0.326531	-0.165755
Fold4.Rep1	0.471978	128	100	9	0.01	0	0.8	1	0.8	0.422794	0.392898	0.333333	0.470588	0.529412	0.413793	0.307692	0.333333	0.32	-0.194184
Fold4.Rep1	0.462605	129	100	9	0.01	0	0.8	1	0.8	0.422794	0.392898	0.375	0.470588	0.529412	0.431034	0.333333	0.375	0.352941	-0.152462
Fold4.Rep1	0.459548	142	100	9	0.01	0	0.8	1	0.8	0.422794	0.392898	0.416667	0.470588	0.529412	0.448276	0.357143	0.416667	0.384615	-0.111123
Fold4.Rep1	0.44906	144	100	9	0.01	0	0.8	1	0.8	0.422794	0.392898	0.458333	0.470588	0.529412	0.465517	0.37931	0.458333	0.415094	-0.070014
Fold4.Rep1	0.444253	148	100	9	0.01	0	0.8	1	0.8	0.422794	0.392898	0.458333	0.441176	0.558824	0.448276	0.366667	0.458333	0.407407	-0.0990442
Fold4.Rep1	0.440818	149	100	9	0.01	0	0.8	1	0.8	0.422794	0.392898	0.458333	0.411765	0.588235	0.431034	0.354839	0.458333	0.4	-0.128262
Fold4.Rep1	0.43709	151	100	9	0.01	0	0.8	1	0.8	0.422794	0.392898	0.5	0.411765	0.588235	0.448276	0.375	0.5	0.428571	-0.0873828
Fold4.Rep1	0.436585	165	100	9	0.01	0	0.8	1	0.8	0.422794	0.392898	0.5	0.382353	0.617647	0.431034	0.363636	0.5	0.421053	-0.117004
Fold4.Rep1	0.429164	166	100	9	0.01	0	0.8	1	0.8	0.422794	0.392898	0.541667	0.382353	0.617647	0.448276	0.382353	0.541667	0.448276	-0.0759804
Fold4.Rep1	0.427821	174	100	9	0.01	0	0.8	1	0.8	0.422794	0.392898	0.541667	0.352941	0.647059	0.431034	0.371429	0.541667	0.440678	-0.10611
Fold4.Rep1	0.422877	175	100	9	0.01	0	0.8	1	0.8	0.422794	0.392898	0.541667	0.323529	0.676471	0.413793	0.361111	0.541667	0.433333	-0.136831
Fold4.Rep1	0.422839	176	100	9	0.01	0	0.8	1	0.8	0.422794	0.392898	0.583333	0.323529	0.676471	0.431034	0.378378	0.583333	0.459016	-0.0954461
Fold4.Rep1	0.420793	183	100	9	0.01	0	0.8	1	0.8	0.422794	0.392898	0.583333	0.294118	0.705882	0.413793	0.368421	0.583333	0.451613	-0.126984
Fold4.Rep1	0.410886	185	100	9	0.01	0	0.8	1	0.8	0.422794	0.392898	0.583333	0.264706	0.735294	0.396552	0.358974	0.583333	0.444444	-0.159466
Fold4.Rep1	0.4055	194	100	9	0.01	0	0.8	1	0.8	0.422794	0.392898	0.625	0.264706	0.735294	0.413793	0.375	0.625	0.46875	-0.117417
Fold4.Rep1	0.400611	201	100	9	0.01	0	0.8	1	0.8	0.422794	0.392898	0.625	0.235294	0.764706	0.396552	0.365854	0.625	0.461538	-0.151162
Fold4.Rep1	0.390691	202	100	9	0.01	0	0.8	1	0.8	0.422794	0.392898	0.625	0.205882	0.794118	0.37931	0.357143	0.625	0.454545	-0.186359
Fold4.Rep1	0.381771	207	100	9	0.01	0	0.8	1	0.8	0.422794	0.392898	0.666667	0.205882	0.794118	0.396552	0.372093	0.666667	0.477612	-0.143354
Fold4.Rep1	0.380065	210	100	9	0.01	0	0.8	1	0.8	0.422794	0.392898	0.708333	0.205882	0.794118	0.413793	0.386364	0.708333	0.5	-0.0987331
Fold4.Rep1	0.37949	213	100	9	0.01	0	0.8	1	0.8	0.422794	0.392898	0.75	0.205882	0.794118	0.431034	0.4	0.75	0.521739	-0.052105
Fold4.Rep1	0.374274	217	100	9	0.01	0	0.8	1	0.8	0.422794	0.392898	0.791667	0.205882	0.794118	0.448276	0.413043	0.791667	0.542857	-0.00297999
Fold4.Rep1	0.371423	222	100	9	0.01	0	0.8	1	0.8	0.422794	0.392898	0.791667	0.176471	0.823529	0.431034	0.404255	0.791667	0.535211	-0.0400298
Fold4.Rep1	0.370242	223	100	9	0.01	0	0.8	1	0.8	0.422794	0.392898	0.833333	0.176471	0.823529	0.448276	0.416667	0.833333	0.555556	0.0127827
Fold4.Rep1	0.367856	229	100	9	0.01	0	0.8	1	0.8	0.422794	0.392898	0.833333	0.147059	0.852941	0.431034	0.408163	0.833333	0.547945	-0.026672
Fold4.Rep1	0.355661	243	100	9	0.01	0	0.8	1	0.8	0.422794	0.392898	0.833333	0.117647	0.882353	0.413793	0.4	0.833333	0.540541	-0.070014
Fold4.Rep1	0.347869	252	100	9	0.01	0	0.8	1	0.8	0.422794	0.392898	0.833333	0.0882353	0.911765	0.396552	0.392157	0.833333	0.533333	-0.118577
Fold4.Rep1	0.331897	258	100	9	0.01	0	0.8	1	0.8	0.422794	0.392898	0.833333	0.0588235	0.941176	0.37931	0.384615	0.833333	0.526316	-0.174406
Fold4.Rep1	0.327112	263	100	9	0.01	0	0.8	1	0.8	0.422794	0.392898	0.833333	0.0294118	0.970588	0.362069	0.377358	0.833333	0.519481	-0.240852
Fold4.Rep1	0.313089	266	100	9	0.01	0	0.8	1	0.8	0.422794	0.392898	0.833333	0	1	0.344828	0.37037	0.833333	0.512821	-0.323942
Fold4.Rep1	0.30279	268	100	9	0.01	0	0.8	1	0.8	0.422794	0.392898	0.875	0	1	0.362069	0.381818	0.875	0.531646	-0.27798
Fold4.Rep1	0.29739	271	100	9	0.01	0	0.8	1	0.8	0.422794	0.392898	0.916667	0	1	0.37931	0.392857	0.916667	0.55	-0.224934
Fold4.Rep1	0.292931	277	100	9	0.01	0	0.8	1	0.8	0.422794	0.392898	0.958333	0	1	0.396552	0.403509	0.958333	0.567901	-0.157651
Fold4.Rep1	0.276592	281	100	9	0.01	0	0.8	1	0.8	0.422794	0.392898	1	0	1	0.413793	0.413793	1	0.585366	0
Fold4.Rep1	0.968298	6	300	9	0.01	0	0.8	1	0.8	0.415441	0.377835	0	0.970588	0.0294118	0.568966	0	0	0	-0.111283
Fold4.Rep1	0.967448	9	300	9	0.01	0	0.8	1	0.8	0.415441	0.377835	0.0416667	0.970588	0.0294118	0.586207	0.5	0.0416667	0.0769231	0.0330785
Fold4.Rep1	0.953733	16	300	9	0.01	0	0.8	1	0.8	0.415441	0.377835	0.0416667	0.941176	0.0588235	0.568966	0.333333	0.0416667	0.0740741	-0.0381541
Fold4.Rep1	0.946283	19	300	9	0.01	0	0.8	1	0.8	0.415441	0.377835	0.0416667	0.911765	0.0882353	0.551724	0.25	0.0416667	0.0714286	-0.0905131
Fold4.Rep1	0.942425	27	300	9	0.01	0	0.8	1	0.8	0.415441	0.377835	0.0416667	0.882353	0.117647	0.534483	0.2	0.0416667	0.0689655	-0.133329
Fold4.Rep1	0.893211	36	300	9	0.01	0	0.8	1	0.8	0.415441	0.377835	0.0833333	0.882353	0.117647	0.551724	0.333333	0.0833333	0.133333	-0.0554927
Fold4.Rep1	0.891958	44	300	9	0.01	0	0.8	1	0.8	0.415441	0.377835	0.125	0.882353	0.117647	0.568966	0.428571	0.125	0.193548	0.0111166
Fold4.Rep1	0.88026	48	300	9	0.01	0	0.8	1	0.8	0.415441	0.377835	0.125	0.852941	0.147059	0.551724	0.375	0.125	0.1875	-0.0315063
Fold4.Rep1	0.725207	51	300	9	0.01	0	0.8	1	0.8	0.415441	0.377835	0.125	0.823529	0.176471	0.534483	0.333333	0.125	0.181818	-0.070014
Fold4.Rep1	0.702359	56	300	9	0.01	0	0.8	1	0.8	0.415441	0.377835	0.166667	0.823529	0.176471	0.551724	0.4	0.166667	0.235294	-0.0127827
Fold4.Rep1	0.700852	57	300	9	0.01	0	0.8	1	0.8	0.415441	0.377835	0.166667	0.794118	0.205882	0.534483	0.363636	0.166667	0.228571	-0.0492674
Fold4.Rep1	0.678173	58	300	9	0.01	0	0.8	1	0.8	0.415441	0.377835	0.208333	0.794118	0.205882	0.551724	0.416667	0.208333	0.277778	0.00297999
Fold4.Rep1	0.66897	72	300	9	0.01	0	0.8	1	0.8	0.415441	0.377835	0.208333	0.764706	0.235294	0.534483	0.384615	0.208333	0.27027	-0.031842
Fold4.Rep1	0.659253	76	300	9	0.01	0	0.8	1	0.8	0.415441	0.377835	0.208333	0.735294	0.264706	0.517241	0.357143	0.208333	0.263158	-0.0648817
Fold4.Rep1	0.595276	78	300	9	0.01	0	0.8	1	0.8	0.415441	0.377835	0.208333	0.705882	0.294118	0.5	0.333333	0.208333	0.25641	-0.096488
Fold4.Rep1	0.559223	81	300	9	0.01	0	0.8	1	0.8	0.415441	0.377835	0.208333	0.676471	0.323529	0.482759	0.3125	0.208333	0.25	-0.12694
Fold4.Rep1	0.527836	84	300	9	0.01	0	0.8	1	0.8	0.415441	0.377835	0.208333	0.647059	0.352941	0.465517	0.294118	0.208333	0.243902	-0.156466
Fold4.Rep1	0.514952	89	300	9	0.01	0	0.8	1	0.8	0.415441	0.377835	0.25	0.647059	0.352941	0.482759	0.333333	0.25	0.285714	-0.109589
Fold4.Rep1	0.507157	90	300	9	0.01	0	0.8	1	0.8	0.415441	0.377835	0.291667	0.647059	0.352941	0.5	0.368421	0.291667	0.325581	-0.0643007
Fold4.Rep1	0.485054	94	300	9	0.01	0	0.8	1	0.8	0.415441	0.377835	0.291667	0.617647	0.382353	0.482759	0.35	0.291667	0.318182	-0.093968
Fold4.Rep1	0.454555	97	300	9	0.01	0	0.8	1	0.8	0.415441	0.377835	0.333333	0.617647	0.382353	0.5	0.380952	0.333333	0.355556	-0.0502348
Fold4.Rep1	0.362109	113	300	9	0.01	0	0.8	1	0.8	0.415441	0.377835	0.333333	0.588235	0.411765	0.482759	0.363636	0.333333	0.347826	-0.0796109
Fold4.Rep1	0.329069	120	300	9	0.01	0	0.8	1	0.8	0.415441	0.377835	0.375	0.588235	0.411765	0.5	0.391304	0.375	0.382979	-0.037015
Fold4.Rep1	0.32851	121	300	9	0.01	0	0.8	1	0.8	0.415441	0.377835	0.375	0.558824	0.441176	0.482759	0.375	0.375	0.375	-0.0661765
Fold4.Rep1	0.324665	127	300	9	0.01	0	0.8	1	0.8	0.415441	0.377835	0.375	0.529412	0.470588	0.465517	0.36	0.375	0.367347	-0.0950654
Fold4.Rep1	0.317735	128	300	9	0.01	0	0.8	1	0.8	0.415441	0.377835	0.375	0.5	0.5	0.448276	0.346154	0.375	0.36	-0.123792
Fold4.Rep1	0.312091	129	300	9	0.01	0	0.8	1	0.8	0.415441	0.377835	0.375	0.470588	0.529412	0.431034	0.333333	0.375	0.352941	-0.152462
Fold4.Rep1	0.301004	142	300	9	0.01	0	0.8	1	0.8	0.415441	0.377835	0.416667	0.470588	0.529412	0.448276	0.357143	0.416667	0.384615	-0.111123
Fold4.Rep1	0.299108	144	300	9	0.01	0	0.8	1	0.8	0.415441	0.377835	0.416667	0.441176	0.558824	0.431034	0.344828	0.416667	0.377358	-0.140028
Fold4.Rep1	0.282884	148	300	9	0.01	0	0.8	1	0.8	0.415441	0.377835	0.416667	0.411765	0.588235	0.413793	0.333333	0.416667	0.37037	-0.1691
Fold4.Rep1	0.278993	149	300	9	0.01	0	0.8	1	0.8	0.415441	0.377835	0.416667	0.382353	0.617647	0.396552	0.322581	0.416667	0.363636	-0.198443
Fold4.Rep1	0.277036	151	300	9	0.01	0	0.8	1	0.8	0.415441	0.377835	0.458333	0.382353	0.617647	0.413793	0.34375	0.458333	0.392857	-0.157774
Fold4.Rep1	0.266076	165	300	9	0.01	0	0.8	1	0.8	0.415441	0.377835	0.458333	0.352941	0.647059	0.396552	0.333333	0.458333	0.385965	-0.187693
Fold4.Rep1	0.261863	166	300	9	0.01	0	0.8	1	0.8	0.415441	0.377835	0.5	0.352941	0.647059	0.413793	0.352941	0.5	0.413793	-0.147059
Fold4.Rep1	0.259002	174	300	9	0.01	0	0.8	1	0.8	0.415441	0.377835	0.5	0.323529	0.676471	0.396552	0.342857	0.5	0.40678	-0.177672
Fold4.Rep1	0.253097	175	300	9	0.01	0	0.8	1	0.8	0.415441	0.377835	0.5	0.294118	0.705882	0.37931	0.333333	0.5	0.4	-0.208979
Fold4.Rep1	0.238625	176	300	9	0.01	0	0.8	1	0.8	0.415441	0.377835	0.541667	0.294118	0.705882	0.396552	0.351351	0.541667	0.42623	-0.168286
Fold4.Rep1	0.232998	183	300	9	0.01	0	0.8	1	0.8	0.415441	0.377835	0.541667	0.264706	0.735294	0.37931	0.342105	0.541667	0.419355	-0.200634
Fold4.Rep1	0.215147	185	300	9	0.01	0	0.8	1	0.8	0.415441	0.377835	0.583333	0.264706	0.735294	0.396552	0.358974	0.583333	0.444444	-0.159466
Fold4.Rep1	0.209724	194	300	9	0.01	0	0.8	1	0.8	0.415441	0.377835	0.625	0.264706	0.735294	0.413793	0.375	0.625	0.46875	-0.117417
Fold4.Rep1	0.209486	201	300	9	0.01	0	0.8	1	0.8	0.415441	0.377835	0.625	0.235294	0.764706	0.396552	0.365854	0.625	0.461538	-0.151162
Fold4.Rep1	0.189273	202	300	9	0.01	0	0.8	1	0.8	0.415441	0.377835	0.625	0.205882	0.794118	0.37931	0.357143	0.625	0.454545	-0.186359
Fold4.Rep1	0.188039	207	300	9	0.01	0	0.8	1	0.8	0.415441	0.377835	0.666667	0.205882	0.794118	0.396552	0.372093	0.666667	0.477612	-0.143354
Fold4.Rep1	0.153824	210	300	9	0.01	0	0.8	1	0.8	0.415441	0.377835	0.666667	0.176471	0.823529	0.37931	0.363636	0.666667	0.470588	-0.18054
Fold4.Rep1	0.139599	213	300	9	0.01	0	0.8	1	0.8	0.415441	0.377835	0.708333	0.176471	0.823529	0.396552	0.377778	0.708333	0.492754	-0.136052
Fold4.Rep1	0.131825	217	300	9	0.01	0	0.8	1	0.8	0.415441	0.377835	0.75	0.176471	0.823529	0.413793	0.391304	0.75	0.514286	-0.0893998
Fold4.Rep1	0.130363	222	300	9	0.01	0	0.8	1	0.8	0.415441	0.377835	0.791667	0.176471	0.823529	0.431034	0.404255	0.791667	0.535211	-0.0400298
Fold4.Rep1	0.112101	223	300	9	0.01	0	0.8	1	0.8	0.415441	0.377835	0.791667	0.147059	0.852941	0.413793	0.395833	0.791667	0.527778	-0.0798922
Fold4.Rep1	0.107953	229	300	9	0.01	0	0.8	1	0.8	0.415441	0.377835	0.791667	0.117647	0.882353	0.396552	0.387755	0.791667	0.520548	-0.123358
Fold4.Rep1	0.107713	243	300	9	0.01	0	0.8	1	0.8	0.415441	0.377835	0.791667	0.0882353	0.911765	0.37931	0.38	0.791667	0.513514	-0.171534
Fold4.Rep1	0.100255	252	300	9	0.01	0	0.8	1	0.8	0.415441	0.377835	0.791667	0.0588235	0.941176	0.362069	0.372549	0.791667	0.506667	-0.226038
Fold4.Rep1	0.0893588	258	300	9	0.01	0	0.8	1	0.8	0.415441	0.377835	0.833333	0.0588235	0.941176	0.37931	0.384615	0.833333	0.526316	-0.174406
Fold4.Rep1	0.0840229	263	300	9	0.01	0	0.8	1	0.8	0.415441	0.377835	0.875	0.0588235	0.941176	0.396552	0.396226	0.875	0.545455	-0.116125
Fold4.Rep1	0.0762545	266	300	9	0.01	0	0.8	1	0.8	0.415441	0.377835	0.916667	0.0588235	0.941176	0.413793	0.407407	0.916667	0.564103	-0.0476385
Fold4.Rep1	0.0754504	268	300	9	0.01	0	0.8	1	0.8	0.415441	0.377835	0.916667	0.0294118	0.970588	0.396552	0.4	0.916667	0.556962	-0.119913
Fold4.Rep1	0.0732799	271	300	9	0.01	0	0.8	1	0.8	0.415441	0.377835	0.916667	0	1	0.37931	0.392857	0.916667	0.55	-0.224934
Fold4.Rep1	0.0666225	277	300	9	0.01	0	0.8	1	0.8	0.415441	0.377835	0.958333	0	1	0.396552	0.403509	0.958333	0.567901	-0.157651
Fold4.Rep1	0.050348	281	300	9	0.01	0	0.8	1	0.8	0.415441	0.377835	1	0	1	0.413793	0.413793	1	0.585366	0
Fold4.Rep1	0.995658	6	500	9	0.01	0	0.8	1	0.8	0.405637	0.348903	0.0416667	1	0	0.603448	1	0.0416667	0.08	0.157651
Fold4.Rep1	0.982946	9	500	9	0.01	0	0.8	1	0.8	0.405637	0.348903	0.0416667	0.970588	0.0294118	0.586207	0.5	0.0416667	0.0769231	0.0330785
Fold4.Rep1	0.957341	16	500	9	0.01	0	0.8	1	0.8	0.405637	0.348903	0.0416667	0.941176	0.0588235	0.568966	0.333333	0.0416667	0.0740741	-0.0381541
Fold4.Rep1	0.93817	19	500	9	0.01	0	0.8	1	0.8	0.405637	0.348903	0.0416667	0.911765	0.0882353	0.551724	0.25	0.0416667	0.0714286	-0.0905131
Fold4.Rep1	0.909912	27	500	9	0.01	0	0.8	1	0.8	0.405637	0.348903	0.0833333	0.911765	0.0882353	0.568966	0.4	0.0833333	0.137931	-0.00860185
Fold4.Rep1	0.909572	36	500	9	0.01	0	0.8	1	0.8	0.405637	0.348903	0.125	0.911765	0.0882353	0.586207	0.5	0.125	0.2	0.0594564
Fold4.Rep1	0.90137	44	500	9	0.01	0	0.8	1	0.8	0.405637	0.348903	0.125	0.882353	0.117647	0.568966	0.428571	0.125	0.193548	0.0111166
Fold4.Rep1	0.883327	48	500	9	0.01	0	0.8	1	0.8	0.405637	0.348903	0.125	0.852941	0.147059	0.551724	0.375	0.125	0.1875	-0.0315063
Fold4.Rep1	0.871424	51	500	9	0.01	0	0.8	1	0.8	0.405637	0.348903	0.125	0.823529	0.176471	0.534483	0.333333	0.125	0.181818	-0.070014
Fold4.Rep1	0.863185	56	500	9	0.01	0	0.8	1	0.8	0.405637	0.348903	0.125	0.794118	0.205882	0.517241	0.3	0.125	0.176471	-0.105458
Fold4.Rep1	0.853867	57	500	9	0.01	0	0.8	1	0.8	0.405637	0.348903	0.125	0.764706	0.235294	0.5	0.272727	0.125	0.171429	-0.138565
Fold4.Rep1	0.835049	58	500	9	0.01	0	0.8	1	0.8	0.405637	0.348903	0.166667	0.764706	0.235294	0.517241	0.333333	0.166667	0.222222	-0.0834398
Fold4.Rep1	0.83332	72	500	9	0.01	0	0.8	1	0.8	0.405637	0.348903	0.166667	0.735294	0.264706	0.5	0.307692	0.166667	0.216216	-0.115789
Fold4.Rep1	0.684092	76	500	9	0.01	0	0.8	1	0.8	0.405637	0.348903	0.166667	0.705882	0.294118	0.482759	0.285714	0.166667	0.210526	-0.146689
Fold4.Rep1	0.553382	78	500	9	0.01	0	0.8	1	0.8	0.405637	0.348903	0.208333	0.705882	0.294118	0.5	0.333333	0.208333	0.25641	-0.096488
Fold4.Rep1	0.530253	81	500	9	0.01	0	0.8	1	0.8	0.405637	0.348903	0.25	0.705882	0.294118	0.517241	0.375	0.25	0.3	-0.0486153
Fold4.Rep1	0.512693	84	500	9	0.01	0	0.8	1	0.8	0.405637	0.348903	0.291667	0.705882	0.294118	0.534483	0.411765	0.291667	0.341463	-0.00265197
Fold4.Rep1	0.511387	89	500	9	0.01	0	0.8	1	0.8	0.405637	0.348903	0.291667	0.676471	0.323529	0.517241	0.388889	0.291667	0.333333	-0.0339205
Fold4.Rep1	0.502421	90	500	9	0.01	0	0.8	1	0.8	0.405637	0.348903	0.291667	0.647059	0.352941	0.5	0.368421	0.291667	0.325581	-0.0643007
Fold4.Rep1	0.489414	94	500	9	0.01	0	0.8	1	0.8	0.405637	0.348903	0.333333	0.647059	0.352941	0.517241	0.4	0.333333	0.363636	-0.0203174
Fold4.Rep1	0.484823	97	500	9	0.01	0	0.8	1	0.8	0.405637	0.348903	0.333333	0.617647	0.382353	0.5	0.380952	0.333333	0.355556	-0.0502348
Fold4.Rep1	0.465711	113	500	9	0.01	0	0.8	1	0.8	0.405637	0.348903	0.333333	0.588235	0.411765	0.482759	0.363636	0.333333	0.347826	-0.0796109
Fold4.Rep1	0.41376	120	500	9	0.01	0	0.8	1	0.8	0.405637	0.348903	0.333333	0.558824	0.441176	0.465517	0.347826	0.333333	0.340426	-0.108577
Fold4.Rep1	0.386671	121	500	9	0.01	0	0.8	1	0.8	0.405637	0.348903	0.333333	0.529412	0.470588	0.448276	0.333333	0.333333	0.333333	-0.137255
Fold4.Rep1	0.365102	127	500	9	0.01	0	0.8	1	0.8	0.405637	0.348903	0.375	0.529412	0.470588	0.465517	0.36	0.375	0.367347	-0.0950654
Fold4.Rep1	0.359706	128	500	9	0.01	0	0.8	1	0.8	0.405637	0.348903	0.375	0.5	0.5	0.448276	0.346154	0.375	0.36	-0.123792
Fold4.Rep1	0.334669	129	500	9	0.01	0	0.8	1	0.8	0.405637	0.348903	0.416667	0.5	0.5	0.465517	0.37037	0.416667	0.392157	-0.0822813
Fold4.Rep1	0.331437	142	500	9	0.01	0	0.8	1	0.8	0.405637	0.348903	0.416667	0.470588	0.529412	0.448276	0.357143	0.416667	0.384615	-0.111123
Fold4.Rep1	0.323975	144	500	9	0.01	0	0.8	1	0.8	0.405637	0.348903	0.416667	0.441176	0.558824	0.431034	0.344828	0.416667	0.377358	-0.140028
Fold4.Rep1	0.291255	148	500	9	0.01	0	0.8	1	0.8	0.405637	0.348903	0.458333	0.441176	0.558824	0.448276	0.366667	0.458333	0.407407	-0.0990442
Fold4.Rep1	0.267164	149	500	9	0.01	0	0.8	1	0.8	0.405637	0.348903	0.458333	0.411765	0.588235	0.431034	0.354839	0.458333	0.4	-0.128262
Fold4.Rep1	0.249395	151	500	9	0.01	0	0.8	1	0.8	0.405637	0.348903	0.5	0.411765	0.588235	0.448276	0.375	0.5	0.428571	-0.0873828
Fold4.Rep1	0.243393	165	500	9	0.01	0	0.8	1	0.8	0.405637	0.348903	0.541667	0.411765	0.588235	0.465517	0.393939	0.541667	0.45614	-0.0463139
Fold4.Rep1	0.235607	166	500	9	0.01	0	0.8	1	0.8	0.405637	0.348903	0.583333	0.411765	0.588235	0.482759	0.411765	0.583333	0.482759	-0.00490196
Fold4.Rep1	0.191044	174	500	9	0.01	0	0.8	1	0.8	0.405637	0.348903	0.625	0.411765	0.588235	0.5	0.428571	0.625	0.508475	0.037015
Fold4.Rep1	0.188229	175	500	9	0.01	0	0.8	1	0.8	0.405637	0.348903	0.625	0.382353	0.617647	0.482759	0.416667	0.625	0.5	0.00746352
Fold4.Rep1	0.175725	176	500	9	0.01	0	0.8	1	0.8	0.405637	0.348903	0.666667	0.382353	0.617647	0.5	0.432432	0.666667	0.52459	0.0502348
Fold4.Rep1	0.169193	183	500	9	0.01	0	0.8	1	0.8	0.405637	0.348903	0.666667	0.352941	0.647059	0.482759	0.421053	0.666667	0.516129	0.0203174
Fold4.Rep1	0.158642	185	500	9	0.01	0	0.8	1	0.8	0.405637	0.348903	0.708333	0.352941	0.647059	0.5	0.435897	0.708333	0.539683	0.0643007
Fold4.Rep1	0.145582	194	500	9	0.01	0	0.8	1	0.8	0.405637	0.348903	0.708333	0.323529	0.676471	0.482759	0.425	0.708333	0.53125	0.0339205
Fold4.Rep1	0.131792	201	500	9	0.01	0	0.8	1	0.8	0.405637	0.348903	0.708333	0.294118	0.705882	0.465517	0.414634	0.708333	0.523077	0.00265197
Fold4.Rep1	0.125582	202	500	9	0.01	0	0.8	1	0.8	0.405637	0.348903	0.708333	0.264706	0.735294	0.448276	0.404762	0.708333	0.515152	-0.0297093
Fold4.Rep1	0.102499	207	500	9	0.01	0	0.8	1	0.8	0.405637	0.348903	0.708333	0.235294	0.764706	0.431034	0.395349	0.708333	0.507463	-0.0634064
Fold4.Rep1	0.101665	210	500	9	0.01	0	0.8	1	0.8	0.405637	0.348903	0.75	0.235294	0.764706	0.448276	0.409091	0.75	0.529412	-0.0169257
Fold4.Rep1	0.0994166	213	500	9	0.01	0	0.8	1	0.8	0.405637	0.348903	0.75	0.205882	0.794118	0.431034	0.4	0.75	0.521739	-0.052105
Fold4.Rep1	0.0966704	217	500	9	0.01	0	0.8	1	0.8	0.405637	0.348903	0.791667	0.205882	0.794118	0.448276	0.413043	0.791667	0.542857	-0.00297999
Fold4.Rep1	0.0951557	222	500	9	0.01	0	0.8	1	0.8	0.405637	0.348903	0.791667	0.176471	0.823529	0.431034	0.404255	0.791667	0.535211	-0.0400298
Fold4.Rep1	0.0771	223	500	9	0.01	0	0.8	1	0.8	0.405637	0.348903	0.791667	0.147059	0.852941	0.413793	0.395833	0.791667	0.527778	-0.0798922
Fold4.Rep1	0.0745564	229	500	9	0.01	0	0.8	1	0.8	0.405637	0.348903	0.833333	0.147059	0.852941	0.431034	0.408163	0.833333	0.547945	-0.026672
Fold4.Rep1	0.0652517	243	500	9	0.01	0	0.8	1	0.8	0.405637	0.348903	0.833333	0.117647	0.882353	0.413793	0.4	0.833333	0.540541	-0.070014
Fold4.Rep1	0.0557493	252	500	9	0.01	0	0.8	1	0.8	0.405637	0.348903	0.833333	0.0882353	0.911765	0.396552	0.392157	0.833333	0.533333	-0.118577
Fold4.Rep1	0.0549738	258	500	9	0.01	0	0.8	1	0.8	0.405637	0.348903	0.833333	0.0588235	0.941176	0.37931	0.384615	0.833333	0.526316	-0.174406
Fold4.Rep1	0.0544782	263	500	9	0.01	0	0.8	1	0.8	0.405637	0.348903	0.875	0.0588235	0.941176	0.396552	0.396226	0.875	0.545455	-0.116125
Fold4.Rep1	0.0441552	266	500	9	0.01	0	0.8	1	0.8	0.405637	0.348903	0.875	0.0294118	0.970588	0.37931	0.388889	0.875	0.538462	-0.18579
Fold4.Rep1	0.0419126	268	500	9	0.01	0	0.8	1	0.8	0.405637	0.348903	0.916667	0.0294118	0.970588	0.396552	0.4	0.916667	0.556962	-0.119913
Fold4.Rep1	0.0330687	271	500	9	0.01	0	0.8	1	0.8	0.405637	0.348903	0.958333	0.0294118	0.970588	0.413793	0.410714	0.958333	0.575	-0.0330785
Fold4.Rep1	0.0152619	277	500	9	0.01	0	0.8	1	0.8	0.405637	0.348903	0.958333	0	1	0.396552	0.403509	0.958333	0.567901	-0.157651
Fold4.Rep1	0.00713891	281	500	9	0.01	0	0.8	1	0.8	0.405637	0.348903	1	0	1	0.413793	0.413793	1	0.585366	0
Fold4.Rep1	0.897027	6	100	3	0.1	0	0.8	1	0.8	0.439951	0.369404	0.0416667	1	0	0.603448	1	0.0416667	0.08	0.157651
Fold4.Rep1	0.866565	9	100	3	0.1	0	0.8	1	0.8	0.439951	0.369404	0.0416667	0.970588	0.0294118	0.586207	0.5	0.0416667	0.0769231	0.0330785
Fold4.Rep1	0.852507	16	100	3	0.1	0	0.8	1	0.8	0.439951	0.369404	0.0833333	0.970588	0.0294118	0.603448	0.666667	0.0833333	0.148148	0.119913
Fold4.Rep1	0.817779	19	100	3	0.1	0	0.8	1	0.8	0.439951	0.369404	0.0833333	0.941176	0.0588235	0.586207	0.5	0.0833333	0.142857	0.0476385
Fold4.Rep1	0.733065	27	100	3	0.1	0	0.8	1	0.8	0.439951	0.369404	0.0833333	0.911765	0.0882353	0.568966	0.4	0.0833333	0.137931	-0.00860185
Fold4.Rep1	0.700778	36	100	3	0.1	0	0.8	1	0.8	0.439951	0.369404	0.0833333	0.882353	0.117647	0.551724	0.333333	0.0833333	0.133333	-0.0554927
Fold4.Rep1	0.672547	44	100	3	0.1	0	0.8	1	0.8	0.439951	0.369404	0.0833333	0.852941	0.147059	0.534483	0.285714	0.0833333	0.129032	-0.0963439
Fold4.Rep1	0.669064	48	100	3	0.1	0	0.8	1	0.8	0.439951	0.369404	0.0833333	0.823529	0.176471	0.517241	0.25	0.0833333	0.125	-0.133027
Fold4.Rep1	0.65651	51	100	3	0.1	0	0.8	1	0.8	0.439951	0.369404	0.125	0.823529	0.176471	0.534483	0.333333	0.125	0.181818	-0.070014
Fold4.Rep1	0.653174	56	100	3	0.1	0	0.8	1	0.8	0.439951	0.369404	0.125	0.794118	0.205882	0.517241	0.3	0.125	0.176471	-0.105458
Fold4.Rep1	0.618324	57	100	3	0.1	0	0.8	1	0.8	0.439951	0.369404	0.166667	0.794118	0.205882	0.534483	0.363636	0.166667	0.228571	-0.0492674
Fold4.Rep1	0.617421	58	100	3	0.1	0	0.8	1	0.8	0.439951	0.369404	0.208333	0.794118	0.205882	0.551724	0.416667	0.208333	0.277778	0.00297999
Fold4.Rep1	0.606207	72	100	3	0.1	0	0.8	1	0.8	0.439951	0.369404	0.208333	0.764706	0.235294	0.534483	0.384615	0.208333	0.27027	-0.031842
Fold4.Rep1	0.591486	76	100	3	0.1	0	0.8	1	0.8	0.439951	0.369404	0.208333	0.735294	0.264706	0.517241	0.357143	0.208333	0.263158	-0.0648817
Fold4.Rep1	0.579573	78	100	3	0.1	0	0.8	1	0.8	0.439951	0.369404	0.208333	0.705882	0.294118	0.5	0.333333	0.208333	0.25641	-0.096488
Fold4.Rep1	0.539525	81	100	3	0.1	0	0.8	1	0.8	0.439951	0.369404	0.208333	0.676471	0.323529	0.482759	0.3125	0.208333	0.25	-0.12694
Fold4.Rep1	0.534955	84	100	3	0.1	0	0.8	1	0.8	0.439951	0.369404	0.25	0.676471	0.323529	0.5	0.352941	0.25	0.292683	-0.0795591
Fold4.Rep1	0.521019	89	100	3	0.1	0	0.8	1	0.8	0.439951	0.369404	0.291667	0.676471	0.323529	0.517241	0.388889	0.291667	0.333333	-0.0339205
Fold4.Rep1	0.497273	90	100	3	0.1	0	0.8	1	0.8	0.439951	0.369404	0.333333	0.676471	0.323529	0.534483	0.421053	0.333333	0.372093	0.0102881
Fold4.Rep1	0.489952	94	100	3	0.1	0	0.8	1	0.8	0.439951	0.369404	0.333333	0.647059	0.352941	0.517241	0.4	0.333333	0.363636	-0.0203174
Fold4.Rep1	0.456814	97	100	3	0.1	0	0.8	1	0.8	0.439951	0.369404	0.333333	0.617647	0.382353	0.5	0.380952	0.333333	0.355556	-0.0502348
Fold4.Rep1	0.451582	113	100	3	0.1	0	0.8	1	0.8	0.439951	0.369404	0.333333	0.588235	0.411765	0.482759	0.363636	0.333333	0.347826	-0.0796109
Fold4.Rep1	0.450878	120	100	3	0.1	0	0.8	1	0.8	0.439951	0.369404	0.333333	0.558824	0.441176	0.465517	0.347826	0.333333	0.340426	-0.108577
Fold4.Rep1	0.450543	121	100	3	0.1	0	0.8	1	0.8	0.439951	0.369404	0.333333	0.529412	0.470588	0.448276	0.333333	0.333333	0.333333	-0.137255
Fold4.Rep1	0.449645	127	100	3	0.1	0	0.8	1	0.8	0.439951	0.369404	0.333333	0.5	0.5	0.431034	0.32	0.333333	0.326531	-0.165755
Fold4.Rep1	0.434824	128	100	3	0.1	0	0.8	1	0.8	0.439951	0.369404	0.333333	0.470588	0.529412	0.413793	0.307692	0.333333	0.32	-0.194184
Fold4.Rep1	0.418973	129	100	3	0.1	0	0.8	1	0.8	0.439951	0.369404	0.333333	0.441176	0.558824	0.396552	0.296296	0.333333	0.313725	-0.222643
Fold4.Rep1	0.418829	142	100	3	0.1	0	0.8	1	0.8	0.439951	0.369404	0.375	0.441176	0.558824	0.413793	0.321429	0.375	0.346154	-0.181178
Fold4.Rep1	0.408417	144	100	3	0.1	0	0.8	1	0.8	0.439951	0.369404	0.375	0.411765	0.588235	0.396552	0.310345	0.375	0.339623	-0.210042
Fold4.Rep1	0.403533	148	100	3	0.1	0	0.8	1	0.8	0.439951	0.369404	0.416667	0.411765	0.588235	0.413793	0.333333	0.416667	0.37037	-0.1691
Fold4.Rep1	0.401485	149	100	3	0.1	0	0.8	1	0.8	0.439951	0.369404	0.416667	0.382353	0.617647	0.396552	0.322581	0.416667	0.363636	-0.198443
Fold4.Rep1	0.391459	151	100	3	0.1	0	0.8	1	0.8	0.439951	0.369404	0.416667	0.352941	0.647059	0.37931	0.3125	0.416667	0.357143	-0.228166
Fold4.Rep1	0.387646	165	100	3	0.1	0	0.8	1	0.8	0.439951	0.369404	0.458333	0.352941	0.647059	0.396552	0.333333	0.458333	0.385965	-0.187693
Fold4.Rep1	0.375219	166	100	3	0.1	0	0.8	1	0.8	0.439951	0.369404	0.5	0.352941	0.647059	0.413793	0.352941	0.5	0.413793	-0.147059
Fold4.Rep1	0.372656	174	100	3	0.1	0	0.8	1	0.8	0.439951	0.369404	0.541667	0.352941	0.647059	0.431034	0.371429	0.541667	0.440678	-0.10611
Fold4.Rep1	0.37235	175	100	3	0.1	0	0.8	1	0.8	0.439951	0.369404	0.583333	0.352941	0.647059	0.448276	0.388889	0.583333	0.466667	-0.0646838
Fold4.Rep1	0.356974	176	100	3	0.1	0	0.8	1	0.8	0.439951	0.369404	0.583333	0.323529	0.676471	0.431034	0.378378	0.583333	0.459016	-0.0954461
Fold4.Rep1	0.346255	183	100	3	0.1	0	0.8	1	0.8	0.439951	0.369404	0.625	0.323529	0.676471	0.448276	0.394737	0.625	0.483871	-0.0533332
Fold4.Rep1	0.337514	185	100	3	0.1	0	0.8	1	0.8	0.439951	0.369404	0.625	0.294118	0.705882	0.431034	0.384615	0.625	0.47619	-0.0848769
Fold4.Rep1	0.330177	194	100	3	0.1	0	0.8	1	0.8	0.439951	0.369404	0.625	0.264706	0.735294	0.413793	0.375	0.625	0.46875	-0.117417
Fold4.Rep1	0.318603	201	100	3	0.1	0	0.8	1	0.8	0.439951	0.369404	0.666667	0.264706	0.735294	0.431034	0.390244	0.666667	0.492308	-0.0742551
Fold4.Rep1	0.315153	202	100	3	0.1	0	0.8	1	0.8	0.439951	0.369404	0.666667	0.235294	0.764706	0.413793	0.380952	0.666667	0.484848	-0.108034
Fold4.Rep1	0.314495	207	100	3	0.1	0	0.8	1	0.8	0.439951	0.369404	0.666667	0.205882	0.794118	0.396552	0.372093	0.666667	0.477612	-0.143354
Fold4.Rep1	0.308643	210	100	3	0.1	0	0.8	1	0.8	0.439951	0.369404	0.708333	0.205882	0.794118	0.413793	0.386364	0.708333	0.5	-0.0987331
Fold4.Rep1	0.294949	213	100	3	0.1	0	0.8	1	0.8	0.439951	0.369404	0.75	0.205882	0.794118	0.431034	0.4	0.75	0.521739	-0.052105
Fold4.Rep1	0.291484	217	100	3	0.1	0	0.8	1	0.8	0.439951	0.369404	0.75	0.176471	0.823529	0.413793	0.391304	0.75	0.514286	-0.0893998
Fold4.Rep1	0.289368	222	100	3	0.1	0	0.8	1	0.8	0.439951	0.369404	0.791667	0.176471	0.823529	0.431034	0.404255	0.791667	0.535211	-0.0400298
Fold4.Rep1	0.281812	223	100	3	0.1	0	0.8	1	0.8	0.439951	0.369404	0.791667	0.147059	0.852941	0.413793	0.395833	0.791667	0.527778	-0.0798922
Fold4.Rep1	0.273244	229	100	3	0.1	0	0.8	1	0.8	0.439951	0.369404	0.791667	0.117647	0.882353	0.396552	0.387755	0.791667	0.520548	-0.123358
Fold4.Rep1	0.266356	243	100	3	0.1	0	0.8	1	0.8	0.439951	0.369404	0.791667	0.0882353	0.911765	0.37931	0.38	0.791667	0.513514	-0.171534
Fold4.Rep1	0.263996	252	100	3	0.1	0	0.8	1	0.8	0.439951	0.369404	0.833333	0.0882353	0.911765	0.396552	0.392157	0.833333	0.533333	-0.118577
Fold4.Rep1	0.258139	258	100	3	0.1	0	0.8	1	0.8	0.439951	0.369404	0.833333	0.0588235	0.941176	0.37931	0.384615	0.833333	0.526316	-0.174406
Fold4.Rep1	0.255709	263	100	3	0.1	0	0.8	1	0.8	0.439951	0.369404	0.875	0.0588235	0.941176	0.396552	0.396226	0.875	0.545455	-0.116125
Fold4.Rep1	0.251698	266	100	3	0.1	0	0.8	1	0.8	0.439951	0.369404	0.875	0.0294118	0.970588	0.37931	0.388889	0.875	0.538462	-0.18579
Fold4.Rep1	0.225147	268	100	3	0.1	0	0.8	1	0.8	0.439951	0.369404	0.916667	0.0294118	0.970588	0.396552	0.4	0.916667	0.556962	-0.119913
Fold4.Rep1	0.220463	271	100	3	0.1	0	0.8	1	0.8	0.439951	0.369404	0.916667	0	1	0.37931	0.392857	0.916667	0.55	-0.224934
Fold4.Rep1	0.20314	277	100	3	0.1	0	0.8	1	0.8	0.439951	0.369404	0.958333	0	1	0.396552	0.403509	0.958333	0.567901	-0.157651
Fold4.Rep1	0.153599	281	100	3	0.1	0	0.8	1	0.8	0.439951	0.369404	1	0	1	0.413793	0.413793	1	0.585366	0
Fold4.Rep1	0.994044	6	300	3	0.1	0	0.8	1	0.8	0.447304	0.375867	0	0.970588	0.0294118	0.568966	0	0	0	-0.111283
Fold4.Rep1	0.98638	9	300	3	0.1	0	0.8	1	0.8	0.447304	0.375867	0.0416667	0.970588	0.0294118	0.586207	0.5	0.0416667	0.0769231	0.0330785
Fold4.Rep1	0.973635	16	300	3	0.1	0	0.8	1	0.8	0.447304	0.375867	0.0416667	0.941176	0.0588235	0.568966	0.333333	0.0416667	0.0740741	-0.0381541
Fold4.Rep1	0.969427	19	300	3	0.1	0	0.8	1	0.8	0.447304	0.375867	0.0833333	0.941176	0.0588235	0.586207	0.5	0.0833333	0.142857	0.0476385
Fold4.Rep1	0.965713	27	300	3	0.1	0	0.8	1	0.8	0.447304	0.375867	0.0833333	0.911765	0.0882353	0.568966	0.4	0.0833333	0.137931	-0.00860185
Fold4.Rep1	0.929115	36	300	3	0.1	0	0.8	1	0.8	0.447304	0.375867	0.0833333	0.882353	0.117647	0.551724	0.333333	0.0833333	0.133333	-0.0554927
Fold4.Rep1	0.916153	44	300	3	0.1	0	0.8	1	0.8	0.447304	0.375867	0.125	0.882353	0.117647	0.568966	0.428571	0.125	0.193548	0.0111166
Fold4.Rep1	0.901842	48	300	3	0.1	0	0.8	1	0.8	0.447304	0.375867	0.166667	0.882353	0.117647	0.586207	0.5	0.166667	0.25	0.070014
Fold4.Rep1	0.866744	51	300	3	0.1	0	0.8	1	0.8	0.447304	0.375867	0.166667	0.852941	0.147059	0.568966	0.444444	0.166667	0.242424	0.026672
Fold4.Rep1	0.790126	56	300	3	0.1	0	0.8	1	0.8	0.447304	0.375867	0.166667	0.823529	0.176471	0.551724	0.4	0.166667	0.235294	-0.0127827
Fold4.Rep1	0.70702	57	300	3	0.1	0	0.8	1	0.8	0.447304	0.375867	0.166667	0.794118	0.205882	0.534483	0.363636	0.166667	0.228571	-0.0492674
Fold4.Rep1	0.63535	58	300	3	0.1	0	0.8	1	0.8	0.447304	0.375867	0.166667	0.764706	0.235294	0.517241	0.333333	0.166667	0.222222	-0.0834398
Fold4.Rep1	0.619941	72	300	3	0.1	0	0.8	1	0.8	0.447304	0.375867	0.166667	0.735294	0.264706	0.5	0.307692	0.166667	0.216216	-0.115789
Fold4.Rep1	0.567023	76	300	3	0.1	0	0.8	1	0.8	0.447304	0.375867	0.166667	0.705882	0.294118	0.482759	0.285714	0.166667	0.210526	-0.146689
Fold4.Rep1	0.540079	78	300	3	0.1	0	0.8	1	0.8	0.447304	0.375867	0.166667	0.676471	0.323529	0.465517	0.266667	0.166667	0.205128	-0.176435
Fold4.Rep1	0.539509	81	300	3	0.1	0	0.8	1	0.8	0.447304	0.375867	0.166667	0.647059	0.352941	0.448276	0.25	0.166667	0.2	-0.205265
Fold4.Rep1	0.524883	84	300	3	0.1	0	0.8	1	0.8	0.447304	0.375867	0.166667	0.617647	0.382353	0.431034	0.235294	0.166667	0.195122	-0.233373
Fold4.Rep1	0.51324	89	300	3	0.1	0	0.8	1	0.8	0.447304	0.375867	0.166667	0.588235	0.411765	0.413793	0.222222	0.166667	0.190476	-0.260927
Fold4.Rep1	0.486106	90	300	3	0.1	0	0.8	1	0.8	0.447304	0.375867	0.208333	0.588235	0.411765	0.431034	0.263158	0.208333	0.232558	-0.213478
Fold4.Rep1	0.484532	94	300	3	0.1	0	0.8	1	0.8	0.447304	0.375867	0.25	0.588235	0.411765	0.448276	0.3	0.25	0.272727	-0.167619
Fold4.Rep1	0.418475	97	300	3	0.1	0	0.8	1	0.8	0.447304	0.375867	0.291667	0.588235	0.411765	0.465517	0.333333	0.291667	0.311111	-0.123075
Fold4.Rep1	0.371388	113	300	3	0.1	0	0.8	1	0.8	0.447304	0.375867	0.291667	0.558824	0.441176	0.448276	0.318182	0.291667	0.304348	-0.151758
Fold4.Rep1	0.334726	120	300	3	0.1	0	0.8	1	0.8	0.447304	0.375867	0.333333	0.558824	0.441176	0.465517	0.347826	0.333333	0.340426	-0.108577
Fold4.Rep1	0.316828	121	300	3	0.1	0	0.8	1	0.8	0.447304	0.375867	0.333333	0.529412	0.470588	0.448276	0.333333	0.333333	0.333333	-0.137255
Fold4.Rep1	0.303375	127	300	3	0.1	0	0.8	1	0.8	0.447304	0.375867	0.375	0.529412	0.470588	0.465517	0.36	0.375	0.367347	-0.0950654
Fold4.Rep1	0.268887	128	300	3	0.1	0	0.8	1	0.8	0.447304	0.375867	0.375	0.5	0.5	0.448276	0.346154	0.375	0.36	-0.123792
Fold4.Rep1	0.267481	129	300	3	0.1	0	0.8	1	0.8	0.447304	0.375867	0.416667	0.5	0.5	0.465517	0.37037	0.416667	0.392157	-0.0822813
Fold4.Rep1	0.253386	142	300	3	0.1	0	0.8	1	0.8	0.447304	0.375867	0.458333	0.5	0.5	0.482759	0.392857	0.458333	0.423077	-0.0410671
Fold4.Rep1	0.251551	144	300	3	0.1	0	0.8	1	0.8	0.447304	0.375867	0.5	0.5	0.5	0.5	0.413793	0.5	0.45283	0
Fold4.Rep1	0.250851	148	300	3	0.1	0	0.8	1	0.8	0.447304	0.375867	0.5	0.470588	0.529412	0.482759	0.4	0.5	0.444444	-0.0289886
Fold4.Rep1	0.242552	149	300	3	0.1	0	0.8	1	0.8	0.447304	0.375867	0.5	0.441176	0.558824	0.465517	0.387097	0.5	0.436364	-0.0580809
Fold4.Rep1	0.242023	151	300	3	0.1	0	0.8	1	0.8	0.447304	0.375867	0.5	0.411765	0.588235	0.448276	0.375	0.5	0.428571	-0.0873828
Fold4.Rep1	0.231578	165	300	3	0.1	0	0.8	1	0.8	0.447304	0.375867	0.541667	0.411765	0.588235	0.465517	0.393939	0.541667	0.45614	-0.0463139
Fold4.Rep1	0.177604	166	300	3	0.1	0	0.8	1	0.8	0.447304	0.375867	0.541667	0.382353	0.617647	0.448276	0.382353	0.541667	0.448276	-0.0759804
Fold4.Rep1	0.17113	174	300	3	0.1	0	0.8	1	0.8	0.447304	0.375867	0.583333	0.382353	0.617647	0.465517	0.4	0.583333	0.474576	-0.0345474
Fold4.Rep1	0.16159	175	300	3	0.1	0	0.8	1	0.8	0.447304	0.375867	0.583333	0.352941	0.647059	0.448276	0.388889	0.583333	0.466667	-0.0646838
Fold4.Rep1	0.160306	176	300	3	0.1	0	0.8	1	0.8	0.447304	0.375867	0.583333	0.323529	0.676471	0.431034	0.378378	0.583333	0.459016	-0.0954461
Fold4.Rep1	0.155697	183	300	3	0.1	0	0.8	1	0.8	0.447304	0.375867	0.583333	0.294118	0.705882	0.413793	0.368421	0.583333	0.451613	-0.126984
Fold4.Rep1	0.122827	185	300	3	0.1	0	0.8	1	0.8	0.447304	0.375867	0.625	0.294118	0.705882	0.431034	0.384615	0.625	0.47619	-0.0848769
Fold4.Rep1	0.119115	194	300	3	0.1	0	0.8	1	0.8	0.447304	0.375867	0.666667	0.294118	0.705882	0.448276	0.4	0.666667	0.5	-0.0417483
Fold4.Rep1	0.111214	201	300	3	0.1	0	0.8	1	0.8	0.447304	0.375867	0.666667	0.264706	0.735294	0.431034	0.390244	0.666667	0.492308	-0.0742551
Fold4.Rep1	0.108286	202	300	3	0.1	0	0.8	1	0.8	0.447304	0.375867	0.708333	0.264706	0.735294	0.448276	0.404762	0.708333	0.515152	-0.0297093
Fold4.Rep1	0.106456	207	300	3	0.1	0	0.8	1	0.8	0.447304	0.375867	0.75	0.264706	0.735294	0.465517	0.418605	0.75	0.537313	0.0165408
Fold4.Rep1	0.101076	210	300	3	0.1	0	0.8	1	0.8	0.447304	0.375867	0.75	0.235294	0.764706	0.448276	0.409091	0.75	0.529412	-0.0169257
Fold4.Rep1	0.100038	213	300	3	0.1	0	0.8	1	0.8	0.447304	0.375867	0.75	0.205882	0.794118	0.431034	0.4	0.75	0.521739	-0.052105
Fold4.Rep1	0.0896961	217	300	3	0.1	0	0.8	1	0.8	0.447304	0.375867	0.75	0.176471	0.823529	0.413793	0.391304	0.75	0.514286	-0.0893998
Fold4.Rep1	0.0764113	222	300	3	0.1	0	0.8	1	0.8	0.447304	0.375867	0.791667	0.176471	0.823529	0.431034	0.404255	0.791667	0.535211	-0.0400298
Fold4.Rep1	0.0692362	223	300	3	0.1	0	0.8	1	0.8	0.447304	0.375867	0.791667	0.147059	0.852941	0.413793	0.395833	0.791667	0.527778	-0.0798922
Fold4.Rep1	0.0589047	229	300	3	0.1	0	0.8	1	0.8	0.447304	0.375867	0.833333	0.147059	0.852941	0.431034	0.408163	0.833333	0.547945	-0.026672
Fold4.Rep1	0.0479814	243	300	3	0.1	0	0.8	1	0.8	0.447304	0.375867	0.875	0.147059	0.852941	0.448276	0.42	0.875	0.567568	0.0315063
Fold4.Rep1	0.047868	252	300	3	0.1	0	0.8	1	0.8	0.447304	0.375867	0.916667	0.147059	0.852941	0.465517	0.431373	0.916667	0.586667	0.0963439
Fold4.Rep1	0.0370331	258	300	3	0.1	0	0.8	1	0.8	0.447304	0.375867	0.916667	0.117647	0.882353	0.448276	0.423077	0.916667	0.578947	0.0554927
Fold4.Rep1	0.0323269	263	300	3	0.1	0	0.8	1	0.8	0.447304	0.375867	0.958333	0.117647	0.882353	0.465517	0.433962	0.958333	0.597403	0.133329
Fold4.Rep1	0.0287693	266	300	3	0.1	0	0.8	1	0.8	0.447304	0.375867	0.958333	0.0882353	0.911765	0.448276	0.425926	0.958333	0.589744	0.0905131
Fold4.Rep1	0.0224481	268	300	3	0.1	0	0.8	1	0.8	0.447304	0.375867	0.958333	0.0588235	0.941176	0.431034	0.418182	0.958333	0.582278	0.0381541
Fold4.Rep1	0.0186042	271	300	3	0.1	0	0.8	1	0.8	0.447304	0.375867	1	0.0588235	0.941176	0.448276	0.428571	1	0.6	0.158777
Fold4.Rep1	0.0167029	277	300	3	0.1	0	0.8	1	0.8	0.447304	0.375867	1	0.0294118	0.970588	0.431034	0.421053	1	0.592593	0.111283
Fold4.Rep1	0.0114633	281	300	3	0.1	0	0.8	1	0.8	0.447304	0.375867	1	0	1	0.413793	0.413793	1	0.585366	0
Fold4.Rep1	0.998765	6	500	3	0.1	0	0.8	1	0.8	0.459559	0.383884	0	0.970588	0.0294118	0.568966	0	0	0	-0.111283
Fold4.Rep1	0.993725	9	500	3	0.1	0	0.8	1	0.8	0.459559	0.383884	0	0.941176	0.0588235	0.551724	0	0	0	-0.158777
Fold4.Rep1	0.991192	16	500	3	0.1	0	0.8	1	0.8	0.459559	0.383884	0.0416667	0.941176	0.0588235	0.568966	0.333333	0.0416667	0.0740741	-0.0381541
Fold4.Rep1	0.988333	19	500	3	0.1	0	0.8	1	0.8	0.459559	0.383884	0.0833333	0.941176	0.0588235	0.586207	0.5	0.0833333	0.142857	0.0476385
Fold4.Rep1	0.986513	27	500	3	0.1	0	0.8	1	0.8	0.459559	0.383884	0.0833333	0.911765	0.0882353	0.568966	0.4	0.0833333	0.137931	-0.00860185
Fold4.Rep1	0.973557	36	500	3	0.1	0	0.8	1	0.8	0.459559	0.383884	0.125	0.911765	0.0882353	0.586207	0.5	0.125	0.2	0.0594564
Fold4.Rep1	0.846213	44	500	3	0.1	0	0.8	1	0.8	0.459559	0.383884	0.125	0.882353	0.117647	0.568966	0.428571	0.125	0.193548	0.0111166
Fold4.Rep1	0.797982	48	500	3	0.1	0	0.8	1	0.8	0.459559	0.383884	0.125	0.852941	0.147059	0.551724	0.375	0.125	0.1875	-0.0315063
Fold4.Rep1	0.693272	51	500	3	0.1	0	0.8	1	0.8	0.459559	0.383884	0.125	0.823529	0.176471	0.534483	0.333333	0.125	0.181818	-0.070014
Fold4.Rep1	0.571675	56	500	3	0.1	0	0.8	1	0.8	0.459559	0.383884	0.166667	0.823529	0.176471	0.551724	0.4	0.166667	0.235294	-0.0127827
Fold4.Rep1	0.55884	57	500	3	0.1	0	0.8	1	0.8	0.459559	0.383884	0.166667	0.794118	0.205882	0.534483	0.363636	0.166667	0.228571	-0.0492674
Fold4.Rep1	0.512345	58	500	3	0.1	0	0.8	1	0.8	0.459559	0.383884	0.166667	0.764706	0.235294	0.517241	0.333333	0.166667	0.222222	-0.0834398
Fold4.Rep1	0.506391	72	500	3	0.1	0	0.8	1	0.8	0.459559	0.383884	0.166667	0.735294	0.264706	0.5	0.307692	0.166667	0.216216	-0.115789
Fold4.Rep1	0.481173	76	500	3	0.1	0	0.8	1	0.8	0.459559	0.383884	0.208333	0.735294	0.264706	0.517241	0.357143	0.208333	0.263158	-0.0648817
Fold4.Rep1	0.420816	78	500	3	0.1	0	0.8	1	0.8	0.459559	0.383884	0.25	0.735294	0.264706	0.534483	0.4	0.25	0.307692	-0.0165408
Fold4.Rep1	0.397196	81	500	3	0.1	0	0.8	1	0.8	0.459559	0.383884	0.25	0.705882	0.294118	0.517241	0.375	0.25	0.3	-0.0486153
Fold4.Rep1	0.343678	84	500	3	0.1	0	0.8	1	0.8	0.459559	0.383884	0.25	0.676471	0.323529	0.5	0.352941	0.25	0.292683	-0.0795591
Fold4.Rep1	0.308896	89	500	3	0.1	0	0.8	1	0.8	0.459559	0.383884	0.25	0.647059	0.352941	0.482759	0.333333	0.25	0.285714	-0.109589
Fold4.Rep1	0.308217	90	500	3	0.1	0	0.8	1	0.8	0.459559	0.383884	0.25	0.617647	0.382353	0.465517	0.315789	0.25	0.27907	-0.13889
Fold4.Rep1	0.303368	94	500	3	0.1	0	0.8	1	0.8	0.459559	0.383884	0.25	0.588235	0.411765	0.448276	0.3	0.25	0.272727	-0.167619
Fold4.Rep1	0.249423	97	500	3	0.1	0	0.8	1	0.8	0.459559	0.383884	0.25	0.558824	0.441176	0.431034	0.285714	0.25	0.266667	-0.195916
Fold4.Rep1	0.240448	113	500	3	0.1	0	0.8	1	0.8	0.459559	0.383884	0.25	0.529412	0.470588	0.413793	0.272727	0.25	0.26087	-0.223906
Fold4.Rep1	0.192476	120	500	3	0.1	0	0.8	1	0.8	0.459559	0.383884	0.25	0.5	0.5	0.396552	0.26087	0.25	0.255319	-0.251702
Fold4.Rep1	0.168068	121	500	3	0.1	0	0.8	1	0.8	0.459559	0.383884	0.25	0.470588	0.529412	0.37931	0.25	0.25	0.25	-0.279412
Fold4.Rep1	0.155238	127	500	3	0.1	0	0.8	1	0.8	0.459559	0.383884	0.25	0.441176	0.558824	0.362069	0.24	0.25	0.244898	-0.307134
Fold4.Rep1	0.147274	128	500	3	0.1	0	0.8	1	0.8	0.459559	0.383884	0.291667	0.441176	0.558824	0.37931	0.269231	0.291667	0.28	-0.264576
Fold4.Rep1	0.144674	129	500	3	0.1	0	0.8	1	0.8	0.459559	0.383884	0.333333	0.441176	0.558824	0.396552	0.296296	0.333333	0.313725	-0.222643
Fold4.Rep1	0.137637	142	500	3	0.1	0	0.8	1	0.8	0.459559	0.383884	0.333333	0.411765	0.588235	0.37931	0.285714	0.333333	0.307692	-0.251234
Fold4.Rep1	0.106818	144	500	3	0.1	0	0.8	1	0.8	0.459559	0.383884	0.333333	0.382353	0.617647	0.362069	0.275862	0.333333	0.301887	-0.280056
Fold4.Rep1	0.106753	148	500	3	0.1	0	0.8	1	0.8	0.459559	0.383884	0.333333	0.352941	0.647059	0.344828	0.266667	0.333333	0.296296	-0.309211
Fold4.Rep1	0.0929362	149	500	3	0.1	0	0.8	1	0.8	0.459559	0.383884	0.333333	0.323529	0.676471	0.327586	0.258065	0.333333	0.290909	-0.338805
Fold4.Rep1	0.0915574	151	500	3	0.1	0	0.8	1	0.8	0.459559	0.383884	0.333333	0.294118	0.705882	0.310345	0.25	0.333333	0.285714	-0.368949
Fold4.Rep1	0.0895444	165	500	3	0.1	0	0.8	1	0.8	0.459559	0.383884	0.375	0.294118	0.705882	0.327586	0.272727	0.375	0.315789	-0.329073
Fold4.Rep1	0.0892305	166	500	3	0.1	0	0.8	1	0.8	0.459559	0.383884	0.416667	0.294118	0.705882	0.344828	0.294118	0.416667	0.344828	-0.289216
Fold4.Rep1	0.081647	174	500	3	0.1	0	0.8	1	0.8	0.459559	0.383884	0.458333	0.294118	0.705882	0.362069	0.314286	0.458333	0.372881	-0.249235
Fold4.Rep1	0.0724451	175	500	3	0.1	0	0.8	1	0.8	0.459559	0.383884	0.5	0.294118	0.705882	0.37931	0.333333	0.5	0.4	-0.208979
Fold4.Rep1	0.0615652	176	500	3	0.1	0	0.8	1	0.8	0.459559	0.383884	0.5	0.264706	0.735294	0.362069	0.324324	0.5	0.393443	-0.241127
Fold4.Rep1	0.044151	183	500	3	0.1	0	0.8	1	0.8	0.459559	0.383884	0.5	0.235294	0.764706	0.344828	0.315789	0.5	0.387097	-0.274285
Fold4.Rep1	0.0433909	185	500	3	0.1	0	0.8	1	0.8	0.459559	0.383884	0.541667	0.235294	0.764706	0.362069	0.333333	0.541667	0.412698	-0.234055
Fold4.Rep1	0.0400762	194	500	3	0.1	0	0.8	1	0.8	0.459559	0.383884	0.583333	0.235294	0.764706	0.37931	0.35	0.583333	0.4375	-0.193086
Fold4.Rep1	0.0354842	201	500	3	0.1	0	0.8	1	0.8	0.459559	0.383884	0.583333	0.205882	0.794118	0.362069	0.341463	0.583333	0.430769	-0.228069
Fold4.Rep1	0.0325057	202	500	3	0.1	0	0.8	1	0.8	0.459559	0.383884	0.625	0.205882	0.794118	0.37931	0.357143	0.625	0.454545	-0.186359
Fold4.Rep1	0.0263064	207	500	3	0.1	0	0.8	1	0.8	0.459559	0.383884	0.625	0.176471	0.823529	0.362069	0.348837	0.625	0.447761	-0.223301
Fold4.Rep1	0.024886	210	500	3	0.1	0	0.8	1	0.8	0.459559	0.383884	0.666667	0.176471	0.823529	0.37931	0.363636	0.666667	0.470588	-0.18054
Fold4.Rep1	0.0226411	213	500	3	0.1	0	0.8	1	0.8	0.459559	0.383884	0.708333	0.176471	0.823529	0.396552	0.377778	0.708333	0.492754	-0.136052
Fold4.Rep1	0.0217247	217	500	3	0.1	0	0.8	1	0.8	0.459559	0.383884	0.75	0.176471	0.823529	0.413793	0.391304	0.75	0.514286	-0.0893998
Fold4.Rep1	0.0214322	222	500	3	0.1	0	0.8	1	0.8	0.459559	0.383884	0.791667	0.176471	0.823529	0.431034	0.404255	0.791667	0.535211	-0.0400298
Fold4.Rep1	0.0211168	223	500	3	0.1	0	0.8	1	0.8	0.459559	0.383884	0.833333	0.176471	0.823529	0.448276	0.416667	0.833333	0.555556	0.0127827
Fold4.Rep1	0.019276	229	500	3	0.1	0	0.8	1	0.8	0.459559	0.383884	0.875	0.176471	0.823529	0.465517	0.428571	0.875	0.575342	0.070014
Fold4.Rep1	0.0182393	243	500	3	0.1	0	0.8	1	0.8	0.459559	0.383884	0.875	0.147059	0.852941	0.448276	0.42	0.875	0.567568	0.0315063
Fold4.Rep1	0.0155991	252	500	3	0.1	0	0.8	1	0.8	0.459559	0.383884	0.916667	0.147059	0.852941	0.465517	0.431373	0.916667	0.586667	0.0963439
Fold4.Rep1	0.011291	258	500	3	0.1	0	0.8	1	0.8	0.459559	0.383884	0.916667	0.117647	0.882353	0.448276	0.423077	0.916667	0.578947	0.0554927
Fold4.Rep1	0.0111419	263	500	3	0.1	0	0.8	1	0.8	0.459559	0.383884	0.916667	0.0882353	0.911765	0.431034	0.415094	0.916667	0.571429	0.00860185
Fold4.Rep1	0.00910944	266	500	3	0.1	0	0.8	1	0.8	0.459559	0.383884	0.916667	0.0588235	0.941176	0.413793	0.407407	0.916667	0.564103	-0.0476385
Fold4.Rep1	0.00630152	268	500	3	0.1	0	0.8	1	0.8	0.459559	0.383884	0.958333	0.0588235	0.941176	0.431034	0.418182	0.958333	0.582278	0.0381541
Fold4.Rep1	0.00153577	271	500	3	0.1	0	0.8	1	0.8	0.459559	0.383884	0.958333	0.0294118	0.970588	0.413793	0.410714	0.958333	0.575	-0.0330785
Fold4.Rep1	0.00115633	277	500	3	0.1	0	0.8	1	0.8	0.459559	0.383884	0.958333	0	1	0.396552	0.403509	0.958333	0.567901	-0.157651
Fold4.Rep1	0.000419676	281	500	3	0.1	0	0.8	1	0.8	0.459559	0.383884	1	0	1	0.413793	0.413793	1	0.585366	0
Fold4.Rep1	0.908462	6	100	6	0.1	0	0.8	1	0.8	0.433824	0.363168	0.0416667	1	0	0.603448	1	0.0416667	0.08	0.157651
Fold4.Rep1	0.884932	9	100	6	0.1	0	0.8	1	0.8	0.433824	0.363168	0.0833333	1	0	0.62069	1	0.0833333	0.153846	0.224934
Fold4.Rep1	0.873438	16	100	6	0.1	0	0.8	1	0.8	0.433824	0.363168	0.0833333	0.970588	0.0294118	0.603448	0.666667	0.0833333	0.148148	0.119913
Fold4.Rep1	0.85206	19	100	6	0.1	0	0.8	1	0.8	0.433824	0.363168	0.0833333	0.941176	0.0588235	0.586207	0.5	0.0833333	0.142857	0.0476385
Fold4.Rep1	0.781241	27	100	6	0.1	0	0.8	1	0.8	0.433824	0.363168	0.0833333	0.911765	0.0882353	0.568966	0.4	0.0833333	0.137931	-0.00860185
Fold4.Rep1	0.771896	36	100	6	0.1	0	0.8	1	0.8	0.433824	0.363168	0.0833333	0.882353	0.117647	0.551724	0.333333	0.0833333	0.133333	-0.0554927
Fold4.Rep1	0.735491	44	100	6	0.1	0	0.8	1	0.8	0.433824	0.363168	0.0833333	0.852941	0.147059	0.534483	0.285714	0.0833333	0.129032	-0.0963439
Fold4.Rep1	0.721924	48	100	6	0.1	0	0.8	1	0.8	0.433824	0.363168	0.0833333	0.823529	0.176471	0.517241	0.25	0.0833333	0.125	-0.133027
Fold4.Rep1	0.707851	51	100	6	0.1	0	0.8	1	0.8	0.433824	0.363168	0.125	0.823529	0.176471	0.534483	0.333333	0.125	0.181818	-0.070014
Fold4.Rep1	0.700843	56	100	6	0.1	0	0.8	1	0.8	0.433824	0.363168	0.166667	0.823529	0.176471	0.551724	0.4	0.166667	0.235294	-0.0127827
Fold4.Rep1	0.691669	57	100	6	0.1	0	0.8	1	0.8	0.433824	0.363168	0.166667	0.794118	0.205882	0.534483	0.363636	0.166667	0.228571	-0.0492674
Fold4.Rep1	0.66855	58	100	6	0.1	0	0.8	1	0.8	0.433824	0.363168	0.208333	0.794118	0.205882	0.551724	0.416667	0.208333	0.277778	0.00297999
Fold4.Rep1	0.613623	72	100	6	0.1	0	0.8	1	0.8	0.433824	0.363168	0.208333	0.764706	0.235294	0.534483	0.384615	0.208333	0.27027	-0.031842
Fold4.Rep1	0.604391	76	100	6	0.1	0	0.8	1	0.8	0.433824	0.363168	0.208333	0.735294	0.264706	0.517241	0.357143	0.208333	0.263158	-0.0648817
Fold4.Rep1	0.588239	78	100	6	0.1	0	0.8	1	0.8	0.433824	0.363168	0.208333	0.705882	0.294118	0.5	0.333333	0.208333	0.25641	-0.096488
Fold4.Rep1	0.569471	81	100	6	0.1	0	0.8	1	0.8	0.433824	0.363168	0.208333	0.676471	0.323529	0.482759	0.3125	0.208333	0.25	-0.12694
Fold4.Rep1	0.495885	84	100	6	0.1	0	0.8	1	0.8	0.433824	0.363168	0.25	0.676471	0.323529	0.5	0.352941	0.25	0.292683	-0.0795591
Fold4.Rep1	0.490914	89	100	6	0.1	0	0.8	1	0.8	0.433824	0.363168	0.25	0.647059	0.352941	0.482759	0.333333	0.25	0.285714	-0.109589
Fold4.Rep1	0.487754	90	100	6	0.1	0	0.8	1	0.8	0.433824	0.363168	0.291667	0.647059	0.352941	0.5	0.368421	0.291667	0.325581	-0.0643007
Fold4.Rep1	0.487432	94	100	6	0.1	0	0.8	1	0.8	0.433824	0.363168	0.333333	0.647059	0.352941	0.517241	0.4	0.333333	0.363636	-0.0203174
Fold4.Rep1	0.485452	97	100	6	0.1	0	0.8	1	0.8	0.433824	0.363168	0.333333	0.617647	0.382353	0.5	0.380952	0.333333	0.355556	-0.0502348
Fold4.Rep1	0.473637	113	100	6	0.1	0	0.8	1	0.8	0.433824	0.363168	0.333333	0.588235	0.411765	0.482759	0.363636	0.333333	0.347826	-0.0796109
Fold4.Rep1	0.460567	120	100	6	0.1	0	0.8	1	0.8	0.433824	0.363168	0.333333	0.558824	0.441176	0.465517	0.347826	0.333333	0.340426	-0.108577
Fold4.Rep1	0.457667	121	100	6	0.1	0	0.8	1	0.8	0.433824	0.363168	0.333333	0.529412	0.470588	0.448276	0.333333	0.333333	0.333333	-0.137255
Fold4.Rep1	0.448598	127	100	6	0.1	0	0.8	1	0.8	0.433824	0.363168	0.333333	0.5	0.5	0.431034	0.32	0.333333	0.326531	-0.165755
Fold4.Rep1	0.442449	128	100	6	0.1	0	0.8	1	0.8	0.433824	0.363168	0.375	0.5	0.5	0.448276	0.346154	0.375	0.36	-0.123792
Fold4.Rep1	0.424191	129	100	6	0.1	0	0.8	1	0.8	0.433824	0.363168	0.375	0.470588	0.529412	0.431034	0.333333	0.375	0.352941	-0.152462
Fold4.Rep1	0.420878	142	100	6	0.1	0	0.8	1	0.8	0.433824	0.363168	0.375	0.441176	0.558824	0.413793	0.321429	0.375	0.346154	-0.181178
Fold4.Rep1	0.419256	144	100	6	0.1	0	0.8	1	0.8	0.433824	0.363168	0.375	0.411765	0.588235	0.396552	0.310345	0.375	0.339623	-0.210042
Fold4.Rep1	0.412489	148	100	6	0.1	0	0.8	1	0.8	0.433824	0.363168	0.416667	0.411765	0.588235	0.413793	0.333333	0.416667	0.37037	-0.1691
Fold4.Rep1	0.412184	149	100	6	0.1	0	0.8	1	0.8	0.433824	0.363168	0.416667	0.382353	0.617647	0.396552	0.322581	0.416667	0.363636	-0.198443
Fold4.Rep1	0.394939	151	100	6	0.1	0	0.8	1	0.8	0.433824	0.363168	0.416667	0.352941	0.647059	0.37931	0.3125	0.416667	0.357143	-0.228166
Fold4.Rep1	0.386217	165	100	6	0.1	0	0.8	1	0.8	0.433824	0.363168	0.458333	0.352941	0.647059	0.396552	0.333333	0.458333	0.385965	-0.187693
Fold4.Rep1	0.356705	166	100	6	0.1	0	0.8	1	0.8	0.433824	0.363168	0.458333	0.323529	0.676471	0.37931	0.323529	0.458333	0.37931	-0.218137
Fold4.Rep1	0.348029	174	100	6	0.1	0	0.8	1	0.8	0.433824	0.363168	0.5	0.323529	0.676471	0.396552	0.342857	0.5	0.40678	-0.177672
Fold4.Rep1	0.342964	175	100	6	0.1	0	0.8	1	0.8	0.433824	0.363168	0.541667	0.323529	0.676471	0.413793	0.361111	0.541667	0.433333	-0.136831
Fold4.Rep1	0.341706	176	100	6	0.1	0	0.8	1	0.8	0.433824	0.363168	0.541667	0.294118	0.705882	0.396552	0.351351	0.541667	0.42623	-0.168286
Fold4.Rep1	0.3292	183	100	6	0.1	0	0.8	1	0.8	0.433824	0.363168	0.583333	0.294118	0.705882	0.413793	0.368421	0.583333	0.451613	-0.126984
Fold4.Rep1	0.319984	185	100	6	0.1	0	0.8	1	0.8	0.433824	0.363168	0.583333	0.264706	0.735294	0.396552	0.358974	0.583333	0.444444	-0.159466
Fold4.Rep1	0.308962	194	100	6	0.1	0	0.8	1	0.8	0.433824	0.363168	0.583333	0.235294	0.764706	0.37931	0.35	0.583333	0.4375	-0.193086
Fold4.Rep1	0.302846	201	100	6	0.1	0	0.8	1	0.8	0.433824	0.363168	0.625	0.235294	0.764706	0.396552	0.365854	0.625	0.461538	-0.151162
Fold4.Rep1	0.298127	202	100	6	0.1	0	0.8	1	0.8	0.433824	0.363168	0.666667	0.235294	0.764706	0.413793	0.380952	0.666667	0.484848	-0.108034
Fold4.Rep1	0.295877	207	100	6	0.1	0	0.8	1	0.8	0.433824	0.363168	0.666667	0.205882	0.794118	0.396552	0.372093	0.666667	0.477612	-0.143354
Fold4.Rep1	0.295459	210	100	6	0.1	0	0.8	1	0.8	0.433824	0.363168	0.708333	0.205882	0.794118	0.413793	0.386364	0.708333	0.5	-0.0987331
Fold4.Rep1	0.294762	213	100	6	0.1	0	0.8	1	0.8	0.433824	0.363168	0.708333	0.176471	0.823529	0.396552	0.377778	0.708333	0.492754	-0.136052
Fold4.Rep1	0.28099	217	100	6	0.1	0	0.8	1	0.8	0.433824	0.363168	0.75	0.176471	0.823529	0.413793	0.391304	0.75	0.514286	-0.0893998
Fold4.Rep1	0.277972	222	100	6	0.1	0	0.8	1	0.8	0.433824	0.363168	0.791667	0.176471	0.823529	0.431034	0.404255	0.791667	0.535211	-0.0400298
Fold4.Rep1	0.270651	223	100	6	0.1	0	0.8	1	0.8	0.433824	0.363168	0.833333	0.176471	0.823529	0.448276	0.416667	0.833333	0.555556	0.0127827
Fold4.Rep1	0.256919	229	100	6	0.1	0	0.8	1	0.8	0.433824	0.363168	0.833333	0.147059	0.852941	0.431034	0.408163	0.833333	0.547945	-0.026672
Fold4.Rep1	0.254521	243	100	6	0.1	0	0.8	1	0.8	0.433824	0.363168	0.833333	0.117647	0.882353	0.413793	0.4	0.833333	0.540541	-0.070014
Fold4.Rep1	0.225423	252	100	6	0.1	0	0.8	1	0.8	0.433824	0.363168	0.875	0.117647	0.882353	0.431034	0.411765	0.875	0.56	-0.0111166
Fold4.Rep1	0.202385	258	100	6	0.1	0	0.8	1	0.8	0.433824	0.363168	0.875	0.0882353	0.911765	0.413793	0.403846	0.875	0.552632	-0.0594564
Fold4.Rep1	0.198207	263	100	6	0.1	0	0.8	1	0.8	0.433824	0.363168	0.916667	0.0882353	0.911765	0.431034	0.415094	0.916667	0.571429	0.00860185
Fold4.Rep1	0.192036	266	100	6	0.1	0	0.8	1	0.8	0.433824	0.363168	0.958333	0.0882353	0.911765	0.448276	0.425926	0.958333	0.589744	0.0905131
Fold4.Rep1	0.190008	268	100	6	0.1	0	0.8	1	0.8	0.433824	0.363168	0.958333	0.0588235	0.941176	0.431034	0.418182	0.958333	0.582278	0.0381541
Fold4.Rep1	0.18514	271	100	6	0.1	0	0.8	1	0.8	0.433824	0.363168	0.958333	0.0294118	0.970588	0.413793	0.410714	0.958333	0.575	-0.0330785
Fold4.Rep1	0.178048	277	100	6	0.1	0	0.8	1	0.8	0.433824	0.363168	0.958333	0	1	0.396552	0.403509	0.958333	0.567901	-0.157651
Fold4.Rep1	0.156803	281	100	6	0.1	0	0.8	1	0.8	0.433824	0.363168	1	0	1	0.413793	0.413793	1	0.585366	0
Fold4.Rep1	0.991014	6	300	6	0.1	0	0.8	1	0.8	0.448529	0.372023	0	0.970588	0.0294118	0.568966	0	0	0	-0.111283
Fold4.Rep1	0.990726	9	300	6	0.1	0	0.8	1	0.8	0.448529	0.372023	0	0.941176	0.0588235	0.551724	0	0	0	-0.158777
Fold4.Rep1	0.987012	16	300	6	0.1	0	0.8	1	0.8	0.448529	0.372023	0	0.911765	0.0882353	0.534483	0	0	0	-0.196221
Fold4.Rep1	0.981162	19	300	6	0.1	0	0.8	1	0.8	0.448529	0.372023	0	0.882353	0.117647	0.517241	0	0	0	-0.228665
Fold4.Rep1	0.961784	27	300	6	0.1	0	0.8	1	0.8	0.448529	0.372023	0.0416667	0.882353	0.117647	0.534483	0.2	0.0416667	0.0689655	-0.133329
Fold4.Rep1	0.908007	36	300	6	0.1	0	0.8	1	0.8	0.448529	0.372023	0.0833333	0.882353	0.117647	0.551724	0.333333	0.0833333	0.133333	-0.0554927
Fold4.Rep1	0.892172	44	300	6	0.1	0	0.8	1	0.8	0.448529	0.372023	0.125	0.882353	0.117647	0.568966	0.428571	0.125	0.193548	0.0111166
Fold4.Rep1	0.826599	48	300	6	0.1	0	0.8	1	0.8	0.448529	0.372023	0.166667	0.882353	0.117647	0.586207	0.5	0.166667	0.25	0.070014
Fold4.Rep1	0.803895	51	300	6	0.1	0	0.8	1	0.8	0.448529	0.372023	0.166667	0.852941	0.147059	0.568966	0.444444	0.166667	0.242424	0.026672
Fold4.Rep1	0.800642	56	300	6	0.1	0	0.8	1	0.8	0.448529	0.372023	0.166667	0.823529	0.176471	0.551724	0.4	0.166667	0.235294	-0.0127827
Fold4.Rep1	0.786865	57	300	6	0.1	0	0.8	1	0.8	0.448529	0.372023	0.166667	0.794118	0.205882	0.534483	0.363636	0.166667	0.228571	-0.0492674
Fold4.Rep1	0.781126	58	300	6	0.1	0	0.8	1	0.8	0.448529	0.372023	0.208333	0.794118	0.205882	0.551724	0.416667	0.208333	0.277778	0.00297999
Fold4.Rep1	0.599005	72	300	6	0.1	0	0.8	1	0.8	0.448529	0.372023	0.208333	0.764706	0.235294	0.534483	0.384615	0.208333	0.27027	-0.031842
Fold4.Rep1	0.564429	76	300	6	0.1	0	0.8	1	0.8	0.448529	0.372023	0.208333	0.735294	0.264706	0.517241	0.357143	0.208333	0.263158	-0.0648817
Fold4.Rep1	0.540355	78	300	6	0.1	0	0.8	1	0.8	0.448529	0.372023	0.208333	0.705882	0.294118	0.5	0.333333	0.208333	0.25641	-0.096488
Fold4.Rep1	0.537184	81	300	6	0.1	0	0.8	1	0.8	0.448529	0.372023	0.25	0.705882	0.294118	0.517241	0.375	0.25	0.3	-0.0486153
Fold4.Rep1	0.499115	84	300	6	0.1	0	0.8	1	0.8	0.448529	0.372023	0.25	0.676471	0.323529	0.5	0.352941	0.25	0.292683	-0.0795591
Fold4.Rep1	0.451281	89	300	6	0.1	0	0.8	1	0.8	0.448529	0.372023	0.291667	0.676471	0.323529	0.517241	0.388889	0.291667	0.333333	-0.0339205
Fold4.Rep1	0.414054	90	300	6	0.1	0	0.8	1	0.8	0.448529	0.372023	0.291667	0.647059	0.352941	0.5	0.368421	0.291667	0.325581	-0.0643007
Fold4.Rep1	0.405149	94	300	6	0.1	0	0.8	1	0.8	0.448529	0.372023	0.333333	0.647059	0.352941	0.517241	0.4	0.333333	0.363636	-0.0203174
Fold4.Rep1	0.399609	97	300	6	0.1	0	0.8	1	0.8	0.448529	0.372023	0.333333	0.617647	0.382353	0.5	0.380952	0.333333	0.355556	-0.0502348
Fold4.Rep1	0.36895	113	300	6	0.1	0	0.8	1	0.8	0.448529	0.372023	0.333333	0.588235	0.411765	0.482759	0.363636	0.333333	0.347826	-0.0796109
Fold4.Rep1	0.362914	120	300	6	0.1	0	0.8	1	0.8	0.448529	0.372023	0.375	0.588235	0.411765	0.5	0.391304	0.375	0.382979	-0.037015
Fold4.Rep1	0.317501	121	300	6	0.1	0	0.8	1	0.8	0.448529	0.372023	0.375	0.558824	0.441176	0.482759	0.375	0.375	0.375	-0.0661765
Fold4.Rep1	0.273808	127	300	6	0.1	0	0.8	1	0.8	0.448529	0.372023	0.375	0.529412	0.470588	0.465517	0.36	0.375	0.367347	-0.0950654
Fold4.Rep1	0.268877	128	300	6	0.1	0	0.8	1	0.8	0.448529	0.372023	0.375	0.5	0.5	0.448276	0.346154	0.375	0.36	-0.123792
Fold4.Rep1	0.265133	129	300	6	0.1	0	0.8	1	0.8	0.448529	0.372023	0.375	0.470588	0.529412	0.431034	0.333333	0.375	0.352941	-0.152462
Fold4.Rep1	0.264346	142	300	6	0.1	0	0.8	1	0.8	0.448529	0.372023	0.375	0.441176	0.558824	0.413793	0.321429	0.375	0.346154	-0.181178
Fold4.Rep1	0.258861	144	300	6	0.1	0	0.8	1	0.8	0.448529	0.372023	0.416667	0.441176	0.558824	0.431034	0.344828	0.416667	0.377358	-0.140028
Fold4.Rep1	0.253534	148	300	6	0.1	0	0.8	1	0.8	0.448529	0.372023	0.458333	0.441176	0.558824	0.448276	0.366667	0.458333	0.407407	-0.0990442
Fold4.Rep1	0.220305	149	300	6	0.1	0	0.8	1	0.8	0.448529	0.372023	0.458333	0.411765	0.588235	0.431034	0.354839	0.458333	0.4	-0.128262
Fold4.Rep1	0.210706	151	300	6	0.1	0	0.8	1	0.8	0.448529	0.372023	0.458333	0.382353	0.617647	0.413793	0.34375	0.458333	0.392857	-0.157774
Fold4.Rep1	0.208393	165	300	6	0.1	0	0.8	1	0.8	0.448529	0.372023	0.458333	0.352941	0.647059	0.396552	0.333333	0.458333	0.385965	-0.187693
Fold4.Rep1	0.2081	166	300	6	0.1	0	0.8	1	0.8	0.448529	0.372023	0.5	0.352941	0.647059	0.413793	0.352941	0.5	0.413793	-0.147059
Fold4.Rep1	0.183913	174	300	6	0.1	0	0.8	1	0.8	0.448529	0.372023	0.541667	0.352941	0.647059	0.431034	0.371429	0.541667	0.440678	-0.10611
Fold4.Rep1	0.160529	175	300	6	0.1	0	0.8	1	0.8	0.448529	0.372023	0.541667	0.323529	0.676471	0.413793	0.361111	0.541667	0.433333	-0.136831
Fold4.Rep1	0.145058	176	300	6	0.1	0	0.8	1	0.8	0.448529	0.372023	0.583333	0.323529	0.676471	0.431034	0.378378	0.583333	0.459016	-0.0954461
Fold4.Rep1	0.109133	183	300	6	0.1	0	0.8	1	0.8	0.448529	0.372023	0.625	0.323529	0.676471	0.448276	0.394737	0.625	0.483871	-0.0533332
Fold4.Rep1	0.0950165	185	300	6	0.1	0	0.8	1	0.8	0.448529	0.372023	0.666667	0.323529	0.676471	0.465517	0.410256	0.666667	0.507937	-0.0102881
Fold4.Rep1	0.0922216	194	300	6	0.1	0	0.8	1	0.8	0.448529	0.372023	0.666667	0.294118	0.705882	0.448276	0.4	0.666667	0.5	-0.0417483
Fold4.Rep1	0.0918956	201	300	6	0.1	0	0.8	1	0.8	0.448529	0.372023	0.708333	0.294118	0.705882	0.465517	0.414634	0.708333	0.523077	0.00265197
Fold4.Rep1	0.0918294	202	300	6	0.1	0	0.8	1	0.8	0.448529	0.372023	0.708333	0.264706	0.735294	0.448276	0.404762	0.708333	0.515152	-0.0297093
Fold4.Rep1	0.0905033	207	300	6	0.1	0	0.8	1	0.8	0.448529	0.372023	0.708333	0.235294	0.764706	0.431034	0.395349	0.708333	0.507463	-0.0634064
Fold4.Rep1	0.0842231	210	300	6	0.1	0	0.8	1	0.8	0.448529	0.372023	0.75	0.235294	0.764706	0.448276	0.409091	0.75	0.529412	-0.0169257
Fold4.Rep1	0.0816828	213	300	6	0.1	0	0.8	1	0.8	0.448529	0.372023	0.75	0.205882	0.794118	0.431034	0.4	0.75	0.521739	-0.052105
Fold4.Rep1	0.080722	217	300	6	0.1	0	0.8	1	0.8	0.448529	0.372023	0.791667	0.205882	0.794118	0.448276	0.413043	0.791667	0.542857	-0.00297999
Fold4.Rep1	0.0805649	222	300	6	0.1	0	0.8	1	0.8	0.448529	0.372023	0.791667	0.176471	0.823529	0.431034	0.404255	0.791667	0.535211	-0.0400298
Fold4.Rep1	0.0513212	223	300	6	0.1	0	0.8	1	0.8	0.448529	0.372023	0.791667	0.147059	0.852941	0.413793	0.395833	0.791667	0.527778	-0.0798922
Fold4.Rep1	0.0426669	229	300	6	0.1	0	0.8	1	0.8	0.448529	0.372023	0.833333	0.147059	0.852941	0.431034	0.408163	0.833333	0.547945	-0.026672
Fold4.Rep1	0.0391575	243	300	6	0.1	0	0.8	1	0.8	0.448529	0.372023	0.875	0.147059	0.852941	0.448276	0.42	0.875	0.567568	0.0315063
Fold4.Rep1	0.0371197	252	300	6	0.1	0	0.8	1	0.8	0.448529	0.372023	0.875	0.117647	0.882353	0.431034	0.411765	0.875	0.56	-0.0111166
Fold4.Rep1	0.0359704	258	300	6	0.1	0	0.8	1	0.8	0.448529	0.372023	0.916667	0.117647	0.882353	0.448276	0.423077	0.916667	0.578947	0.0554927
Fold4.Rep1	0.0314809	263	300	6	0.1	0	0.8	1	0.8	0.448529	0.372023	0.958333	0.117647	0.882353	0.465517	0.433962	0.958333	0.597403	0.133329
Fold4.Rep1	0.0313311	266	300	6	0.1	0	0.8	1	0.8	0.448529	0.372023	0.958333	0.0882353	0.911765	0.448276	0.425926	0.958333	0.589744	0.0905131
Fold4.Rep1	0.0219992	268	300	6	0.1	0	0.8	1	0.8	0.448529	0.372023	0.958333	0.0588235	0.941176	0.431034	0.418182	0.958333	0.582278	0.0381541
Fold4.Rep1	0.0211576	271	300	6	0.1	0	0.8	1	0.8	0.448529	0.372023	0.958333	0.0294118	0.970588	0.413793	0.410714	0.958333	0.575	-0.0330785
Fold4.Rep1	0.010151	277	300	6	0.1	0	0.8	1	0.8	0.448529	0.372023	0.958333	0	1	0.396552	0.403509	0.958333	0.567901	-0.157651
Fold4.Rep1	0.00601882	281	300	6	0.1	0	0.8	1	0.8	0.448529	0.372023	1	0	1	0.413793	0.413793	1	0.585366	0
Fold4.Rep1	0.995193	6	500	6	0.1	0	0.8	1	0.8	0.453431	0.378979	0	0.970588	0.0294118	0.568966	0	0	0	-0.111283
Fold4.Rep1	0.993892	9	500	6	0.1	0	0.8	1	0.8	0.453431	0.378979	0.0416667	0.970588	0.0294118	0.586207	0.5	0.0416667	0.0769231	0.0330785
Fold4.Rep1	0.990936	16	500	6	0.1	0	0.8	1	0.8	0.453431	0.378979	0.0416667	0.941176	0.0588235	0.568966	0.333333	0.0416667	0.0740741	-0.0381541
Fold4.Rep1	0.985046	19	500	6	0.1	0	0.8	1	0.8	0.453431	0.378979	0.0416667	0.911765	0.0882353	0.551724	0.25	0.0416667	0.0714286	-0.0905131
Fold4.Rep1	0.977831	27	500	6	0.1	0	0.8	1	0.8	0.453431	0.378979	0.0416667	0.882353	0.117647	0.534483	0.2	0.0416667	0.0689655	-0.133329
Fold4.Rep1	0.976486	36	500	6	0.1	0	0.8	1	0.8	0.453431	0.378979	0.0833333	0.882353	0.117647	0.551724	0.333333	0.0833333	0.133333	-0.0554927
Fold4.Rep1	0.935749	44	500	6	0.1	0	0.8	1	0.8	0.453431	0.378979	0.0833333	0.852941	0.147059	0.534483	0.285714	0.0833333	0.129032	-0.0963439
Fold4.Rep1	0.911184	48	500	6	0.1	0	0.8	1	0.8	0.453431	0.378979	0.125	0.852941	0.147059	0.551724	0.375	0.125	0.1875	-0.0315063
Fold4.Rep1	0.86635	51	500	6	0.1	0	0.8	1	0.8	0.453431	0.378979	0.166667	0.852941	0.147059	0.568966	0.444444	0.166667	0.242424	0.026672
Fold4.Rep1	0.857365	56	500	6	0.1	0	0.8	1	0.8	0.453431	0.378979	0.166667	0.823529	0.176471	0.551724	0.4	0.166667	0.235294	-0.0127827
Fold4.Rep1	0.844012	57	500	6	0.1	0	0.8	1	0.8	0.453431	0.378979	0.208333	0.823529	0.176471	0.568966	0.454545	0.208333	0.285714	0.0400298
Fold4.Rep1	0.768002	58	500	6	0.1	0	0.8	1	0.8	0.453431	0.378979	0.208333	0.794118	0.205882	0.551724	0.416667	0.208333	0.277778	0.00297999
Fold4.Rep1	0.723378	72	500	6	0.1	0	0.8	1	0.8	0.453431	0.378979	0.25	0.794118	0.205882	0.568966	0.461538	0.25	0.324324	0.052105
Fold4.Rep1	0.699868	76	500	6	0.1	0	0.8	1	0.8	0.453431	0.378979	0.25	0.764706	0.235294	0.551724	0.428571	0.25	0.315789	0.0169257
Fold4.Rep1	0.636221	78	500	6	0.1	0	0.8	1	0.8	0.453431	0.378979	0.25	0.735294	0.264706	0.534483	0.4	0.25	0.307692	-0.0165408
Fold4.Rep1	0.635777	81	500	6	0.1	0	0.8	1	0.8	0.453431	0.378979	0.291667	0.735294	0.264706	0.551724	0.4375	0.291667	0.35	0.0297093
Fold4.Rep1	0.601466	84	500	6	0.1	0	0.8	1	0.8	0.453431	0.378979	0.291667	0.705882	0.294118	0.534483	0.411765	0.291667	0.341463	-0.00265197
Fold4.Rep1	0.59862	89	500	6	0.1	0	0.8	1	0.8	0.453431	0.378979	0.291667	0.676471	0.323529	0.517241	0.388889	0.291667	0.333333	-0.0339205
Fold4.Rep1	0.571501	90	500	6	0.1	0	0.8	1	0.8	0.453431	0.378979	0.333333	0.676471	0.323529	0.534483	0.421053	0.333333	0.372093	0.0102881
Fold4.Rep1	0.552185	94	500	6	0.1	0	0.8	1	0.8	0.453431	0.378979	0.333333	0.647059	0.352941	0.517241	0.4	0.333333	0.363636	-0.0203174
Fold4.Rep1	0.540596	97	500	6	0.1	0	0.8	1	0.8	0.453431	0.378979	0.333333	0.617647	0.382353	0.5	0.380952	0.333333	0.355556	-0.0502348
Fold4.Rep1	0.53261	113	500	6	0.1	0	0.8	1	0.8	0.453431	0.378979	0.333333	0.588235	0.411765	0.482759	0.363636	0.333333	0.347826	-0.0796109
Fold4.Rep1	0.504456	120	500	6	0.1	0	0.8	1	0.8	0.453431	0.378979	0.375	0.588235	0.411765	0.5	0.391304	0.375	0.382979	-0.037015
Fold4.Rep1	0.427435	121	500	6	0.1	0	0.8	1	0.8	0.453431	0.378979	0.375	0.558824	0.441176	0.482759	0.375	0.375	0.375	-0.0661765
Fold4.Rep1	0.405223	127	500	6	0.1	0	0.8	1	0.8	0.453431	0.378979	0.416667	0.558824	0.441176	0.5	0.4	0.416667	0.408163	-0.0243757
Fold4.Rep1	0.374397	128	500	6	0.1	0	0.8	1	0.8	0.453431	0.378979	0.458333	0.558824	0.441176	0.517241	0.423077	0.458333	0.44	0.0169911
Fold4.Rep1	0.353238	129	500	6	0.1	0	0.8	1	0.8	0.453431	0.378979	0.458333	0.529412	0.470588	0.5	0.407407	0.458333	0.431373	-0.0121002
Fold4.Rep1	0.350007	142	500	6	0.1	0	0.8	1	0.8	0.453431	0.378979	0.5	0.529412	0.470588	0.517241	0.428571	0.5	0.461538	0.0289886
Fold4.Rep1	0.322247	144	500	6	0.1	0	0.8	1	0.8	0.453431	0.378979	0.5	0.5	0.5	0.5	0.413793	0.5	0.45283	0
Fold4.Rep1	0.296826	148	500	6	0.1	0	0.8	1	0.8	0.453431	0.378979	0.5	0.470588	0.529412	0.482759	0.4	0.5	0.444444	-0.0289886
Fold4.Rep1	0.292367	149	500	6	0.1	0	0.8	1	0.8	0.453431	0.378979	0.5	0.441176	0.558824	0.465517	0.387097	0.5	0.436364	-0.0580809
Fold4.Rep1	0.254287	151	500	6	0.1	0	0.8	1	0.8	0.453431	0.378979	0.5	0.411765	0.588235	0.448276	0.375	0.5	0.428571	-0.0873828
Fold4.Rep1	0.237479	165	500	6	0.1	0	0.8	1	0.8	0.453431	0.378979	0.541667	0.411765	0.588235	0.465517	0.393939	0.541667	0.45614	-0.0463139
Fold4.Rep1	0.208946	166	500	6	0.1	0	0.8	1	0.8	0.453431	0.378979	0.583333	0.411765	0.588235	0.482759	0.411765	0.583333	0.482759	-0.00490196
Fold4.Rep1	0.208759	174	500	6	0.1	0	0.8	1	0.8	0.453431	0.378979	0.583333	0.382353	0.617647	0.465517	0.4	0.583333	0.474576	-0.0345474
Fold4.Rep1	0.195065	175	500	6	0.1	0	0.8	1	0.8	0.453431	0.378979	0.583333	0.352941	0.647059	0.448276	0.388889	0.583333	0.466667	-0.0646838
Fold4.Rep1	0.16507	176	500	6	0.1	0	0.8	1	0.8	0.453431	0.378979	0.583333	0.323529	0.676471	0.431034	0.378378	0.583333	0.459016	-0.0954461
Fold4.Rep1	0.160603	183	500	6	0.1	0	0.8	1	0.8	0.453431	0.378979	0.583333	0.294118	0.705882	0.413793	0.368421	0.583333	0.451613	-0.126984
Fold4.Rep1	0.155114	185	500	6	0.1	0	0.8	1	0.8	0.453431	0.378979	0.583333	0.264706	0.735294	0.396552	0.358974	0.583333	0.444444	-0.159466
Fold4.Rep1	0.108791	194	500	6	0.1	0	0.8	1	0.8	0.453431	0.378979	0.583333	0.235294	0.764706	0.37931	0.35	0.583333	0.4375	-0.193086
Fold4.Rep1	0.100325	201	500	6	0.1	0	0.8	1	0.8	0.453431	0.378979	0.583333	0.205882	0.794118	0.362069	0.341463	0.583333	0.430769	-0.228069
Fold4.Rep1	0.0983523	202	500	6	0.1	0	0.8	1	0.8	0.453431	0.378979	0.625	0.205882	0.794118	0.37931	0.357143	0.625	0.454545	-0.186359
Fold4.Rep1	0.0907534	207	500	6	0.1	0	0.8	1	0.8	0.453431	0.378979	0.666667	0.205882	0.794118	0.396552	0.372093	0.666667	0.477612	-0.143354
Fold4.Rep1	0.0823265	210	500	6	0.1	0	0.8	1	0.8	0.453431	0.378979	0.708333	0.205882	0.794118	0.413793	0.386364	0.708333	0.5	-0.0987331
Fold4.Rep1	0.069178	213	500	6	0.1	0	0.8	1	0.8	0.453431	0.378979	0.708333	0.176471	0.823529	0.396552	0.377778	0.708333	0.492754	-0.136052
Fold4.Rep1	0.0675182	217	500	6	0.1	0	0.8	1	0.8	0.453431	0.378979	0.75	0.176471	0.823529	0.413793	0.391304	0.75	0.514286	-0.0893998
Fold4.Rep1	0.0575358	222	500	6	0.1	0	0.8	1	0.8	0.453431	0.378979	0.75	0.147059	0.852941	0.396552	0.382979	0.75	0.507042	-0.129327
Fold4.Rep1	0.0461049	223	500	6	0.1	0	0.8	1	0.8	0.453431	0.378979	0.791667	0.147059	0.852941	0.413793	0.395833	0.791667	0.527778	-0.0798922
Fold4.Rep1	0.0448555	229	500	6	0.1	0	0.8	1	0.8	0.453431	0.378979	0.791667	0.117647	0.882353	0.396552	0.387755	0.791667	0.520548	-0.123358
Fold4.Rep1	0.0445866	243	500	6	0.1	0	0.8	1	0.8	0.453431	0.378979	0.833333	0.117647	0.882353	0.413793	0.4	0.833333	0.540541	-0.070014
Fold4.Rep1	0.0444984	252	500	6	0.1	0	0.8	1	0.8	0.453431	0.378979	0.833333	0.0882353	0.911765	0.396552	0.392157	0.833333	0.533333	-0.118577
Fold4.Rep1	0.0403189	258	500	6	0.1	0	0.8	1	0.8	0.453431	0.378979	0.875	0.0882353	0.911765	0.413793	0.403846	0.875	0.552632	-0.0594564
Fold4.Rep1	0.0291433	263	500	6	0.1	0	0.8	1	0.8	0.453431	0.378979	0.916667	0.0882353	0.911765	0.431034	0.415094	0.916667	0.571429	0.00860185
Fold4.Rep1	0.0170038	266	500	6	0.1	0	0.8	1	0.8	0.453431	0.378979	0.958333	0.0882353	0.911765	0.448276	0.425926	0.958333	0.589744	0.0905131
Fold4.Rep1	0.016346	268	500	6	0.1	0	0.8	1	0.8	0.453431	0.378979	0.958333	0.0588235	0.941176	0.431034	0.418182	0.958333	0.582278	0.0381541
Fold4.Rep1	0.0144157	271	500	6	0.1	0	0.8	1	0.8	0.453431	0.378979	0.958333	0.0294118	0.970588	0.413793	0.410714	0.958333	0.575	-0.0330785
Fold4.Rep1	0.0113637	277	500	6	0.1	0	0.8	1	0.8	0.453431	0.378979	0.958333	0	1	0.396552	0.403509	0.958333	0.567901	-0.157651
Fold4.Rep1	0.00270206	281	500	6	0.1	0	0.8	1	0.8	0.453431	0.378979	1	0	1	0.413793	0.413793	1	0.585366	0
Fold4.Rep1	0.91258	6	100	9	0.1	0	0.8	1	0.8	0.408088	0.359946	0.0416667	1	0	0.603448	1	0.0416667	0.08	0.157651
Fold4.Rep1	0.893084	9	100	9	0.1	0	0.8	1	0.8	0.408088	0.359946	0.0833333	1	0	0.62069	1	0.0833333	0.153846	0.224934
Fold4.Rep1	0.864998	16	100	9	0.1	0	0.8	1	0.8	0.408088	0.359946	0.0833333	0.970588	0.0294118	0.603448	0.666667	0.0833333	0.148148	0.119913
Fold4.Rep1	0.842701	19	100	9	0.1	0	0.8	1	0.8	0.408088	0.359946	0.0833333	0.941176	0.0588235	0.586207	0.5	0.0833333	0.142857	0.0476385
Fold4.Rep1	0.788312	27	100	9	0.1	0	0.8	1	0.8	0.408088	0.359946	0.0833333	0.911765	0.0882353	0.568966	0.4	0.0833333	0.137931	-0.00860185
Fold4.Rep1	0.776281	36	100	9	0.1	0	0.8	1	0.8	0.408088	0.359946	0.0833333	0.882353	0.117647	0.551724	0.333333	0.0833333	0.133333	-0.0554927
Fold4.Rep1	0.768136	44	100	9	0.1	0	0.8	1	0.8	0.408088	0.359946	0.0833333	0.852941	0.147059	0.534483	0.285714	0.0833333	0.129032	-0.0963439
Fold4.Rep1	0.752008	48	100	9	0.1	0	0.8	1	0.8	0.408088	0.359946	0.0833333	0.823529	0.176471	0.517241	0.25	0.0833333	0.125	-0.133027
Fold4.Rep1	0.741709	51	100	9	0.1	0	0.8	1	0.8	0.408088	0.359946	0.125	0.823529	0.176471	0.534483	0.333333	0.125	0.181818	-0.070014
Fold4.Rep1	0.740712	56	100	9	0.1	0	0.8	1	0.8	0.408088	0.359946	0.125	0.794118	0.205882	0.517241	0.3	0.125	0.176471	-0.105458
Fold4.Rep1	0.671892	57	100	9	0.1	0	0.8	1	0.8	0.408088	0.359946	0.166667	0.794118	0.205882	0.534483	0.363636	0.166667	0.228571	-0.0492674
Fold4.Rep1	0.668355	58	100	9	0.1	0	0.8	1	0.8	0.408088	0.359946	0.208333	0.794118	0.205882	0.551724	0.416667	0.208333	0.277778	0.00297999
Fold4.Rep1	0.654715	72	100	9	0.1	0	0.8	1	0.8	0.408088	0.359946	0.208333	0.764706	0.235294	0.534483	0.384615	0.208333	0.27027	-0.031842
Fold4.Rep1	0.611022	76	100	9	0.1	0	0.8	1	0.8	0.408088	0.359946	0.208333	0.735294	0.264706	0.517241	0.357143	0.208333	0.263158	-0.0648817
Fold4.Rep1	0.582661	78	100	9	0.1	0	0.8	1	0.8	0.408088	0.359946	0.208333	0.705882	0.294118	0.5	0.333333	0.208333	0.25641	-0.096488
Fold4.Rep1	0.551511	81	100	9	0.1	0	0.8	1	0.8	0.408088	0.359946	0.25	0.705882	0.294118	0.517241	0.375	0.25	0.3	-0.0486153
Fold4.Rep1	0.531545	84	100	9	0.1	0	0.8	1	0.8	0.408088	0.359946	0.291667	0.705882	0.294118	0.534483	0.411765	0.291667	0.341463	-0.00265197
Fold4.Rep1	0.51079	89	100	9	0.1	0	0.8	1	0.8	0.408088	0.359946	0.291667	0.676471	0.323529	0.517241	0.388889	0.291667	0.333333	-0.0339205
Fold4.Rep1	0.504626	90	100	9	0.1	0	0.8	1	0.8	0.408088	0.359946	0.291667	0.647059	0.352941	0.5	0.368421	0.291667	0.325581	-0.0643007
Fold4.Rep1	0.503093	94	100	9	0.1	0	0.8	1	0.8	0.408088	0.359946	0.291667	0.617647	0.382353	0.482759	0.35	0.291667	0.318182	-0.093968
Fold4.Rep1	0.497765	97	100	9	0.1	0	0.8	1	0.8	0.408088	0.359946	0.333333	0.617647	0.382353	0.5	0.380952	0.333333	0.355556	-0.0502348
Fold4.Rep1	0.479344	113	100	9	0.1	0	0.8	1	0.8	0.408088	0.359946	0.333333	0.588235	0.411765	0.482759	0.363636	0.333333	0.347826	-0.0796109
Fold4.Rep1	0.47835	120	100	9	0.1	0	0.8	1	0.8	0.408088	0.359946	0.333333	0.558824	0.441176	0.465517	0.347826	0.333333	0.340426	-0.108577
Fold4.Rep1	0.464058	121	100	9	0.1	0	0.8	1	0.8	0.408088	0.359946	0.333333	0.529412	0.470588	0.448276	0.333333	0.333333	0.333333	-0.137255
Fold4.Rep1	0.433357	127	100	9	0.1	0	0.8	1	0.8	0.408088	0.359946	0.333333	0.5	0.5	0.431034	0.32	0.333333	0.326531	-0.165755
Fold4.Rep1	0.429587	128	100	9	0.1	0	0.8	1	0.8	0.408088	0.359946	0.375	0.5	0.5	0.448276	0.346154	0.375	0.36	-0.123792
Fold4.Rep1	0.426031	129	100	9	0.1	0	0.8	1	0.8	0.408088	0.359946	0.375	0.470588	0.529412	0.431034	0.333333	0.375	0.352941	-0.152462
Fold4.Rep1	0.425219	142	100	9	0.1	0	0.8	1	0.8	0.408088	0.359946	0.375	0.441176	0.558824	0.413793	0.321429	0.375	0.346154	-0.181178
Fold4.Rep1	0.424169	144	100	9	0.1	0	0.8	1	0.8	0.408088	0.359946	0.416667	0.441176	0.558824	0.431034	0.344828	0.416667	0.377358	-0.140028
Fold4.Rep1	0.421319	148	100	9	0.1	0	0.8	1	0.8	0.408088	0.359946	0.458333	0.441176	0.558824	0.448276	0.366667	0.458333	0.407407	-0.0990442
Fold4.Rep1	0.412071	149	100	9	0.1	0	0.8	1	0.8	0.408088	0.359946	0.458333	0.411765	0.588235	0.431034	0.354839	0.458333	0.4	-0.128262
Fold4.Rep1	0.409202	151	100	9	0.1	0	0.8	1	0.8	0.408088	0.359946	0.458333	0.382353	0.617647	0.413793	0.34375	0.458333	0.392857	-0.157774
Fold4.Rep1	0.39835	165	100	9	0.1	0	0.8	1	0.8	0.408088	0.359946	0.5	0.382353	0.617647	0.431034	0.363636	0.5	0.421053	-0.117004
Fold4.Rep1	0.373826	166	100	9	0.1	0	0.8	1	0.8	0.408088	0.359946	0.5	0.352941	0.647059	0.413793	0.352941	0.5	0.413793	-0.147059
Fold4.Rep1	0.373753	174	100	9	0.1	0	0.8	1	0.8	0.408088	0.359946	0.541667	0.352941	0.647059	0.431034	0.371429	0.541667	0.440678	-0.10611
Fold4.Rep1	0.368999	175	100	9	0.1	0	0.8	1	0.8	0.408088	0.359946	0.541667	0.323529	0.676471	0.413793	0.361111	0.541667	0.433333	-0.136831
Fold4.Rep1	0.345873	176	100	9	0.1	0	0.8	1	0.8	0.408088	0.359946	0.583333	0.323529	0.676471	0.431034	0.378378	0.583333	0.459016	-0.0954461
Fold4.Rep1	0.342801	183	100	9	0.1	0	0.8	1	0.8	0.408088	0.359946	0.583333	0.294118	0.705882	0.413793	0.368421	0.583333	0.451613	-0.126984
Fold4.Rep1	0.322592	185	100	9	0.1	0	0.8	1	0.8	0.408088	0.359946	0.583333	0.264706	0.735294	0.396552	0.358974	0.583333	0.444444	-0.159466
Fold4.Rep1	0.318619	194	100	9	0.1	0	0.8	1	0.8	0.408088	0.359946	0.583333	0.235294	0.764706	0.37931	0.35	0.583333	0.4375	-0.193086
Fold4.Rep1	0.315465	201	100	9	0.1	0	0.8	1	0.8	0.408088	0.359946	0.583333	0.205882	0.794118	0.362069	0.341463	0.583333	0.430769	-0.228069
Fold4.Rep1	0.311607	202	100	9	0.1	0	0.8	1	0.8	0.408088	0.359946	0.583333	0.176471	0.823529	0.344828	0.333333	0.583333	0.424242	-0.264683
Fold4.Rep1	0.294387	207	100	9	0.1	0	0.8	1	0.8	0.408088	0.359946	0.625	0.176471	0.823529	0.362069	0.348837	0.625	0.447761	-0.223301
Fold4.Rep1	0.289173	210	100	9	0.1	0	0.8	1	0.8	0.408088	0.359946	0.666667	0.176471	0.823529	0.37931	0.363636	0.666667	0.470588	-0.18054
Fold4.Rep1	0.284996	213	100	9	0.1	0	0.8	1	0.8	0.408088	0.359946	0.666667	0.147059	0.852941	0.362069	0.355556	0.666667	0.463768	-0.219999
Fold4.Rep1	0.280087	217	100	9	0.1	0	0.8	1	0.8	0.408088	0.359946	0.708333	0.147059	0.852941	0.37931	0.369565	0.708333	0.485714	-0.17582
Fold4.Rep1	0.274254	222	100	9	0.1	0	0.8	1	0.8	0.408088	0.359946	0.75	0.147059	0.852941	0.396552	0.382979	0.75	0.507042	-0.129327
Fold4.Rep1	0.265391	223	100	9	0.1	0	0.8	1	0.8	0.408088	0.359946	0.791667	0.147059	0.852941	0.413793	0.395833	0.791667	0.527778	-0.0798922
Fold4.Rep1	0.252805	229	100	9	0.1	0	0.8	1	0.8	0.408088	0.359946	0.833333	0.147059	0.852941	0.431034	0.408163	0.833333	0.547945	-0.026672
Fold4.Rep1	0.240128	243	100	9	0.1	0	0.8	1	0.8	0.408088	0.359946	0.833333	0.117647	0.882353	0.413793	0.4	0.833333	0.540541	-0.070014
Fold4.Rep1	0.226361	252	100	9	0.1	0	0.8	1	0.8	0.408088	0.359946	0.833333	0.0882353	0.911765	0.396552	0.392157	0.833333	0.533333	-0.118577
Fold4.Rep1	0.206753	258	100	9	0.1	0	0.8	1	0.8	0.408088	0.359946	0.833333	0.0588235	0.941176	0.37931	0.384615	0.833333	0.526316	-0.174406
Fold4.Rep1	0.188209	263	100	9	0.1	0	0.8	1	0.8	0.408088	0.359946	0.875	0.0588235	0.941176	0.396552	0.396226	0.875	0.545455	-0.116125
Fold4.Rep1	0.181849	266	100	9	0.1	0	0.8	1	0.8	0.408088	0.359946	0.916667	0.0588235	0.941176	0.413793	0.407407	0.916667	0.564103	-0.0476385
Fold4.Rep1	0.179213	268	100	9	0.1	0	0.8	1	0.8	0.408088	0.359946	0.916667	0.0294118	0.970588	0.396552	0.4	0.916667	0.556962	-0.119913
Fold4.Rep1	0.177526	271	100	9	0.1	0	0.8	1	0.8	0.408088	0.359946	0.958333	0.0294118	0.970588	0.413793	0.410714	0.958333	0.575	-0.0330785
Fold4.Rep1	0.172938	277	100	9	0.1	0	0.8	1	0.8	0.408088	0.359946	0.958333	0	1	0.396552	0.403509	0.958333	0.567901	-0.157651
Fold4.Rep1	0.159364	281	100	9	0.1	0	0.8	1	0.8	0.408088	0.359946	1	0	1	0.413793	0.413793	1	0.585366	0
Fold4.Rep1	0.987333	6	300	9	0.1	0	0.8	1	0.8	0.455882	0.379766	0	0.970588	0.0294118	0.568966	0	0	0	-0.111283
Fold4.Rep1	0.979552	9	300	9	0.1	0	0.8	1	0.8	0.455882	0.379766	0	0.941176	0.0588235	0.551724	0	0	0	-0.158777
Fold4.Rep1	0.971353	16	300	9	0.1	0	0.8	1	0.8	0.455882	0.379766	0.0416667	0.941176	0.0588235	0.568966	0.333333	0.0416667	0.0740741	-0.0381541
Fold4.Rep1	0.953431	19	300	9	0.1	0	0.8	1	0.8	0.455882	0.379766	0.0416667	0.911765	0.0882353	0.551724	0.25	0.0416667	0.0714286	-0.0905131
Fold4.Rep1	0.941233	27	300	9	0.1	0	0.8	1	0.8	0.455882	0.379766	0.0833333	0.911765	0.0882353	0.568966	0.4	0.0833333	0.137931	-0.00860185
Fold4.Rep1	0.934141	36	300	9	0.1	0	0.8	1	0.8	0.455882	0.379766	0.0833333	0.882353	0.117647	0.551724	0.333333	0.0833333	0.133333	-0.0554927
Fold4.Rep1	0.931412	44	300	9	0.1	0	0.8	1	0.8	0.455882	0.379766	0.125	0.882353	0.117647	0.568966	0.428571	0.125	0.193548	0.0111166
Fold4.Rep1	0.799093	48	300	9	0.1	0	0.8	1	0.8	0.455882	0.379766	0.166667	0.882353	0.117647	0.586207	0.5	0.166667	0.25	0.070014
Fold4.Rep1	0.772915	51	300	9	0.1	0	0.8	1	0.8	0.455882	0.379766	0.166667	0.852941	0.147059	0.568966	0.444444	0.166667	0.242424	0.026672
Fold4.Rep1	0.757257	56	300	9	0.1	0	0.8	1	0.8	0.455882	0.379766	0.166667	0.823529	0.176471	0.551724	0.4	0.166667	0.235294	-0.0127827
Fold4.Rep1	0.748704	57	300	9	0.1	0	0.8	1	0.8	0.455882	0.379766	0.166667	0.794118	0.205882	0.534483	0.363636	0.166667	0.228571	-0.0492674
Fold4.Rep1	0.676759	58	300	9	0.1	0	0.8	1	0.8	0.455882	0.379766	0.166667	0.764706	0.235294	0.517241	0.333333	0.166667	0.222222	-0.0834398
Fold4.Rep1	0.666959	72	300	9	0.1	0	0.8	1	0.8	0.455882	0.379766	0.208333	0.764706	0.235294	0.534483	0.384615	0.208333	0.27027	-0.031842
Fold4.Rep1	0.614263	76	300	9	0.1	0	0.8	1	0.8	0.455882	0.379766	0.208333	0.735294	0.264706	0.517241	0.357143	0.208333	0.263158	-0.0648817
Fold4.Rep1	0.611478	78	300	9	0.1	0	0.8	1	0.8	0.455882	0.379766	0.208333	0.705882	0.294118	0.5	0.333333	0.208333	0.25641	-0.096488
Fold4.Rep1	0.576645	81	300	9	0.1	0	0.8	1	0.8	0.455882	0.379766	0.25	0.705882	0.294118	0.517241	0.375	0.25	0.3	-0.0486153
Fold4.Rep1	0.532018	84	300	9	0.1	0	0.8	1	0.8	0.455882	0.379766	0.25	0.676471	0.323529	0.5	0.352941	0.25	0.292683	-0.0795591
Fold4.Rep1	0.406857	89	300	9	0.1	0	0.8	1	0.8	0.455882	0.379766	0.25	0.647059	0.352941	0.482759	0.333333	0.25	0.285714	-0.109589
Fold4.Rep1	0.396131	90	300	9	0.1	0	0.8	1	0.8	0.455882	0.379766	0.25	0.617647	0.382353	0.465517	0.315789	0.25	0.27907	-0.13889
Fold4.Rep1	0.380236	94	300	9	0.1	0	0.8	1	0.8	0.455882	0.379766	0.291667	0.617647	0.382353	0.482759	0.35	0.291667	0.318182	-0.093968
Fold4.Rep1	0.374084	97	300	9	0.1	0	0.8	1	0.8	0.455882	0.379766	0.333333	0.617647	0.382353	0.5	0.380952	0.333333	0.355556	-0.0502348
Fold4.Rep1	0.359871	113	300	9	0.1	0	0.8	1	0.8	0.455882	0.379766	0.333333	0.588235	0.411765	0.482759	0.363636	0.333333	0.347826	-0.0796109
Fold4.Rep1	0.346835	120	300	9	0.1	0	0.8	1	0.8	0.455882	0.379766	0.375	0.588235	0.411765	0.5	0.391304	0.375	0.382979	-0.037015
Fold4.Rep1	0.340216	121	300	9	0.1	0	0.8	1	0.8	0.455882	0.379766	0.375	0.558824	0.441176	0.482759	0.375	0.375	0.375	-0.0661765
Fold4.Rep1	0.327853	127	300	9	0.1	0	0.8	1	0.8	0.455882	0.379766	0.416667	0.558824	0.441176	0.5	0.4	0.416667	0.408163	-0.0243757
Fold4.Rep1	0.3141	128	300	9	0.1	0	0.8	1	0.8	0.455882	0.379766	0.458333	0.558824	0.441176	0.517241	0.423077	0.458333	0.44	0.0169911
Fold4.Rep1	0.310292	129	300	9	0.1	0	0.8	1	0.8	0.455882	0.379766	0.5	0.558824	0.441176	0.534483	0.444444	0.5	0.470588	0.0580809
Fold4.Rep1	0.261756	142	300	9	0.1	0	0.8	1	0.8	0.455882	0.379766	0.5	0.529412	0.470588	0.517241	0.428571	0.5	0.461538	0.0289886
Fold4.Rep1	0.24664	144	300	9	0.1	0	0.8	1	0.8	0.455882	0.379766	0.541667	0.529412	0.470588	0.534483	0.448276	0.541667	0.490566	0.070014
Fold4.Rep1	0.245399	148	300	9	0.1	0	0.8	1	0.8	0.455882	0.379766	0.541667	0.5	0.5	0.517241	0.433333	0.541667	0.481481	0.0410671
Fold4.Rep1	0.244628	149	300	9	0.1	0	0.8	1	0.8	0.455882	0.379766	0.541667	0.470588	0.529412	0.5	0.419355	0.541667	0.472727	0.0121002
Fold4.Rep1	0.243842	151	300	9	0.1	0	0.8	1	0.8	0.455882	0.379766	0.541667	0.441176	0.558824	0.482759	0.40625	0.541667	0.464286	-0.0169911
Fold4.Rep1	0.238932	165	300	9	0.1	0	0.8	1	0.8	0.455882	0.379766	0.541667	0.411765	0.588235	0.465517	0.393939	0.541667	0.45614	-0.0463139
Fold4.Rep1	0.187931	166	300	9	0.1	0	0.8	1	0.8	0.455882	0.379766	0.541667	0.382353	0.617647	0.448276	0.382353	0.541667	0.448276	-0.0759804
Fold4.Rep1	0.182928	174	300	9	0.1	0	0.8	1	0.8	0.455882	0.379766	0.541667	0.352941	0.647059	0.431034	0.371429	0.541667	0.440678	-0.10611
Fold4.Rep1	0.131314	175	300	9	0.1	0	0.8	1	0.8	0.455882	0.379766	0.541667	0.323529	0.676471	0.413793	0.361111	0.541667	0.433333	-0.136831
Fold4.Rep1	0.118653	176	300	9	0.1	0	0.8	1	0.8	0.455882	0.379766	0.541667	0.294118	0.705882	0.396552	0.351351	0.541667	0.42623	-0.168286
Fold4.Rep1	0.114733	183	300	9	0.1	0	0.8	1	0.8	0.455882	0.379766	0.583333	0.294118	0.705882	0.413793	0.368421	0.583333	0.451613	-0.126984
Fold4.Rep1	0.113685	185	300	9	0.1	0	0.8	1	0.8	0.455882	0.379766	0.583333	0.264706	0.735294	0.396552	0.358974	0.583333	0.444444	-0.159466
Fold4.Rep1	0.105152	194	300	9	0.1	0	0.8	1	0.8	0.455882	0.379766	0.583333	0.235294	0.764706	0.37931	0.35	0.583333	0.4375	-0.193086
Fold4.Rep1	0.101948	201	300	9	0.1	0	0.8	1	0.8	0.455882	0.379766	0.625	0.235294	0.764706	0.396552	0.365854	0.625	0.461538	-0.151162
Fold4.Rep1	0.0979163	202	300	9	0.1	0	0.8	1	0.8	0.455882	0.379766	0.666667	0.235294	0.764706	0.413793	0.380952	0.666667	0.484848	-0.108034
Fold4.Rep1	0.0970728	207	300	9	0.1	0	0.8	1	0.8	0.455882	0.379766	0.666667	0.205882	0.794118	0.396552	0.372093	0.666667	0.477612	-0.143354
Fold4.Rep1	0.0823485	210	300	9	0.1	0	0.8	1	0.8	0.455882	0.379766	0.708333	0.205882	0.794118	0.413793	0.386364	0.708333	0.5	-0.0987331
Fold4.Rep1	0.077891	213	300	9	0.1	0	0.8	1	0.8	0.455882	0.379766	0.708333	0.176471	0.823529	0.396552	0.377778	0.708333	0.492754	-0.136052
Fold4.Rep1	0.0759355	217	300	9	0.1	0	0.8	1	0.8	0.455882	0.379766	0.75	0.176471	0.823529	0.413793	0.391304	0.75	0.514286	-0.0893998
Fold4.Rep1	0.073608	222	300	9	0.1	0	0.8	1	0.8	0.455882	0.379766	0.791667	0.176471	0.823529	0.431034	0.404255	0.791667	0.535211	-0.0400298
Fold4.Rep1	0.0676358	223	300	9	0.1	0	0.8	1	0.8	0.455882	0.379766	0.833333	0.176471	0.823529	0.448276	0.416667	0.833333	0.555556	0.0127827
Fold4.Rep1	0.0600617	229	300	9	0.1	0	0.8	1	0.8	0.455882	0.379766	0.875	0.176471	0.823529	0.465517	0.428571	0.875	0.575342	0.070014
Fold4.Rep1	0.0417104	243	300	9	0.1	0	0.8	1	0.8	0.455882	0.379766	0.875	0.147059	0.852941	0.448276	0.42	0.875	0.567568	0.0315063
Fold4.Rep1	0.0374817	252	300	9	0.1	0	0.8	1	0.8	0.455882	0.379766	0.875	0.117647	0.882353	0.431034	0.411765	0.875	0.56	-0.0111166
Fold4.Rep1	0.0354025	258	300	9	0.1	0	0.8	1	0.8	0.455882	0.379766	0.916667	0.117647	0.882353	0.448276	0.423077	0.916667	0.578947	0.0554927
Fold4.Rep1	0.0345803	263	300	9	0.1	0	0.8	1	0.8	0.455882	0.379766	0.916667	0.0882353	0.911765	0.431034	0.415094	0.916667	0.571429	0.00860185
Fold4.Rep1	0.0312754	266	300	9	0.1	0	0.8	1	0.8	0.455882	0.379766	0.916667	0.0588235	0.941176	0.413793	0.407407	0.916667	0.564103	-0.0476385
Fold4.Rep1	0.0255171	268	300	9	0.1	0	0.8	1	0.8	0.455882	0.379766	0.916667	0.0294118	0.970588	0.396552	0.4	0.916667	0.556962	-0.119913
Fold4.Rep1	0.0254133	271	300	9	0.1	0	0.8	1	0.8	0.455882	0.379766	0.958333	0.0294118	0.970588	0.413793	0.410714	0.958333	0.575	-0.0330785
Fold4.Rep1	0.0226381	277	300	9	0.1	0	0.8	1	0.8	0.455882	0.379766	0.958333	0	1	0.396552	0.403509	0.958333	0.567901	-0.157651
Fold4.Rep1	0.00842059	281	300	9	0.1	0	0.8	1	0.8	0.455882	0.379766	1	0	1	0.413793	0.413793	1	0.585366	0
Fold4.Rep1	0.997277	6	500	9	0.1	0	0.8	1	0.8	0.401961	0.352901	0	0.970588	0.0294118	0.568966	0	0	0	-0.111283
Fold4.Rep1	0.995186	9	500	9	0.1	0	0.8	1	0.8	0.401961	0.352901	0.0416667	0.970588	0.0294118	0.586207	0.5	0.0416667	0.0769231	0.0330785
Fold4.Rep1	0.988464	16	500	9	0.1	0	0.8	1	0.8	0.401961	0.352901	0.0416667	0.941176	0.0588235	0.568966	0.333333	0.0416667	0.0740741	-0.0381541
Fold4.Rep1	0.969684	19	500	9	0.1	0	0.8	1	0.8	0.401961	0.352901	0.0416667	0.911765	0.0882353	0.551724	0.25	0.0416667	0.0714286	-0.0905131
Fold4.Rep1	0.961122	27	500	9	0.1	0	0.8	1	0.8	0.401961	0.352901	0.0416667	0.882353	0.117647	0.534483	0.2	0.0416667	0.0689655	-0.133329
Fold4.Rep1	0.953615	36	500	9	0.1	0	0.8	1	0.8	0.401961	0.352901	0.0833333	0.882353	0.117647	0.551724	0.333333	0.0833333	0.133333	-0.0554927
Fold4.Rep1	0.939809	44	500	9	0.1	0	0.8	1	0.8	0.401961	0.352901	0.125	0.882353	0.117647	0.568966	0.428571	0.125	0.193548	0.0111166
Fold4.Rep1	0.929658	48	500	9	0.1	0	0.8	1	0.8	0.401961	0.352901	0.166667	0.882353	0.117647	0.586207	0.5	0.166667	0.25	0.070014
Fold4.Rep1	0.891428	51	500	9	0.1	0	0.8	1	0.8	0.401961	0.352901	0.166667	0.852941	0.147059	0.568966	0.444444	0.166667	0.242424	0.026672
Fold4.Rep1	0.864088	56	500	9	0.1	0	0.8	1	0.8	0.401961	0.352901	0.166667	0.823529	0.176471	0.551724	0.4	0.166667	0.235294	-0.0127827
Fold4.Rep1	0.794736	57	500	9	0.1	0	0.8	1	0.8	0.401961	0.352901	0.166667	0.794118	0.205882	0.534483	0.363636	0.166667	0.228571	-0.0492674
Fold4.Rep1	0.742933	58	500	9	0.1	0	0.8	1	0.8	0.401961	0.352901	0.166667	0.764706	0.235294	0.517241	0.333333	0.166667	0.222222	-0.0834398
Fold4.Rep1	0.599952	72	500	9	0.1	0	0.8	1	0.8	0.401961	0.352901	0.166667	0.735294	0.264706	0.5	0.307692	0.166667	0.216216	-0.115789
Fold4.Rep1	0.599392	76	500	9	0.1	0	0.8	1	0.8	0.401961	0.352901	0.166667	0.705882	0.294118	0.482759	0.285714	0.166667	0.210526	-0.146689
Fold4.Rep1	0.540932	78	500	9	0.1	0	0.8	1	0.8	0.401961	0.352901	0.208333	0.705882	0.294118	0.5	0.333333	0.208333	0.25641	-0.096488
Fold4.Rep1	0.499662	81	500	9	0.1	0	0.8	1	0.8	0.401961	0.352901	0.208333	0.676471	0.323529	0.482759	0.3125	0.208333	0.25	-0.12694
Fold4.Rep1	0.486496	84	500	9	0.1	0	0.8	1	0.8	0.401961	0.352901	0.25	0.676471	0.323529	0.5	0.352941	0.25	0.292683	-0.0795591
Fold4.Rep1	0.460752	89	500	9	0.1	0	0.8	1	0.8	0.401961	0.352901	0.25	0.647059	0.352941	0.482759	0.333333	0.25	0.285714	-0.109589
Fold4.Rep1	0.456648	90	500	9	0.1	0	0.8	1	0.8	0.401961	0.352901	0.291667	0.647059	0.352941	0.5	0.368421	0.291667	0.325581	-0.0643007
Fold4.Rep1	0.423737	94	500	9	0.1	0	0.8	1	0.8	0.401961	0.352901	0.291667	0.617647	0.382353	0.482759	0.35	0.291667	0.318182	-0.093968
Fold4.Rep1	0.401281	97	500	9	0.1	0	0.8	1	0.8	0.401961	0.352901	0.333333	0.617647	0.382353	0.5	0.380952	0.333333	0.355556	-0.0502348
Fold4.Rep1	0.377019	113	500	9	0.1	0	0.8	1	0.8	0.401961	0.352901	0.333333	0.588235	0.411765	0.482759	0.363636	0.333333	0.347826	-0.0796109
Fold4.Rep1	0.362686	120	500	9	0.1	0	0.8	1	0.8	0.401961	0.352901	0.333333	0.558824	0.441176	0.465517	0.347826	0.333333	0.340426	-0.108577
Fold4.Rep1	0.358795	121	500	9	0.1	0	0.8	1	0.8	0.401961	0.352901	0.333333	0.529412	0.470588	0.448276	0.333333	0.333333	0.333333	-0.137255
Fold4.Rep1	0.314363	127	500	9	0.1	0	0.8	1	0.8	0.401961	0.352901	0.333333	0.5	0.5	0.431034	0.32	0.333333	0.326531	-0.165755
Fold4.Rep1	0.309855	128	500	9	0.1	0	0.8	1	0.8	0.401961	0.352901	0.375	0.5	0.5	0.448276	0.346154	0.375	0.36	-0.123792
Fold4.Rep1	0.278672	129	500	9	0.1	0	0.8	1	0.8	0.401961	0.352901	0.375	0.470588	0.529412	0.431034	0.333333	0.375	0.352941	-0.152462
Fold4.Rep1	0.276277	142	500	9	0.1	0	0.8	1	0.8	0.401961	0.352901	0.375	0.441176	0.558824	0.413793	0.321429	0.375	0.346154	-0.181178
Fold4.Rep1	0.251518	144	500	9	0.1	0	0.8	1	0.8	0.401961	0.352901	0.375	0.411765	0.588235	0.396552	0.310345	0.375	0.339623	-0.210042
Fold4.Rep1	0.248474	148	500	9	0.1	0	0.8	1	0.8	0.401961	0.352901	0.416667	0.411765	0.588235	0.413793	0.333333	0.416667	0.37037	-0.1691
Fold4.Rep1	0.245048	149	500	9	0.1	0	0.8	1	0.8	0.401961	0.352901	0.458333	0.411765	0.588235	0.431034	0.354839	0.458333	0.4	-0.128262
Fold4.Rep1	0.216862	151	500	9	0.1	0	0.8	1	0.8	0.401961	0.352901	0.5	0.411765	0.588235	0.448276	0.375	0.5	0.428571	-0.0873828
Fold4.Rep1	0.186382	165	500	9	0.1	0	0.8	1	0.8	0.401961	0.352901	0.5	0.382353	0.617647	0.431034	0.363636	0.5	0.421053	-0.117004
Fold4.Rep1	0.151381	166	500	9	0.1	0	0.8	1	0.8	0.401961	0.352901	0.5	0.352941	0.647059	0.413793	0.352941	0.5	0.413793	-0.147059
Fold4.Rep1	0.139497	174	500	9	0.1	0	0.8	1	0.8	0.401961	0.352901	0.5	0.323529	0.676471	0.396552	0.342857	0.5	0.40678	-0.177672
Fold4.Rep1	0.132334	175	500	9	0.1	0	0.8	1	0.8	0.401961	0.352901	0.541667	0.323529	0.676471	0.413793	0.361111	0.541667	0.433333	-0.136831
Fold4.Rep1	0.12353	176	500	9	0.1	0	0.8	1	0.8	0.401961	0.352901	0.583333	0.323529	0.676471	0.431034	0.378378	0.583333	0.459016	-0.0954461
Fold4.Rep1	0.121189	183	500	9	0.1	0	0.8	1	0.8	0.401961	0.352901	0.583333	0.294118	0.705882	0.413793	0.368421	0.583333	0.451613	-0.126984
Fold4.Rep1	0.10969	185	500	9	0.1	0	0.8	1	0.8	0.401961	0.352901	0.583333	0.264706	0.735294	0.396552	0.358974	0.583333	0.444444	-0.159466
Fold4.Rep1	0.100361	194	500	9	0.1	0	0.8	1	0.8	0.401961	0.352901	0.583333	0.235294	0.764706	0.37931	0.35	0.583333	0.4375	-0.193086
Fold4.Rep1	0.096033	201	500	9	0.1	0	0.8	1	0.8	0.401961	0.352901	0.625	0.235294	0.764706	0.396552	0.365854	0.625	0.461538	-0.151162
Fold4.Rep1	0.0874017	202	500	9	0.1	0	0.8	1	0.8	0.401961	0.352901	0.666667	0.235294	0.764706	0.413793	0.380952	0.666667	0.484848	-0.108034
Fold4.Rep1	0.0787224	207	500	9	0.1	0	0.8	1	0.8	0.401961	0.352901	0.666667	0.205882	0.794118	0.396552	0.372093	0.666667	0.477612	-0.143354
Fold4.Rep1	0.0567756	210	500	9	0.1	0	0.8	1	0.8	0.401961	0.352901	0.666667	0.176471	0.823529	0.37931	0.363636	0.666667	0.470588	-0.18054
Fold4.Rep1	0.0550609	213	500	9	0.1	0	0.8	1	0.8	0.401961	0.352901	0.708333	0.176471	0.823529	0.396552	0.377778	0.708333	0.492754	-0.136052
Fold4.Rep1	0.0532991	217	500	9	0.1	0	0.8	1	0.8	0.401961	0.352901	0.708333	0.147059	0.852941	0.37931	0.369565	0.708333	0.485714	-0.17582
Fold4.Rep1	0.0522395	222	500	9	0.1	0	0.8	1	0.8	0.401961	0.352901	0.708333	0.117647	0.882353	0.362069	0.361702	0.708333	0.478873	-0.218624
Fold4.Rep1	0.0456041	223	500	9	0.1	0	0.8	1	0.8	0.401961	0.352901	0.75	0.117647	0.882353	0.37931	0.375	0.75	0.5	-0.172567
Fold4.Rep1	0.044062	229	500	9	0.1	0	0.8	1	0.8	0.401961	0.352901	0.791667	0.117647	0.882353	0.396552	0.387755	0.791667	0.520548	-0.123358
Fold4.Rep1	0.041941	243	500	9	0.1	0	0.8	1	0.8	0.401961	0.352901	0.791667	0.0882353	0.911765	0.37931	0.38	0.791667	0.513514	-0.171534
Fold4.Rep1	0.0416984	252	500	9	0.1	0	0.8	1	0.8	0.401961	0.352901	0.791667	0.0588235	0.941176	0.362069	0.372549	0.791667	0.506667	-0.226038
Fold4.Rep1	0.0415378	258	500	9	0.1	0	0.8	1	0.8	0.401961	0.352901	0.833333	0.0588235	0.941176	0.37931	0.384615	0.833333	0.526316	-0.174406
Fold4.Rep1	0.0291184	263	500	9	0.1	0	0.8	1	0.8	0.401961	0.352901	0.875	0.0588235	0.941176	0.396552	0.396226	0.875	0.545455	-0.116125
Fold4.Rep1	0.025014	266	500	9	0.1	0	0.8	1	0.8	0.401961	0.352901	0.916667	0.0588235	0.941176	0.413793	0.407407	0.916667	0.564103	-0.0476385
Fold4.Rep1	0.0226876	268	500	9	0.1	0	0.8	1	0.8	0.401961	0.352901	0.958333	0.0588235	0.941176	0.431034	0.418182	0.958333	0.582278	0.0381541
Fold4.Rep1	0.0207872	271	500	9	0.1	0	0.8	1	0.8	0.401961	0.352901	0.958333	0.0294118	0.970588	0.413793	0.410714	0.958333	0.575	-0.0330785
Fold4.Rep1	0.00781447	277	500	9	0.1	0	0.8	1	0.8	0.401961	0.352901	1	0.0294118	0.970588	0.431034	0.421053	1	0.592593	0.111283
Fold4.Rep1	0.00563741	281	500	9	0.1	0	0.8	1	0.8	0.401961	0.352901	1	0	1	0.413793	0.413793	1	0.585366	0
Fold4.Rep1	0.935915	6	100	3	0.3	0	0.8	1	0.8	0.480392	0.388522	0	0.970588	0.0294118	0.568966	0	0	0	-0.111283
Fold4.Rep1	0.932581	9	100	3	0.3	0	0.8	1	0.8	0.480392	0.388522	0.0416667	0.970588	0.0294118	0.586207	0.5	0.0416667	0.0769231	0.0330785
Fold4.Rep1	0.87979	16	100	3	0.3	0	0.8	1	0.8	0.480392	0.388522	0.0833333	0.970588	0.0294118	0.603448	0.666667	0.0833333	0.148148	0.119913
Fold4.Rep1	0.849822	19	100	3	0.3	0	0.8	1	0.8	0.480392	0.388522	0.0833333	0.941176	0.0588235	0.586207	0.5	0.0833333	0.142857	0.0476385
Fold4.Rep1	0.797559	27	100	3	0.3	0	0.8	1	0.8	0.480392	0.388522	0.0833333	0.911765	0.0882353	0.568966	0.4	0.0833333	0.137931	-0.00860185
Fold4.Rep1	0.740638	36	100	3	0.3	0	0.8	1	0.8	0.480392	0.388522	0.0833333	0.882353	0.117647	0.551724	0.333333	0.0833333	0.133333	-0.0554927
Fold4.Rep1	0.738516	44	100	3	0.3	0	0.8	1	0.8	0.480392	0.388522	0.0833333	0.852941	0.147059	0.534483	0.285714	0.0833333	0.129032	-0.0963439
Fold4.Rep1	0.719429	48	100	3	0.3	0	0.8	1	0.8	0.480392	0.388522	0.0833333	0.823529	0.176471	0.517241	0.25	0.0833333	0.125	-0.133027
Fold4.Rep1	0.713954	51	100	3	0.3	0	0.8	1	0.8	0.480392	0.388522	0.0833333	0.794118	0.205882	0.5	0.222222	0.0833333	0.121212	-0.1667
Fold4.Rep1	0.668782	56	100	3	0.3	0	0.8	1	0.8	0.480392	0.388522	0.125	0.794118	0.205882	0.517241	0.3	0.125	0.176471	-0.105458
Fold4.Rep1	0.668333	57	100	3	0.3	0	0.8	1	0.8	0.480392	0.388522	0.166667	0.794118	0.205882	0.534483	0.363636	0.166667	0.228571	-0.0492674
Fold4.Rep1	0.627223	58	100	3	0.3	0	0.8	1	0.8	0.480392	0.388522	0.166667	0.764706	0.235294	0.517241	0.333333	0.166667	0.222222	-0.0834398
Fold4.Rep1	0.622593	72	100	3	0.3	0	0.8	1	0.8	0.480392	0.388522	0.166667	0.735294	0.264706	0.5	0.307692	0.166667	0.216216	-0.115789
Fold4.Rep1	0.618858	76	100	3	0.3	0	0.8	1	0.8	0.480392	0.388522	0.208333	0.735294	0.264706	0.517241	0.357143	0.208333	0.263158	-0.0648817
Fold4.Rep1	0.580263	78	100	3	0.3	0	0.8	1	0.8	0.480392	0.388522	0.208333	0.705882	0.294118	0.5	0.333333	0.208333	0.25641	-0.096488
Fold4.Rep1	0.551515	81	100	3	0.3	0	0.8	1	0.8	0.480392	0.388522	0.25	0.705882	0.294118	0.517241	0.375	0.25	0.3	-0.0486153
Fold4.Rep1	0.542262	84	100	3	0.3	0	0.8	1	0.8	0.480392	0.388522	0.291667	0.705882	0.294118	0.534483	0.411765	0.291667	0.341463	-0.00265197
Fold4.Rep1	0.505461	89	100	3	0.3	0	0.8	1	0.8	0.480392	0.388522	0.291667	0.676471	0.323529	0.517241	0.388889	0.291667	0.333333	-0.0339205
Fold4.Rep1	0.500283	90	100	3	0.3	0	0.8	1	0.8	0.480392	0.388522	0.291667	0.647059	0.352941	0.5	0.368421	0.291667	0.325581	-0.0643007
Fold4.Rep1	0.49431	94	100	3	0.3	0	0.8	1	0.8	0.480392	0.388522	0.291667	0.617647	0.382353	0.482759	0.35	0.291667	0.318182	-0.093968
Fold4.Rep1	0.490386	97	100	3	0.3	0	0.8	1	0.8	0.480392	0.388522	0.333333	0.617647	0.382353	0.5	0.380952	0.333333	0.355556	-0.0502348
Fold4.Rep1	0.473866	113	100	3	0.3	0	0.8	1	0.8	0.480392	0.388522	0.333333	0.588235	0.411765	0.482759	0.363636	0.333333	0.347826	-0.0796109
Fold4.Rep1	0.465613	120	100	3	0.3	0	0.8	1	0.8	0.480392	0.388522	0.333333	0.558824	0.441176	0.465517	0.347826	0.333333	0.340426	-0.108577
Fold4.Rep1	0.449	121	100	3	0.3	0	0.8	1	0.8	0.480392	0.388522	0.333333	0.529412	0.470588	0.448276	0.333333	0.333333	0.333333	-0.137255
Fold4.Rep1	0.442453	127	100	3	0.3	0	0.8	1	0.8	0.480392	0.388522	0.333333	0.5	0.5	0.431034	0.32	0.333333	0.326531	-0.165755
Fold4.Rep1	0.431362	128	100	3	0.3	0	0.8	1	0.8	0.480392	0.388522	0.333333	0.470588	0.529412	0.413793	0.307692	0.333333	0.32	-0.194184
Fold4.Rep1	0.429619	129	100	3	0.3	0	0.8	1	0.8	0.480392	0.388522	0.333333	0.441176	0.558824	0.396552	0.296296	0.333333	0.313725	-0.222643
Fold4.Rep1	0.406349	142	100	3	0.3	0	0.8	1	0.8	0.480392	0.388522	0.375	0.441176	0.558824	0.413793	0.321429	0.375	0.346154	-0.181178
Fold4.Rep1	0.373769	144	100	3	0.3	0	0.8	1	0.8	0.480392	0.388522	0.375	0.411765	0.588235	0.396552	0.310345	0.375	0.339623	-0.210042
Fold4.Rep1	0.369705	148	100	3	0.3	0	0.8	1	0.8	0.480392	0.388522	0.416667	0.411765	0.588235	0.413793	0.333333	0.416667	0.37037	-0.1691
Fold4.Rep1	0.360662	149	100	3	0.3	0	0.8	1	0.8	0.480392	0.388522	0.458333	0.411765	0.588235	0.431034	0.354839	0.458333	0.4	-0.128262
Fold4.Rep1	0.358766	151	100	3	0.3	0	0.8	1	0.8	0.480392	0.388522	0.5	0.411765	0.588235	0.448276	0.375	0.5	0.428571	-0.0873828
Fold4.Rep1	0.35163	165	100	3	0.3	0	0.8	1	0.8	0.480392	0.388522	0.5	0.382353	0.617647	0.431034	0.363636	0.5	0.421053	-0.117004
Fold4.Rep1	0.351374	166	100	3	0.3	0	0.8	1	0.8	0.480392	0.388522	0.541667	0.382353	0.617647	0.448276	0.382353	0.541667	0.448276	-0.0759804
Fold4.Rep1	0.34344	174	100	3	0.3	0	0.8	1	0.8	0.480392	0.388522	0.541667	0.352941	0.647059	0.431034	0.371429	0.541667	0.440678	-0.10611
Fold4.Rep1	0.338868	175	100	3	0.3	0	0.8	1	0.8	0.480392	0.388522	0.541667	0.323529	0.676471	0.413793	0.361111	0.541667	0.433333	-0.136831
Fold4.Rep1	0.330449	176	100	3	0.3	0	0.8	1	0.8	0.480392	0.388522	0.541667	0.294118	0.705882	0.396552	0.351351	0.541667	0.42623	-0.168286
Fold4.Rep1	0.3246	183	100	3	0.3	0	0.8	1	0.8	0.480392	0.388522	0.583333	0.294118	0.705882	0.413793	0.368421	0.583333	0.451613	-0.126984
Fold4.Rep1	0.300823	185	100	3	0.3	0	0.8	1	0.8	0.480392	0.388522	0.583333	0.264706	0.735294	0.396552	0.358974	0.583333	0.444444	-0.159466
Fold4.Rep1	0.277556	194	100	3	0.3	0	0.8	1	0.8	0.480392	0.388522	0.625	0.264706	0.735294	0.413793	0.375	0.625	0.46875	-0.117417
Fold4.Rep1	0.275189	201	100	3	0.3	0	0.8	1	0.8	0.480392	0.388522	0.666667	0.264706	0.735294	0.431034	0.390244	0.666667	0.492308	-0.0742551
Fold4.Rep1	0.272817	202	100	3	0.3	0	0.8	1	0.8	0.480392	0.388522	0.666667	0.235294	0.764706	0.413793	0.380952	0.666667	0.484848	-0.108034
Fold4.Rep1	0.268902	207	100	3	0.3	0	0.8	1	0.8	0.480392	0.388522	0.708333	0.235294	0.764706	0.431034	0.395349	0.708333	0.507463	-0.0634064
Fold4.Rep1	0.26327	210	100	3	0.3	0	0.8	1	0.8	0.480392	0.388522	0.708333	0.205882	0.794118	0.413793	0.386364	0.708333	0.5	-0.0987331
Fold4.Rep1	0.260032	213	100	3	0.3	0	0.8	1	0.8	0.480392	0.388522	0.75	0.205882	0.794118	0.431034	0.4	0.75	0.521739	-0.052105
Fold4.Rep1	0.256752	217	100	3	0.3	0	0.8	1	0.8	0.480392	0.388522	0.75	0.176471	0.823529	0.413793	0.391304	0.75	0.514286	-0.0893998
Fold4.Rep1	0.256643	222	100	3	0.3	0	0.8	1	0.8	0.480392	0.388522	0.75	0.147059	0.852941	0.396552	0.382979	0.75	0.507042	-0.129327
Fold4.Rep1	0.256071	223	100	3	0.3	0	0.8	1	0.8	0.480392	0.388522	0.75	0.117647	0.882353	0.37931	0.375	0.75	0.5	-0.172567
Fold4.Rep1	0.254881	229	100	3	0.3	0	0.8	1	0.8	0.480392	0.388522	0.791667	0.117647	0.882353	0.396552	0.387755	0.791667	0.520548	-0.123358
Fold4.Rep1	0.239246	243	100	3	0.3	0	0.8	1	0.8	0.480392	0.388522	0.791667	0.0882353	0.911765	0.37931	0.38	0.791667	0.513514	-0.171534
Fold4.Rep1	0.237872	252	100	3	0.3	0	0.8	1	0.8	0.480392	0.388522	0.833333	0.0882353	0.911765	0.396552	0.392157	0.833333	0.533333	-0.118577
Fold4.Rep1	0.22961	258	100	3	0.3	0	0.8	1	0.8	0.480392	0.388522	0.875	0.0882353	0.911765	0.413793	0.403846	0.875	0.552632	-0.0594564
Fold4.Rep1	0.21877	263	100	3	0.3	0	0.8	1	0.8	0.480392	0.388522	0.916667	0.0882353	0.911765	0.431034	0.415094	0.916667	0.571429	0.00860185
Fold4.Rep1	0.195126	266	100	3	0.3	0	0.8	1	0.8	0.480392	0.388522	0.958333	0.0882353	0.911765	0.448276	0.425926	0.958333	0.589744	0.0905131
Fold4.Rep1	0.191257	268	100	3	0.3	0	0.8	1	0.8	0.480392	0.388522	0.958333	0.0588235	0.941176	0.431034	0.418182	0.958333	0.582278	0.0381541
Fold4.Rep1	0.174747	271	100	3	0.3	0	0.8	1	0.8	0.480392	0.388522	0.958333	0.0294118	0.970588	0.413793	0.410714	0.958333	0.575	-0.0330785
Fold4.Rep1	0.14014	277	100	3	0.3	0	0.8	1	0.8	0.480392	0.388522	0.958333	0	1	0.396552	0.403509	0.958333	0.567901	-0.157651
Fold4.Rep1	0.107862	281	100	3	0.3	0	0.8	1	0.8	0.480392	0.388522	1	0	1	0.413793	0.413793	1	0.585366	0
Fold4.Rep1	0.993796	6	300	3	0.3	0	0.8	1	0.8	0.378676	0.351091	0	0.970588	0.0294118	0.568966	0	0	0	-0.111283
Fold4.Rep1	0.986248	9	300	3	0.3	0	0.8	1	0.8	0.378676	0.351091	0.0416667	0.970588	0.0294118	0.586207	0.5	0.0416667	0.0769231	0.0330785
Fold4.Rep1	0.983116	16	300	3	0.3	0	0.8	1	0.8	0.378676	0.351091	0.0416667	0.941176	0.0588235	0.568966	0.333333	0.0416667	0.0740741	-0.0381541
Fold4.Rep1	0.981261	19	300	3	0.3	0	0.8	1	0.8	0.378676	0.351091	0.0833333	0.941176	0.0588235	0.586207	0.5	0.0833333	0.142857	0.0476385
Fold4.Rep1	0.968759	27	300	3	0.3	0	0.8	1	0.8	0.378676	0.351091	0.0833333	0.911765	0.0882353	0.568966	0.4	0.0833333	0.137931	-0.00860185
Fold4.Rep1	0.96608	36	300	3	0.3	0	0.8	1	0.8	0.378676	0.351091	0.0833333	0.882353	0.117647	0.551724	0.333333	0.0833333	0.133333	-0.0554927
Fold4.Rep1	0.895452	44	300	3	0.3	0	0.8	1	0.8	0.378676	0.351091	0.125	0.882353	0.117647	0.568966	0.428571	0.125	0.193548	0.0111166
Fold4.Rep1	0.858087	48	300	3	0.3	0	0.8	1	0.8	0.378676	0.351091	0.125	0.852941	0.147059	0.551724	0.375	0.125	0.1875	-0.0315063
Fold4.Rep1	0.798087	51	300	3	0.3	0	0.8	1	0.8	0.378676	0.351091	0.166667	0.852941	0.147059	0.568966	0.444444	0.166667	0.242424	0.026672
Fold4.Rep1	0.774527	56	300	3	0.3	0	0.8	1	0.8	0.378676	0.351091	0.166667	0.823529	0.176471	0.551724	0.4	0.166667	0.235294	-0.0127827
Fold4.Rep1	0.767396	57	300	3	0.3	0	0.8	1	0.8	0.378676	0.351091	0.166667	0.794118	0.205882	0.534483	0.363636	0.166667	0.228571	-0.0492674
Fold4.Rep1	0.596102	58	300	3	0.3	0	0.8	1	0.8	0.378676	0.351091	0.166667	0.764706	0.235294	0.517241	0.333333	0.166667	0.222222	-0.0834398
Fold4.Rep1	0.591203	72	300	3	0.3	0	0.8	1	0.8	0.378676	0.351091	0.208333	0.764706	0.235294	0.534483	0.384615	0.208333	0.27027	-0.031842
Fold4.Rep1	0.584919	76	300	3	0.3	0	0.8	1	0.8	0.378676	0.351091	0.208333	0.735294	0.264706	0.517241	0.357143	0.208333	0.263158	-0.0648817
Fold4.Rep1	0.512614	78	300	3	0.3	0	0.8	1	0.8	0.378676	0.351091	0.25	0.735294	0.264706	0.534483	0.4	0.25	0.307692	-0.0165408
Fold4.Rep1	0.480434	81	300	3	0.3	0	0.8	1	0.8	0.378676	0.351091	0.25	0.705882	0.294118	0.517241	0.375	0.25	0.3	-0.0486153
Fold4.Rep1	0.447237	84	300	3	0.3	0	0.8	1	0.8	0.378676	0.351091	0.25	0.676471	0.323529	0.5	0.352941	0.25	0.292683	-0.0795591
Fold4.Rep1	0.430441	89	300	3	0.3	0	0.8	1	0.8	0.378676	0.351091	0.25	0.647059	0.352941	0.482759	0.333333	0.25	0.285714	-0.109589
Fold4.Rep1	0.325424	90	300	3	0.3	0	0.8	1	0.8	0.378676	0.351091	0.25	0.617647	0.382353	0.465517	0.315789	0.25	0.27907	-0.13889
Fold4.Rep1	0.30337	94	300	3	0.3	0	0.8	1	0.8	0.378676	0.351091	0.291667	0.617647	0.382353	0.482759	0.35	0.291667	0.318182	-0.093968
Fold4.Rep1	0.273141	97	300	3	0.3	0	0.8	1	0.8	0.378676	0.351091	0.291667	0.588235	0.411765	0.465517	0.333333	0.291667	0.311111	-0.123075
Fold4.Rep1	0.252899	113	300	3	0.3	0	0.8	1	0.8	0.378676	0.351091	0.333333	0.588235	0.411765	0.482759	0.363636	0.333333	0.347826	-0.0796109
Fold4.Rep1	0.241233	120	300	3	0.3	0	0.8	1	0.8	0.378676	0.351091	0.375	0.588235	0.411765	0.5	0.391304	0.375	0.382979	-0.037015
Fold4.Rep1	0.231077	121	300	3	0.3	0	0.8	1	0.8	0.378676	0.351091	0.375	0.558824	0.441176	0.482759	0.375	0.375	0.375	-0.0661765
Fold4.Rep1	0.227286	127	300	3	0.3	0	0.8	1	0.8	0.378676	0.351091	0.375	0.529412	0.470588	0.465517	0.36	0.375	0.367347	-0.0950654
Fold4.Rep1	0.215036	128	300	3	0.3	0	0.8	1	0.8	0.378676	0.351091	0.416667	0.529412	0.470588	0.482759	0.384615	0.416667	0.4	-0.0534006
Fold4.Rep1	0.196325	129	300	3	0.3	0	0.8	1	0.8	0.378676	0.351091	0.416667	0.5	0.5	0.465517	0.37037	0.416667	0.392157	-0.0822813
Fold4.Rep1	0.196036	142	300	3	0.3	0	0.8	1	0.8	0.378676	0.351091	0.458333	0.5	0.5	0.482759	0.392857	0.458333	0.423077	-0.0410671
Fold4.Rep1	0.190952	144	300	3	0.3	0	0.8	1	0.8	0.378676	0.351091	0.458333	0.470588	0.529412	0.465517	0.37931	0.458333	0.415094	-0.070014
Fold4.Rep1	0.184559	148	300	3	0.3	0	0.8	1	0.8	0.378676	0.351091	0.458333	0.441176	0.558824	0.448276	0.366667	0.458333	0.407407	-0.0990442
Fold4.Rep1	0.175485	149	300	3	0.3	0	0.8	1	0.8	0.378676	0.351091	0.5	0.441176	0.558824	0.465517	0.387097	0.5	0.436364	-0.0580809
Fold4.Rep1	0.151722	151	300	3	0.3	0	0.8	1	0.8	0.378676	0.351091	0.541667	0.441176	0.558824	0.482759	0.40625	0.541667	0.464286	-0.0169911
Fold4.Rep1	0.132583	165	300	3	0.3	0	0.8	1	0.8	0.378676	0.351091	0.541667	0.411765	0.588235	0.465517	0.393939	0.541667	0.45614	-0.0463139
Fold4.Rep1	0.124547	166	300	3	0.3	0	0.8	1	0.8	0.378676	0.351091	0.541667	0.382353	0.617647	0.448276	0.382353	0.541667	0.448276	-0.0759804
Fold4.Rep1	0.110344	174	300	3	0.3	0	0.8	1	0.8	0.378676	0.351091	0.541667	0.352941	0.647059	0.431034	0.371429	0.541667	0.440678	-0.10611
Fold4.Rep1	0.105389	175	300	3	0.3	0	0.8	1	0.8	0.378676	0.351091	0.541667	0.323529	0.676471	0.413793	0.361111	0.541667	0.433333	-0.136831
Fold4.Rep1	0.10307	176	300	3	0.3	0	0.8	1	0.8	0.378676	0.351091	0.583333	0.323529	0.676471	0.431034	0.378378	0.583333	0.459016	-0.0954461
Fold4.Rep1	0.102736	183	300	3	0.3	0	0.8	1	0.8	0.378676	0.351091	0.625	0.323529	0.676471	0.448276	0.394737	0.625	0.483871	-0.0533332
Fold4.Rep1	0.10186	185	300	3	0.3	0	0.8	1	0.8	0.378676	0.351091	0.666667	0.323529	0.676471	0.465517	0.410256	0.666667	0.507937	-0.0102881
Fold4.Rep1	0.0997897	194	300	3	0.3	0	0.8	1	0.8	0.378676	0.351091	0.666667	0.294118	0.705882	0.448276	0.4	0.666667	0.5	-0.0417483
Fold4.Rep1	0.0985944	201	300	3	0.3	0	0.8	1	0.8	0.378676	0.351091	0.708333	0.294118	0.705882	0.465517	0.414634	0.708333	0.523077	0.00265197
Fold4.Rep1	0.0835283	202	300	3	0.3	0	0.8	1	0.8	0.378676	0.351091	0.75	0.294118	0.705882	0.482759	0.428571	0.75	0.545455	0.0486153
Fold4.Rep1	0.0750428	207	300	3	0.3	0	0.8	1	0.8	0.378676	0.351091	0.75	0.264706	0.735294	0.465517	0.418605	0.75	0.537313	0.0165408
Fold4.Rep1	0.0707583	210	300	3	0.3	0	0.8	1	0.8	0.378676	0.351091	0.75	0.235294	0.764706	0.448276	0.409091	0.75	0.529412	-0.0169257
Fold4.Rep1	0.0698008	213	300	3	0.3	0	0.8	1	0.8	0.378676	0.351091	0.75	0.205882	0.794118	0.431034	0.4	0.75	0.521739	-0.052105
Fold4.Rep1	0.0692675	217	300	3	0.3	0	0.8	1	0.8	0.378676	0.351091	0.75	0.176471	0.823529	0.413793	0.391304	0.75	0.514286	-0.0893998
Fold4.Rep1	0.0593539	222	300	3	0.3	0	0.8	1	0.8	0.378676	0.351091	0.791667	0.176471	0.823529	0.431034	0.404255	0.791667	0.535211	-0.0400298
Fold4.Rep1	0.0478712	223	300	3	0.3	0	0.8	1	0.8	0.378676	0.351091	0.791667	0.147059	0.852941	0.413793	0.395833	0.791667	0.527778	-0.0798922
Fold4.Rep1	0.0350305	229	300	3	0.3	0	0.8	1	0.8	0.378676	0.351091	0.833333	0.147059	0.852941	0.431034	0.408163	0.833333	0.547945	-0.026672
Fold4.Rep1	0.0336818	243	300	3	0.3	0	0.8	1	0.8	0.378676	0.351091	0.833333	0.117647	0.882353	0.413793	0.4	0.833333	0.540541	-0.070014
Fold4.Rep1	0.0290223	252	300	3	0.3	0	0.8	1	0.8	0.378676	0.351091	0.875	0.117647	0.882353	0.431034	0.411765	0.875	0.56	-0.0111166
Fold4.Rep1	0.0283628	258	300	3	0.3	0	0.8	1	0.8	0.378676	0.351091	0.875	0.0882353	0.911765	0.413793	0.403846	0.875	0.552632	-0.0594564
Fold4.Rep1	0.021392	263	300	3	0.3	0	0.8	1	0.8	0.378676	0.351091	0.916667	0.0882353	0.911765	0.431034	0.415094	0.916667	0.571429	0.00860185
Fold4.Rep1	0.0193557	266	300	3	0.3	0	0.8	1	0.8	0.378676	0.351091	0.958333	0.0882353	0.911765	0.448276	0.425926	0.958333	0.589744	0.0905131
Fold4.Rep1	0.00979871	268	300	3	0.3	0	0.8	1	0.8	0.378676	0.351091	0.958333	0.0588235	0.941176	0.431034	0.418182	0.958333	0.582278	0.0381541
Fold4.Rep1	0.0091607	271	300	3	0.3	0	0.8	1	0.8	0.378676	0.351091	0.958333	0.0294118	0.970588	0.413793	0.410714	0.958333	0.575	-0.0330785
Fold4.Rep1	0.00496382	277	300	3	0.3	0	0.8	1	0.8	0.378676	0.351091	0.958333	0	1	0.396552	0.403509	0.958333	0.567901	-0.157651
Fold4.Rep1	0.00134987	281	300	3	0.3	0	0.8	1	0.8	0.378676	0.351091	1	0	1	0.413793	0.413793	1	0.585366	0
Fold4.Rep1	0.997271	6	500	3	0.3	0	0.8	1	0.8	0.4375	0.374069	0	0.970588	0.0294118	0.568966	0	0	0	-0.111283
Fold4.Rep1	0.994368	9	500	3	0.3	0	0.8	1	0.8	0.4375	0.374069	0.0416667	0.970588	0.0294118	0.586207	0.5	0.0416667	0.0769231	0.0330785
Fold4.Rep1	0.994353	16	500	3	0.3	0	0.8	1	0.8	0.4375	0.374069	0.0416667	0.941176	0.0588235	0.568966	0.333333	0.0416667	0.0740741	-0.0381541
Fold4.Rep1	0.990025	19	500	3	0.3	0	0.8	1	0.8	0.4375	0.374069	0.0416667	0.911765	0.0882353	0.551724	0.25	0.0416667	0.0714286	-0.0905131
Fold4.Rep1	0.986416	27	500	3	0.3	0	0.8	1	0.8	0.4375	0.374069	0.0833333	0.911765	0.0882353	0.568966	0.4	0.0833333	0.137931	-0.00860185
Fold4.Rep1	0.981158	36	500	3	0.3	0	0.8	1	0.8	0.4375	0.374069	0.125	0.911765	0.0882353	0.586207	0.5	0.125	0.2	0.0594564
Fold4.Rep1	0.969905	44	500	3	0.3	0	0.8	1	0.8	0.4375	0.374069	0.125	0.882353	0.117647	0.568966	0.428571	0.125	0.193548	0.0111166
Fold4.Rep1	0.920738	48	500	3	0.3	0	0.8	1	0.8	0.4375	0.374069	0.125	0.852941	0.147059	0.551724	0.375	0.125	0.1875	-0.0315063
Fold4.Rep1	0.92032	51	500	3	0.3	0	0.8	1	0.8	0.4375	0.374069	0.166667	0.852941	0.147059	0.568966	0.444444	0.166667	0.242424	0.026672
Fold4.Rep1	0.799428	56	500	3	0.3	0	0.8	1	0.8	0.4375	0.374069	0.166667	0.823529	0.176471	0.551724	0.4	0.166667	0.235294	-0.0127827
Fold4.Rep1	0.727551	57	500	3	0.3	0	0.8	1	0.8	0.4375	0.374069	0.166667	0.794118	0.205882	0.534483	0.363636	0.166667	0.228571	-0.0492674
Fold4.Rep1	0.7247	58	500	3	0.3	0	0.8	1	0.8	0.4375	0.374069	0.208333	0.794118	0.205882	0.551724	0.416667	0.208333	0.277778	0.00297999
Fold4.Rep1	0.661513	72	500	3	0.3	0	0.8	1	0.8	0.4375	0.374069	0.208333	0.764706	0.235294	0.534483	0.384615	0.208333	0.27027	-0.031842
Fold4.Rep1	0.634679	76	500	3	0.3	0	0.8	1	0.8	0.4375	0.374069	0.208333	0.735294	0.264706	0.517241	0.357143	0.208333	0.263158	-0.0648817
Fold4.Rep1	0.630556	78	500	3	0.3	0	0.8	1	0.8	0.4375	0.374069	0.208333	0.705882	0.294118	0.5	0.333333	0.208333	0.25641	-0.096488
Fold4.Rep1	0.588488	81	500	3	0.3	0	0.8	1	0.8	0.4375	0.374069	0.208333	0.676471	0.323529	0.482759	0.3125	0.208333	0.25	-0.12694
Fold4.Rep1	0.587967	84	500	3	0.3	0	0.8	1	0.8	0.4375	0.374069	0.208333	0.647059	0.352941	0.465517	0.294118	0.208333	0.243902	-0.156466
Fold4.Rep1	0.502957	89	500	3	0.3	0	0.8	1	0.8	0.4375	0.374069	0.208333	0.617647	0.382353	0.448276	0.277778	0.208333	0.238095	-0.185258
Fold4.Rep1	0.475673	90	500	3	0.3	0	0.8	1	0.8	0.4375	0.374069	0.25	0.617647	0.382353	0.465517	0.315789	0.25	0.27907	-0.13889
Fold4.Rep1	0.409433	94	500	3	0.3	0	0.8	1	0.8	0.4375	0.374069	0.25	0.588235	0.411765	0.448276	0.3	0.25	0.272727	-0.167619
Fold4.Rep1	0.400214	97	500	3	0.3	0	0.8	1	0.8	0.4375	0.374069	0.291667	0.588235	0.411765	0.465517	0.333333	0.291667	0.311111	-0.123075
Fold4.Rep1	0.326491	113	500	3	0.3	0	0.8	1	0.8	0.4375	0.374069	0.333333	0.588235	0.411765	0.482759	0.363636	0.333333	0.347826	-0.0796109
Fold4.Rep1	0.297087	120	500	3	0.3	0	0.8	1	0.8	0.4375	0.374069	0.375	0.588235	0.411765	0.5	0.391304	0.375	0.382979	-0.037015
Fold4.Rep1	0.253325	121	500	3	0.3	0	0.8	1	0.8	0.4375	0.374069	0.375	0.558824	0.441176	0.482759	0.375	0.375	0.375	-0.0661765
Fold4.Rep1	0.24486	127	500	3	0.3	0	0.8	1	0.8	0.4375	0.374069	0.375	0.529412	0.470588	0.465517	0.36	0.375	0.367347	-0.0950654
Fold4.Rep1	0.236864	128	500	3	0.3	0	0.8	1	0.8	0.4375	0.374069	0.416667	0.529412	0.470588	0.482759	0.384615	0.416667	0.4	-0.0534006
Fold4.Rep1	0.206959	129	500	3	0.3	0	0.8	1	0.8	0.4375	0.374069	0.416667	0.5	0.5	0.465517	0.37037	0.416667	0.392157	-0.0822813
Fold4.Rep1	0.201308	142	500	3	0.3	0	0.8	1	0.8	0.4375	0.374069	0.416667	0.470588	0.529412	0.448276	0.357143	0.416667	0.384615	-0.111123
Fold4.Rep1	0.168549	144	500	3	0.3	0	0.8	1	0.8	0.4375	0.374069	0.416667	0.441176	0.558824	0.431034	0.344828	0.416667	0.377358	-0.140028
Fold4.Rep1	0.164423	148	500	3	0.3	0	0.8	1	0.8	0.4375	0.374069	0.416667	0.411765	0.588235	0.413793	0.333333	0.416667	0.37037	-0.1691
Fold4.Rep1	0.127487	149	500	3	0.3	0	0.8	1	0.8	0.4375	0.374069	0.458333	0.411765	0.588235	0.431034	0.354839	0.458333	0.4	-0.128262
Fold4.Rep1	0.117595	151	500	3	0.3	0	0.8	1	0.8	0.4375	0.374069	0.5	0.411765	0.588235	0.448276	0.375	0.5	0.428571	-0.0873828
Fold4.Rep1	0.116163	165	500	3	0.3	0	0.8	1	0.8	0.4375	0.374069	0.541667	0.411765	0.588235	0.465517	0.393939	0.541667	0.45614	-0.0463139
Fold4.Rep1	0.114805	166	500	3	0.3	0	0.8	1	0.8	0.4375	0.374069	0.541667	0.382353	0.617647	0.448276	0.382353	0.541667	0.448276	-0.0759804
Fold4.Rep1	0.113587	174	500	3	0.3	0	0.8	1	0.8	0.4375	0.374069	0.541667	0.352941	0.647059	0.431034	0.371429	0.541667	0.440678	-0.10611
Fold4.Rep1	0.103626	175	500	3	0.3	0	0.8	1	0.8	0.4375	0.374069	0.541667	0.323529	0.676471	0.413793	0.361111	0.541667	0.433333	-0.136831
Fold4.Rep1	0.101797	176	500	3	0.3	0	0.8	1	0.8	0.4375	0.374069	0.541667	0.294118	0.705882	0.396552	0.351351	0.541667	0.42623	-0.168286
Fold4.Rep1	0.0792251	183	500	3	0.3	0	0.8	1	0.8	0.4375	0.374069	0.583333	0.294118	0.705882	0.413793	0.368421	0.583333	0.451613	-0.126984
Fold4.Rep1	0.0742382	185	500	3	0.3	0	0.8	1	0.8	0.4375	0.374069	0.625	0.294118	0.705882	0.431034	0.384615	0.625	0.47619	-0.0848769
Fold4.Rep1	0.0660321	194	500	3	0.3	0	0.8	1	0.8	0.4375	0.374069	0.666667	0.294118	0.705882	0.448276	0.4	0.666667	0.5	-0.0417483
Fold4.Rep1	0.0591307	201	500	3	0.3	0	0.8	1	0.8	0.4375	0.374069	0.666667	0.264706	0.735294	0.431034	0.390244	0.666667	0.492308	-0.0742551
Fold4.Rep1	0.0520866	202	500	3	0.3	0	0.8	1	0.8	0.4375	0.374069	0.708333	0.264706	0.735294	0.448276	0.404762	0.708333	0.515152	-0.0297093
Fold4.Rep1	0.0376136	207	500	3	0.3	0	0.8	1	0.8	0.4375	0.374069	0.708333	0.235294	0.764706	0.431034	0.395349	0.708333	0.507463	-0.0634064
Fold4.Rep1	0.0326078	210	500	3	0.3	0	0.8	1	0.8	0.4375	0.374069	0.708333	0.205882	0.794118	0.413793	0.386364	0.708333	0.5	-0.0987331
Fold4.Rep1	0.0234575	213	500	3	0.3	0	0.8	1	0.8	0.4375	0.374069	0.75	0.205882	0.794118	0.431034	0.4	0.75	0.521739	-0.052105
Fold4.Rep1	0.0222613	217	500	3	0.3	0	0.8	1	0.8	0.4375	0.374069	0.75	0.176471	0.823529	0.413793	0.391304	0.75	0.514286	-0.0893998
Fold4.Rep1	0.0216373	222	500	3	0.3	0	0.8	1	0.8	0.4375	0.374069	0.791667	0.176471	0.823529	0.431034	0.404255	0.791667	0.535211	-0.0400298
Fold4.Rep1	0.0171077	223	500	3	0.3	0	0.8	1	0.8	0.4375	0.374069	0.791667	0.147059	0.852941	0.413793	0.395833	0.791667	0.527778	-0.0798922
Fold4.Rep1	0.0146773	229	500	3	0.3	0	0.8	1	0.8	0.4375	0.374069	0.833333	0.147059	0.852941	0.431034	0.408163	0.833333	0.547945	-0.026672
Fold4.Rep1	0.0145032	243	500	3	0.3	0	0.8	1	0.8	0.4375	0.374069	0.833333	0.117647	0.882353	0.413793	0.4	0.833333	0.540541	-0.070014
Fold4.Rep1	0.0137847	252	500	3	0.3	0	0.8	1	0.8	0.4375	0.374069	0.833333	0.0882353	0.911765	0.396552	0.392157	0.833333	0.533333	-0.118577
Fold4.Rep1	0.00744891	258	500	3	0.3	0	0.8	1	0.8	0.4375	0.374069	0.833333	0.0588235	0.941176	0.37931	0.384615	0.833333	0.526316	-0.174406
Fold4.Rep1	0.00522125	263	500	3	0.3	0	0.8	1	0.8	0.4375	0.374069	0.875	0.0588235	0.941176	0.396552	0.396226	0.875	0.545455	-0.116125
Fold4.Rep1	0.004664	266	500	3	0.3	0	0.8	1	0.8	0.4375	0.374069	0.916667	0.0588235	0.941176	0.413793	0.407407	0.916667	0.564103	-0.0476385
Fold4.Rep1	0.00320053	268	500	3	0.3	0	0.8	1	0.8	0.4375	0.374069	0.958333	0.0588235	0.941176	0.431034	0.418182	0.958333	0.582278	0.0381541
Fold4.Rep1	0.00140494	271	500	3	0.3	0	0.8	1	0.8	0.4375	0.374069	1	0.0588235	0.941176	0.448276	0.428571	1	0.6	0.158777
Fold4.Rep1	0.00127381	277	500	3	0.3	0	0.8	1	0.8	0.4375	0.374069	1	0.0294118	0.970588	0.431034	0.421053	1	0.592593	0.111283
Fold4.Rep1	5.75781e-05	281	500	3	0.3	0	0.8	1	0.8	0.4375	0.374069	1	0	1	0.413793	0.413793	1	0.585366	0
Fold4.Rep1	0.943227	6	100	6	0.3	0	0.8	1	0.8	0.515931	0.409152	0.0416667	1	0	0.603448	1	0.0416667	0.08	0.157651
Fold4.Rep1	0.908726	9	100	6	0.3	0	0.8	1	0.8	0.515931	0.409152	0.0416667	0.970588	0.0294118	0.586207	0.5	0.0416667	0.0769231	0.0330785
Fold4.Rep1	0.903085	16	100	6	0.3	0	0.8	1	0.8	0.515931	0.409152	0.0833333	0.970588	0.0294118	0.603448	0.666667	0.0833333	0.148148	0.119913
Fold4.Rep1	0.898116	19	100	6	0.3	0	0.8	1	0.8	0.515931	0.409152	0.0833333	0.941176	0.0588235	0.586207	0.5	0.0833333	0.142857	0.0476385
Fold4.Rep1	0.841636	27	100	6	0.3	0	0.8	1	0.8	0.515931	0.409152	0.0833333	0.911765	0.0882353	0.568966	0.4	0.0833333	0.137931	-0.00860185
Fold4.Rep1	0.821171	36	100	6	0.3	0	0.8	1	0.8	0.515931	0.409152	0.0833333	0.882353	0.117647	0.551724	0.333333	0.0833333	0.133333	-0.0554927
Fold4.Rep1	0.787632	44	100	6	0.3	0	0.8	1	0.8	0.515931	0.409152	0.0833333	0.852941	0.147059	0.534483	0.285714	0.0833333	0.129032	-0.0963439
Fold4.Rep1	0.764412	48	100	6	0.3	0	0.8	1	0.8	0.515931	0.409152	0.125	0.852941	0.147059	0.551724	0.375	0.125	0.1875	-0.0315063
Fold4.Rep1	0.756142	51	100	6	0.3	0	0.8	1	0.8	0.515931	0.409152	0.125	0.823529	0.176471	0.534483	0.333333	0.125	0.181818	-0.070014
Fold4.Rep1	0.68927	56	100	6	0.3	0	0.8	1	0.8	0.515931	0.409152	0.125	0.794118	0.205882	0.517241	0.3	0.125	0.176471	-0.105458
Fold4.Rep1	0.68044	57	100	6	0.3	0	0.8	1	0.8	0.515931	0.409152	0.166667	0.794118	0.205882	0.534483	0.363636	0.166667	0.228571	-0.0492674
Fold4.Rep1	0.677377	58	100	6	0.3	0	0.8	1	0.8	0.515931	0.409152	0.208333	0.794118	0.205882	0.551724	0.416667	0.208333	0.277778	0.00297999
Fold4.Rep1	0.664768	72	100	6	0.3	0	0.8	1	0.8	0.515931	0.409152	0.208333	0.764706	0.235294	0.534483	0.384615	0.208333	0.27027	-0.031842
Fold4.Rep1	0.660676	76	100	6	0.3	0	0.8	1	0.8	0.515931	0.409152	0.208333	0.735294	0.264706	0.517241	0.357143	0.208333	0.263158	-0.0648817
Fold4.Rep1	0.632975	78	100	6	0.3	0	0.8	1	0.8	0.515931	0.409152	0.208333	0.705882	0.294118	0.5	0.333333	0.208333	0.25641	-0.096488
Fold4.Rep1	0.545461	81	100	6	0.3	0	0.8	1	0.8	0.515931	0.409152	0.208333	0.676471	0.323529	0.482759	0.3125	0.208333	0.25	-0.12694
Fold4.Rep1	0.528669	84	100	6	0.3	0	0.8	1	0.8	0.515931	0.409152	0.208333	0.647059	0.352941	0.465517	0.294118	0.208333	0.243902	-0.156466
Fold4.Rep1	0.523163	89	100	6	0.3	0	0.8	1	0.8	0.515931	0.409152	0.25	0.647059	0.352941	0.482759	0.333333	0.25	0.285714	-0.109589
Fold4.Rep1	0.510669	90	100	6	0.3	0	0.8	1	0.8	0.515931	0.409152	0.25	0.617647	0.382353	0.465517	0.315789	0.25	0.27907	-0.13889
Fold4.Rep1	0.478363	94	100	6	0.3	0	0.8	1	0.8	0.515931	0.409152	0.25	0.588235	0.411765	0.448276	0.3	0.25	0.272727	-0.167619
Fold4.Rep1	0.472362	97	100	6	0.3	0	0.8	1	0.8	0.515931	0.409152	0.25	0.558824	0.441176	0.431034	0.285714	0.25	0.266667	-0.195916
Fold4.Rep1	0.462085	113	100	6	0.3	0	0.8	1	0.8	0.515931	0.409152	0.291667	0.558824	0.441176	0.448276	0.318182	0.291667	0.304348	-0.151758
Fold4.Rep1	0.440024	120	100	6	0.3	0	0.8	1	0.8	0.515931	0.409152	0.291667	0.529412	0.470588	0.431034	0.304348	0.291667	0.297872	-0.18014
Fold4.Rep1	0.437447	121	100	6	0.3	0	0.8	1	0.8	0.515931	0.409152	0.291667	0.5	0.5	0.413793	0.291667	0.291667	0.291667	-0.208333
Fold4.Rep1	0.435024	127	100	6	0.3	0	0.8	1	0.8	0.515931	0.409152	0.333333	0.5	0.5	0.431034	0.32	0.333333	0.326531	-0.165755
Fold4.Rep1	0.426275	128	100	6	0.3	0	0.8	1	0.8	0.515931	0.409152	0.375	0.5	0.5	0.448276	0.346154	0.375	0.36	-0.123792
Fold4.Rep1	0.418597	129	100	6	0.3	0	0.8	1	0.8	0.515931	0.409152	0.375	0.470588	0.529412	0.431034	0.333333	0.375	0.352941	-0.152462
Fold4.Rep1	0.40786	142	100	6	0.3	0	0.8	1	0.8	0.515931	0.409152	0.375	0.441176	0.558824	0.413793	0.321429	0.375	0.346154	-0.181178
Fold4.Rep1	0.394015	144	100	6	0.3	0	0.8	1	0.8	0.515931	0.409152	0.416667	0.441176	0.558824	0.431034	0.344828	0.416667	0.377358	-0.140028
Fold4.Rep1	0.366368	148	100	6	0.3	0	0.8	1	0.8	0.515931	0.409152	0.416667	0.411765	0.588235	0.413793	0.333333	0.416667	0.37037	-0.1691
Fold4.Rep1	0.351979	149	100	6	0.3	0	0.8	1	0.8	0.515931	0.409152	0.458333	0.411765	0.588235	0.431034	0.354839	0.458333	0.4	-0.128262
Fold4.Rep1	0.350751	151	100	6	0.3	0	0.8	1	0.8	0.515931	0.409152	0.5	0.411765	0.588235	0.448276	0.375	0.5	0.428571	-0.0873828
Fold4.Rep1	0.340166	165	100	6	0.3	0	0.8	1	0.8	0.515931	0.409152	0.5	0.382353	0.617647	0.431034	0.363636	0.5	0.421053	-0.117004
Fold4.Rep1	0.330609	166	100	6	0.3	0	0.8	1	0.8	0.515931	0.409152	0.5	0.352941	0.647059	0.413793	0.352941	0.5	0.413793	-0.147059
Fold4.Rep1	0.320398	174	100	6	0.3	0	0.8	1	0.8	0.515931	0.409152	0.541667	0.352941	0.647059	0.431034	0.371429	0.541667	0.440678	-0.10611
Fold4.Rep1	0.318419	175	100	6	0.3	0	0.8	1	0.8	0.515931	0.409152	0.541667	0.323529	0.676471	0.413793	0.361111	0.541667	0.433333	-0.136831
Fold4.Rep1	0.292763	176	100	6	0.3	0	0.8	1	0.8	0.515931	0.409152	0.541667	0.294118	0.705882	0.396552	0.351351	0.541667	0.42623	-0.168286
Fold4.Rep1	0.289986	183	100	6	0.3	0	0.8	1	0.8	0.515931	0.409152	0.583333	0.294118	0.705882	0.413793	0.368421	0.583333	0.451613	-0.126984
Fold4.Rep1	0.282028	185	100	6	0.3	0	0.8	1	0.8	0.515931	0.409152	0.583333	0.264706	0.735294	0.396552	0.358974	0.583333	0.444444	-0.159466
Fold4.Rep1	0.262938	194	100	6	0.3	0	0.8	1	0.8	0.515931	0.409152	0.583333	0.235294	0.764706	0.37931	0.35	0.583333	0.4375	-0.193086
Fold4.Rep1	0.245886	201	100	6	0.3	0	0.8	1	0.8	0.515931	0.409152	0.625	0.235294	0.764706	0.396552	0.365854	0.625	0.461538	-0.151162
Fold4.Rep1	0.245048	202	100	6	0.3	0	0.8	1	0.8	0.515931	0.409152	0.625	0.205882	0.794118	0.37931	0.357143	0.625	0.454545	-0.186359
Fold4.Rep1	0.240354	207	100	6	0.3	0	0.8	1	0.8	0.515931	0.409152	0.666667	0.205882	0.794118	0.396552	0.372093	0.666667	0.477612	-0.143354
Fold4.Rep1	0.239496	210	100	6	0.3	0	0.8	1	0.8	0.515931	0.409152	0.708333	0.205882	0.794118	0.413793	0.386364	0.708333	0.5	-0.0987331
Fold4.Rep1	0.236301	213	100	6	0.3	0	0.8	1	0.8	0.515931	0.409152	0.708333	0.176471	0.823529	0.396552	0.377778	0.708333	0.492754	-0.136052
Fold4.Rep1	0.228852	217	100	6	0.3	0	0.8	1	0.8	0.515931	0.409152	0.708333	0.147059	0.852941	0.37931	0.369565	0.708333	0.485714	-0.17582
Fold4.Rep1	0.226063	222	100	6	0.3	0	0.8	1	0.8	0.515931	0.409152	0.75	0.147059	0.852941	0.396552	0.382979	0.75	0.507042	-0.129327
Fold4.Rep1	0.219369	223	100	6	0.3	0	0.8	1	0.8	0.515931	0.409152	0.791667	0.147059	0.852941	0.413793	0.395833	0.791667	0.527778	-0.0798922
Fold4.Rep1	0.205736	229	100	6	0.3	0	0.8	1	0.8	0.515931	0.409152	0.833333	0.147059	0.852941	0.431034	0.408163	0.833333	0.547945	-0.026672
Fold4.Rep1	0.195214	243	100	6	0.3	0	0.8	1	0.8	0.515931	0.409152	0.875	0.147059	0.852941	0.448276	0.42	0.875	0.567568	0.0315063
Fold4.Rep1	0.180231	252	100	6	0.3	0	0.8	1	0.8	0.515931	0.409152	0.875	0.117647	0.882353	0.431034	0.411765	0.875	0.56	-0.0111166
Fold4.Rep1	0.163225	258	100	6	0.3	0	0.8	1	0.8	0.515931	0.409152	0.875	0.0882353	0.911765	0.413793	0.403846	0.875	0.552632	-0.0594564
Fold4.Rep1	0.159018	263	100	6	0.3	0	0.8	1	0.8	0.515931	0.409152	0.916667	0.0882353	0.911765	0.431034	0.415094	0.916667	0.571429	0.00860185
Fold4.Rep1	0.147743	266	100	6	0.3	0	0.8	1	0.8	0.515931	0.409152	0.916667	0.0588235	0.941176	0.413793	0.407407	0.916667	0.564103	-0.0476385
Fold4.Rep1	0.144032	268	100	6	0.3	0	0.8	1	0.8	0.515931	0.409152	0.916667	0.0294118	0.970588	0.396552	0.4	0.916667	0.556962	-0.119913
Fold4.Rep1	0.139537	271	100	6	0.3	0	0.8	1	0.8	0.515931	0.409152	0.958333	0.0294118	0.970588	0.413793	0.410714	0.958333	0.575	-0.0330785
Fold4.Rep1	0.10767	277	100	6	0.3	0	0.8	1	0.8	0.515931	0.409152	0.958333	0	1	0.396552	0.403509	0.958333	0.567901	-0.157651
Fold4.Rep1	0.0959515	281	100	6	0.3	0	0.8	1	0.8	0.515931	0.409152	1	0	1	0.413793	0.413793	1	0.585366	0
Fold4.Rep1	0.988027	6	300	6	0.3	0	0.8	1	0.8	0.457108	0.384428	0	0.970588	0.0294118	0.568966	0	0	0	-0.111283
Fold4.Rep1	0.984551	9	300	6	0.3	0	0.8	1	0.8	0.457108	0.384428	0.0416667	0.970588	0.0294118	0.586207	0.5	0.0416667	0.0769231	0.0330785
Fold4.Rep1	0.983971	16	300	6	0.3	0	0.8	1	0.8	0.457108	0.384428	0.0416667	0.941176	0.0588235	0.568966	0.333333	0.0416667	0.0740741	-0.0381541
Fold4.Rep1	0.98239	19	300	6	0.3	0	0.8	1	0.8	0.457108	0.384428	0.0416667	0.911765	0.0882353	0.551724	0.25	0.0416667	0.0714286	-0.0905131
Fold4.Rep1	0.982087	27	300	6	0.3	0	0.8	1	0.8	0.457108	0.384428	0.0416667	0.882353	0.117647	0.534483	0.2	0.0416667	0.0689655	-0.133329
Fold4.Rep1	0.979032	36	300	6	0.3	0	0.8	1	0.8	0.457108	0.384428	0.0833333	0.882353	0.117647	0.551724	0.333333	0.0833333	0.133333	-0.0554927
Fold4.Rep1	0.937054	44	300	6	0.3	0	0.8	1	0.8	0.457108	0.384428	0.125	0.882353	0.117647	0.568966	0.428571	0.125	0.193548	0.0111166
Fold4.Rep1	0.913073	48	300	6	0.3	0	0.8	1	0.8	0.457108	0.384428	0.166667	0.882353	0.117647	0.586207	0.5	0.166667	0.25	0.070014
Fold4.Rep1	0.892548	51	300	6	0.3	0	0.8	1	0.8	0.457108	0.384428	0.166667	0.852941	0.147059	0.568966	0.444444	0.166667	0.242424	0.026672
Fold4.Rep1	0.817512	56	300	6	0.3	0	0.8	1	0.8	0.457108	0.384428	0.166667	0.823529	0.176471	0.551724	0.4	0.166667	0.235294	-0.0127827
Fold4.Rep1	0.800999	57	300	6	0.3	0	0.8	1	0.8	0.457108	0.384428	0.166667	0.794118	0.205882	0.534483	0.363636	0.166667	0.228571	-0.0492674
Fold4.Rep1	0.785846	58	300	6	0.3	0	0.8	1	0.8	0.457108	0.384428	0.166667	0.764706	0.235294	0.517241	0.333333	0.166667	0.222222	-0.0834398
Fold4.Rep1	0.696482	72	300	6	0.3	0	0.8	1	0.8	0.457108	0.384428	0.166667	0.735294	0.264706	0.5	0.307692	0.166667	0.216216	-0.115789
Fold4.Rep1	0.695683	76	300	6	0.3	0	0.8	1	0.8	0.457108	0.384428	0.208333	0.735294	0.264706	0.517241	0.357143	0.208333	0.263158	-0.0648817
Fold4.Rep1	0.573873	78	300	6	0.3	0	0.8	1	0.8	0.457108	0.384428	0.208333	0.705882	0.294118	0.5	0.333333	0.208333	0.25641	-0.096488
Fold4.Rep1	0.511299	81	300	6	0.3	0	0.8	1	0.8	0.457108	0.384428	0.208333	0.676471	0.323529	0.482759	0.3125	0.208333	0.25	-0.12694
Fold4.Rep1	0.507548	84	300	6	0.3	0	0.8	1	0.8	0.457108	0.384428	0.25	0.676471	0.323529	0.5	0.352941	0.25	0.292683	-0.0795591
Fold4.Rep1	0.499659	89	300	6	0.3	0	0.8	1	0.8	0.457108	0.384428	0.25	0.647059	0.352941	0.482759	0.333333	0.25	0.285714	-0.109589
Fold4.Rep1	0.434228	90	300	6	0.3	0	0.8	1	0.8	0.457108	0.384428	0.291667	0.647059	0.352941	0.5	0.368421	0.291667	0.325581	-0.0643007
Fold4.Rep1	0.417587	94	300	6	0.3	0	0.8	1	0.8	0.457108	0.384428	0.333333	0.647059	0.352941	0.517241	0.4	0.333333	0.363636	-0.0203174
Fold4.Rep1	0.410801	97	300	6	0.3	0	0.8	1	0.8	0.457108	0.384428	0.375	0.647059	0.352941	0.534483	0.428571	0.375	0.4	0.0226056
Fold4.Rep1	0.406718	113	300	6	0.3	0	0.8	1	0.8	0.457108	0.384428	0.375	0.617647	0.382353	0.517241	0.409091	0.375	0.391304	-0.00746352
Fold4.Rep1	0.369062	120	300	6	0.3	0	0.8	1	0.8	0.457108	0.384428	0.375	0.588235	0.411765	0.5	0.391304	0.375	0.382979	-0.037015
Fold4.Rep1	0.357973	121	300	6	0.3	0	0.8	1	0.8	0.457108	0.384428	0.416667	0.588235	0.411765	0.517241	0.416667	0.416667	0.416667	0.00490196
Fold4.Rep1	0.343192	127	300	6	0.3	0	0.8	1	0.8	0.457108	0.384428	0.416667	0.558824	0.441176	0.5	0.4	0.416667	0.408163	-0.0243757
Fold4.Rep1	0.335059	128	300	6	0.3	0	0.8	1	0.8	0.457108	0.384428	0.458333	0.558824	0.441176	0.517241	0.423077	0.458333	0.44	0.0169911
Fold4.Rep1	0.329255	129	300	6	0.3	0	0.8	1	0.8	0.457108	0.384428	0.458333	0.529412	0.470588	0.5	0.407407	0.458333	0.431373	-0.0121002
Fold4.Rep1	0.315037	142	300	6	0.3	0	0.8	1	0.8	0.457108	0.384428	0.458333	0.5	0.5	0.482759	0.392857	0.458333	0.423077	-0.0410671
Fold4.Rep1	0.255315	144	300	6	0.3	0	0.8	1	0.8	0.457108	0.384428	0.458333	0.470588	0.529412	0.465517	0.37931	0.458333	0.415094	-0.070014
Fold4.Rep1	0.252734	148	300	6	0.3	0	0.8	1	0.8	0.457108	0.384428	0.458333	0.441176	0.558824	0.448276	0.366667	0.458333	0.407407	-0.0990442
Fold4.Rep1	0.23561	149	300	6	0.3	0	0.8	1	0.8	0.457108	0.384428	0.5	0.441176	0.558824	0.465517	0.387097	0.5	0.436364	-0.0580809
Fold4.Rep1	0.213068	151	300	6	0.3	0	0.8	1	0.8	0.457108	0.384428	0.541667	0.441176	0.558824	0.482759	0.40625	0.541667	0.464286	-0.0169911
Fold4.Rep1	0.199578	165	300	6	0.3	0	0.8	1	0.8	0.457108	0.384428	0.541667	0.411765	0.588235	0.465517	0.393939	0.541667	0.45614	-0.0463139
Fold4.Rep1	0.187219	166	300	6	0.3	0	0.8	1	0.8	0.457108	0.384428	0.541667	0.382353	0.617647	0.448276	0.382353	0.541667	0.448276	-0.0759804
Fold4.Rep1	0.154689	174	300	6	0.3	0	0.8	1	0.8	0.457108	0.384428	0.541667	0.352941	0.647059	0.431034	0.371429	0.541667	0.440678	-0.10611
Fold4.Rep1	0.149109	175	300	6	0.3	0	0.8	1	0.8	0.457108	0.384428	0.541667	0.323529	0.676471	0.413793	0.361111	0.541667	0.433333	-0.136831
Fold4.Rep1	0.138778	176	300	6	0.3	0	0.8	1	0.8	0.457108	0.384428	0.541667	0.294118	0.705882	0.396552	0.351351	0.541667	0.42623	-0.168286
Fold4.Rep1	0.134466	183	300	6	0.3	0	0.8	1	0.8	0.457108	0.384428	0.583333	0.294118	0.705882	0.413793	0.368421	0.583333	0.451613	-0.126984
Fold4.Rep1	0.0979528	185	300	6	0.3	0	0.8	1	0.8	0.457108	0.384428	0.583333	0.264706	0.735294	0.396552	0.358974	0.583333	0.444444	-0.159466
Fold4.Rep1	0.0893503	194	300	6	0.3	0	0.8	1	0.8	0.457108	0.384428	0.583333	0.235294	0.764706	0.37931	0.35	0.583333	0.4375	-0.193086
Fold4.Rep1	0.0871019	201	300	6	0.3	0	0.8	1	0.8	0.457108	0.384428	0.583333	0.205882	0.794118	0.362069	0.341463	0.583333	0.430769	-0.228069
Fold4.Rep1	0.0707252	202	300	6	0.3	0	0.8	1	0.8	0.457108	0.384428	0.625	0.205882	0.794118	0.37931	0.357143	0.625	0.454545	-0.186359
Fold4.Rep1	0.0664809	207	300	6	0.3	0	0.8	1	0.8	0.457108	0.384428	0.666667	0.205882	0.794118	0.396552	0.372093	0.666667	0.477612	-0.143354
Fold4.Rep1	0.064134	210	300	6	0.3	0	0.8	1	0.8	0.457108	0.384428	0.666667	0.176471	0.823529	0.37931	0.363636	0.666667	0.470588	-0.18054
Fold4.Rep1	0.0624256	213	300	6	0.3	0	0.8	1	0.8	0.457108	0.384428	0.708333	0.176471	0.823529	0.396552	0.377778	0.708333	0.492754	-0.136052
Fold4.Rep1	0.0623811	217	300	6	0.3	0	0.8	1	0.8	0.457108	0.384428	0.75	0.176471	0.823529	0.413793	0.391304	0.75	0.514286	-0.0893998
Fold4.Rep1	0.0487248	222	300	6	0.3	0	0.8	1	0.8	0.457108	0.384428	0.791667	0.176471	0.823529	0.431034	0.404255	0.791667	0.535211	-0.0400298
Fold4.Rep1	0.0346379	223	300	6	0.3	0	0.8	1	0.8	0.457108	0.384428	0.833333	0.176471	0.823529	0.448276	0.416667	0.833333	0.555556	0.0127827
Fold4.Rep1	0.0344402	229	300	6	0.3	0	0.8	1	0.8	0.457108	0.384428	0.875	0.176471	0.823529	0.465517	0.428571	0.875	0.575342	0.070014
Fold4.Rep1	0.03341	243	300	6	0.3	0	0.8	1	0.8	0.457108	0.384428	0.875	0.147059	0.852941	0.448276	0.42	0.875	0.567568	0.0315063
Fold4.Rep1	0.0307198	252	300	6	0.3	0	0.8	1	0.8	0.457108	0.384428	0.916667	0.147059	0.852941	0.465517	0.431373	0.916667	0.586667	0.0963439
Fold4.Rep1	0.0284894	258	300	6	0.3	0	0.8	1	0.8	0.457108	0.384428	0.916667	0.117647	0.882353	0.448276	0.423077	0.916667	0.578947	0.0554927
Fold4.Rep1	0.0263776	263	300	6	0.3	0	0.8	1	0.8	0.457108	0.384428	0.958333	0.117647	0.882353	0.465517	0.433962	0.958333	0.597403	0.133329
Fold4.Rep1	0.0261732	266	300	6	0.3	0	0.8	1	0.8	0.457108	0.384428	0.958333	0.0882353	0.911765	0.448276	0.425926	0.958333	0.589744	0.0905131
Fold4.Rep1	0.022985	268	300	6	0.3	0	0.8	1	0.8	0.457108	0.384428	0.958333	0.0588235	0.941176	0.431034	0.418182	0.958333	0.582278	0.0381541
Fold4.Rep1	0.0123697	271	300	6	0.3	0	0.8	1	0.8	0.457108	0.384428	0.958333	0.0294118	0.970588	0.413793	0.410714	0.958333	0.575	-0.0330785
Fold4.Rep1	0.0116726	277	300	6	0.3	0	0.8	1	0.8	0.457108	0.384428	1	0.0294118	0.970588	0.431034	0.421053	1	0.592593	0.111283
Fold4.Rep1	0.00577033	281	300	6	0.3	0	0.8	1	0.8	0.457108	0.384428	1	0	1	0.413793	0.413793	1	0.585366	0
Fold4.Rep1	0.998713	6	500	6	0.3	0	0.8	1	0.8	0.421569	0.359022	0	0.970588	0.0294118	0.568966	0	0	0	-0.111283
Fold4.Rep1	0.99752	9	500	6	0.3	0	0.8	1	0.8	0.421569	0.359022	0	0.941176	0.0588235	0.551724	0	0	0	-0.158777
Fold4.Rep1	0.997368	16	500	6	0.3	0	0.8	1	0.8	0.421569	0.359022	0.0416667	0.941176	0.0588235	0.568966	0.333333	0.0416667	0.0740741	-0.0381541
Fold4.Rep1	0.991044	19	500	6	0.3	0	0.8	1	0.8	0.421569	0.359022	0.0416667	0.911765	0.0882353	0.551724	0.25	0.0416667	0.0714286	-0.0905131
Fold4.Rep1	0.987213	27	500	6	0.3	0	0.8	1	0.8	0.421569	0.359022	0.0833333	0.911765	0.0882353	0.568966	0.4	0.0833333	0.137931	-0.00860185
Fold4.Rep1	0.980908	36	500	6	0.3	0	0.8	1	0.8	0.421569	0.359022	0.0833333	0.882353	0.117647	0.551724	0.333333	0.0833333	0.133333	-0.0554927
Fold4.Rep1	0.937619	44	500	6	0.3	0	0.8	1	0.8	0.421569	0.359022	0.125	0.882353	0.117647	0.568966	0.428571	0.125	0.193548	0.0111166
Fold4.Rep1	0.91881	48	500	6	0.3	0	0.8	1	0.8	0.421569	0.359022	0.166667	0.882353	0.117647	0.586207	0.5	0.166667	0.25	0.070014
Fold4.Rep1	0.906072	51	500	6	0.3	0	0.8	1	0.8	0.421569	0.359022	0.166667	0.852941	0.147059	0.568966	0.444444	0.166667	0.242424	0.026672
Fold4.Rep1	0.750071	56	500	6	0.3	0	0.8	1	0.8	0.421569	0.359022	0.166667	0.823529	0.176471	0.551724	0.4	0.166667	0.235294	-0.0127827
Fold4.Rep1	0.721275	57	500	6	0.3	0	0.8	1	0.8	0.421569	0.359022	0.166667	0.794118	0.205882	0.534483	0.363636	0.166667	0.228571	-0.0492674
Fold4.Rep1	0.694767	58	500	6	0.3	0	0.8	1	0.8	0.421569	0.359022	0.166667	0.764706	0.235294	0.517241	0.333333	0.166667	0.222222	-0.0834398
Fold4.Rep1	0.633384	72	500	6	0.3	0	0.8	1	0.8	0.421569	0.359022	0.166667	0.735294	0.264706	0.5	0.307692	0.166667	0.216216	-0.115789
Fold4.Rep1	0.630121	76	500	6	0.3	0	0.8	1	0.8	0.421569	0.359022	0.166667	0.705882	0.294118	0.482759	0.285714	0.166667	0.210526	-0.146689
Fold4.Rep1	0.625244	78	500	6	0.3	0	0.8	1	0.8	0.421569	0.359022	0.166667	0.676471	0.323529	0.465517	0.266667	0.166667	0.205128	-0.176435
Fold4.Rep1	0.616369	81	500	6	0.3	0	0.8	1	0.8	0.421569	0.359022	0.166667	0.647059	0.352941	0.448276	0.25	0.166667	0.2	-0.205265
Fold4.Rep1	0.580597	84	500	6	0.3	0	0.8	1	0.8	0.421569	0.359022	0.208333	0.647059	0.352941	0.465517	0.294118	0.208333	0.243902	-0.156466
Fold4.Rep1	0.532618	89	500	6	0.3	0	0.8	1	0.8	0.421569	0.359022	0.208333	0.617647	0.382353	0.448276	0.277778	0.208333	0.238095	-0.185258
Fold4.Rep1	0.466201	90	500	6	0.3	0	0.8	1	0.8	0.421569	0.359022	0.208333	0.588235	0.411765	0.431034	0.263158	0.208333	0.232558	-0.213478
Fold4.Rep1	0.446626	94	500	6	0.3	0	0.8	1	0.8	0.421569	0.359022	0.25	0.588235	0.411765	0.448276	0.3	0.25	0.272727	-0.167619
Fold4.Rep1	0.409347	97	500	6	0.3	0	0.8	1	0.8	0.421569	0.359022	0.25	0.558824	0.441176	0.431034	0.285714	0.25	0.266667	-0.195916
Fold4.Rep1	0.395683	113	500	6	0.3	0	0.8	1	0.8	0.421569	0.359022	0.291667	0.558824	0.441176	0.448276	0.318182	0.291667	0.304348	-0.151758
Fold4.Rep1	0.389574	120	500	6	0.3	0	0.8	1	0.8	0.421569	0.359022	0.291667	0.529412	0.470588	0.431034	0.304348	0.291667	0.297872	-0.18014
Fold4.Rep1	0.388428	121	500	6	0.3	0	0.8	1	0.8	0.421569	0.359022	0.291667	0.5	0.5	0.413793	0.291667	0.291667	0.291667	-0.208333
Fold4.Rep1	0.363313	127	500	6	0.3	0	0.8	1	0.8	0.421569	0.359022	0.333333	0.5	0.5	0.431034	0.32	0.333333	0.326531	-0.165755
Fold4.Rep1	0.361518	128	500	6	0.3	0	0.8	1	0.8	0.421569	0.359022	0.333333	0.470588	0.529412	0.413793	0.307692	0.333333	0.32	-0.194184
Fold4.Rep1	0.310172	129	500	6	0.3	0	0.8	1	0.8	0.421569	0.359022	0.333333	0.441176	0.558824	0.396552	0.296296	0.333333	0.313725	-0.222643
Fold4.Rep1	0.264981	142	500	6	0.3	0	0.8	1	0.8	0.421569	0.359022	0.333333	0.411765	0.588235	0.37931	0.285714	0.333333	0.307692	-0.251234
Fold4.Rep1	0.235529	144	500	6	0.3	0	0.8	1	0.8	0.421569	0.359022	0.375	0.411765	0.588235	0.396552	0.310345	0.375	0.339623	-0.210042
Fold4.Rep1	0.219961	148	500	6	0.3	0	0.8	1	0.8	0.421569	0.359022	0.416667	0.411765	0.588235	0.413793	0.333333	0.416667	0.37037	-0.1691
Fold4.Rep1	0.214007	149	500	6	0.3	0	0.8	1	0.8	0.421569	0.359022	0.458333	0.411765	0.588235	0.431034	0.354839	0.458333	0.4	-0.128262
Fold4.Rep1	0.200121	151	500	6	0.3	0	0.8	1	0.8	0.421569	0.359022	0.5	0.411765	0.588235	0.448276	0.375	0.5	0.428571	-0.0873828
Fold4.Rep1	0.186576	165	500	6	0.3	0	0.8	1	0.8	0.421569	0.359022	0.5	0.382353	0.617647	0.431034	0.363636	0.5	0.421053	-0.117004
Fold4.Rep1	0.184419	166	500	6	0.3	0	0.8	1	0.8	0.421569	0.359022	0.5	0.352941	0.647059	0.413793	0.352941	0.5	0.413793	-0.147059
Fold4.Rep1	0.163113	174	500	6	0.3	0	0.8	1	0.8	0.421569	0.359022	0.541667	0.352941	0.647059	0.431034	0.371429	0.541667	0.440678	-0.10611
Fold4.Rep1	0.10738	175	500	6	0.3	0	0.8	1	0.8	0.421569	0.359022	0.541667	0.323529	0.676471	0.413793	0.361111	0.541667	0.433333	-0.136831
Fold4.Rep1	0.101852	176	500	6	0.3	0	0.8	1	0.8	0.421569	0.359022	0.541667	0.294118	0.705882	0.396552	0.351351	0.541667	0.42623	-0.168286
Fold4.Rep1	0.0983872	183	500	6	0.3	0	0.8	1	0.8	0.421569	0.359022	0.583333	0.294118	0.705882	0.413793	0.368421	0.583333	0.451613	-0.126984
Fold4.Rep1	0.090615	185	500	6	0.3	0	0.8	1	0.8	0.421569	0.359022	0.625	0.294118	0.705882	0.431034	0.384615	0.625	0.47619	-0.0848769
Fold4.Rep1	0.0822626	194	500	6	0.3	0	0.8	1	0.8	0.421569	0.359022	0.625	0.264706	0.735294	0.413793	0.375	0.625	0.46875	-0.117417
Fold4.Rep1	0.0765873	201	500	6	0.3	0	0.8	1	0.8	0.421569	0.359022	0.666667	0.264706	0.735294	0.431034	0.390244	0.666667	0.492308	-0.0742551
Fold4.Rep1	0.0728465	202	500	6	0.3	0	0.8	1	0.8	0.421569	0.359022	0.666667	0.235294	0.764706	0.413793	0.380952	0.666667	0.484848	-0.108034
Fold4.Rep1	0.063025	207	500	6	0.3	0	0.8	1	0.8	0.421569	0.359022	0.708333	0.235294	0.764706	0.431034	0.395349	0.708333	0.507463	-0.0634064
Fold4.Rep1	0.0621138	210	500	6	0.3	0	0.8	1	0.8	0.421569	0.359022	0.75	0.235294	0.764706	0.448276	0.409091	0.75	0.529412	-0.0169257
Fold4.Rep1	0.0354428	213	500	6	0.3	0	0.8	1	0.8	0.421569	0.359022	0.75	0.205882	0.794118	0.431034	0.4	0.75	0.521739	-0.052105
Fold4.Rep1	0.0293798	217	500	6	0.3	0	0.8	1	0.8	0.421569	0.359022	0.791667	0.205882	0.794118	0.448276	0.413043	0.791667	0.542857	-0.00297999
Fold4.Rep1	0.0285631	222	500	6	0.3	0	0.8	1	0.8	0.421569	0.359022	0.833333	0.205882	0.794118	0.465517	0.425532	0.833333	0.56338	0.0492674
Fold4.Rep1	0.0264768	223	500	6	0.3	0	0.8	1	0.8	0.421569	0.359022	0.833333	0.176471	0.823529	0.448276	0.416667	0.833333	0.555556	0.0127827
Fold4.Rep1	0.0257094	229	500	6	0.3	0	0.8	1	0.8	0.421569	0.359022	0.875	0.176471	0.823529	0.465517	0.428571	0.875	0.575342	0.070014
Fold4.Rep1	0.0244062	243	500	6	0.3	0	0.8	1	0.8	0.421569	0.359022	0.875	0.147059	0.852941	0.448276	0.42	0.875	0.567568	0.0315063
Fold4.Rep1	0.0230798	252	500	6	0.3	0	0.8	1	0.8	0.421569	0.359022	0.875	0.117647	0.882353	0.431034	0.411765	0.875	0.56	-0.0111166
Fold4.Rep1	0.0210764	258	500	6	0.3	0	0.8	1	0.8	0.421569	0.359022	0.916667	0.117647	0.882353	0.448276	0.423077	0.916667	0.578947	0.0554927
Fold4.Rep1	0.0110077	263	500	6	0.3	0	0.8	1	0.8	0.421569	0.359022	0.958333	0.117647	0.882353	0.465517	0.433962	0.958333	0.597403	0.133329
Fold4.Rep1	0.00999141	266	500	6	0.3	0	0.8	1	0.8	0.421569	0.359022	0.958333	0.0882353	0.911765	0.448276	0.425926	0.958333	0.589744	0.0905131
Fold4.Rep1	0.00588095	268	500	6	0.3	0	0.8	1	0.8	0.421569	0.359022	0.958333	0.0588235	0.941176	0.431034	0.418182	0.958333	0.582278	0.0381541
Fold4.Rep1	0.00293428	271	500	6	0.3	0	0.8	1	0.8	0.421569	0.359022	1	0.0588235	0.941176	0.448276	0.428571	1	0.6	0.158777
Fold4.Rep1	0.00280058	277	500	6	0.3	0	0.8	1	0.8	0.421569	0.359022	1	0.0294118	0.970588	0.431034	0.421053	1	0.592593	0.111283
Fold4.Rep1	0.00169951	281	500	6	0.3	0	0.8	1	0.8	0.421569	0.359022	1	0	1	0.413793	0.413793	1	0.585366	0
Fold4.Rep1	0.949088	6	100	9	0.3	0	0.8	1	0.8	0.454657	0.367293	0.0416667	1	0	0.603448	1	0.0416667	0.08	0.157651
Fold4.Rep1	0.92034	9	100	9	0.3	0	0.8	1	0.8	0.454657	0.367293	0.0416667	0.970588	0.0294118	0.586207	0.5	0.0416667	0.0769231	0.0330785
Fold4.Rep1	0.917726	16	100	9	0.3	0	0.8	1	0.8	0.454657	0.367293	0.0416667	0.941176	0.0588235	0.568966	0.333333	0.0416667	0.0740741	-0.0381541
Fold4.Rep1	0.915747	19	100	9	0.3	0	0.8	1	0.8	0.454657	0.367293	0.0833333	0.941176	0.0588235	0.586207	0.5	0.0833333	0.142857	0.0476385
Fold4.Rep1	0.849578	27	100	9	0.3	0	0.8	1	0.8	0.454657	0.367293	0.0833333	0.911765	0.0882353	0.568966	0.4	0.0833333	0.137931	-0.00860185
Fold4.Rep1	0.840433	36	100	9	0.3	0	0.8	1	0.8	0.454657	0.367293	0.0833333	0.882353	0.117647	0.551724	0.333333	0.0833333	0.133333	-0.0554927
Fold4.Rep1	0.776273	44	100	9	0.3	0	0.8	1	0.8	0.454657	0.367293	0.0833333	0.852941	0.147059	0.534483	0.285714	0.0833333	0.129032	-0.0963439
Fold4.Rep1	0.774888	48	100	9	0.3	0	0.8	1	0.8	0.454657	0.367293	0.0833333	0.823529	0.176471	0.517241	0.25	0.0833333	0.125	-0.133027
Fold4.Rep1	0.750182	51	100	9	0.3	0	0.8	1	0.8	0.454657	0.367293	0.125	0.823529	0.176471	0.534483	0.333333	0.125	0.181818	-0.070014
Fold4.Rep1	0.741145	56	100	9	0.3	0	0.8	1	0.8	0.454657	0.367293	0.166667	0.823529	0.176471	0.551724	0.4	0.166667	0.235294	-0.0127827
Fold4.Rep1	0.734266	57	100	9	0.3	0	0.8	1	0.8	0.454657	0.367293	0.166667	0.794118	0.205882	0.534483	0.363636	0.166667	0.228571	-0.0492674
Fold4.Rep1	0.716352	58	100	9	0.3	0	0.8	1	0.8	0.454657	0.367293	0.166667	0.764706	0.235294	0.517241	0.333333	0.166667	0.222222	-0.0834398
Fold4.Rep1	0.696009	72	100	9	0.3	0	0.8	1	0.8	0.454657	0.367293	0.208333	0.764706	0.235294	0.534483	0.384615	0.208333	0.27027	-0.031842
Fold4.Rep1	0.69178	76	100	9	0.3	0	0.8	1	0.8	0.454657	0.367293	0.208333	0.735294	0.264706	0.517241	0.357143	0.208333	0.263158	-0.0648817
Fold4.Rep1	0.618641	78	100	9	0.3	0	0.8	1	0.8	0.454657	0.367293	0.208333	0.705882	0.294118	0.5	0.333333	0.208333	0.25641	-0.096488
Fold4.Rep1	0.545087	81	100	9	0.3	0	0.8	1	0.8	0.454657	0.367293	0.25	0.705882	0.294118	0.517241	0.375	0.25	0.3	-0.0486153
Fold4.Rep1	0.53321	84	100	9	0.3	0	0.8	1	0.8	0.454657	0.367293	0.25	0.676471	0.323529	0.5	0.352941	0.25	0.292683	-0.0795591
Fold4.Rep1	0.509571	89	100	9	0.3	0	0.8	1	0.8	0.454657	0.367293	0.25	0.647059	0.352941	0.482759	0.333333	0.25	0.285714	-0.109589
Fold4.Rep1	0.49497	90	100	9	0.3	0	0.8	1	0.8	0.454657	0.367293	0.25	0.617647	0.382353	0.465517	0.315789	0.25	0.27907	-0.13889
Fold4.Rep1	0.473578	94	100	9	0.3	0	0.8	1	0.8	0.454657	0.367293	0.25	0.588235	0.411765	0.448276	0.3	0.25	0.272727	-0.167619
Fold4.Rep1	0.466871	97	100	9	0.3	0	0.8	1	0.8	0.454657	0.367293	0.25	0.558824	0.441176	0.431034	0.285714	0.25	0.266667	-0.195916
Fold4.Rep1	0.462602	113	100	9	0.3	0	0.8	1	0.8	0.454657	0.367293	0.25	0.529412	0.470588	0.413793	0.272727	0.25	0.26087	-0.223906
Fold4.Rep1	0.453998	120	100	9	0.3	0	0.8	1	0.8	0.454657	0.367293	0.291667	0.529412	0.470588	0.431034	0.304348	0.291667	0.297872	-0.18014
Fold4.Rep1	0.453056	121	100	9	0.3	0	0.8	1	0.8	0.454657	0.367293	0.333333	0.529412	0.470588	0.448276	0.333333	0.333333	0.333333	-0.137255
Fold4.Rep1	0.452077	127	100	9	0.3	0	0.8	1	0.8	0.454657	0.367293	0.375	0.529412	0.470588	0.465517	0.36	0.375	0.367347	-0.0950654
Fold4.Rep1	0.428227	128	100	9	0.3	0	0.8	1	0.8	0.454657	0.367293	0.416667	0.529412	0.470588	0.482759	0.384615	0.416667	0.4	-0.0534006
Fold4.Rep1	0.412196	129	100	9	0.3	0	0.8	1	0.8	0.454657	0.367293	0.416667	0.5	0.5	0.465517	0.37037	0.416667	0.392157	-0.0822813
Fold4.Rep1	0.40111	142	100	9	0.3	0	0.8	1	0.8	0.454657	0.367293	0.416667	0.470588	0.529412	0.448276	0.357143	0.416667	0.384615	-0.111123
Fold4.Rep1	0.389943	144	100	9	0.3	0	0.8	1	0.8	0.454657	0.367293	0.458333	0.470588	0.529412	0.465517	0.37931	0.458333	0.415094	-0.070014
Fold4.Rep1	0.377809	148	100	9	0.3	0	0.8	1	0.8	0.454657	0.367293	0.458333	0.441176	0.558824	0.448276	0.366667	0.458333	0.407407	-0.0990442
Fold4.Rep1	0.359534	149	100	9	0.3	0	0.8	1	0.8	0.454657	0.367293	0.458333	0.411765	0.588235	0.431034	0.354839	0.458333	0.4	-0.128262
Fold4.Rep1	0.3566	151	100	9	0.3	0	0.8	1	0.8	0.454657	0.367293	0.458333	0.382353	0.617647	0.413793	0.34375	0.458333	0.392857	-0.157774
Fold4.Rep1	0.337743	165	100	9	0.3	0	0.8	1	0.8	0.454657	0.367293	0.458333	0.352941	0.647059	0.396552	0.333333	0.458333	0.385965	-0.187693
Fold4.Rep1	0.324853	166	100	9	0.3	0	0.8	1	0.8	0.454657	0.367293	0.458333	0.323529	0.676471	0.37931	0.323529	0.458333	0.37931	-0.218137
Fold4.Rep1	0.309429	174	100	9	0.3	0	0.8	1	0.8	0.454657	0.367293	0.458333	0.294118	0.705882	0.362069	0.314286	0.458333	0.372881	-0.249235
Fold4.Rep1	0.29179	175	100	9	0.3	0	0.8	1	0.8	0.454657	0.367293	0.5	0.294118	0.705882	0.37931	0.333333	0.5	0.4	-0.208979
Fold4.Rep1	0.290309	176	100	9	0.3	0	0.8	1	0.8	0.454657	0.367293	0.541667	0.294118	0.705882	0.396552	0.351351	0.541667	0.42623	-0.168286
Fold4.Rep1	0.279032	183	100	9	0.3	0	0.8	1	0.8	0.454657	0.367293	0.583333	0.294118	0.705882	0.413793	0.368421	0.583333	0.451613	-0.126984
Fold4.Rep1	0.272086	185	100	9	0.3	0	0.8	1	0.8	0.454657	0.367293	0.583333	0.264706	0.735294	0.396552	0.358974	0.583333	0.444444	-0.159466
Fold4.Rep1	0.271554	194	100	9	0.3	0	0.8	1	0.8	0.454657	0.367293	0.583333	0.235294	0.764706	0.37931	0.35	0.583333	0.4375	-0.193086
Fold4.Rep1	0.271179	201	100	9	0.3	0	0.8	1	0.8	0.454657	0.367293	0.625	0.235294	0.764706	0.396552	0.365854	0.625	0.461538	-0.151162
Fold4.Rep1	0.255541	202	100	9	0.3	0	0.8	1	0.8	0.454657	0.367293	0.625	0.205882	0.794118	0.37931	0.357143	0.625	0.454545	-0.186359
Fold4.Rep1	0.245458	207	100	9	0.3	0	0.8	1	0.8	0.454657	0.367293	0.625	0.176471	0.823529	0.362069	0.348837	0.625	0.447761	-0.223301
Fold4.Rep1	0.241821	210	100	9	0.3	0	0.8	1	0.8	0.454657	0.367293	0.625	0.147059	0.852941	0.344828	0.340909	0.625	0.441176	-0.262348
Fold4.Rep1	0.235318	213	100	9	0.3	0	0.8	1	0.8	0.454657	0.367293	0.666667	0.147059	0.852941	0.362069	0.355556	0.666667	0.463768	-0.219999
Fold4.Rep1	0.227349	217	100	9	0.3	0	0.8	1	0.8	0.454657	0.367293	0.708333	0.147059	0.852941	0.37931	0.369565	0.708333	0.485714	-0.17582
Fold4.Rep1	0.209391	222	100	9	0.3	0	0.8	1	0.8	0.454657	0.367293	0.75	0.147059	0.852941	0.396552	0.382979	0.75	0.507042	-0.129327
Fold4.Rep1	0.196998	223	100	9	0.3	0	0.8	1	0.8	0.454657	0.367293	0.791667	0.147059	0.852941	0.413793	0.395833	0.791667	0.527778	-0.0798922
Fold4.Rep1	0.194279	229	100	9	0.3	0	0.8	1	0.8	0.454657	0.367293	0.791667	0.117647	0.882353	0.396552	0.387755	0.791667	0.520548	-0.123358
Fold4.Rep1	0.17822	243	100	9	0.3	0	0.8	1	0.8	0.454657	0.367293	0.833333	0.117647	0.882353	0.413793	0.4	0.833333	0.540541	-0.070014
Fold4.Rep1	0.158382	252	100	9	0.3	0	0.8	1	0.8	0.454657	0.367293	0.833333	0.0882353	0.911765	0.396552	0.392157	0.833333	0.533333	-0.118577
Fold4.Rep1	0.151517	258	100	9	0.3	0	0.8	1	0.8	0.454657	0.367293	0.875	0.0882353	0.911765	0.413793	0.403846	0.875	0.552632	-0.0594564
Fold4.Rep1	0.147369	263	100	9	0.3	0	0.8	1	0.8	0.454657	0.367293	0.916667	0.0882353	0.911765	0.431034	0.415094	0.916667	0.571429	0.00860185
Fold4.Rep1	0.142577	266	100	9	0.3	0	0.8	1	0.8	0.454657	0.367293	0.958333	0.0882353	0.911765	0.448276	0.425926	0.958333	0.589744	0.0905131
Fold4.Rep1	0.137107	268	100	9	0.3	0	0.8	1	0.8	0.454657	0.367293	0.958333	0.0588235	0.941176	0.431034	0.418182	0.958333	0.582278	0.0381541
Fold4.Rep1	0.11716	271	100	9	0.3	0	0.8	1	0.8	0.454657	0.367293	0.958333	0.0294118	0.970588	0.413793	0.410714	0.958333	0.575	-0.0330785
Fold4.Rep1	0.115017	277	100	9	0.3	0	0.8	1	0.8	0.454657	0.367293	0.958333	0	1	0.396552	0.403509	0.958333	0.567901	-0.157651
Fold4.Rep1	0.0998442	281	100	9	0.3	0	0.8	1	0.8	0.454657	0.367293	1	0	1	0.413793	0.413793	1	0.585366	0
Fold4.Rep1	0.995441	6	300	9	0.3	0	0.8	1	0.8	0.408088	0.360726	0	0.970588	0.0294118	0.568966	0	0	0	-0.111283
Fold4.Rep1	0.985491	9	300	9	0.3	0	0.8	1	0.8	0.408088	0.360726	0	0.941176	0.0588235	0.551724	0	0	0	-0.158777
Fold4.Rep1	0.984705	16	300	9	0.3	0	0.8	1	0.8	0.408088	0.360726	0	0.911765	0.0882353	0.534483	0	0	0	-0.196221
Fold4.Rep1	0.984457	19	300	9	0.3	0	0.8	1	0.8	0.408088	0.360726	0	0.882353	0.117647	0.517241	0	0	0	-0.228665
Fold4.Rep1	0.982766	27	300	9	0.3	0	0.8	1	0.8	0.408088	0.360726	0.0416667	0.882353	0.117647	0.534483	0.2	0.0416667	0.0689655	-0.133329
Fold4.Rep1	0.967975	36	300	9	0.3	0	0.8	1	0.8	0.408088	0.360726	0.0833333	0.882353	0.117647	0.551724	0.333333	0.0833333	0.133333	-0.0554927
Fold4.Rep1	0.955327	44	300	9	0.3	0	0.8	1	0.8	0.408088	0.360726	0.125	0.882353	0.117647	0.568966	0.428571	0.125	0.193548	0.0111166
Fold4.Rep1	0.885991	48	300	9	0.3	0	0.8	1	0.8	0.408088	0.360726	0.125	0.852941	0.147059	0.551724	0.375	0.125	0.1875	-0.0315063
Fold4.Rep1	0.841547	51	300	9	0.3	0	0.8	1	0.8	0.408088	0.360726	0.166667	0.852941	0.147059	0.568966	0.444444	0.166667	0.242424	0.026672
Fold4.Rep1	0.815478	56	300	9	0.3	0	0.8	1	0.8	0.408088	0.360726	0.166667	0.823529	0.176471	0.551724	0.4	0.166667	0.235294	-0.0127827
Fold4.Rep1	0.766633	57	300	9	0.3	0	0.8	1	0.8	0.408088	0.360726	0.166667	0.794118	0.205882	0.534483	0.363636	0.166667	0.228571	-0.0492674
Fold4.Rep1	0.760499	58	300	9	0.3	0	0.8	1	0.8	0.408088	0.360726	0.166667	0.764706	0.235294	0.517241	0.333333	0.166667	0.222222	-0.0834398
Fold4.Rep1	0.749714	72	300	9	0.3	0	0.8	1	0.8	0.408088	0.360726	0.208333	0.764706	0.235294	0.534483	0.384615	0.208333	0.27027	-0.031842
Fold4.Rep1	0.632773	76	300	9	0.3	0	0.8	1	0.8	0.408088	0.360726	0.25	0.764706	0.235294	0.551724	0.428571	0.25	0.315789	0.0169257
Fold4.Rep1	0.625069	78	300	9	0.3	0	0.8	1	0.8	0.408088	0.360726	0.25	0.735294	0.264706	0.534483	0.4	0.25	0.307692	-0.0165408
Fold4.Rep1	0.503533	81	300	9	0.3	0	0.8	1	0.8	0.408088	0.360726	0.25	0.705882	0.294118	0.517241	0.375	0.25	0.3	-0.0486153
Fold4.Rep1	0.478109	84	300	9	0.3	0	0.8	1	0.8	0.408088	0.360726	0.25	0.676471	0.323529	0.5	0.352941	0.25	0.292683	-0.0795591
Fold4.Rep1	0.458569	89	300	9	0.3	0	0.8	1	0.8	0.408088	0.360726	0.25	0.647059	0.352941	0.482759	0.333333	0.25	0.285714	-0.109589
Fold4.Rep1	0.435424	90	300	9	0.3	0	0.8	1	0.8	0.408088	0.360726	0.25	0.617647	0.382353	0.465517	0.315789	0.25	0.27907	-0.13889
Fold4.Rep1	0.432699	94	300	9	0.3	0	0.8	1	0.8	0.408088	0.360726	0.25	0.588235	0.411765	0.448276	0.3	0.25	0.272727	-0.167619
Fold4.Rep1	0.416526	97	300	9	0.3	0	0.8	1	0.8	0.408088	0.360726	0.291667	0.588235	0.411765	0.465517	0.333333	0.291667	0.311111	-0.123075
Fold4.Rep1	0.377364	113	300	9	0.3	0	0.8	1	0.8	0.408088	0.360726	0.291667	0.558824	0.441176	0.448276	0.318182	0.291667	0.304348	-0.151758
Fold4.Rep1	0.373683	120	300	9	0.3	0	0.8	1	0.8	0.408088	0.360726	0.333333	0.558824	0.441176	0.465517	0.347826	0.333333	0.340426	-0.108577
Fold4.Rep1	0.342992	121	300	9	0.3	0	0.8	1	0.8	0.408088	0.360726	0.333333	0.529412	0.470588	0.448276	0.333333	0.333333	0.333333	-0.137255
Fold4.Rep1	0.319487	127	300	9	0.3	0	0.8	1	0.8	0.408088	0.360726	0.333333	0.5	0.5	0.431034	0.32	0.333333	0.326531	-0.165755
Fold4.Rep1	0.276879	128	300	9	0.3	0	0.8	1	0.8	0.408088	0.360726	0.375	0.5	0.5	0.448276	0.346154	0.375	0.36	-0.123792
Fold4.Rep1	0.275183	129	300	9	0.3	0	0.8	1	0.8	0.408088	0.360726	0.375	0.470588	0.529412	0.431034	0.333333	0.375	0.352941	-0.152462
Fold4.Rep1	0.263658	142	300	9	0.3	0	0.8	1	0.8	0.408088	0.360726	0.375	0.441176	0.558824	0.413793	0.321429	0.375	0.346154	-0.181178
Fold4.Rep1	0.262868	144	300	9	0.3	0	0.8	1	0.8	0.408088	0.360726	0.375	0.411765	0.588235	0.396552	0.310345	0.375	0.339623	-0.210042
Fold4.Rep1	0.227242	148	300	9	0.3	0	0.8	1	0.8	0.408088	0.360726	0.375	0.382353	0.617647	0.37931	0.3	0.375	0.333333	-0.239156
Fold4.Rep1	0.223729	149	300	9	0.3	0	0.8	1	0.8	0.408088	0.360726	0.375	0.352941	0.647059	0.362069	0.290323	0.375	0.327273	-0.268624
Fold4.Rep1	0.179004	151	300	9	0.3	0	0.8	1	0.8	0.408088	0.360726	0.416667	0.352941	0.647059	0.37931	0.3125	0.416667	0.357143	-0.228166
Fold4.Rep1	0.166221	165	300	9	0.3	0	0.8	1	0.8	0.408088	0.360726	0.458333	0.352941	0.647059	0.396552	0.333333	0.458333	0.385965	-0.187693
Fold4.Rep1	0.15309	166	300	9	0.3	0	0.8	1	0.8	0.408088	0.360726	0.458333	0.323529	0.676471	0.37931	0.323529	0.458333	0.37931	-0.218137
Fold4.Rep1	0.137218	174	300	9	0.3	0	0.8	1	0.8	0.408088	0.360726	0.5	0.323529	0.676471	0.396552	0.342857	0.5	0.40678	-0.177672
Fold4.Rep1	0.132607	175	300	9	0.3	0	0.8	1	0.8	0.408088	0.360726	0.5	0.294118	0.705882	0.37931	0.333333	0.5	0.4	-0.208979
Fold4.Rep1	0.125721	176	300	9	0.3	0	0.8	1	0.8	0.408088	0.360726	0.541667	0.294118	0.705882	0.396552	0.351351	0.541667	0.42623	-0.168286
Fold4.Rep1	0.124066	183	300	9	0.3	0	0.8	1	0.8	0.408088	0.360726	0.583333	0.294118	0.705882	0.413793	0.368421	0.583333	0.451613	-0.126984
Fold4.Rep1	0.122281	185	300	9	0.3	0	0.8	1	0.8	0.408088	0.360726	0.583333	0.264706	0.735294	0.396552	0.358974	0.583333	0.444444	-0.159466
Fold4.Rep1	0.10925	194	300	9	0.3	0	0.8	1	0.8	0.408088	0.360726	0.583333	0.235294	0.764706	0.37931	0.35	0.583333	0.4375	-0.193086
Fold4.Rep1	0.10297	201	300	9	0.3	0	0.8	1	0.8	0.408088	0.360726	0.583333	0.205882	0.794118	0.362069	0.341463	0.583333	0.430769	-0.228069
Fold4.Rep1	0.0855655	202	300	9	0.3	0	0.8	1	0.8	0.408088	0.360726	0.625	0.205882	0.794118	0.37931	0.357143	0.625	0.454545	-0.186359
Fold4.Rep1	0.077391	207	300	9	0.3	0	0.8	1	0.8	0.408088	0.360726	0.625	0.176471	0.823529	0.362069	0.348837	0.625	0.447761	-0.223301
Fold4.Rep1	0.0718033	210	300	9	0.3	0	0.8	1	0.8	0.408088	0.360726	0.666667	0.176471	0.823529	0.37931	0.363636	0.666667	0.470588	-0.18054
Fold4.Rep1	0.0698029	213	300	9	0.3	0	0.8	1	0.8	0.408088	0.360726	0.708333	0.176471	0.823529	0.396552	0.377778	0.708333	0.492754	-0.136052
Fold4.Rep1	0.0649773	217	300	9	0.3	0	0.8	1	0.8	0.408088	0.360726	0.75	0.176471	0.823529	0.413793	0.391304	0.75	0.514286	-0.0893998
Fold4.Rep1	0.0568555	222	300	9	0.3	0	0.8	1	0.8	0.408088	0.360726	0.791667	0.176471	0.823529	0.431034	0.404255	0.791667	0.535211	-0.0400298
Fold4.Rep1	0.0488937	223	300	9	0.3	0	0.8	1	0.8	0.408088	0.360726	0.791667	0.147059	0.852941	0.413793	0.395833	0.791667	0.527778	-0.0798922
Fold4.Rep1	0.0452486	229	300	9	0.3	0	0.8	1	0.8	0.408088	0.360726	0.833333	0.147059	0.852941	0.431034	0.408163	0.833333	0.547945	-0.026672
Fold4.Rep1	0.0438026	243	300	9	0.3	0	0.8	1	0.8	0.408088	0.360726	0.833333	0.117647	0.882353	0.413793	0.4	0.833333	0.540541	-0.070014
Fold4.Rep1	0.0429001	252	300	9	0.3	0	0.8	1	0.8	0.408088	0.360726	0.833333	0.0882353	0.911765	0.396552	0.392157	0.833333	0.533333	-0.118577
Fold4.Rep1	0.0407275	258	300	9	0.3	0	0.8	1	0.8	0.408088	0.360726	0.875	0.0882353	0.911765	0.413793	0.403846	0.875	0.552632	-0.0594564
Fold4.Rep1	0.0391456	263	300	9	0.3	0	0.8	1	0.8	0.408088	0.360726	0.916667	0.0882353	0.911765	0.431034	0.415094	0.916667	0.571429	0.00860185
Fold4.Rep1	0.0337757	266	300	9	0.3	0	0.8	1	0.8	0.408088	0.360726	0.916667	0.0588235	0.941176	0.413793	0.407407	0.916667	0.564103	-0.0476385
Fold4.Rep1	0.0219197	268	300	9	0.3	0	0.8	1	0.8	0.408088	0.360726	0.958333	0.0588235	0.941176	0.431034	0.418182	0.958333	0.582278	0.0381541
Fold4.Rep1	0.0204827	271	300	9	0.3	0	0.8	1	0.8	0.408088	0.360726	1	0.0588235	0.941176	0.448276	0.428571	1	0.6	0.158777
Fold4.Rep1	0.0195534	277	300	9	0.3	0	0.8	1	0.8	0.408088	0.360726	1	0.0294118	0.970588	0.431034	0.421053	1	0.592593	0.111283
Fold4.Rep1	0.0139849	281	300	9	0.3	0	0.8	1	0.8	0.408088	0.360726	1	0	1	0.413793	0.413793	1	0.585366	0
Fold4.Rep1	0.998909	6	500	9	0.3	0	0.8	1	0.8	0.453431	0.367509	0	0.970588	0.0294118	0.568966	0	0	0	-0.111283
Fold4.Rep1	0.998529	9	500	9	0.3	0	0.8	1	0.8	0.453431	0.367509	0	0.941176	0.0588235	0.551724	0	0	0	-0.158777
Fold4.Rep1	0.995582	16	500	9	0.3	0	0.8	1	0.8	0.453431	0.367509	0	0.911765	0.0882353	0.534483	0	0	0	-0.196221
Fold4.Rep1	0.992278	19	500	9	0.3	0	0.8	1	0.8	0.453431	0.367509	0	0.882353	0.117647	0.517241	0	0	0	-0.228665
Fold4.Rep1	0.987165	27	500	9	0.3	0	0.8	1	0.8	0.453431	0.367509	0.0416667	0.882353	0.117647	0.534483	0.2	0.0416667	0.0689655	-0.133329
Fold4.Rep1	0.964286	36	500	9	0.3	0	0.8	1	0.8	0.453431	0.367509	0.0833333	0.882353	0.117647	0.551724	0.333333	0.0833333	0.133333	-0.0554927
Fold4.Rep1	0.953034	44	500	9	0.3	0	0.8	1	0.8	0.453431	0.367509	0.125	0.882353	0.117647	0.568966	0.428571	0.125	0.193548	0.0111166
Fold4.Rep1	0.93502	48	500	9	0.3	0	0.8	1	0.8	0.453431	0.367509	0.166667	0.882353	0.117647	0.586207	0.5	0.166667	0.25	0.070014
Fold4.Rep1	0.798048	51	500	9	0.3	0	0.8	1	0.8	0.453431	0.367509	0.166667	0.852941	0.147059	0.568966	0.444444	0.166667	0.242424	0.026672
Fold4.Rep1	0.696725	56	500	9	0.3	0	0.8	1	0.8	0.453431	0.367509	0.166667	0.823529	0.176471	0.551724	0.4	0.166667	0.235294	-0.0127827
Fold4.Rep1	0.671312	57	500	9	0.3	0	0.8	1	0.8	0.453431	0.367509	0.166667	0.794118	0.205882	0.534483	0.363636	0.166667	0.228571	-0.0492674
Fold4.Rep1	0.619901	58	500	9	0.3	0	0.8	1	0.8	0.453431	0.367509	0.166667	0.764706	0.235294	0.517241	0.333333	0.166667	0.222222	-0.0834398
Fold4.Rep1	0.570384	72	500	9	0.3	0	0.8	1	0.8	0.453431	0.367509	0.166667	0.735294	0.264706	0.5	0.307692	0.166667	0.216216	-0.115789
Fold4.Rep1	0.534733	76	500	9	0.3	0	0.8	1	0.8	0.453431	0.367509	0.166667	0.705882	0.294118	0.482759	0.285714	0.166667	0.210526	-0.146689
Fold4.Rep1	0.500568	78	500	9	0.3	0	0.8	1	0.8	0.453431	0.367509	0.166667	0.676471	0.323529	0.465517	0.266667	0.166667	0.205128	-0.176435
Fold4.Rep1	0.499522	81	500	9	0.3	0	0.8	1	0.8	0.453431	0.367509	0.166667	0.647059	0.352941	0.448276	0.25	0.166667	0.2	-0.205265
Fold4.Rep1	0.487019	84	500	9	0.3	0	0.8	1	0.8	0.453431	0.367509	0.208333	0.647059	0.352941	0.465517	0.294118	0.208333	0.243902	-0.156466
Fold4.Rep1	0.432428	89	500	9	0.3	0	0.8	1	0.8	0.453431	0.367509	0.25	0.647059	0.352941	0.482759	0.333333	0.25	0.285714	-0.109589
Fold4.Rep1	0.387949	90	500	9	0.3	0	0.8	1	0.8	0.453431	0.367509	0.25	0.617647	0.382353	0.465517	0.315789	0.25	0.27907	-0.13889
Fold4.Rep1	0.378898	94	500	9	0.3	0	0.8	1	0.8	0.453431	0.367509	0.25	0.588235	0.411765	0.448276	0.3	0.25	0.272727	-0.167619
Fold4.Rep1	0.347938	97	500	9	0.3	0	0.8	1	0.8	0.453431	0.367509	0.25	0.558824	0.441176	0.431034	0.285714	0.25	0.266667	-0.195916
Fold4.Rep1	0.330607	113	500	9	0.3	0	0.8	1	0.8	0.453431	0.367509	0.291667	0.558824	0.441176	0.448276	0.318182	0.291667	0.304348	-0.151758
Fold4.Rep1	0.322094	120	500	9	0.3	0	0.8	1	0.8	0.453431	0.367509	0.333333	0.558824	0.441176	0.465517	0.347826	0.333333	0.340426	-0.108577
Fold4.Rep1	0.312618	121	500	9	0.3	0	0.8	1	0.8	0.453431	0.367509	0.375	0.558824	0.441176	0.482759	0.375	0.375	0.375	-0.0661765
Fold4.Rep1	0.294116	127	500	9	0.3	0	0.8	1	0.8	0.453431	0.367509	0.375	0.529412	0.470588	0.465517	0.36	0.375	0.367347	-0.0950654
Fold4.Rep1	0.27665	128	500	9	0.3	0	0.8	1	0.8	0.453431	0.367509	0.375	0.5	0.5	0.448276	0.346154	0.375	0.36	-0.123792
Fold4.Rep1	0.217169	129	500	9	0.3	0	0.8	1	0.8	0.453431	0.367509	0.416667	0.5	0.5	0.465517	0.37037	0.416667	0.392157	-0.0822813
Fold4.Rep1	0.210315	142	500	9	0.3	0	0.8	1	0.8	0.453431	0.367509	0.416667	0.470588	0.529412	0.448276	0.357143	0.416667	0.384615	-0.111123
Fold4.Rep1	0.193613	144	500	9	0.3	0	0.8	1	0.8	0.453431	0.367509	0.416667	0.441176	0.558824	0.431034	0.344828	0.416667	0.377358	-0.140028
Fold4.Rep1	0.178546	148	500	9	0.3	0	0.8	1	0.8	0.453431	0.367509	0.416667	0.411765	0.588235	0.413793	0.333333	0.416667	0.37037	-0.1691
Fold4.Rep1	0.163248	149	500	9	0.3	0	0.8	1	0.8	0.453431	0.367509	0.458333	0.411765	0.588235	0.431034	0.354839	0.458333	0.4	-0.128262
Fold4.Rep1	0.154464	151	500	9	0.3	0	0.8	1	0.8	0.453431	0.367509	0.5	0.411765	0.588235	0.448276	0.375	0.5	0.428571	-0.0873828
Fold4.Rep1	0.15425	165	500	9	0.3	0	0.8	1	0.8	0.453431	0.367509	0.5	0.382353	0.617647	0.431034	0.363636	0.5	0.421053	-0.117004
Fold4.Rep1	0.149943	166	500	9	0.3	0	0.8	1	0.8	0.453431	0.367509	0.5	0.352941	0.647059	0.413793	0.352941	0.5	0.413793	-0.147059
Fold4.Rep1	0.128129	174	500	9	0.3	0	0.8	1	0.8	0.453431	0.367509	0.541667	0.352941	0.647059	0.431034	0.371429	0.541667	0.440678	-0.10611
Fold4.Rep1	0.119418	175	500	9	0.3	0	0.8	1	0.8	0.453431	0.367509	0.583333	0.352941	0.647059	0.448276	0.388889	0.583333	0.466667	-0.0646838
Fold4.Rep1	0.11145	176	500	9	0.3	0	0.8	1	0.8	0.453431	0.367509	0.625	0.352941	0.647059	0.465517	0.405405	0.625	0.491803	-0.0226056
Fold4.Rep1	0.106614	183	500	9	0.3	0	0.8	1	0.8	0.453431	0.367509	0.666667	0.352941	0.647059	0.482759	0.421053	0.666667	0.516129	0.0203174
Fold4.Rep1	0.0982928	185	500	9	0.3	0	0.8	1	0.8	0.453431	0.367509	0.666667	0.323529	0.676471	0.465517	0.410256	0.666667	0.507937	-0.0102881
Fold4.Rep1	0.0764198	194	500	9	0.3	0	0.8	1	0.8	0.453431	0.367509	0.708333	0.323529	0.676471	0.482759	0.425	0.708333	0.53125	0.0339205
Fold4.Rep1	0.0732	201	500	9	0.3	0	0.8	1	0.8	0.453431	0.367509	0.708333	0.294118	0.705882	0.465517	0.414634	0.708333	0.523077	0.00265197
Fold4.Rep1	0.0712529	202	500	9	0.3	0	0.8	1	0.8	0.453431	0.367509	0.75	0.294118	0.705882	0.482759	0.428571	0.75	0.545455	0.0486153
Fold4.Rep1	0.0625244	207	500	9	0.3	0	0.8	1	0.8	0.453431	0.367509	0.791667	0.294118	0.705882	0.5	0.44186	0.791667	0.567164	0.096488
Fold4.Rep1	0.0570711	210	500	9	0.3	0	0.8	1	0.8	0.453431	0.367509	0.791667	0.264706	0.735294	0.482759	0.431818	0.791667	0.558824	0.0648817
Fold4.Rep1	0.0537581	213	500	9	0.3	0	0.8	1	0.8	0.453431	0.367509	0.833333	0.264706	0.735294	0.5	0.444444	0.833333	0.57971	0.115789
Fold4.Rep1	0.046749	217	500	9	0.3	0	0.8	1	0.8	0.453431	0.367509	0.833333	0.235294	0.764706	0.482759	0.434783	0.833333	0.571429	0.0834398
Fold4.Rep1	0.0432501	222	500	9	0.3	0	0.8	1	0.8	0.453431	0.367509	0.833333	0.205882	0.794118	0.465517	0.425532	0.833333	0.56338	0.0492674
Fold4.Rep1	0.0358298	223	500	9	0.3	0	0.8	1	0.8	0.453431	0.367509	0.875	0.205882	0.794118	0.482759	0.4375	0.875	0.583333	0.105458
Fold4.Rep1	0.0349826	229	500	9	0.3	0	0.8	1	0.8	0.453431	0.367509	0.875	0.176471	0.823529	0.465517	0.428571	0.875	0.575342	0.070014
Fold4.Rep1	0.0210981	243	500	9	0.3	0	0.8	1	0.8	0.453431	0.367509	0.875	0.147059	0.852941	0.448276	0.42	0.875	0.567568	0.0315063
Fold4.Rep1	0.0172061	252	500	9	0.3	0	0.8	1	0.8	0.453431	0.367509	0.916667	0.147059	0.852941	0.465517	0.431373	0.916667	0.586667	0.0963439
Fold4.Rep1	0.0170664	258	500	9	0.3	0	0.8	1	0.8	0.453431	0.367509	0.916667	0.117647	0.882353	0.448276	0.423077	0.916667	0.578947	0.0554927
Fold4.Rep1	0.0132555	263	500	9	0.3	0	0.8	1	0.8	0.453431	0.367509	0.916667	0.0882353	0.911765	0.431034	0.415094	0.916667	0.571429	0.00860185
Fold4.Rep1	0.00848871	266	500	9	0.3	0	0.8	1	0.8	0.453431	0.367509	0.958333	0.0882353	0.911765	0.448276	0.425926	0.958333	0.589744	0.0905131
Fold4.Rep1	0.00629264	268	500	9	0.3	0	0.8	1	0.8	0.453431	0.367509	0.958333	0.0588235	0.941176	0.431034	0.418182	0.958333	0.582278	0.0381541
Fold4.Rep1	0.00413668	271	500	9	0.3	0	0.8	1	0.8	0.453431	0.367509	0.958333	0.0294118	0.970588	0.413793	0.410714	0.958333	0.575	-0.0330785
Fold4.Rep1	0.0037148	277	500	9	0.3	0	0.8	1	0.8	0.453431	0.367509	1	0.0294118	0.970588	0.431034	0.421053	1	0.592593	0.111283
Fold4.Rep1	0.00198305	281	500	9	0.3	0	0.8	1	0.8	0.453431	0.367509	1	0	1	0.413793	0.413793	1	0.585366	0
Fold4.Rep10	0.607631	4	100	3	0.01	0	0.8	1	0.8	0.677696	0.669473	0.0416667	1	0	0.603448	1	0.0416667	0.08	0.157651
Fold4.Rep10	0.599174	23	100	3	0.01	0	0.8	1	0.8	0.677696	0.669473	0.0833333	1	0	0.62069	1	0.0833333	0.153846	0.224934
Fold4.Rep10	0.563424	37	100	3	0.01	0	0.8	1	0.8	0.677696	0.669473	0.125	1	0	0.637931	1	0.125	0.222222	0.27798
Fold4.Rep10	0.55864	39	100	3	0.01	0	0.8	1	0.8	0.677696	0.669473	0.166667	1	0	0.655172	1	0.166667	0.285714	0.323942
Fold4.Rep10	0.556599	41	100	3	0.01	0	0.8	1	0.8	0.677696	0.669473	0.208333	1	0	0.672414	1	0.208333	0.344828	0.365579
Fold4.Rep10	0.552841	49	100	3	0.01	0	0.8	1	0.8	0.677696	0.669473	0.25	1	0	0.689655	1	0.25	0.4	0.404304
Fold4.Rep10	0.550906	52	100	3	0.01	0	0.8	1	0.8	0.677696	0.669473	0.291667	1	0	0.706897	1	0.291667	0.451613	0.440959
Fold4.Rep10	0.548141	56	100	3	0.01	0	0.8	1	0.8	0.677696	0.669473	0.291667	0.970588	0.0294118	0.689655	0.875	0.291667	0.4375	0.374575
Fold4.Rep10	0.54343	57	100	3	0.01	0	0.8	1	0.8	0.677696	0.669473	0.333333	0.970588	0.0294118	0.706897	0.888889	0.333333	0.484848	0.413416
Fold4.Rep10	0.543396	59	100	3	0.01	0	0.8	1	0.8	0.677696	0.669473	0.375	0.970588	0.0294118	0.724138	0.9	0.375	0.529412	0.450592
Fold4.Rep10	0.54042	64	100	3	0.01	0	0.8	1	0.8	0.677696	0.669473	0.375	0.941176	0.0588235	0.706897	0.818182	0.375	0.514286	0.397218
Fold4.Rep10	0.523881	68	100	3	0.01	0	0.8	1	0.8	0.677696	0.669473	0.416667	0.941176	0.0588235	0.724138	0.833333	0.416667	0.555556	0.435079
Fold4.Rep10	0.52235	70	100	3	0.01	0	0.8	1	0.8	0.677696	0.669473	0.416667	0.911765	0.0882353	0.706897	0.769231	0.416667	0.540541	0.387893
Fold4.Rep10	0.51924	76	100	3	0.01	0	0.8	1	0.8	0.677696	0.669473	0.458333	0.911765	0.0882353	0.724138	0.785714	0.458333	0.578947	0.425963
Fold4.Rep10	0.517841	87	100	3	0.01	0	0.8	1	0.8	0.677696	0.669473	0.458333	0.882353	0.117647	0.706897	0.733333	0.458333	0.564103	0.383195
Fold4.Rep10	0.507319	93	100	3	0.01	0	0.8	1	0.8	0.677696	0.669473	0.5	0.882353	0.117647	0.724138	0.75	0.5	0.6	0.421332
Fold4.Rep10	0.500079	98	100	3	0.01	0	0.8	1	0.8	0.677696	0.669473	0.5	0.852941	0.147059	0.706897	0.705882	0.5	0.585366	0.381884
Fold4.Rep10	0.49988	100	100	3	0.01	0	0.8	1	0.8	0.677696	0.669473	0.541667	0.852941	0.147059	0.724138	0.722222	0.541667	0.619048	0.420092
Fold4.Rep10	0.492655	104	100	3	0.01	0	0.8	1	0.8	0.677696	0.669473	0.583333	0.852941	0.147059	0.741379	0.736842	0.583333	0.651163	0.457821
Fold4.Rep10	0.492553	117	100	3	0.01	0	0.8	1	0.8	0.677696	0.669473	0.583333	0.823529	0.176471	0.724138	0.7	0.583333	0.636364	0.421586
Fold4.Rep10	0.491347	119	100	3	0.01	0	0.8	1	0.8	0.677696	0.669473	0.583333	0.794118	0.205882	0.706897	0.666667	0.583333	0.622222	0.386808
Fold4.Rep10	0.489465	123	100	3	0.01	0	0.8	1	0.8	0.677696	0.669473	0.583333	0.764706	0.235294	0.689655	0.636364	0.583333	0.608696	0.353273
Fold4.Rep10	0.488726	125	100	3	0.01	0	0.8	1	0.8	0.677696	0.669473	0.583333	0.735294	0.264706	0.672414	0.608696	0.583333	0.595745	0.320797
Fold4.Rep10	0.486835	136	100	3	0.01	0	0.8	1	0.8	0.677696	0.669473	0.583333	0.705882	0.294118	0.655172	0.583333	0.583333	0.583333	0.289216
Fold4.Rep10	0.483821	138	100	3	0.01	0	0.8	1	0.8	0.677696	0.669473	0.625	0.705882	0.294118	0.672414	0.6	0.625	0.612245	0.329073
Fold4.Rep10	0.473337	140	100	3	0.01	0	0.8	1	0.8	0.677696	0.669473	0.625	0.676471	0.323529	0.655172	0.576923	0.625	0.6	0.298558
Fold4.Rep10	0.472898	145	100	3	0.01	0	0.8	1	0.8	0.677696	0.669473	0.625	0.647059	0.352941	0.637931	0.555556	0.625	0.588235	0.268624
Fold4.Rep10	0.46438	150	100	3	0.01	0	0.8	1	0.8	0.677696	0.669473	0.625	0.617647	0.382353	0.62069	0.535714	0.625	0.576923	0.239156
Fold4.Rep10	0.458763	152	100	3	0.01	0	0.8	1	0.8	0.677696	0.669473	0.625	0.588235	0.411765	0.603448	0.517241	0.625	0.566038	0.210042
Fold4.Rep10	0.457974	157	100	3	0.01	0	0.8	1	0.8	0.677696	0.669473	0.625	0.558824	0.441176	0.586207	0.5	0.625	0.555556	0.181178
Fold4.Rep10	0.456977	158	100	3	0.01	0	0.8	1	0.8	0.677696	0.669473	0.625	0.529412	0.470588	0.568966	0.483871	0.625	0.545455	0.152462
Fold4.Rep10	0.454689	160	100	3	0.01	0	0.8	1	0.8	0.677696	0.669473	0.625	0.5	0.5	0.551724	0.46875	0.625	0.535714	0.123792
Fold4.Rep10	0.44871	161	100	3	0.01	0	0.8	1	0.8	0.677696	0.669473	0.625	0.470588	0.529412	0.534483	0.454545	0.625	0.526316	0.0950654
Fold4.Rep10	0.447793	167	100	3	0.01	0	0.8	1	0.8	0.677696	0.669473	0.666667	0.470588	0.529412	0.551724	0.470588	0.666667	0.551724	0.137255
Fold4.Rep10	0.44633	168	100	3	0.01	0	0.8	1	0.8	0.677696	0.669473	0.666667	0.441176	0.558824	0.534483	0.457143	0.666667	0.542373	0.108577
Fold4.Rep10	0.443694	175	100	3	0.01	0	0.8	1	0.8	0.677696	0.669473	0.708333	0.441176	0.558824	0.551724	0.472222	0.708333	0.566667	0.151758
Fold4.Rep10	0.433786	180	100	3	0.01	0	0.8	1	0.8	0.677696	0.669473	0.708333	0.411765	0.588235	0.534483	0.459459	0.708333	0.557377	0.123075
Fold4.Rep10	0.431567	186	100	3	0.01	0	0.8	1	0.8	0.677696	0.669473	0.708333	0.382353	0.617647	0.517241	0.447368	0.708333	0.548387	0.093968
Fold4.Rep10	0.422662	187	100	3	0.01	0	0.8	1	0.8	0.677696	0.669473	0.75	0.382353	0.617647	0.534483	0.461538	0.75	0.571429	0.13889
Fold4.Rep10	0.421508	189	100	3	0.01	0	0.8	1	0.8	0.677696	0.669473	0.75	0.352941	0.647059	0.517241	0.45	0.75	0.5625	0.109589
Fold4.Rep10	0.418112	202	100	3	0.01	0	0.8	1	0.8	0.677696	0.669473	0.791667	0.352941	0.647059	0.534483	0.463415	0.791667	0.584615	0.156466
Fold4.Rep10	0.414143	204	100	3	0.01	0	0.8	1	0.8	0.677696	0.669473	0.791667	0.323529	0.676471	0.517241	0.452381	0.791667	0.575758	0.12694
Fold4.Rep10	0.413187	214	100	3	0.01	0	0.8	1	0.8	0.677696	0.669473	0.791667	0.294118	0.705882	0.5	0.44186	0.791667	0.567164	0.096488
Fold4.Rep10	0.406658	235	100	3	0.01	0	0.8	1	0.8	0.677696	0.669473	0.791667	0.264706	0.735294	0.482759	0.431818	0.791667	0.558824	0.0648817
Fold4.Rep10	0.404428	238	100	3	0.01	0	0.8	1	0.8	0.677696	0.669473	0.791667	0.235294	0.764706	0.465517	0.422222	0.791667	0.550725	0.031842
Fold4.Rep10	0.402328	244	100	3	0.01	0	0.8	1	0.8	0.677696	0.669473	0.791667	0.205882	0.794118	0.448276	0.413043	0.791667	0.542857	-0.00297999
Fold4.Rep10	0.401904	247	100	3	0.01	0	0.8	1	0.8	0.677696	0.669473	0.833333	0.205882	0.794118	0.465517	0.425532	0.833333	0.56338	0.0492674
Fold4.Rep10	0.395315	256	100	3	0.01	0	0.8	1	0.8	0.677696	0.669473	0.833333	0.176471	0.823529	0.448276	0.416667	0.833333	0.555556	0.0127827
Fold4.Rep10	0.393746	257	100	3	0.01	0	0.8	1	0.8	0.677696	0.669473	0.875	0.176471	0.823529	0.465517	0.428571	0.875	0.575342	0.070014
Fold4.Rep10	0.381653	270	100	3	0.01	0	0.8	1	0.8	0.677696	0.669473	0.875	0.147059	0.852941	0.448276	0.42	0.875	0.567568	0.0315063
Fold4.Rep10	0.381035	272	100	3	0.01	0	0.8	1	0.8	0.677696	0.669473	0.875	0.117647	0.882353	0.431034	0.411765	0.875	0.56	-0.0111166
Fold4.Rep10	0.373406	276	100	3	0.01	0	0.8	1	0.8	0.677696	0.669473	0.875	0.0882353	0.911765	0.413793	0.403846	0.875	0.552632	-0.0594564
Fold4.Rep10	0.371897	278	100	3	0.01	0	0.8	1	0.8	0.677696	0.669473	0.875	0.0588235	0.941176	0.396552	0.396226	0.875	0.545455	-0.116125
Fold4.Rep10	0.371603	279	100	3	0.01	0	0.8	1	0.8	0.677696	0.669473	0.916667	0.0588235	0.941176	0.413793	0.407407	0.916667	0.564103	-0.0476385
Fold4.Rep10	0.369624	285	100	3	0.01	0	0.8	1	0.8	0.677696	0.669473	0.958333	0.0588235	0.941176	0.431034	0.418182	0.958333	0.582278	0.0381541
Fold4.Rep10	0.366072	288	100	3	0.01	0	0.8	1	0.8	0.677696	0.669473	0.958333	0.0294118	0.970588	0.413793	0.410714	0.958333	0.575	-0.0330785
Fold4.Rep10	0.361631	292	100	3	0.01	0	0.8	1	0.8	0.677696	0.669473	1	0.0294118	0.970588	0.431034	0.421053	1	0.592593	0.111283
Fold4.Rep10	0.344219	295	100	3	0.01	0	0.8	1	0.8	0.677696	0.669473	1	0	1	0.413793	0.413793	1	0.585366	0
Fold4.Rep10	0.900919	4	300	3	0.01	0	0.8	1	0.8	0.6875	0.584066	0.0416667	1	0	0.603448	1	0.0416667	0.08	0.157651
Fold4.Rep10	0.846184	23	300	3	0.01	0	0.8	1	0.8	0.6875	0.584066	0.0833333	1	0	0.62069	1	0.0833333	0.153846	0.224934
Fold4.Rep10	0.834985	37	300	3	0.01	0	0.8	1	0.8	0.6875	0.584066	0.125	1	0	0.637931	1	0.125	0.222222	0.27798
Fold4.Rep10	0.83215	39	300	3	0.01	0	0.8	1	0.8	0.6875	0.584066	0.166667	1	0	0.655172	1	0.166667	0.285714	0.323942
Fold4.Rep10	0.829585	41	300	3	0.01	0	0.8	1	0.8	0.6875	0.584066	0.166667	0.970588	0.0294118	0.637931	0.8	0.166667	0.275862	0.240852
Fold4.Rep10	0.829469	49	300	3	0.01	0	0.8	1	0.8	0.6875	0.584066	0.208333	0.970588	0.0294118	0.655172	0.833333	0.208333	0.333333	0.289355
Fold4.Rep10	0.827102	52	300	3	0.01	0	0.8	1	0.8	0.6875	0.584066	0.25	0.970588	0.0294118	0.672414	0.857143	0.25	0.387097	0.333498
Fold4.Rep10	0.826199	56	300	3	0.01	0	0.8	1	0.8	0.6875	0.584066	0.291667	0.970588	0.0294118	0.689655	0.875	0.291667	0.4375	0.374575
Fold4.Rep10	0.818581	57	300	3	0.01	0	0.8	1	0.8	0.6875	0.584066	0.333333	0.970588	0.0294118	0.706897	0.888889	0.333333	0.484848	0.413416
Fold4.Rep10	0.79767	59	300	3	0.01	0	0.8	1	0.8	0.6875	0.584066	0.375	0.970588	0.0294118	0.724138	0.9	0.375	0.529412	0.450592
Fold4.Rep10	0.797588	64	300	3	0.01	0	0.8	1	0.8	0.6875	0.584066	0.416667	0.970588	0.0294118	0.741379	0.909091	0.416667	0.571429	0.486516
Fold4.Rep10	0.78504	68	300	3	0.01	0	0.8	1	0.8	0.6875	0.584066	0.416667	0.941176	0.0588235	0.724138	0.833333	0.416667	0.555556	0.435079
Fold4.Rep10	0.779817	70	300	3	0.01	0	0.8	1	0.8	0.6875	0.584066	0.416667	0.911765	0.0882353	0.706897	0.769231	0.416667	0.540541	0.387893
Fold4.Rep10	0.766604	76	300	3	0.01	0	0.8	1	0.8	0.6875	0.584066	0.458333	0.911765	0.0882353	0.724138	0.785714	0.458333	0.578947	0.425963
Fold4.Rep10	0.723383	87	300	3	0.01	0	0.8	1	0.8	0.6875	0.584066	0.5	0.911765	0.0882353	0.741379	0.8	0.5	0.615385	0.463142
Fold4.Rep10	0.71483	93	300	3	0.01	0	0.8	1	0.8	0.6875	0.584066	0.5	0.882353	0.117647	0.724138	0.75	0.5	0.6	0.421332
Fold4.Rep10	0.703752	98	300	3	0.01	0	0.8	1	0.8	0.6875	0.584066	0.5	0.852941	0.147059	0.706897	0.705882	0.5	0.585366	0.381884
Fold4.Rep10	0.702401	100	300	3	0.01	0	0.8	1	0.8	0.6875	0.584066	0.541667	0.852941	0.147059	0.724138	0.722222	0.541667	0.619048	0.420092
Fold4.Rep10	0.688864	104	300	3	0.01	0	0.8	1	0.8	0.6875	0.584066	0.541667	0.823529	0.176471	0.706897	0.684211	0.541667	0.604651	0.383232
Fold4.Rep10	0.638495	117	300	3	0.01	0	0.8	1	0.8	0.6875	0.584066	0.541667	0.794118	0.205882	0.689655	0.65	0.541667	0.590909	0.347935
Fold4.Rep10	0.616238	119	300	3	0.01	0	0.8	1	0.8	0.6875	0.584066	0.541667	0.764706	0.235294	0.672414	0.619048	0.541667	0.577778	0.313967
Fold4.Rep10	0.599677	123	300	3	0.01	0	0.8	1	0.8	0.6875	0.584066	0.541667	0.735294	0.264706	0.655172	0.590909	0.541667	0.565217	0.281126
Fold4.Rep10	0.591418	125	300	3	0.01	0	0.8	1	0.8	0.6875	0.584066	0.541667	0.705882	0.294118	0.637931	0.565217	0.541667	0.553191	0.249235
Fold4.Rep10	0.575062	136	300	3	0.01	0	0.8	1	0.8	0.6875	0.584066	0.583333	0.705882	0.294118	0.655172	0.583333	0.583333	0.583333	0.289216
Fold4.Rep10	0.533564	138	300	3	0.01	0	0.8	1	0.8	0.6875	0.584066	0.625	0.705882	0.294118	0.672414	0.6	0.625	0.612245	0.329073
Fold4.Rep10	0.521523	140	300	3	0.01	0	0.8	1	0.8	0.6875	0.584066	0.625	0.676471	0.323529	0.655172	0.576923	0.625	0.6	0.298558
Fold4.Rep10	0.489818	145	300	3	0.01	0	0.8	1	0.8	0.6875	0.584066	0.666667	0.676471	0.323529	0.672414	0.592593	0.666667	0.627451	0.338805
Fold4.Rep10	0.478166	150	300	3	0.01	0	0.8	1	0.8	0.6875	0.584066	0.666667	0.647059	0.352941	0.655172	0.571429	0.666667	0.615385	0.309211
Fold4.Rep10	0.459017	152	300	3	0.01	0	0.8	1	0.8	0.6875	0.584066	0.666667	0.617647	0.382353	0.637931	0.551724	0.666667	0.603774	0.280056
Fold4.Rep10	0.458146	157	300	3	0.01	0	0.8	1	0.8	0.6875	0.584066	0.666667	0.588235	0.411765	0.62069	0.533333	0.666667	0.592593	0.251234
Fold4.Rep10	0.451419	158	300	3	0.01	0	0.8	1	0.8	0.6875	0.584066	0.666667	0.558824	0.441176	0.603448	0.516129	0.666667	0.581818	0.222643
Fold4.Rep10	0.420658	160	300	3	0.01	0	0.8	1	0.8	0.6875	0.584066	0.708333	0.558824	0.441176	0.62069	0.53125	0.708333	0.607143	0.264576
Fold4.Rep10	0.402651	161	300	3	0.01	0	0.8	1	0.8	0.6875	0.584066	0.75	0.558824	0.441176	0.637931	0.545455	0.75	0.631579	0.307134
Fold4.Rep10	0.374396	167	300	3	0.01	0	0.8	1	0.8	0.6875	0.584066	0.75	0.529412	0.470588	0.62069	0.529412	0.75	0.62069	0.279412
Fold4.Rep10	0.353104	168	300	3	0.01	0	0.8	1	0.8	0.6875	0.584066	0.791667	0.529412	0.470588	0.637931	0.542857	0.791667	0.644068	0.323265
Fold4.Rep10	0.336184	175	300	3	0.01	0	0.8	1	0.8	0.6875	0.584066	0.791667	0.5	0.5	0.62069	0.527778	0.791667	0.633333	0.296053
Fold4.Rep10	0.31356	180	300	3	0.01	0	0.8	1	0.8	0.6875	0.584066	0.833333	0.5	0.5	0.637931	0.540541	0.833333	0.655738	0.341596
Fold4.Rep10	0.294956	186	300	3	0.01	0	0.8	1	0.8	0.6875	0.584066	0.833333	0.470588	0.529412	0.62069	0.526316	0.833333	0.645161	0.31492
Fold4.Rep10	0.289338	187	300	3	0.01	0	0.8	1	0.8	0.6875	0.584066	0.833333	0.441176	0.558824	0.603448	0.512821	0.833333	0.634921	0.288067
Fold4.Rep10	0.279614	189	300	3	0.01	0	0.8	1	0.8	0.6875	0.584066	0.875	0.441176	0.558824	0.62069	0.525	0.875	0.65625	0.336596
Fold4.Rep10	0.278921	202	300	3	0.01	0	0.8	1	0.8	0.6875	0.584066	0.875	0.411765	0.588235	0.603448	0.512195	0.875	0.646154	0.31028
Fold4.Rep10	0.239779	204	300	3	0.01	0	0.8	1	0.8	0.6875	0.584066	0.875	0.382353	0.617647	0.586207	0.5	0.875	0.636364	0.283589
Fold4.Rep10	0.22842	214	300	3	0.01	0	0.8	1	0.8	0.6875	0.584066	0.875	0.352941	0.647059	0.568966	0.488372	0.875	0.626866	0.256382
Fold4.Rep10	0.219903	235	300	3	0.01	0	0.8	1	0.8	0.6875	0.584066	0.875	0.323529	0.676471	0.551724	0.477273	0.875	0.617647	0.228497
Fold4.Rep10	0.212025	238	300	3	0.01	0	0.8	1	0.8	0.6875	0.584066	0.875	0.294118	0.705882	0.534483	0.466667	0.875	0.608696	0.199736
Fold4.Rep10	0.205642	244	300	3	0.01	0	0.8	1	0.8	0.6875	0.584066	0.875	0.264706	0.735294	0.517241	0.456522	0.875	0.6	0.16986
Fold4.Rep10	0.162114	247	300	3	0.01	0	0.8	1	0.8	0.6875	0.584066	0.875	0.235294	0.764706	0.5	0.446809	0.875	0.591549	0.138565
Fold4.Rep10	0.158322	256	300	3	0.01	0	0.8	1	0.8	0.6875	0.584066	0.875	0.205882	0.794118	0.482759	0.4375	0.875	0.583333	0.105458
Fold4.Rep10	0.148938	257	300	3	0.01	0	0.8	1	0.8	0.6875	0.584066	0.916667	0.205882	0.794118	0.5	0.44898	0.916667	0.60274	0.1667
Fold4.Rep10	0.137002	270	300	3	0.01	0	0.8	1	0.8	0.6875	0.584066	0.916667	0.176471	0.823529	0.482759	0.44	0.916667	0.594595	0.133027
Fold4.Rep10	0.121206	272	300	3	0.01	0	0.8	1	0.8	0.6875	0.584066	0.916667	0.147059	0.852941	0.465517	0.431373	0.916667	0.586667	0.0963439
Fold4.Rep10	0.120745	276	300	3	0.01	0	0.8	1	0.8	0.6875	0.584066	0.916667	0.117647	0.882353	0.448276	0.423077	0.916667	0.578947	0.0554927
Fold4.Rep10	0.118508	278	300	3	0.01	0	0.8	1	0.8	0.6875	0.584066	0.916667	0.0882353	0.911765	0.431034	0.415094	0.916667	0.571429	0.00860185
Fold4.Rep10	0.102528	279	300	3	0.01	0	0.8	1	0.8	0.6875	0.584066	0.958333	0.0882353	0.911765	0.448276	0.425926	0.958333	0.589744	0.0905131
Fold4.Rep10	0.0791768	285	300	3	0.01	0	0.8	1	0.8	0.6875	0.584066	0.958333	0.0588235	0.941176	0.431034	0.418182	0.958333	0.582278	0.0381541
Fold4.Rep10	0.0634957	288	300	3	0.01	0	0.8	1	0.8	0.6875	0.584066	1	0.0588235	0.941176	0.448276	0.428571	1	0.6	0.158777
Fold4.Rep10	0.063445	292	300	3	0.01	0	0.8	1	0.8	0.6875	0.584066	1	0.0294118	0.970588	0.431034	0.421053	1	0.592593	0.111283
Fold4.Rep10	0.0492507	295	300	3	0.01	0	0.8	1	0.8	0.6875	0.584066	1	0	1	0.413793	0.413793	1	0.585366	0
Fold4.Rep10	0.990835	4	500	3	0.01	0	0.8	1	0.8	0.709559	0.654178	0	0.970588	0.0294118	0.568966	0	0	0	-0.111283
Fold4.Rep10	0.984611	23	500	3	0.01	0	0.8	1	0.8	0.709559	0.654178	0.0416667	0.970588	0.0294118	0.586207	0.5	0.0416667	0.0769231	0.0330785
Fold4.Rep10	0.984065	37	500	3	0.01	0	0.8	1	0.8	0.709559	0.654178	0.0416667	0.941176	0.0588235	0.568966	0.333333	0.0416667	0.0740741	-0.0381541
Fold4.Rep10	0.98352	39	500	3	0.01	0	0.8	1	0.8	0.709559	0.654178	0.0833333	0.941176	0.0588235	0.586207	0.5	0.0833333	0.142857	0.0476385
