## Supplementary Table 3 for "A new pipeline for cross-validation fold-aware machine learning prediction of clinical outcomes addresses hidden data-leakage in omics based ‘predictors’" (part 62 of 141)

### Sheet: Held_out_MGH_WGCNA (continued)
Resample	yes	rowIndex	nrounds	max_depth	eta	gamma	colsample_bytree	min_child_weight	subsample	AUROC	AUPRC	Sensitivity	Specificity	fpr	Accuracy	Precision	Recall	F1	MCC
Fold4.Rep10	0.980894	41	500	3	0.01	0	0.8	1	0.8	0.709559	0.654178	0.0833333	0.911765	0.0882353	0.568966	0.4	0.0833333	0.137931	-0.00860185
Fold4.Rep10	0.974418	49	500	3	0.01	0	0.8	1	0.8	0.709559	0.654178	0.125	0.911765	0.0882353	0.586207	0.5	0.125	0.2	0.0594564
Fold4.Rep10	0.969932	52	500	3	0.01	0	0.8	1	0.8	0.709559	0.654178	0.166667	0.911765	0.0882353	0.603448	0.571429	0.166667	0.258065	0.118577
Fold4.Rep10	0.960038	56	500	3	0.01	0	0.8	1	0.8	0.709559	0.654178	0.208333	0.911765	0.0882353	0.62069	0.625	0.208333	0.3125	0.171534
Fold4.Rep10	0.955599	57	500	3	0.01	0	0.8	1	0.8	0.709559	0.654178	0.25	0.911765	0.0882353	0.637931	0.666667	0.25	0.363636	0.220044
Fold4.Rep10	0.942543	59	500	3	0.01	0	0.8	1	0.8	0.709559	0.654178	0.291667	0.911765	0.0882353	0.655172	0.7	0.291667	0.411765	0.265242
Fold4.Rep10	0.925095	64	500	3	0.01	0	0.8	1	0.8	0.709559	0.654178	0.333333	0.911765	0.0882353	0.672414	0.727273	0.333333	0.457143	0.307921
Fold4.Rep10	0.923789	68	500	3	0.01	0	0.8	1	0.8	0.709559	0.654178	0.333333	0.882353	0.117647	0.655172	0.666667	0.333333	0.444444	0.262239
Fold4.Rep10	0.890743	70	500	3	0.01	0	0.8	1	0.8	0.709559	0.654178	0.375	0.882353	0.117647	0.672414	0.692308	0.375	0.486486	0.303946
Fold4.Rep10	0.887515	76	500	3	0.01	0	0.8	1	0.8	0.709559	0.654178	0.375	0.852941	0.147059	0.655172	0.642857	0.375	0.473684	0.262348
Fold4.Rep10	0.881253	87	500	3	0.01	0	0.8	1	0.8	0.709559	0.654178	0.416667	0.852941	0.147059	0.672414	0.666667	0.416667	0.512821	0.303248
Fold4.Rep10	0.877777	93	500	3	0.01	0	0.8	1	0.8	0.709559	0.654178	0.458333	0.852941	0.147059	0.689655	0.6875	0.458333	0.55	0.343008
Fold4.Rep10	0.868689	98	500	3	0.01	0	0.8	1	0.8	0.709559	0.654178	0.458333	0.823529	0.176471	0.672414	0.647059	0.458333	0.536585	0.304976
Fold4.Rep10	0.810747	100	500	3	0.01	0	0.8	1	0.8	0.709559	0.654178	0.458333	0.794118	0.205882	0.655172	0.611111	0.458333	0.52381	0.268755
Fold4.Rep10	0.773377	104	500	3	0.01	0	0.8	1	0.8	0.709559	0.654178	0.458333	0.764706	0.235294	0.637931	0.578947	0.458333	0.511628	0.234055
Fold4.Rep10	0.760756	117	500	3	0.01	0	0.8	1	0.8	0.709559	0.654178	0.458333	0.735294	0.264706	0.62069	0.55	0.458333	0.5	0.200634
Fold4.Rep10	0.757899	119	500	3	0.01	0	0.8	1	0.8	0.709559	0.654178	0.458333	0.705882	0.294118	0.603448	0.52381	0.458333	0.488889	0.168286
Fold4.Rep10	0.742716	123	500	3	0.01	0	0.8	1	0.8	0.709559	0.654178	0.5	0.705882	0.294118	0.62069	0.545455	0.5	0.521739	0.208979
Fold4.Rep10	0.73751	125	500	3	0.01	0	0.8	1	0.8	0.709559	0.654178	0.541667	0.705882	0.294118	0.637931	0.565217	0.541667	0.553191	0.249235
Fold4.Rep10	0.65999	136	500	3	0.01	0	0.8	1	0.8	0.709559	0.654178	0.583333	0.705882	0.294118	0.655172	0.583333	0.583333	0.583333	0.289216
Fold4.Rep10	0.649816	138	500	3	0.01	0	0.8	1	0.8	0.709559	0.654178	0.583333	0.676471	0.323529	0.637931	0.56	0.583333	0.571429	0.258383
Fold4.Rep10	0.641875	140	500	3	0.01	0	0.8	1	0.8	0.709559	0.654178	0.625	0.676471	0.323529	0.655172	0.576923	0.625	0.6	0.298558
Fold4.Rep10	0.589005	145	500	3	0.01	0	0.8	1	0.8	0.709559	0.654178	0.625	0.647059	0.352941	0.637931	0.555556	0.625	0.588235	0.268624
Fold4.Rep10	0.583348	150	500	3	0.01	0	0.8	1	0.8	0.709559	0.654178	0.666667	0.647059	0.352941	0.655172	0.571429	0.666667	0.615385	0.309211
Fold4.Rep10	0.510863	152	500	3	0.01	0	0.8	1	0.8	0.709559	0.654178	0.666667	0.617647	0.382353	0.637931	0.551724	0.666667	0.603774	0.280056
Fold4.Rep10	0.418718	157	500	3	0.01	0	0.8	1	0.8	0.709559	0.654178	0.666667	0.588235	0.411765	0.62069	0.533333	0.666667	0.592593	0.251234
Fold4.Rep10	0.411335	158	500	3	0.01	0	0.8	1	0.8	0.709559	0.654178	0.708333	0.588235	0.411765	0.637931	0.548387	0.708333	0.618182	0.292825
Fold4.Rep10	0.406802	160	500	3	0.01	0	0.8	1	0.8	0.709559	0.654178	0.708333	0.558824	0.441176	0.62069	0.53125	0.708333	0.607143	0.264576
Fold4.Rep10	0.40215	161	500	3	0.01	0	0.8	1	0.8	0.709559	0.654178	0.75	0.558824	0.441176	0.637931	0.545455	0.75	0.631579	0.307134
Fold4.Rep10	0.387396	167	500	3	0.01	0	0.8	1	0.8	0.709559	0.654178	0.791667	0.558824	0.441176	0.655172	0.558824	0.791667	0.655172	0.35049
Fold4.Rep10	0.382197	168	500	3	0.01	0	0.8	1	0.8	0.709559	0.654178	0.791667	0.529412	0.470588	0.637931	0.542857	0.791667	0.644068	0.323265
Fold4.Rep10	0.363268	175	500	3	0.01	0	0.8	1	0.8	0.709559	0.654178	0.791667	0.5	0.5	0.62069	0.527778	0.791667	0.633333	0.296053
Fold4.Rep10	0.362828	180	500	3	0.01	0	0.8	1	0.8	0.709559	0.654178	0.833333	0.5	0.5	0.637931	0.540541	0.833333	0.655738	0.341596
Fold4.Rep10	0.317443	186	500	3	0.01	0	0.8	1	0.8	0.709559	0.654178	0.833333	0.470588	0.529412	0.62069	0.526316	0.833333	0.645161	0.31492
Fold4.Rep10	0.248299	187	500	3	0.01	0	0.8	1	0.8	0.709559	0.654178	0.833333	0.441176	0.558824	0.603448	0.512821	0.833333	0.634921	0.288067
Fold4.Rep10	0.216566	189	500	3	0.01	0	0.8	1	0.8	0.709559	0.654178	0.833333	0.411765	0.588235	0.586207	0.5	0.833333	0.625	0.260927
Fold4.Rep10	0.178167	202	500	3	0.01	0	0.8	1	0.8	0.709559	0.654178	0.833333	0.382353	0.617647	0.568966	0.487805	0.833333	0.615385	0.233373
Fold4.Rep10	0.147294	204	500	3	0.01	0	0.8	1	0.8	0.709559	0.654178	0.833333	0.352941	0.647059	0.551724	0.47619	0.833333	0.606061	0.205265
Fold4.Rep10	0.124545	214	500	3	0.01	0	0.8	1	0.8	0.709559	0.654178	0.833333	0.323529	0.676471	0.534483	0.465116	0.833333	0.597015	0.176435
Fold4.Rep10	0.120371	235	500	3	0.01	0	0.8	1	0.8	0.709559	0.654178	0.875	0.323529	0.676471	0.551724	0.477273	0.875	0.617647	0.228497
Fold4.Rep10	0.100718	238	500	3	0.01	0	0.8	1	0.8	0.709559	0.654178	0.875	0.294118	0.705882	0.534483	0.466667	0.875	0.608696	0.199736
Fold4.Rep10	0.0948492	244	500	3	0.01	0	0.8	1	0.8	0.709559	0.654178	0.916667	0.294118	0.705882	0.551724	0.478261	0.916667	0.628571	0.256279
Fold4.Rep10	0.0773445	247	500	3	0.01	0	0.8	1	0.8	0.709559	0.654178	0.916667	0.264706	0.735294	0.534483	0.468085	0.916667	0.619718	0.227862
Fold4.Rep10	0.062123	256	500	3	0.01	0	0.8	1	0.8	0.709559	0.654178	0.916667	0.235294	0.764706	0.517241	0.458333	0.916667	0.611111	0.198133
Fold4.Rep10	0.0500553	257	500	3	0.01	0	0.8	1	0.8	0.709559	0.654178	0.916667	0.205882	0.794118	0.5	0.44898	0.916667	0.60274	0.1667
Fold4.Rep10	0.0395036	270	500	3	0.01	0	0.8	1	0.8	0.709559	0.654178	0.916667	0.176471	0.823529	0.482759	0.44	0.916667	0.594595	0.133027
Fold4.Rep10	0.0342013	272	500	3	0.01	0	0.8	1	0.8	0.709559	0.654178	0.916667	0.147059	0.852941	0.465517	0.431373	0.916667	0.586667	0.0963439
Fold4.Rep10	0.0335843	276	500	3	0.01	0	0.8	1	0.8	0.709559	0.654178	0.916667	0.117647	0.882353	0.448276	0.423077	0.916667	0.578947	0.0554927
Fold4.Rep10	0.0305859	278	500	3	0.01	0	0.8	1	0.8	0.709559	0.654178	0.958333	0.117647	0.882353	0.465517	0.433962	0.958333	0.597403	0.133329
Fold4.Rep10	0.0195963	279	500	3	0.01	0	0.8	1	0.8	0.709559	0.654178	0.958333	0.0882353	0.911765	0.448276	0.425926	0.958333	0.589744	0.0905131
Fold4.Rep10	0.0194857	285	500	3	0.01	0	0.8	1	0.8	0.709559	0.654178	0.958333	0.0588235	0.941176	0.431034	0.418182	0.958333	0.582278	0.0381541
Fold4.Rep10	0.0145722	288	500	3	0.01	0	0.8	1	0.8	0.709559	0.654178	0.958333	0.0294118	0.970588	0.413793	0.410714	0.958333	0.575	-0.0330785
Fold4.Rep10	0.0134532	292	500	3	0.01	0	0.8	1	0.8	0.709559	0.654178	0.958333	0	1	0.396552	0.403509	0.958333	0.567901	-0.157651
Fold4.Rep10	0.0123553	295	500	3	0.01	0	0.8	1	0.8	0.709559	0.654178	1	0	1	0.413793	0.413793	1	0.585366	0
Fold4.Rep10	0.649603	4	100	6	0.01	0	0.8	1	0.8	0.682598	0.61826	0.0416667	1	0	0.603448	1	0.0416667	0.08	0.157651
Fold4.Rep10	0.622607	23	100	6	0.01	0	0.8	1	0.8	0.682598	0.61826	0.0833333	1	0	0.62069	1	0.0833333	0.153846	0.224934
Fold4.Rep10	0.61382	37	100	6	0.01	0	0.8	1	0.8	0.682598	0.61826	0.0833333	0.970588	0.0294118	0.603448	0.666667	0.0833333	0.148148	0.119913
Fold4.Rep10	0.608673	39	100	6	0.01	0	0.8	1	0.8	0.682598	0.61826	0.125	0.970588	0.0294118	0.62069	0.75	0.125	0.214286	0.18579
Fold4.Rep10	0.608221	41	100	6	0.01	0	0.8	1	0.8	0.682598	0.61826	0.166667	0.970588	0.0294118	0.637931	0.8	0.166667	0.275862	0.240852
Fold4.Rep10	0.607637	49	100	6	0.01	0	0.8	1	0.8	0.682598	0.61826	0.208333	0.970588	0.0294118	0.655172	0.833333	0.208333	0.333333	0.289355
Fold4.Rep10	0.604789	52	100	6	0.01	0	0.8	1	0.8	0.682598	0.61826	0.25	0.970588	0.0294118	0.672414	0.857143	0.25	0.387097	0.333498
Fold4.Rep10	0.600824	56	100	6	0.01	0	0.8	1	0.8	0.682598	0.61826	0.291667	0.970588	0.0294118	0.689655	0.875	0.291667	0.4375	0.374575
Fold4.Rep10	0.595311	57	100	6	0.01	0	0.8	1	0.8	0.682598	0.61826	0.291667	0.941176	0.0588235	0.672414	0.777778	0.291667	0.424242	0.31673
Fold4.Rep10	0.591929	59	100	6	0.01	0	0.8	1	0.8	0.682598	0.61826	0.333333	0.941176	0.0588235	0.689655	0.8	0.333333	0.470588	0.357917
Fold4.Rep10	0.59006	64	100	6	0.01	0	0.8	1	0.8	0.682598	0.61826	0.375	0.941176	0.0588235	0.706897	0.818182	0.375	0.514286	0.397218
Fold4.Rep10	0.571556	68	100	6	0.01	0	0.8	1	0.8	0.682598	0.61826	0.416667	0.941176	0.0588235	0.724138	0.833333	0.416667	0.555556	0.435079
Fold4.Rep10	0.55678	70	100	6	0.01	0	0.8	1	0.8	0.682598	0.61826	0.416667	0.911765	0.0882353	0.706897	0.769231	0.416667	0.540541	0.387893
Fold4.Rep10	0.543592	76	100	6	0.01	0	0.8	1	0.8	0.682598	0.61826	0.416667	0.882353	0.117647	0.689655	0.714286	0.416667	0.526316	0.344155
Fold4.Rep10	0.538283	87	100	6	0.01	0	0.8	1	0.8	0.682598	0.61826	0.458333	0.882353	0.117647	0.706897	0.733333	0.458333	0.564103	0.383195
Fold4.Rep10	0.521809	93	100	6	0.01	0	0.8	1	0.8	0.682598	0.61826	0.458333	0.852941	0.147059	0.689655	0.6875	0.458333	0.55	0.343008
Fold4.Rep10	0.519575	98	100	6	0.01	0	0.8	1	0.8	0.682598	0.61826	0.458333	0.823529	0.176471	0.672414	0.647059	0.458333	0.536585	0.304976
Fold4.Rep10	0.514265	100	100	6	0.01	0	0.8	1	0.8	0.682598	0.61826	0.458333	0.794118	0.205882	0.655172	0.611111	0.458333	0.52381	0.268755
Fold4.Rep10	0.513185	104	100	6	0.01	0	0.8	1	0.8	0.682598	0.61826	0.5	0.794118	0.205882	0.672414	0.631579	0.5	0.55814	0.308643
Fold4.Rep10	0.512789	117	100	6	0.01	0	0.8	1	0.8	0.682598	0.61826	0.541667	0.794118	0.205882	0.689655	0.65	0.541667	0.590909	0.347935
Fold4.Rep10	0.505897	119	100	6	0.01	0	0.8	1	0.8	0.682598	0.61826	0.541667	0.764706	0.235294	0.672414	0.619048	0.541667	0.577778	0.313967
Fold4.Rep10	0.504737	123	100	6	0.01	0	0.8	1	0.8	0.682598	0.61826	0.583333	0.764706	0.235294	0.689655	0.636364	0.583333	0.608696	0.353273
Fold4.Rep10	0.491501	125	100	6	0.01	0	0.8	1	0.8	0.682598	0.61826	0.625	0.764706	0.235294	0.706897	0.652174	0.625	0.638298	0.392359
Fold4.Rep10	0.484441	136	100	6	0.01	0	0.8	1	0.8	0.682598	0.61826	0.625	0.735294	0.264706	0.689655	0.625	0.625	0.625	0.360294
Fold4.Rep10	0.475239	138	100	6	0.01	0	0.8	1	0.8	0.682598	0.61826	0.625	0.705882	0.294118	0.672414	0.6	0.625	0.612245	0.329073
Fold4.Rep10	0.473611	140	100	6	0.01	0	0.8	1	0.8	0.682598	0.61826	0.625	0.676471	0.323529	0.655172	0.576923	0.625	0.6	0.298558
Fold4.Rep10	0.471118	145	100	6	0.01	0	0.8	1	0.8	0.682598	0.61826	0.666667	0.676471	0.323529	0.672414	0.592593	0.666667	0.627451	0.338805
Fold4.Rep10	0.469325	150	100	6	0.01	0	0.8	1	0.8	0.682598	0.61826	0.666667	0.647059	0.352941	0.655172	0.571429	0.666667	0.615385	0.309211
Fold4.Rep10	0.467675	152	100	6	0.01	0	0.8	1	0.8	0.682598	0.61826	0.666667	0.617647	0.382353	0.637931	0.551724	0.666667	0.603774	0.280056
Fold4.Rep10	0.467667	157	100	6	0.01	0	0.8	1	0.8	0.682598	0.61826	0.666667	0.588235	0.411765	0.62069	0.533333	0.666667	0.592593	0.251234
Fold4.Rep10	0.465269	158	100	6	0.01	0	0.8	1	0.8	0.682598	0.61826	0.666667	0.558824	0.441176	0.603448	0.516129	0.666667	0.581818	0.222643
Fold4.Rep10	0.461512	160	100	6	0.01	0	0.8	1	0.8	0.682598	0.61826	0.666667	0.529412	0.470588	0.586207	0.5	0.666667	0.571429	0.194184
Fold4.Rep10	0.452931	161	100	6	0.01	0	0.8	1	0.8	0.682598	0.61826	0.708333	0.529412	0.470588	0.603448	0.515152	0.708333	0.596491	0.236445
Fold4.Rep10	0.450662	167	100	6	0.01	0	0.8	1	0.8	0.682598	0.61826	0.708333	0.5	0.5	0.586207	0.5	0.708333	0.586207	0.208333
Fold4.Rep10	0.447577	168	100	6	0.01	0	0.8	1	0.8	0.682598	0.61826	0.708333	0.470588	0.529412	0.568966	0.485714	0.708333	0.576271	0.18014
Fold4.Rep10	0.439773	175	100	6	0.01	0	0.8	1	0.8	0.682598	0.61826	0.708333	0.441176	0.558824	0.551724	0.472222	0.708333	0.566667	0.151758
Fold4.Rep10	0.437503	180	100	6	0.01	0	0.8	1	0.8	0.682598	0.61826	0.708333	0.411765	0.588235	0.534483	0.459459	0.708333	0.557377	0.123075
Fold4.Rep10	0.43012	186	100	6	0.01	0	0.8	1	0.8	0.682598	0.61826	0.708333	0.382353	0.617647	0.517241	0.447368	0.708333	0.548387	0.093968
Fold4.Rep10	0.426334	187	100	6	0.01	0	0.8	1	0.8	0.682598	0.61826	0.75	0.382353	0.617647	0.534483	0.461538	0.75	0.571429	0.13889
Fold4.Rep10	0.412948	189	100	6	0.01	0	0.8	1	0.8	0.682598	0.61826	0.791667	0.382353	0.617647	0.551724	0.475	0.791667	0.59375	0.185258
Fold4.Rep10	0.405162	202	100	6	0.01	0	0.8	1	0.8	0.682598	0.61826	0.791667	0.352941	0.647059	0.534483	0.463415	0.791667	0.584615	0.156466
Fold4.Rep10	0.402219	204	100	6	0.01	0	0.8	1	0.8	0.682598	0.61826	0.791667	0.323529	0.676471	0.517241	0.452381	0.791667	0.575758	0.12694
Fold4.Rep10	0.392931	214	100	6	0.01	0	0.8	1	0.8	0.682598	0.61826	0.791667	0.294118	0.705882	0.5	0.44186	0.791667	0.567164	0.096488
Fold4.Rep10	0.391412	235	100	6	0.01	0	0.8	1	0.8	0.682598	0.61826	0.791667	0.264706	0.735294	0.482759	0.431818	0.791667	0.558824	0.0648817
Fold4.Rep10	0.385134	238	100	6	0.01	0	0.8	1	0.8	0.682598	0.61826	0.791667	0.235294	0.764706	0.465517	0.422222	0.791667	0.550725	0.031842
Fold4.Rep10	0.384056	244	100	6	0.01	0	0.8	1	0.8	0.682598	0.61826	0.791667	0.205882	0.794118	0.448276	0.413043	0.791667	0.542857	-0.00297999
Fold4.Rep10	0.374429	247	100	6	0.01	0	0.8	1	0.8	0.682598	0.61826	0.833333	0.205882	0.794118	0.465517	0.425532	0.833333	0.56338	0.0492674
Fold4.Rep10	0.364733	256	100	6	0.01	0	0.8	1	0.8	0.682598	0.61826	0.875	0.205882	0.794118	0.482759	0.4375	0.875	0.583333	0.105458
Fold4.Rep10	0.35895	257	100	6	0.01	0	0.8	1	0.8	0.682598	0.61826	0.916667	0.205882	0.794118	0.5	0.44898	0.916667	0.60274	0.1667
Fold4.Rep10	0.354083	270	100	6	0.01	0	0.8	1	0.8	0.682598	0.61826	0.916667	0.176471	0.823529	0.482759	0.44	0.916667	0.594595	0.133027
Fold4.Rep10	0.343478	272	100	6	0.01	0	0.8	1	0.8	0.682598	0.61826	0.916667	0.147059	0.852941	0.465517	0.431373	0.916667	0.586667	0.0963439
Fold4.Rep10	0.340789	276	100	6	0.01	0	0.8	1	0.8	0.682598	0.61826	0.916667	0.117647	0.882353	0.448276	0.423077	0.916667	0.578947	0.0554927
Fold4.Rep10	0.331103	278	100	6	0.01	0	0.8	1	0.8	0.682598	0.61826	0.916667	0.0882353	0.911765	0.431034	0.415094	0.916667	0.571429	0.00860185
Fold4.Rep10	0.327999	279	100	6	0.01	0	0.8	1	0.8	0.682598	0.61826	0.916667	0.0588235	0.941176	0.413793	0.407407	0.916667	0.564103	-0.0476385
Fold4.Rep10	0.324444	285	100	6	0.01	0	0.8	1	0.8	0.682598	0.61826	0.958333	0.0588235	0.941176	0.431034	0.418182	0.958333	0.582278	0.0381541
Fold4.Rep10	0.32199	288	100	6	0.01	0	0.8	1	0.8	0.682598	0.61826	1	0.0588235	0.941176	0.448276	0.428571	1	0.6	0.158777
Fold4.Rep10	0.307254	292	100	6	0.01	0	0.8	1	0.8	0.682598	0.61826	1	0.0294118	0.970588	0.431034	0.421053	1	0.592593	0.111283
Fold4.Rep10	0.294963	295	100	6	0.01	0	0.8	1	0.8	0.682598	0.61826	1	0	1	0.413793	0.413793	1	0.585366	0
Fold4.Rep10	0.967003	4	300	6	0.01	0	0.8	1	0.8	0.702206	0.647597	0.0416667	1	0	0.603448	1	0.0416667	0.08	0.157651
Fold4.Rep10	0.920537	23	300	6	0.01	0	0.8	1	0.8	0.702206	0.647597	0.0416667	0.970588	0.0294118	0.586207	0.5	0.0416667	0.0769231	0.0330785
Fold4.Rep10	0.90741	37	300	6	0.01	0	0.8	1	0.8	0.702206	0.647597	0.0416667	0.941176	0.0588235	0.568966	0.333333	0.0416667	0.0740741	-0.0381541
Fold4.Rep10	0.88964	39	300	6	0.01	0	0.8	1	0.8	0.702206	0.647597	0.0833333	0.941176	0.0588235	0.586207	0.5	0.0833333	0.142857	0.0476385
Fold4.Rep10	0.889349	41	300	6	0.01	0	0.8	1	0.8	0.702206	0.647597	0.125	0.941176	0.0588235	0.603448	0.6	0.125	0.206897	0.116125
Fold4.Rep10	0.883883	49	300	6	0.01	0	0.8	1	0.8	0.702206	0.647597	0.166667	0.941176	0.0588235	0.62069	0.666667	0.166667	0.266667	0.174406
Fold4.Rep10	0.879823	52	300	6	0.01	0	0.8	1	0.8	0.702206	0.647597	0.208333	0.941176	0.0588235	0.637931	0.714286	0.208333	0.322581	0.226038
Fold4.Rep10	0.878319	56	300	6	0.01	0	0.8	1	0.8	0.702206	0.647597	0.25	0.941176	0.0588235	0.655172	0.75	0.25	0.375	0.273055
Fold4.Rep10	0.859789	57	300	6	0.01	0	0.8	1	0.8	0.702206	0.647597	0.291667	0.941176	0.0588235	0.672414	0.777778	0.291667	0.424242	0.31673
Fold4.Rep10	0.839037	59	300	6	0.01	0	0.8	1	0.8	0.702206	0.647597	0.291667	0.911765	0.0882353	0.655172	0.7	0.291667	0.411765	0.265242
Fold4.Rep10	0.795837	64	300	6	0.01	0	0.8	1	0.8	0.702206	0.647597	0.333333	0.911765	0.0882353	0.672414	0.727273	0.333333	0.457143	0.307921
Fold4.Rep10	0.783334	68	300	6	0.01	0	0.8	1	0.8	0.702206	0.647597	0.375	0.911765	0.0882353	0.689655	0.75	0.375	0.5	0.348659
Fold4.Rep10	0.755243	70	300	6	0.01	0	0.8	1	0.8	0.702206	0.647597	0.375	0.882353	0.117647	0.672414	0.692308	0.375	0.486486	0.303946
Fold4.Rep10	0.744882	76	300	6	0.01	0	0.8	1	0.8	0.702206	0.647597	0.416667	0.882353	0.117647	0.689655	0.714286	0.416667	0.526316	0.344155
Fold4.Rep10	0.722081	87	300	6	0.01	0	0.8	1	0.8	0.702206	0.647597	0.458333	0.882353	0.117647	0.706897	0.733333	0.458333	0.564103	0.383195
Fold4.Rep10	0.70271	93	300	6	0.01	0	0.8	1	0.8	0.702206	0.647597	0.5	0.882353	0.117647	0.724138	0.75	0.5	0.6	0.421332
Fold4.Rep10	0.692883	98	300	6	0.01	0	0.8	1	0.8	0.702206	0.647597	0.541667	0.882353	0.117647	0.741379	0.764706	0.541667	0.634146	0.458791
Fold4.Rep10	0.691388	100	300	6	0.01	0	0.8	1	0.8	0.702206	0.647597	0.583333	0.882353	0.117647	0.758621	0.777778	0.583333	0.666667	0.495761
Fold4.Rep10	0.62668	104	300	6	0.01	0	0.8	1	0.8	0.702206	0.647597	0.625	0.882353	0.117647	0.775862	0.789474	0.625	0.697674	0.53241
Fold4.Rep10	0.620869	117	300	6	0.01	0	0.8	1	0.8	0.702206	0.647597	0.625	0.852941	0.147059	0.758621	0.75	0.625	0.681818	0.495237
Fold4.Rep10	0.619781	119	300	6	0.01	0	0.8	1	0.8	0.702206	0.647597	0.625	0.823529	0.176471	0.741379	0.714286	0.625	0.666667	0.459648
Fold4.Rep10	0.617364	123	300	6	0.01	0	0.8	1	0.8	0.702206	0.647597	0.625	0.794118	0.205882	0.724138	0.681818	0.625	0.652174	0.425421
Fold4.Rep10	0.607274	125	300	6	0.01	0	0.8	1	0.8	0.702206	0.647597	0.625	0.764706	0.235294	0.706897	0.652174	0.625	0.638298	0.392359
Fold4.Rep10	0.601086	136	300	6	0.01	0	0.8	1	0.8	0.702206	0.647597	0.625	0.735294	0.264706	0.689655	0.625	0.625	0.625	0.360294
Fold4.Rep10	0.575243	138	300	6	0.01	0	0.8	1	0.8	0.702206	0.647597	0.625	0.705882	0.294118	0.672414	0.6	0.625	0.612245	0.329073
Fold4.Rep10	0.573599	140	300	6	0.01	0	0.8	1	0.8	0.702206	0.647597	0.625	0.676471	0.323529	0.655172	0.576923	0.625	0.6	0.298558
Fold4.Rep10	0.55808	145	300	6	0.01	0	0.8	1	0.8	0.702206	0.647597	0.666667	0.676471	0.323529	0.672414	0.592593	0.666667	0.627451	0.338805
Fold4.Rep10	0.55618	150	300	6	0.01	0	0.8	1	0.8	0.702206	0.647597	0.666667	0.647059	0.352941	0.655172	0.571429	0.666667	0.615385	0.309211
Fold4.Rep10	0.543113	152	300	6	0.01	0	0.8	1	0.8	0.702206	0.647597	0.666667	0.617647	0.382353	0.637931	0.551724	0.666667	0.603774	0.280056
Fold4.Rep10	0.495817	157	300	6	0.01	0	0.8	1	0.8	0.702206	0.647597	0.666667	0.588235	0.411765	0.62069	0.533333	0.666667	0.592593	0.251234
Fold4.Rep10	0.492005	158	300	6	0.01	0	0.8	1	0.8	0.702206	0.647597	0.666667	0.558824	0.441176	0.603448	0.516129	0.666667	0.581818	0.222643
Fold4.Rep10	0.440573	160	300	6	0.01	0	0.8	1	0.8	0.702206	0.647597	0.708333	0.558824	0.441176	0.62069	0.53125	0.708333	0.607143	0.264576
Fold4.Rep10	0.413995	161	300	6	0.01	0	0.8	1	0.8	0.702206	0.647597	0.75	0.558824	0.441176	0.637931	0.545455	0.75	0.631579	0.307134
Fold4.Rep10	0.373753	167	300	6	0.01	0	0.8	1	0.8	0.702206	0.647597	0.75	0.529412	0.470588	0.62069	0.529412	0.75	0.62069	0.279412
Fold4.Rep10	0.347431	168	300	6	0.01	0	0.8	1	0.8	0.702206	0.647597	0.75	0.5	0.5	0.603448	0.514286	0.75	0.610169	0.251702
Fold4.Rep10	0.334976	175	300	6	0.01	0	0.8	1	0.8	0.702206	0.647597	0.75	0.470588	0.529412	0.586207	0.5	0.75	0.6	0.223906
Fold4.Rep10	0.310749	180	300	6	0.01	0	0.8	1	0.8	0.702206	0.647597	0.75	0.441176	0.558824	0.568966	0.486486	0.75	0.590164	0.195916
Fold4.Rep10	0.286231	186	300	6	0.01	0	0.8	1	0.8	0.702206	0.647597	0.75	0.411765	0.588235	0.551724	0.473684	0.75	0.580645	0.167619
Fold4.Rep10	0.284944	187	300	6	0.01	0	0.8	1	0.8	0.702206	0.647597	0.75	0.382353	0.617647	0.534483	0.461538	0.75	0.571429	0.13889
Fold4.Rep10	0.263652	189	300	6	0.01	0	0.8	1	0.8	0.702206	0.647597	0.791667	0.382353	0.617647	0.551724	0.475	0.791667	0.59375	0.185258
Fold4.Rep10	0.262345	202	300	6	0.01	0	0.8	1	0.8	0.702206	0.647597	0.791667	0.352941	0.647059	0.534483	0.463415	0.791667	0.584615	0.156466
Fold4.Rep10	0.259051	204	300	6	0.01	0	0.8	1	0.8	0.702206	0.647597	0.791667	0.323529	0.676471	0.517241	0.452381	0.791667	0.575758	0.12694
Fold4.Rep10	0.25327	214	300	6	0.01	0	0.8	1	0.8	0.702206	0.647597	0.833333	0.323529	0.676471	0.534483	0.465116	0.833333	0.597015	0.176435
Fold4.Rep10	0.235799	235	300	6	0.01	0	0.8	1	0.8	0.702206	0.647597	0.833333	0.294118	0.705882	0.517241	0.454545	0.833333	0.588235	0.146689
Fold4.Rep10	0.232918	238	300	6	0.01	0	0.8	1	0.8	0.702206	0.647597	0.833333	0.264706	0.735294	0.5	0.444444	0.833333	0.57971	0.115789
Fold4.Rep10	0.187327	244	300	6	0.01	0	0.8	1	0.8	0.702206	0.647597	0.833333	0.235294	0.764706	0.482759	0.434783	0.833333	0.571429	0.0834398
Fold4.Rep10	0.185012	247	300	6	0.01	0	0.8	1	0.8	0.702206	0.647597	0.875	0.235294	0.764706	0.5	0.446809	0.875	0.591549	0.138565
Fold4.Rep10	0.179542	256	300	6	0.01	0	0.8	1	0.8	0.702206	0.647597	0.875	0.205882	0.794118	0.482759	0.4375	0.875	0.583333	0.105458
Fold4.Rep10	0.178249	257	300	6	0.01	0	0.8	1	0.8	0.702206	0.647597	0.875	0.176471	0.823529	0.465517	0.428571	0.875	0.575342	0.070014
Fold4.Rep10	0.163502	270	300	6	0.01	0	0.8	1	0.8	0.702206	0.647597	0.916667	0.176471	0.823529	0.482759	0.44	0.916667	0.594595	0.133027
Fold4.Rep10	0.160565	272	300	6	0.01	0	0.8	1	0.8	0.702206	0.647597	0.916667	0.147059	0.852941	0.465517	0.431373	0.916667	0.586667	0.0963439
Fold4.Rep10	0.154747	276	300	6	0.01	0	0.8	1	0.8	0.702206	0.647597	0.958333	0.147059	0.852941	0.482759	0.442308	0.958333	0.605263	0.170442
Fold4.Rep10	0.119698	278	300	6	0.01	0	0.8	1	0.8	0.702206	0.647597	0.958333	0.117647	0.882353	0.465517	0.433962	0.958333	0.597403	0.133329
Fold4.Rep10	0.105671	279	300	6	0.01	0	0.8	1	0.8	0.702206	0.647597	0.958333	0.0882353	0.911765	0.448276	0.425926	0.958333	0.589744	0.0905131
Fold4.Rep10	0.0898445	285	300	6	0.01	0	0.8	1	0.8	0.702206	0.647597	0.958333	0.0588235	0.941176	0.431034	0.418182	0.958333	0.582278	0.0381541
Fold4.Rep10	0.0689782	288	300	6	0.01	0	0.8	1	0.8	0.702206	0.647597	0.958333	0.0294118	0.970588	0.413793	0.410714	0.958333	0.575	-0.0330785
Fold4.Rep10	0.0457932	292	300	6	0.01	0	0.8	1	0.8	0.702206	0.647597	1	0.0294118	0.970588	0.431034	0.421053	1	0.592593	0.111283
Fold4.Rep10	0.018406	295	300	6	0.01	0	0.8	1	0.8	0.702206	0.647597	1	0	1	0.413793	0.413793	1	0.585366	0
Fold4.Rep10	0.986317	4	500	6	0.01	0	0.8	1	0.8	0.6875	0.600527	0.0416667	1	0	0.603448	1	0.0416667	0.08	0.157651
Fold4.Rep10	0.982072	23	500	6	0.01	0	0.8	1	0.8	0.6875	0.600527	0.0833333	1	0	0.62069	1	0.0833333	0.153846	0.224934
Fold4.Rep10	0.980991	37	500	6	0.01	0	0.8	1	0.8	0.6875	0.600527	0.0833333	0.970588	0.0294118	0.603448	0.666667	0.0833333	0.148148	0.119913
Fold4.Rep10	0.974529	39	500	6	0.01	0	0.8	1	0.8	0.6875	0.600527	0.125	0.970588	0.0294118	0.62069	0.75	0.125	0.214286	0.18579
Fold4.Rep10	0.95486	41	500	6	0.01	0	0.8	1	0.8	0.6875	0.600527	0.166667	0.970588	0.0294118	0.637931	0.8	0.166667	0.275862	0.240852
Fold4.Rep10	0.950784	49	500	6	0.01	0	0.8	1	0.8	0.6875	0.600527	0.166667	0.941176	0.0588235	0.62069	0.666667	0.166667	0.266667	0.174406
Fold4.Rep10	0.931502	52	500	6	0.01	0	0.8	1	0.8	0.6875	0.600527	0.208333	0.941176	0.0588235	0.637931	0.714286	0.208333	0.322581	0.226038
Fold4.Rep10	0.929786	56	500	6	0.01	0	0.8	1	0.8	0.6875	0.600527	0.25	0.941176	0.0588235	0.655172	0.75	0.25	0.375	0.273055
Fold4.Rep10	0.916972	57	500	6	0.01	0	0.8	1	0.8	0.6875	0.600527	0.25	0.911765	0.0882353	0.637931	0.666667	0.25	0.363636	0.220044
Fold4.Rep10	0.861784	59	500	6	0.01	0	0.8	1	0.8	0.6875	0.600527	0.25	0.882353	0.117647	0.62069	0.6	0.25	0.352941	0.172567
Fold4.Rep10	0.858382	64	500	6	0.01	0	0.8	1	0.8	0.6875	0.600527	0.25	0.852941	0.147059	0.603448	0.545455	0.25	0.342857	0.129327
Fold4.Rep10	0.834779	68	500	6	0.01	0	0.8	1	0.8	0.6875	0.600527	0.25	0.823529	0.176471	0.586207	0.5	0.25	0.333333	0.0893998
Fold4.Rep10	0.811217	70	500	6	0.01	0	0.8	1	0.8	0.6875	0.600527	0.291667	0.823529	0.176471	0.603448	0.538462	0.291667	0.378378	0.136052
Fold4.Rep10	0.804449	76	500	6	0.01	0	0.8	1	0.8	0.6875	0.600527	0.333333	0.823529	0.176471	0.62069	0.571429	0.333333	0.421053	0.18054
Fold4.Rep10	0.790945	87	500	6	0.01	0	0.8	1	0.8	0.6875	0.600527	0.375	0.823529	0.176471	0.637931	0.6	0.375	0.461538	0.223301
Fold4.Rep10	0.697802	93	500	6	0.01	0	0.8	1	0.8	0.6875	0.600527	0.416667	0.823529	0.176471	0.655172	0.625	0.416667	0.5	0.264683
Fold4.Rep10	0.672255	98	500	6	0.01	0	0.8	1	0.8	0.6875	0.600527	0.458333	0.823529	0.176471	0.672414	0.647059	0.458333	0.536585	0.304976
Fold4.Rep10	0.640308	100	500	6	0.01	0	0.8	1	0.8	0.6875	0.600527	0.5	0.823529	0.176471	0.689655	0.666667	0.5	0.571429	0.344423
Fold4.Rep10	0.631747	104	500	6	0.01	0	0.8	1	0.8	0.6875	0.600527	0.5	0.794118	0.205882	0.672414	0.631579	0.5	0.55814	0.308643
Fold4.Rep10	0.629603	117	500	6	0.01	0	0.8	1	0.8	0.6875	0.600527	0.541667	0.794118	0.205882	0.689655	0.65	0.541667	0.590909	0.347935
Fold4.Rep10	0.601006	119	500	6	0.01	0	0.8	1	0.8	0.6875	0.600527	0.541667	0.764706	0.235294	0.672414	0.619048	0.541667	0.577778	0.313967
Fold4.Rep10	0.546056	123	500	6	0.01	0	0.8	1	0.8	0.6875	0.600527	0.583333	0.764706	0.235294	0.689655	0.636364	0.583333	0.608696	0.353273
Fold4.Rep10	0.523334	125	500	6	0.01	0	0.8	1	0.8	0.6875	0.600527	0.625	0.764706	0.235294	0.706897	0.652174	0.625	0.638298	0.392359
Fold4.Rep10	0.50902	136	500	6	0.01	0	0.8	1	0.8	0.6875	0.600527	0.625	0.735294	0.264706	0.689655	0.625	0.625	0.625	0.360294
Fold4.Rep10	0.504907	138	500	6	0.01	0	0.8	1	0.8	0.6875	0.600527	0.625	0.705882	0.294118	0.672414	0.6	0.625	0.612245	0.329073
Fold4.Rep10	0.4949	140	500	6	0.01	0	0.8	1	0.8	0.6875	0.600527	0.666667	0.705882	0.294118	0.689655	0.615385	0.666667	0.64	0.368949
Fold4.Rep10	0.464818	145	500	6	0.01	0	0.8	1	0.8	0.6875	0.600527	0.666667	0.676471	0.323529	0.672414	0.592593	0.666667	0.627451	0.338805
Fold4.Rep10	0.458466	150	500	6	0.01	0	0.8	1	0.8	0.6875	0.600527	0.666667	0.647059	0.352941	0.655172	0.571429	0.666667	0.615385	0.309211
Fold4.Rep10	0.364909	152	500	6	0.01	0	0.8	1	0.8	0.6875	0.600527	0.666667	0.617647	0.382353	0.637931	0.551724	0.666667	0.603774	0.280056
Fold4.Rep10	0.36264	157	500	6	0.01	0	0.8	1	0.8	0.6875	0.600527	0.708333	0.617647	0.382353	0.655172	0.566667	0.708333	0.62963	0.32129
Fold4.Rep10	0.332612	158	500	6	0.01	0	0.8	1	0.8	0.6875	0.600527	0.708333	0.588235	0.411765	0.637931	0.548387	0.708333	0.618182	0.292825
Fold4.Rep10	0.297346	160	500	6	0.01	0	0.8	1	0.8	0.6875	0.600527	0.708333	0.558824	0.441176	0.62069	0.53125	0.708333	0.607143	0.264576
Fold4.Rep10	0.27776	161	500	6	0.01	0	0.8	1	0.8	0.6875	0.600527	0.708333	0.529412	0.470588	0.603448	0.515152	0.708333	0.596491	0.236445
Fold4.Rep10	0.25582	167	500	6	0.01	0	0.8	1	0.8	0.6875	0.600527	0.708333	0.5	0.5	0.586207	0.5	0.708333	0.586207	0.208333
Fold4.Rep10	0.234799	168	500	6	0.01	0	0.8	1	0.8	0.6875	0.600527	0.708333	0.470588	0.529412	0.568966	0.485714	0.708333	0.576271	0.18014
Fold4.Rep10	0.223283	175	500	6	0.01	0	0.8	1	0.8	0.6875	0.600527	0.708333	0.441176	0.558824	0.551724	0.472222	0.708333	0.566667	0.151758
Fold4.Rep10	0.219852	180	500	6	0.01	0	0.8	1	0.8	0.6875	0.600527	0.75	0.441176	0.558824	0.568966	0.486486	0.75	0.590164	0.195916
Fold4.Rep10	0.219536	186	500	6	0.01	0	0.8	1	0.8	0.6875	0.600527	0.791667	0.441176	0.558824	0.586207	0.5	0.791667	0.612903	0.241269
Fold4.Rep10	0.176439	187	500	6	0.01	0	0.8	1	0.8	0.6875	0.600527	0.833333	0.441176	0.558824	0.603448	0.512821	0.833333	0.634921	0.288067
Fold4.Rep10	0.175878	189	500	6	0.01	0	0.8	1	0.8	0.6875	0.600527	0.833333	0.411765	0.588235	0.586207	0.5	0.833333	0.625	0.260927
Fold4.Rep10	0.112309	202	500	6	0.01	0	0.8	1	0.8	0.6875	0.600527	0.833333	0.382353	0.617647	0.568966	0.487805	0.833333	0.615385	0.233373
Fold4.Rep10	0.106253	204	500	6	0.01	0	0.8	1	0.8	0.6875	0.600527	0.833333	0.352941	0.647059	0.551724	0.47619	0.833333	0.606061	0.205265
Fold4.Rep10	0.100378	214	500	6	0.01	0	0.8	1	0.8	0.6875	0.600527	0.875	0.352941	0.647059	0.568966	0.488372	0.875	0.626866	0.256382
Fold4.Rep10	0.0565715	235	500	6	0.01	0	0.8	1	0.8	0.6875	0.600527	0.875	0.323529	0.676471	0.551724	0.477273	0.875	0.617647	0.228497
Fold4.Rep10	0.0544485	238	500	6	0.01	0	0.8	1	0.8	0.6875	0.600527	0.875	0.294118	0.705882	0.534483	0.466667	0.875	0.608696	0.199736
Fold4.Rep10	0.0447974	244	500	6	0.01	0	0.8	1	0.8	0.6875	0.600527	0.916667	0.294118	0.705882	0.551724	0.478261	0.916667	0.628571	0.256279
Fold4.Rep10	0.0441011	247	500	6	0.01	0	0.8	1	0.8	0.6875	0.600527	0.916667	0.264706	0.735294	0.534483	0.468085	0.916667	0.619718	0.227862
Fold4.Rep10	0.0423896	256	500	6	0.01	0	0.8	1	0.8	0.6875	0.600527	0.916667	0.235294	0.764706	0.517241	0.458333	0.916667	0.611111	0.198133
Fold4.Rep10	0.0387105	257	500	6	0.01	0	0.8	1	0.8	0.6875	0.600527	0.916667	0.205882	0.794118	0.5	0.44898	0.916667	0.60274	0.1667
Fold4.Rep10	0.0346065	270	500	6	0.01	0	0.8	1	0.8	0.6875	0.600527	0.916667	0.176471	0.823529	0.482759	0.44	0.916667	0.594595	0.133027
Fold4.Rep10	0.0227634	272	500	6	0.01	0	0.8	1	0.8	0.6875	0.600527	0.958333	0.176471	0.823529	0.5	0.45098	0.958333	0.613333	0.203804
Fold4.Rep10	0.0176383	276	500	6	0.01	0	0.8	1	0.8	0.6875	0.600527	0.958333	0.147059	0.852941	0.482759	0.442308	0.958333	0.605263	0.170442
Fold4.Rep10	0.0158186	278	500	6	0.01	0	0.8	1	0.8	0.6875	0.600527	0.958333	0.117647	0.882353	0.465517	0.433962	0.958333	0.597403	0.133329
Fold4.Rep10	0.0144247	279	500	6	0.01	0	0.8	1	0.8	0.6875	0.600527	0.958333	0.0882353	0.911765	0.448276	0.425926	0.958333	0.589744	0.0905131
Fold4.Rep10	0.0118744	285	500	6	0.01	0	0.8	1	0.8	0.6875	0.600527	0.958333	0.0588235	0.941176	0.431034	0.418182	0.958333	0.582278	0.0381541
Fold4.Rep10	0.0090192	288	500	6	0.01	0	0.8	1	0.8	0.6875	0.600527	0.958333	0.0294118	0.970588	0.413793	0.410714	0.958333	0.575	-0.0330785
Fold4.Rep10	0.00232214	292	500	6	0.01	0	0.8	1	0.8	0.6875	0.600527	0.958333	0	1	0.396552	0.403509	0.958333	0.567901	-0.157651
Fold4.Rep10	0.00215697	295	500	6	0.01	0	0.8	1	0.8	0.6875	0.600527	1	0	1	0.413793	0.413793	1	0.585366	0
Fold4.Rep10	0.654345	4	100	9	0.01	0	0.8	1	0.8	0.678922	0.652222	0.0416667	1	0	0.603448	1	0.0416667	0.08	0.157651
Fold4.Rep10	0.645124	23	100	9	0.01	0	0.8	1	0.8	0.678922	0.652222	0.0833333	1	0	0.62069	1	0.0833333	0.153846	0.224934
Fold4.Rep10	0.640126	37	100	9	0.01	0	0.8	1	0.8	0.678922	0.652222	0.125	1	0	0.637931	1	0.125	0.222222	0.27798
Fold4.Rep10	0.631138	39	100	9	0.01	0	0.8	1	0.8	0.678922	0.652222	0.166667	1	0	0.655172	1	0.166667	0.285714	0.323942
Fold4.Rep10	0.623281	41	100	9	0.01	0	0.8	1	0.8	0.678922	0.652222	0.166667	0.970588	0.0294118	0.637931	0.8	0.166667	0.275862	0.240852
Fold4.Rep10	0.608225	49	100	9	0.01	0	0.8	1	0.8	0.678922	0.652222	0.208333	0.970588	0.0294118	0.655172	0.833333	0.208333	0.333333	0.289355
Fold4.Rep10	0.608097	52	100	9	0.01	0	0.8	1	0.8	0.678922	0.652222	0.25	0.970588	0.0294118	0.672414	0.857143	0.25	0.387097	0.333498
Fold4.Rep10	0.602969	56	100	9	0.01	0	0.8	1	0.8	0.678922	0.652222	0.291667	0.970588	0.0294118	0.689655	0.875	0.291667	0.4375	0.374575
Fold4.Rep10	0.599604	57	100	9	0.01	0	0.8	1	0.8	0.678922	0.652222	0.333333	0.970588	0.0294118	0.706897	0.888889	0.333333	0.484848	0.413416
Fold4.Rep10	0.59262	59	100	9	0.01	0	0.8	1	0.8	0.678922	0.652222	0.375	0.970588	0.0294118	0.724138	0.9	0.375	0.529412	0.450592
Fold4.Rep10	0.581832	64	100	9	0.01	0	0.8	1	0.8	0.678922	0.652222	0.416667	0.970588	0.0294118	0.741379	0.909091	0.416667	0.571429	0.486516
Fold4.Rep10	0.581392	68	100	9	0.01	0	0.8	1	0.8	0.678922	0.652222	0.416667	0.941176	0.0588235	0.724138	0.833333	0.416667	0.555556	0.435079
Fold4.Rep10	0.557167	70	100	9	0.01	0	0.8	1	0.8	0.678922	0.652222	0.416667	0.911765	0.0882353	0.706897	0.769231	0.416667	0.540541	0.387893
Fold4.Rep10	0.553518	76	100	9	0.01	0	0.8	1	0.8	0.678922	0.652222	0.416667	0.882353	0.117647	0.689655	0.714286	0.416667	0.526316	0.344155
Fold4.Rep10	0.536832	87	100	9	0.01	0	0.8	1	0.8	0.678922	0.652222	0.458333	0.882353	0.117647	0.706897	0.733333	0.458333	0.564103	0.383195
Fold4.Rep10	0.536667	93	100	9	0.01	0	0.8	1	0.8	0.678922	0.652222	0.458333	0.852941	0.147059	0.689655	0.6875	0.458333	0.55	0.343008
Fold4.Rep10	0.535661	98	100	9	0.01	0	0.8	1	0.8	0.678922	0.652222	0.458333	0.823529	0.176471	0.672414	0.647059	0.458333	0.536585	0.304976
Fold4.Rep10	0.534611	100	100	9	0.01	0	0.8	1	0.8	0.678922	0.652222	0.458333	0.794118	0.205882	0.655172	0.611111	0.458333	0.52381	0.268755
Fold4.Rep10	0.534162	104	100	9	0.01	0	0.8	1	0.8	0.678922	0.652222	0.5	0.794118	0.205882	0.672414	0.631579	0.5	0.55814	0.308643
Fold4.Rep10	0.53037	117	100	9	0.01	0	0.8	1	0.8	0.678922	0.652222	0.541667	0.794118	0.205882	0.689655	0.65	0.541667	0.590909	0.347935
Fold4.Rep10	0.516666	119	100	9	0.01	0	0.8	1	0.8	0.678922	0.652222	0.583333	0.794118	0.205882	0.706897	0.666667	0.583333	0.622222	0.386808
Fold4.Rep10	0.510895	123	100	9	0.01	0	0.8	1	0.8	0.678922	0.652222	0.625	0.794118	0.205882	0.724138	0.681818	0.625	0.652174	0.425421
Fold4.Rep10	0.510397	125	100	9	0.01	0	0.8	1	0.8	0.678922	0.652222	0.625	0.764706	0.235294	0.706897	0.652174	0.625	0.638298	0.392359
Fold4.Rep10	0.499948	136	100	9	0.01	0	0.8	1	0.8	0.678922	0.652222	0.666667	0.764706	0.235294	0.724138	0.666667	0.666667	0.666667	0.431373
Fold4.Rep10	0.497694	138	100	9	0.01	0	0.8	1	0.8	0.678922	0.652222	0.666667	0.735294	0.264706	0.706897	0.64	0.666667	0.653061	0.399762
Fold4.Rep10	0.493058	140	100	9	0.01	0	0.8	1	0.8	0.678922	0.652222	0.666667	0.705882	0.294118	0.689655	0.615385	0.666667	0.64	0.368949
Fold4.Rep10	0.487469	145	100	9	0.01	0	0.8	1	0.8	0.678922	0.652222	0.666667	0.676471	0.323529	0.672414	0.592593	0.666667	0.627451	0.338805
Fold4.Rep10	0.486442	150	100	9	0.01	0	0.8	1	0.8	0.678922	0.652222	0.666667	0.647059	0.352941	0.655172	0.571429	0.666667	0.615385	0.309211
Fold4.Rep10	0.481529	152	100	9	0.01	0	0.8	1	0.8	0.678922	0.652222	0.708333	0.647059	0.352941	0.672414	0.586207	0.708333	0.641509	0.35007
Fold4.Rep10	0.471538	157	100	9	0.01	0	0.8	1	0.8	0.678922	0.652222	0.708333	0.617647	0.382353	0.655172	0.566667	0.708333	0.62963	0.32129
Fold4.Rep10	0.465606	158	100	9	0.01	0	0.8	1	0.8	0.678922	0.652222	0.708333	0.588235	0.411765	0.637931	0.548387	0.708333	0.618182	0.292825
Fold4.Rep10	0.464664	160	100	9	0.01	0	0.8	1	0.8	0.678922	0.652222	0.708333	0.558824	0.441176	0.62069	0.53125	0.708333	0.607143	0.264576
Fold4.Rep10	0.456633	161	100	9	0.01	0	0.8	1	0.8	0.678922	0.652222	0.708333	0.529412	0.470588	0.603448	0.515152	0.708333	0.596491	0.236445
Fold4.Rep10	0.448905	167	100	9	0.01	0	0.8	1	0.8	0.678922	0.652222	0.708333	0.5	0.5	0.586207	0.5	0.708333	0.586207	0.208333
Fold4.Rep10	0.447735	168	100	9	0.01	0	0.8	1	0.8	0.678922	0.652222	0.708333	0.470588	0.529412	0.568966	0.485714	0.708333	0.576271	0.18014
Fold4.Rep10	0.439597	175	100	9	0.01	0	0.8	1	0.8	0.678922	0.652222	0.708333	0.441176	0.558824	0.551724	0.472222	0.708333	0.566667	0.151758
Fold4.Rep10	0.434185	180	100	9	0.01	0	0.8	1	0.8	0.678922	0.652222	0.708333	0.411765	0.588235	0.534483	0.459459	0.708333	0.557377	0.123075
Fold4.Rep10	0.429962	186	100	9	0.01	0	0.8	1	0.8	0.678922	0.652222	0.708333	0.382353	0.617647	0.517241	0.447368	0.708333	0.548387	0.093968
Fold4.Rep10	0.422423	187	100	9	0.01	0	0.8	1	0.8	0.678922	0.652222	0.708333	0.352941	0.647059	0.5	0.435897	0.708333	0.539683	0.0643007
Fold4.Rep10	0.421767	189	100	9	0.01	0	0.8	1	0.8	0.678922	0.652222	0.708333	0.323529	0.676471	0.482759	0.425	0.708333	0.53125	0.0339205
Fold4.Rep10	0.413828	202	100	9	0.01	0	0.8	1	0.8	0.678922	0.652222	0.708333	0.294118	0.705882	0.465517	0.414634	0.708333	0.523077	0.00265197
Fold4.Rep10	0.409277	204	100	9	0.01	0	0.8	1	0.8	0.678922	0.652222	0.708333	0.264706	0.735294	0.448276	0.404762	0.708333	0.515152	-0.0297093
Fold4.Rep10	0.403538	214	100	9	0.01	0	0.8	1	0.8	0.678922	0.652222	0.708333	0.235294	0.764706	0.431034	0.395349	0.708333	0.507463	-0.0634064
Fold4.Rep10	0.395536	235	100	9	0.01	0	0.8	1	0.8	0.678922	0.652222	0.75	0.235294	0.764706	0.448276	0.409091	0.75	0.529412	-0.0169257
Fold4.Rep10	0.386348	238	100	9	0.01	0	0.8	1	0.8	0.678922	0.652222	0.75	0.205882	0.794118	0.431034	0.4	0.75	0.521739	-0.052105
Fold4.Rep10	0.378632	244	100	9	0.01	0	0.8	1	0.8	0.678922	0.652222	0.75	0.176471	0.823529	0.413793	0.391304	0.75	0.514286	-0.0893998
Fold4.Rep10	0.377519	247	100	9	0.01	0	0.8	1	0.8	0.678922	0.652222	0.791667	0.176471	0.823529	0.431034	0.404255	0.791667	0.535211	-0.0400298
Fold4.Rep10	0.363166	256	100	9	0.01	0	0.8	1	0.8	0.678922	0.652222	0.833333	0.176471	0.823529	0.448276	0.416667	0.833333	0.555556	0.0127827
Fold4.Rep10	0.360646	257	100	9	0.01	0	0.8	1	0.8	0.678922	0.652222	0.875	0.176471	0.823529	0.465517	0.428571	0.875	0.575342	0.070014
Fold4.Rep10	0.359633	270	100	9	0.01	0	0.8	1	0.8	0.678922	0.652222	0.875	0.147059	0.852941	0.448276	0.42	0.875	0.567568	0.0315063
Fold4.Rep10	0.353591	272	100	9	0.01	0	0.8	1	0.8	0.678922	0.652222	0.875	0.117647	0.882353	0.431034	0.411765	0.875	0.56	-0.0111166
Fold4.Rep10	0.344864	276	100	9	0.01	0	0.8	1	0.8	0.678922	0.652222	0.916667	0.117647	0.882353	0.448276	0.423077	0.916667	0.578947	0.0554927
Fold4.Rep10	0.327874	278	100	9	0.01	0	0.8	1	0.8	0.678922	0.652222	0.958333	0.117647	0.882353	0.465517	0.433962	0.958333	0.597403	0.133329
Fold4.Rep10	0.323182	279	100	9	0.01	0	0.8	1	0.8	0.678922	0.652222	0.958333	0.0882353	0.911765	0.448276	0.425926	0.958333	0.589744	0.0905131
Fold4.Rep10	0.314836	285	100	9	0.01	0	0.8	1	0.8	0.678922	0.652222	0.958333	0.0588235	0.941176	0.431034	0.418182	0.958333	0.582278	0.0381541
Fold4.Rep10	0.306305	288	100	9	0.01	0	0.8	1	0.8	0.678922	0.652222	0.958333	0.0294118	0.970588	0.413793	0.410714	0.958333	0.575	-0.0330785
Fold4.Rep10	0.304872	292	100	9	0.01	0	0.8	1	0.8	0.678922	0.652222	0.958333	0	1	0.396552	0.403509	0.958333	0.567901	-0.157651
Fold4.Rep10	0.298405	295	100	9	0.01	0	0.8	1	0.8	0.678922	0.652222	1	0	1	0.413793	0.413793	1	0.585366	0
Fold4.Rep10	0.96353	4	300	9	0.01	0	0.8	1	0.8	0.694853	0.588821	0	0.970588	0.0294118	0.568966	0	0	0	-0.111283
Fold4.Rep10	0.924451	23	300	9	0.01	0	0.8	1	0.8	0.694853	0.588821	0.0416667	0.970588	0.0294118	0.586207	0.5	0.0416667	0.0769231	0.0330785
Fold4.Rep10	0.915656	37	300	9	0.01	0	0.8	1	0.8	0.694853	0.588821	0.0833333	0.970588	0.0294118	0.603448	0.666667	0.0833333	0.148148	0.119913
Fold4.Rep10	0.914162	39	300	9	0.01	0	0.8	1	0.8	0.694853	0.588821	0.125	0.970588	0.0294118	0.62069	0.75	0.125	0.214286	0.18579
Fold4.Rep10	0.908557	41	300	9	0.01	0	0.8	1	0.8	0.694853	0.588821	0.166667	0.970588	0.0294118	0.637931	0.8	0.166667	0.275862	0.240852
Fold4.Rep10	0.907609	49	300	9	0.01	0	0.8	1	0.8	0.694853	0.588821	0.166667	0.941176	0.0588235	0.62069	0.666667	0.166667	0.266667	0.174406
Fold4.Rep10	0.903075	52	300	9	0.01	0	0.8	1	0.8	0.694853	0.588821	0.208333	0.941176	0.0588235	0.637931	0.714286	0.208333	0.322581	0.226038
Fold4.Rep10	0.902729	56	300	9	0.01	0	0.8	1	0.8	0.694853	0.588821	0.25	0.941176	0.0588235	0.655172	0.75	0.25	0.375	0.273055
Fold4.Rep10	0.898699	57	300	9	0.01	0	0.8	1	0.8	0.694853	0.588821	0.291667	0.941176	0.0588235	0.672414	0.777778	0.291667	0.424242	0.31673
Fold4.Rep10	0.894431	59	300	9	0.01	0	0.8	1	0.8	0.694853	0.588821	0.291667	0.911765	0.0882353	0.655172	0.7	0.291667	0.411765	0.265242
Fold4.Rep10	0.87293	64	300	9	0.01	0	0.8	1	0.8	0.694853	0.588821	0.333333	0.911765	0.0882353	0.672414	0.727273	0.333333	0.457143	0.307921
Fold4.Rep10	0.861752	68	300	9	0.01	0	0.8	1	0.8	0.694853	0.588821	0.333333	0.882353	0.117647	0.655172	0.666667	0.333333	0.444444	0.262239
Fold4.Rep10	0.859526	70	300	9	0.01	0	0.8	1	0.8	0.694853	0.588821	0.375	0.882353	0.117647	0.672414	0.692308	0.375	0.486486	0.303946
Fold4.Rep10	0.822954	76	300	9	0.01	0	0.8	1	0.8	0.694853	0.588821	0.416667	0.882353	0.117647	0.689655	0.714286	0.416667	0.526316	0.344155
Fold4.Rep10	0.805616	87	300	9	0.01	0	0.8	1	0.8	0.694853	0.588821	0.416667	0.852941	0.147059	0.672414	0.666667	0.416667	0.512821	0.303248
Fold4.Rep10	0.803012	93	300	9	0.01	0	0.8	1	0.8	0.694853	0.588821	0.416667	0.823529	0.176471	0.655172	0.625	0.416667	0.5	0.264683
Fold4.Rep10	0.797499	98	300	9	0.01	0	0.8	1	0.8	0.694853	0.588821	0.458333	0.823529	0.176471	0.672414	0.647059	0.458333	0.536585	0.304976
Fold4.Rep10	0.793947	100	300	9	0.01	0	0.8	1	0.8	0.694853	0.588821	0.5	0.823529	0.176471	0.689655	0.666667	0.5	0.571429	0.344423
Fold4.Rep10	0.766556	104	300	9	0.01	0	0.8	1	0.8	0.694853	0.588821	0.541667	0.823529	0.176471	0.706897	0.684211	0.541667	0.604651	0.383232
Fold4.Rep10	0.75982	117	300	9	0.01	0	0.8	1	0.8	0.694853	0.588821	0.541667	0.794118	0.205882	0.689655	0.65	0.541667	0.590909	0.347935
Fold4.Rep10	0.75901	119	300	9	0.01	0	0.8	1	0.8	0.694853	0.588821	0.541667	0.764706	0.235294	0.672414	0.619048	0.541667	0.577778	0.313967
Fold4.Rep10	0.740908	123	300	9	0.01	0	0.8	1	0.8	0.694853	0.588821	0.541667	0.735294	0.264706	0.655172	0.590909	0.541667	0.565217	0.281126
Fold4.Rep10	0.721987	125	300	9	0.01	0	0.8	1	0.8	0.694853	0.588821	0.583333	0.735294	0.264706	0.672414	0.608696	0.583333	0.595745	0.320797
Fold4.Rep10	0.645339	136	300	9	0.01	0	0.8	1	0.8	0.694853	0.588821	0.583333	0.705882	0.294118	0.655172	0.583333	0.583333	0.583333	0.289216
Fold4.Rep10	0.621927	138	300	9	0.01	0	0.8	1	0.8	0.694853	0.588821	0.625	0.705882	0.294118	0.672414	0.6	0.625	0.612245	0.329073
Fold4.Rep10	0.578179	140	300	9	0.01	0	0.8	1	0.8	0.694853	0.588821	0.625	0.676471	0.323529	0.655172	0.576923	0.625	0.6	0.298558
Fold4.Rep10	0.571747	145	300	9	0.01	0	0.8	1	0.8	0.694853	0.588821	0.625	0.647059	0.352941	0.637931	0.555556	0.625	0.588235	0.268624
Fold4.Rep10	0.52785	150	300	9	0.01	0	0.8	1	0.8	0.694853	0.588821	0.625	0.617647	0.382353	0.62069	0.535714	0.625	0.576923	0.239156
Fold4.Rep10	0.525021	152	300	9	0.01	0	0.8	1	0.8	0.694853	0.588821	0.625	0.588235	0.411765	0.603448	0.517241	0.625	0.566038	0.210042
Fold4.Rep10	0.523894	157	300	9	0.01	0	0.8	1	0.8	0.694853	0.588821	0.666667	0.588235	0.411765	0.62069	0.533333	0.666667	0.592593	0.251234
Fold4.Rep10	0.50786	158	300	9	0.01	0	0.8	1	0.8	0.694853	0.588821	0.708333	0.588235	0.411765	0.637931	0.548387	0.708333	0.618182	0.292825
Fold4.Rep10	0.487323	160	300	9	0.01	0	0.8	1	0.8	0.694853	0.588821	0.708333	0.558824	0.441176	0.62069	0.53125	0.708333	0.607143	0.264576
Fold4.Rep10	0.481333	161	300	9	0.01	0	0.8	1	0.8	0.694853	0.588821	0.75	0.558824	0.441176	0.637931	0.545455	0.75	0.631579	0.307134
Fold4.Rep10	0.445658	167	300	9	0.01	0	0.8	1	0.8	0.694853	0.588821	0.75	0.529412	0.470588	0.62069	0.529412	0.75	0.62069	0.279412
Fold4.Rep10	0.427755	168	300	9	0.01	0	0.8	1	0.8	0.694853	0.588821	0.75	0.5	0.5	0.603448	0.514286	0.75	0.610169	0.251702
Fold4.Rep10	0.400463	175	300	9	0.01	0	0.8	1	0.8	0.694853	0.588821	0.75	0.470588	0.529412	0.586207	0.5	0.75	0.6	0.223906
Fold4.Rep10	0.356725	180	300	9	0.01	0	0.8	1	0.8	0.694853	0.588821	0.75	0.441176	0.558824	0.568966	0.486486	0.75	0.590164	0.195916
Fold4.Rep10	0.340174	186	300	9	0.01	0	0.8	1	0.8	0.694853	0.588821	0.75	0.411765	0.588235	0.551724	0.473684	0.75	0.580645	0.167619
Fold4.Rep10	0.318705	187	300	9	0.01	0	0.8	1	0.8	0.694853	0.588821	0.75	0.382353	0.617647	0.534483	0.461538	0.75	0.571429	0.13889
Fold4.Rep10	0.292273	189	300	9	0.01	0	0.8	1	0.8	0.694853	0.588821	0.75	0.352941	0.647059	0.517241	0.45	0.75	0.5625	0.109589
Fold4.Rep10	0.258437	202	300	9	0.01	0	0.8	1	0.8	0.694853	0.588821	0.75	0.323529	0.676471	0.5	0.439024	0.75	0.553846	0.0795591
Fold4.Rep10	0.182926	204	300	9	0.01	0	0.8	1	0.8	0.694853	0.588821	0.791667	0.323529	0.676471	0.517241	0.452381	0.791667	0.575758	0.12694
Fold4.Rep10	0.172877	214	300	9	0.01	0	0.8	1	0.8	0.694853	0.588821	0.791667	0.294118	0.705882	0.5	0.44186	0.791667	0.567164	0.096488
Fold4.Rep10	0.169609	235	300	9	0.01	0	0.8	1	0.8	0.694853	0.588821	0.791667	0.264706	0.735294	0.482759	0.431818	0.791667	0.558824	0.0648817
Fold4.Rep10	0.166667	238	300	9	0.01	0	0.8	1	0.8	0.694853	0.588821	0.791667	0.235294	0.764706	0.465517	0.422222	0.791667	0.550725	0.031842
Fold4.Rep10	0.1656	244	300	9	0.01	0	0.8	1	0.8	0.694853	0.588821	0.791667	0.205882	0.794118	0.448276	0.413043	0.791667	0.542857	-0.00297999
Fold4.Rep10	0.144626	247	300	9	0.01	0	0.8	1	0.8	0.694853	0.588821	0.791667	0.176471	0.823529	0.431034	0.404255	0.791667	0.535211	-0.0400298
Fold4.Rep10	0.141649	256	300	9	0.01	0	0.8	1	0.8	0.694853	0.588821	0.833333	0.176471	0.823529	0.448276	0.416667	0.833333	0.555556	0.0127827
Fold4.Rep10	0.138799	257	300	9	0.01	0	0.8	1	0.8	0.694853	0.588821	0.875	0.176471	0.823529	0.465517	0.428571	0.875	0.575342	0.070014
Fold4.Rep10	0.137525	270	300	9	0.01	0	0.8	1	0.8	0.694853	0.588821	0.875	0.147059	0.852941	0.448276	0.42	0.875	0.567568	0.0315063
Fold4.Rep10	0.132799	272	300	9	0.01	0	0.8	1	0.8	0.694853	0.588821	0.875	0.117647	0.882353	0.431034	0.411765	0.875	0.56	-0.0111166
Fold4.Rep10	0.131364	276	300	9	0.01	0	0.8	1	0.8	0.694853	0.588821	0.875	0.0882353	0.911765	0.413793	0.403846	0.875	0.552632	-0.0594564
Fold4.Rep10	0.115714	278	300	9	0.01	0	0.8	1	0.8	0.694853	0.588821	0.916667	0.0882353	0.911765	0.431034	0.415094	0.916667	0.571429	0.00860185
Fold4.Rep10	0.115483	279	300	9	0.01	0	0.8	1	0.8	0.694853	0.588821	0.916667	0.0588235	0.941176	0.413793	0.407407	0.916667	0.564103	-0.0476385
Fold4.Rep10	0.101485	285	300	9	0.01	0	0.8	1	0.8	0.694853	0.588821	0.958333	0.0588235	0.941176	0.431034	0.418182	0.958333	0.582278	0.0381541
Fold4.Rep10	0.0639672	288	300	9	0.01	0	0.8	1	0.8	0.694853	0.588821	1	0.0588235	0.941176	0.448276	0.428571	1	0.6	0.158777
Fold4.Rep10	0.0603138	292	300	9	0.01	0	0.8	1	0.8	0.694853	0.588821	1	0.0294118	0.970588	0.431034	0.421053	1	0.592593	0.111283
Fold4.Rep10	0.0309256	295	300	9	0.01	0	0.8	1	0.8	0.694853	0.588821	1	0	1	0.413793	0.413793	1	0.585366	0
Fold4.Rep10	0.985039	4	500	9	0.01	0	0.8	1	0.8	0.691176	0.614501	0	0.970588	0.0294118	0.568966	0	0	0	-0.111283
Fold4.Rep10	0.967544	23	500	9	0.01	0	0.8	1	0.8	0.691176	0.614501	0.0416667	0.970588	0.0294118	0.586207	0.5	0.0416667	0.0769231	0.0330785
Fold4.Rep10	0.963692	37	500	9	0.01	0	0.8	1	0.8	0.691176	0.614501	0.0416667	0.941176	0.0588235	0.568966	0.333333	0.0416667	0.0740741	-0.0381541
Fold4.Rep10	0.962025	39	500	9	0.01	0	0.8	1	0.8	0.691176	0.614501	0.0833333	0.941176	0.0588235	0.586207	0.5	0.0833333	0.142857	0.0476385
Fold4.Rep10	0.943536	41	500	9	0.01	0	0.8	1	0.8	0.691176	0.614501	0.125	0.941176	0.0588235	0.603448	0.6	0.125	0.206897	0.116125
Fold4.Rep10	0.92215	49	500	9	0.01	0	0.8	1	0.8	0.691176	0.614501	0.125	0.911765	0.0882353	0.586207	0.5	0.125	0.2	0.0594564
Fold4.Rep10	0.918152	52	500	9	0.01	0	0.8	1	0.8	0.691176	0.614501	0.166667	0.911765	0.0882353	0.603448	0.571429	0.166667	0.258065	0.118577
Fold4.Rep10	0.90396	56	500	9	0.01	0	0.8	1	0.8	0.691176	0.614501	0.166667	0.882353	0.117647	0.586207	0.5	0.166667	0.25	0.070014
Fold4.Rep10	0.876996	57	500	9	0.01	0	0.8	1	0.8	0.691176	0.614501	0.208333	0.882353	0.117647	0.603448	0.555556	0.208333	0.30303	0.123358
Fold4.Rep10	0.862989	59	500	9	0.01	0	0.8	1	0.8	0.691176	0.614501	0.25	0.882353	0.117647	0.62069	0.6	0.25	0.352941	0.172567
Fold4.Rep10	0.855475	64	500	9	0.01	0	0.8	1	0.8	0.691176	0.614501	0.291667	0.882353	0.117647	0.637931	0.636364	0.291667	0.4	0.218624
Fold4.Rep10	0.842153	68	500	9	0.01	0	0.8	1	0.8	0.691176	0.614501	0.333333	0.882353	0.117647	0.655172	0.666667	0.333333	0.444444	0.262239
Fold4.Rep10	0.836759	70	500	9	0.01	0	0.8	1	0.8	0.691176	0.614501	0.333333	0.852941	0.147059	0.637931	0.615385	0.333333	0.432432	0.219999
Fold4.Rep10	0.817636	76	500	9	0.01	0	0.8	1	0.8	0.691176	0.614501	0.375	0.852941	0.147059	0.655172	0.642857	0.375	0.473684	0.262348
Fold4.Rep10	0.785261	87	500	9	0.01	0	0.8	1	0.8	0.691176	0.614501	0.416667	0.852941	0.147059	0.672414	0.666667	0.416667	0.512821	0.303248
Fold4.Rep10	0.782036	93	500	9	0.01	0	0.8	1	0.8	0.691176	0.614501	0.458333	0.852941	0.147059	0.689655	0.6875	0.458333	0.55	0.343008
Fold4.Rep10	0.768831	98	500	9	0.01	0	0.8	1	0.8	0.691176	0.614501	0.5	0.852941	0.147059	0.706897	0.705882	0.5	0.585366	0.381884
Fold4.Rep10	0.752984	100	500	9	0.01	0	0.8	1	0.8	0.691176	0.614501	0.541667	0.852941	0.147059	0.724138	0.722222	0.541667	0.619048	0.420092
Fold4.Rep10	0.73917	104	500	9	0.01	0	0.8	1	0.8	0.691176	0.614501	0.541667	0.823529	0.176471	0.706897	0.684211	0.541667	0.604651	0.383232
Fold4.Rep10	0.728167	117	500	9	0.01	0	0.8	1	0.8	0.691176	0.614501	0.583333	0.823529	0.176471	0.724138	0.7	0.583333	0.636364	0.421586
Fold4.Rep10	0.610504	119	500	9	0.01	0	0.8	1	0.8	0.691176	0.614501	0.625	0.823529	0.176471	0.741379	0.714286	0.625	0.666667	0.459648
Fold4.Rep10	0.59815	123	500	9	0.01	0	0.8	1	0.8	0.691176	0.614501	0.625	0.794118	0.205882	0.724138	0.681818	0.625	0.652174	0.425421
Fold4.Rep10	0.585114	125	500	9	0.01	0	0.8	1	0.8	0.691176	0.614501	0.625	0.764706	0.235294	0.706897	0.652174	0.625	0.638298	0.392359
Fold4.Rep10	0.572864	136	500	9	0.01	0	0.8	1	0.8	0.691176	0.614501	0.625	0.735294	0.264706	0.689655	0.625	0.625	0.625	0.360294
Fold4.Rep10	0.487974	138	500	9	0.01	0	0.8	1	0.8	0.691176	0.614501	0.625	0.705882	0.294118	0.672414	0.6	0.625	0.612245	0.329073
Fold4.Rep10	0.47953	140	500	9	0.01	0	0.8	1	0.8	0.691176	0.614501	0.625	0.676471	0.323529	0.655172	0.576923	0.625	0.6	0.298558
Fold4.Rep10	0.404107	145	500	9	0.01	0	0.8	1	0.8	0.691176	0.614501	0.625	0.647059	0.352941	0.637931	0.555556	0.625	0.588235	0.268624
Fold4.Rep10	0.395608	150	500	9	0.01	0	0.8	1	0.8	0.691176	0.614501	0.625	0.617647	0.382353	0.62069	0.535714	0.625	0.576923	0.239156
Fold4.Rep10	0.37674	152	500	9	0.01	0	0.8	1	0.8	0.691176	0.614501	0.625	0.588235	0.411765	0.603448	0.517241	0.625	0.566038	0.210042
Fold4.Rep10	0.354708	157	500	9	0.01	0	0.8	1	0.8	0.691176	0.614501	0.625	0.558824	0.441176	0.586207	0.5	0.625	0.555556	0.181178
Fold4.Rep10	0.283293	158	500	9	0.01	0	0.8	1	0.8	0.691176	0.614501	0.625	0.529412	0.470588	0.568966	0.483871	0.625	0.545455	0.152462
Fold4.Rep10	0.251219	160	500	9	0.01	0	0.8	1	0.8	0.691176	0.614501	0.666667	0.529412	0.470588	0.586207	0.5	0.666667	0.571429	0.194184
Fold4.Rep10	0.248211	161	500	9	0.01	0	0.8	1	0.8	0.691176	0.614501	0.708333	0.529412	0.470588	0.603448	0.515152	0.708333	0.596491	0.236445
Fold4.Rep10	0.239842	167	500	9	0.01	0	0.8	1	0.8	0.691176	0.614501	0.75	0.529412	0.470588	0.62069	0.529412	0.75	0.62069	0.279412
Fold4.Rep10	0.17546	168	500	9	0.01	0	0.8	1	0.8	0.691176	0.614501	0.791667	0.529412	0.470588	0.637931	0.542857	0.791667	0.644068	0.323265
Fold4.Rep10	0.162828	175	500	9	0.01	0	0.8	1	0.8	0.691176	0.614501	0.791667	0.5	0.5	0.62069	0.527778	0.791667	0.633333	0.296053
Fold4.Rep10	0.153936	180	500	9	0.01	0	0.8	1	0.8	0.691176	0.614501	0.791667	0.470588	0.529412	0.603448	0.513514	0.791667	0.622951	0.268756
Fold4.Rep10	0.137015	186	500	9	0.01	0	0.8	1	0.8	0.691176	0.614501	0.791667	0.441176	0.558824	0.586207	0.5	0.791667	0.612903	0.241269
Fold4.Rep10	0.107493	187	500	9	0.01	0	0.8	1	0.8	0.691176	0.614501	0.791667	0.411765	0.588235	0.568966	0.487179	0.791667	0.603175	0.213478
Fold4.Rep10	0.102738	189	500	9	0.01	0	0.8	1	0.8	0.691176	0.614501	0.791667	0.382353	0.617647	0.551724	0.475	0.791667	0.59375	0.185258
Fold4.Rep10	0.0888475	202	500	9	0.01	0	0.8	1	0.8	0.691176	0.614501	0.791667	0.352941	0.647059	0.534483	0.463415	0.791667	0.584615	0.156466
Fold4.Rep10	0.0863633	204	500	9	0.01	0	0.8	1	0.8	0.691176	0.614501	0.791667	0.323529	0.676471	0.517241	0.452381	0.791667	0.575758	0.12694
Fold4.Rep10	0.0813701	214	500	9	0.01	0	0.8	1	0.8	0.691176	0.614501	0.833333	0.323529	0.676471	0.534483	0.465116	0.833333	0.597015	0.176435
Fold4.Rep10	0.0722062	235	500	9	0.01	0	0.8	1	0.8	0.691176	0.614501	0.833333	0.294118	0.705882	0.517241	0.454545	0.833333	0.588235	0.146689
Fold4.Rep10	0.053549	238	500	9	0.01	0	0.8	1	0.8	0.691176	0.614501	0.833333	0.264706	0.735294	0.5	0.444444	0.833333	0.57971	0.115789
Fold4.Rep10	0.0499111	244	500	9	0.01	0	0.8	1	0.8	0.691176	0.614501	0.833333	0.235294	0.764706	0.482759	0.434783	0.833333	0.571429	0.0834398
Fold4.Rep10	0.049278	247	500	9	0.01	0	0.8	1	0.8	0.691176	0.614501	0.833333	0.205882	0.794118	0.465517	0.425532	0.833333	0.56338	0.0492674
Fold4.Rep10	0.0392116	256	500	9	0.01	0	0.8	1	0.8	0.691176	0.614501	0.833333	0.176471	0.823529	0.448276	0.416667	0.833333	0.555556	0.0127827
Fold4.Rep10	0.0291246	257	500	9	0.01	0	0.8	1	0.8	0.691176	0.614501	0.833333	0.147059	0.852941	0.431034	0.408163	0.833333	0.547945	-0.026672
Fold4.Rep10	0.0272452	270	500	9	0.01	0	0.8	1	0.8	0.691176	0.614501	0.833333	0.117647	0.882353	0.413793	0.4	0.833333	0.540541	-0.070014
Fold4.Rep10	0.0266601	272	500	9	0.01	0	0.8	1	0.8	0.691176	0.614501	0.875	0.117647	0.882353	0.431034	0.411765	0.875	0.56	-0.0111166
Fold4.Rep10	0.0236836	276	500	9	0.01	0	0.8	1	0.8	0.691176	0.614501	0.875	0.0882353	0.911765	0.413793	0.403846	0.875	0.552632	-0.0594564
Fold4.Rep10	0.015358	278	500	9	0.01	0	0.8	1	0.8	0.691176	0.614501	0.916667	0.0882353	0.911765	0.431034	0.415094	0.916667	0.571429	0.00860185
Fold4.Rep10	0.0146779	279	500	9	0.01	0	0.8	1	0.8	0.691176	0.614501	0.916667	0.0588235	0.941176	0.413793	0.407407	0.916667	0.564103	-0.0476385
Fold4.Rep10	0.00678891	285	500	9	0.01	0	0.8	1	0.8	0.691176	0.614501	0.958333	0.0588235	0.941176	0.431034	0.418182	0.958333	0.582278	0.0381541
Fold4.Rep10	0.00626844	288	500	9	0.01	0	0.8	1	0.8	0.691176	0.614501	1	0.0588235	0.941176	0.448276	0.428571	1	0.6	0.158777
Fold4.Rep10	0.00393623	292	500	9	0.01	0	0.8	1	0.8	0.691176	0.614501	1	0.0294118	0.970588	0.431034	0.421053	1	0.592593	0.111283
Fold4.Rep10	0.00201321	295	500	9	0.01	0	0.8	1	0.8	0.691176	0.614501	1	0	1	0.413793	0.413793	1	0.585366	0
Fold4.Rep10	0.727101	4	100	3	0.1	0	0.8	1	0.8	0.730392	0.674265	0.0416667	1	0	0.603448	1	0.0416667	0.08	0.157651
Fold4.Rep10	0.720815	23	100	3	0.1	0	0.8	1	0.8	0.730392	0.674265	0.0833333	1	0	0.62069	1	0.0833333	0.153846	0.224934
Fold4.Rep10	0.643205	37	100	3	0.1	0	0.8	1	0.8	0.730392	0.674265	0.0833333	0.970588	0.0294118	0.603448	0.666667	0.0833333	0.148148	0.119913
Fold4.Rep10	0.639576	39	100	3	0.1	0	0.8	1	0.8	0.730392	0.674265	0.0833333	0.941176	0.0588235	0.586207	0.5	0.0833333	0.142857	0.0476385
Fold4.Rep10	0.625229	41	100	3	0.1	0	0.8	1	0.8	0.730392	0.674265	0.125	0.941176	0.0588235	0.603448	0.6	0.125	0.206897	0.116125
Fold4.Rep10	0.622795	49	100	3	0.1	0	0.8	1	0.8	0.730392	0.674265	0.166667	0.941176	0.0588235	0.62069	0.666667	0.166667	0.266667	0.174406
Fold4.Rep10	0.62252	52	100	3	0.1	0	0.8	1	0.8	0.730392	0.674265	0.208333	0.941176	0.0588235	0.637931	0.714286	0.208333	0.322581	0.226038
Fold4.Rep10	0.615492	56	100	3	0.1	0	0.8	1	0.8	0.730392	0.674265	0.25	0.941176	0.0588235	0.655172	0.75	0.25	0.375	0.273055
Fold4.Rep10	0.61218	57	100	3	0.1	0	0.8	1	0.8	0.730392	0.674265	0.291667	0.941176	0.0588235	0.672414	0.777778	0.291667	0.424242	0.31673
Fold4.Rep10	0.606427	59	100	3	0.1	0	0.8	1	0.8	0.730392	0.674265	0.291667	0.911765	0.0882353	0.655172	0.7	0.291667	0.411765	0.265242
Fold4.Rep10	0.603665	64	100	3	0.1	0	0.8	1	0.8	0.730392	0.674265	0.291667	0.882353	0.117647	0.637931	0.636364	0.291667	0.4	0.218624
Fold4.Rep10	0.601661	68	100	3	0.1	0	0.8	1	0.8	0.730392	0.674265	0.333333	0.882353	0.117647	0.655172	0.666667	0.333333	0.444444	0.262239
Fold4.Rep10	0.601167	70	100	3	0.1	0	0.8	1	0.8	0.730392	0.674265	0.375	0.882353	0.117647	0.672414	0.692308	0.375	0.486486	0.303946
Fold4.Rep10	0.593118	76	100	3	0.1	0	0.8	1	0.8	0.730392	0.674265	0.416667	0.882353	0.117647	0.689655	0.714286	0.416667	0.526316	0.344155
Fold4.Rep10	0.590698	87	100	3	0.1	0	0.8	1	0.8	0.730392	0.674265	0.416667	0.852941	0.147059	0.672414	0.666667	0.416667	0.512821	0.303248
Fold4.Rep10	0.584871	93	100	3	0.1	0	0.8	1	0.8	0.730392	0.674265	0.458333	0.852941	0.147059	0.689655	0.6875	0.458333	0.55	0.343008
Fold4.Rep10	0.54998	98	100	3	0.1	0	0.8	1	0.8	0.730392	0.674265	0.458333	0.823529	0.176471	0.672414	0.647059	0.458333	0.536585	0.304976
Fold4.Rep10	0.544145	100	100	3	0.1	0	0.8	1	0.8	0.730392	0.674265	0.5	0.823529	0.176471	0.689655	0.666667	0.5	0.571429	0.344423
Fold4.Rep10	0.542339	104	100	3	0.1	0	0.8	1	0.8	0.730392	0.674265	0.541667	0.823529	0.176471	0.706897	0.684211	0.541667	0.604651	0.383232
Fold4.Rep10	0.53271	117	100	3	0.1	0	0.8	1	0.8	0.730392	0.674265	0.541667	0.794118	0.205882	0.689655	0.65	0.541667	0.590909	0.347935
Fold4.Rep10	0.524362	119	100	3	0.1	0	0.8	1	0.8	0.730392	0.674265	0.541667	0.764706	0.235294	0.672414	0.619048	0.541667	0.577778	0.313967
Fold4.Rep10	0.523249	123	100	3	0.1	0	0.8	1	0.8	0.730392	0.674265	0.583333	0.764706	0.235294	0.689655	0.636364	0.583333	0.608696	0.353273
Fold4.Rep10	0.519755	125	100	3	0.1	0	0.8	1	0.8	0.730392	0.674265	0.583333	0.735294	0.264706	0.672414	0.608696	0.583333	0.595745	0.320797
Fold4.Rep10	0.515945	136	100	3	0.1	0	0.8	1	0.8	0.730392	0.674265	0.625	0.735294	0.264706	0.689655	0.625	0.625	0.625	0.360294
Fold4.Rep10	0.511954	138	100	3	0.1	0	0.8	1	0.8	0.730392	0.674265	0.625	0.705882	0.294118	0.672414	0.6	0.625	0.612245	0.329073
Fold4.Rep10	0.492133	140	100	3	0.1	0	0.8	1	0.8	0.730392	0.674265	0.666667	0.705882	0.294118	0.689655	0.615385	0.666667	0.64	0.368949
Fold4.Rep10	0.475629	145	100	3	0.1	0	0.8	1	0.8	0.730392	0.674265	0.666667	0.676471	0.323529	0.672414	0.592593	0.666667	0.627451	0.338805
Fold4.Rep10	0.475375	150	100	3	0.1	0	0.8	1	0.8	0.730392	0.674265	0.708333	0.676471	0.323529	0.689655	0.607143	0.708333	0.653846	0.379267
Fold4.Rep10	0.471747	152	100	3	0.1	0	0.8	1	0.8	0.730392	0.674265	0.708333	0.647059	0.352941	0.672414	0.586207	0.708333	0.641509	0.35007
Fold4.Rep10	0.452703	157	100	3	0.1	0	0.8	1	0.8	0.730392	0.674265	0.708333	0.617647	0.382353	0.655172	0.566667	0.708333	0.62963	0.32129
Fold4.Rep10	0.444082	158	100	3	0.1	0	0.8	1	0.8	0.730392	0.674265	0.708333	0.588235	0.411765	0.637931	0.548387	0.708333	0.618182	0.292825
Fold4.Rep10	0.439015	160	100	3	0.1	0	0.8	1	0.8	0.730392	0.674265	0.708333	0.558824	0.441176	0.62069	0.53125	0.708333	0.607143	0.264576
Fold4.Rep10	0.438978	161	100	3	0.1	0	0.8	1	0.8	0.730392	0.674265	0.708333	0.529412	0.470588	0.603448	0.515152	0.708333	0.596491	0.236445
Fold4.Rep10	0.430089	167	100	3	0.1	0	0.8	1	0.8	0.730392	0.674265	0.708333	0.5	0.5	0.586207	0.5	0.708333	0.586207	0.208333
Fold4.Rep10	0.42397	168	100	3	0.1	0	0.8	1	0.8	0.730392	0.674265	0.708333	0.470588	0.529412	0.568966	0.485714	0.708333	0.576271	0.18014
Fold4.Rep10	0.379146	175	100	3	0.1	0	0.8	1	0.8	0.730392	0.674265	0.75	0.470588	0.529412	0.586207	0.5	0.75	0.6	0.223906
Fold4.Rep10	0.379021	180	100	3	0.1	0	0.8	1	0.8	0.730392	0.674265	0.75	0.441176	0.558824	0.568966	0.486486	0.75	0.590164	0.195916
Fold4.Rep10	0.377054	186	100	3	0.1	0	0.8	1	0.8	0.730392	0.674265	0.75	0.411765	0.588235	0.551724	0.473684	0.75	0.580645	0.167619
Fold4.Rep10	0.373375	187	100	3	0.1	0	0.8	1	0.8	0.730392	0.674265	0.791667	0.411765	0.588235	0.568966	0.487179	0.791667	0.603175	0.213478
Fold4.Rep10	0.372746	189	100	3	0.1	0	0.8	1	0.8	0.730392	0.674265	0.791667	0.382353	0.617647	0.551724	0.475	0.791667	0.59375	0.185258
Fold4.Rep10	0.369999	202	100	3	0.1	0	0.8	1	0.8	0.730392	0.674265	0.791667	0.352941	0.647059	0.534483	0.463415	0.791667	0.584615	0.156466
Fold4.Rep10	0.368801	204	100	3	0.1	0	0.8	1	0.8	0.730392	0.674265	0.833333	0.352941	0.647059	0.551724	0.47619	0.833333	0.606061	0.205265
Fold4.Rep10	0.349708	214	100	3	0.1	0	0.8	1	0.8	0.730392	0.674265	0.833333	0.323529	0.676471	0.534483	0.465116	0.833333	0.597015	0.176435
Fold4.Rep10	0.343586	235	100	3	0.1	0	0.8	1	0.8	0.730392	0.674265	0.833333	0.294118	0.705882	0.517241	0.454545	0.833333	0.588235	0.146689
Fold4.Rep10	0.342707	238	100	3	0.1	0	0.8	1	0.8	0.730392	0.674265	0.833333	0.264706	0.735294	0.5	0.444444	0.833333	0.57971	0.115789
Fold4.Rep10	0.33555	244	100	3	0.1	0	0.8	1	0.8	0.730392	0.674265	0.833333	0.235294	0.764706	0.482759	0.434783	0.833333	0.571429	0.0834398
Fold4.Rep10	0.319394	247	100	3	0.1	0	0.8	1	0.8	0.730392	0.674265	0.833333	0.205882	0.794118	0.465517	0.425532	0.833333	0.56338	0.0492674
Fold4.Rep10	0.310328	256	100	3	0.1	0	0.8	1	0.8	0.730392	0.674265	0.875	0.205882	0.794118	0.482759	0.4375	0.875	0.583333	0.105458
Fold4.Rep10	0.300214	257	100	3	0.1	0	0.8	1	0.8	0.730392	0.674265	0.875	0.176471	0.823529	0.465517	0.428571	0.875	0.575342	0.070014
Fold4.Rep10	0.299778	270	100	3	0.1	0	0.8	1	0.8	0.730392	0.674265	0.875	0.147059	0.852941	0.448276	0.42	0.875	0.567568	0.0315063
Fold4.Rep10	0.28169	272	100	3	0.1	0	0.8	1	0.8	0.730392	0.674265	0.916667	0.147059	0.852941	0.465517	0.431373	0.916667	0.586667	0.0963439
Fold4.Rep10	0.254429	276	100	3	0.1	0	0.8	1	0.8	0.730392	0.674265	0.916667	0.117647	0.882353	0.448276	0.423077	0.916667	0.578947	0.0554927
Fold4.Rep10	0.24865	278	100	3	0.1	0	0.8	1	0.8	0.730392	0.674265	0.916667	0.0882353	0.911765	0.431034	0.415094	0.916667	0.571429	0.00860185
Fold4.Rep10	0.246941	279	100	3	0.1	0	0.8	1	0.8	0.730392	0.674265	0.958333	0.0882353	0.911765	0.448276	0.425926	0.958333	0.589744	0.0905131
Fold4.Rep10	0.241124	285	100	3	0.1	0	0.8	1	0.8	0.730392	0.674265	1	0.0882353	0.911765	0.465517	0.436364	1	0.607595	0.196221
Fold4.Rep10	0.235944	288	100	3	0.1	0	0.8	1	0.8	0.730392	0.674265	1	0.0588235	0.941176	0.448276	0.428571	1	0.6	0.158777
Fold4.Rep10	0.210282	292	100	3	0.1	0	0.8	1	0.8	0.730392	0.674265	1	0.0294118	0.970588	0.431034	0.421053	1	0.592593	0.111283
Fold4.Rep10	0.184356	295	100	3	0.1	0	0.8	1	0.8	0.730392	0.674265	1	0	1	0.413793	0.413793	1	0.585366	0
Fold4.Rep10	0.984628	4	300	3	0.1	0	0.8	1	0.8	0.707108	0.616919	0.0416667	1	0	0.603448	1	0.0416667	0.08	0.157651
Fold4.Rep10	0.983402	23	300	3	0.1	0	0.8	1	0.8	0.707108	0.616919	0.0833333	1	0	0.62069	1	0.0833333	0.153846	0.224934
Fold4.Rep10	0.977788	37	300	3	0.1	0	0.8	1	0.8	0.707108	0.616919	0.125	1	0	0.637931	1	0.125	0.222222	0.27798
Fold4.Rep10	0.9653	39	300	3	0.1	0	0.8	1	0.8	0.707108	0.616919	0.166667	1	0	0.655172	1	0.166667	0.285714	0.323942
Fold4.Rep10	0.946938	41	300	3	0.1	0	0.8	1	0.8	0.707108	0.616919	0.166667	0.970588	0.0294118	0.637931	0.8	0.166667	0.275862	0.240852
Fold4.Rep10	0.943284	49	300	3	0.1	0	0.8	1	0.8	0.707108	0.616919	0.166667	0.941176	0.0588235	0.62069	0.666667	0.166667	0.266667	0.174406
Fold4.Rep10	0.940392	52	300	3	0.1	0	0.8	1	0.8	0.707108	0.616919	0.208333	0.941176	0.0588235	0.637931	0.714286	0.208333	0.322581	0.226038
Fold4.Rep10	0.935344	56	300	3	0.1	0	0.8	1	0.8	0.707108	0.616919	0.25	0.941176	0.0588235	0.655172	0.75	0.25	0.375	0.273055
Fold4.Rep10	0.928287	57	300	3	0.1	0	0.8	1	0.8	0.707108	0.616919	0.25	0.911765	0.0882353	0.637931	0.666667	0.25	0.363636	0.220044
Fold4.Rep10	0.921105	59	300	3	0.1	0	0.8	1	0.8	0.707108	0.616919	0.25	0.882353	0.117647	0.62069	0.6	0.25	0.352941	0.172567
Fold4.Rep10	0.911064	64	300	3	0.1	0	0.8	1	0.8	0.707108	0.616919	0.291667	0.882353	0.117647	0.637931	0.636364	0.291667	0.4	0.218624
Fold4.Rep10	0.89777	68	300	3	0.1	0	0.8	1	0.8	0.707108	0.616919	0.333333	0.882353	0.117647	0.655172	0.666667	0.333333	0.444444	0.262239
Fold4.Rep10	0.894372	70	300	3	0.1	0	0.8	1	0.8	0.707108	0.616919	0.375	0.882353	0.117647	0.672414	0.692308	0.375	0.486486	0.303946
Fold4.Rep10	0.873359	76	300	3	0.1	0	0.8	1	0.8	0.707108	0.616919	0.375	0.852941	0.147059	0.655172	0.642857	0.375	0.473684	0.262348
Fold4.Rep10	0.867641	87	300	3	0.1	0	0.8	1	0.8	0.707108	0.616919	0.416667	0.852941	0.147059	0.672414	0.666667	0.416667	0.512821	0.303248
Fold4.Rep10	0.848355	93	300	3	0.1	0	0.8	1	0.8	0.707108	0.616919	0.458333	0.852941	0.147059	0.689655	0.6875	0.458333	0.55	0.343008
Fold4.Rep10	0.833303	98	300	3	0.1	0	0.8	1	0.8	0.707108	0.616919	0.458333	0.823529	0.176471	0.672414	0.647059	0.458333	0.536585	0.304976
Fold4.Rep10	0.832305	100	300	3	0.1	0	0.8	1	0.8	0.707108	0.616919	0.5	0.823529	0.176471	0.689655	0.666667	0.5	0.571429	0.344423
Fold4.Rep10	0.796754	104	300	3	0.1	0	0.8	1	0.8	0.707108	0.616919	0.541667	0.823529	0.176471	0.706897	0.684211	0.541667	0.604651	0.383232
Fold4.Rep10	0.729489	117	300	3	0.1	0	0.8	1	0.8	0.707108	0.616919	0.541667	0.794118	0.205882	0.689655	0.65	0.541667	0.590909	0.347935
Fold4.Rep10	0.699756	119	300	3	0.1	0	0.8	1	0.8	0.707108	0.616919	0.583333	0.794118	0.205882	0.706897	0.666667	0.583333	0.622222	0.386808
Fold4.Rep10	0.650431	123	300	3	0.1	0	0.8	1	0.8	0.707108	0.616919	0.625	0.794118	0.205882	0.724138	0.681818	0.625	0.652174	0.425421
Fold4.Rep10	0.627887	125	300	3	0.1	0	0.8	1	0.8	0.707108	0.616919	0.625	0.764706	0.235294	0.706897	0.652174	0.625	0.638298	0.392359
Fold4.Rep10	0.60088	136	300	3	0.1	0	0.8	1	0.8	0.707108	0.616919	0.625	0.735294	0.264706	0.689655	0.625	0.625	0.625	0.360294
Fold4.Rep10	0.572518	138	300	3	0.1	0	0.8	1	0.8	0.707108	0.616919	0.625	0.705882	0.294118	0.672414	0.6	0.625	0.612245	0.329073
Fold4.Rep10	0.542586	140	300	3	0.1	0	0.8	1	0.8	0.707108	0.616919	0.625	0.676471	0.323529	0.655172	0.576923	0.625	0.6	0.298558
Fold4.Rep10	0.530268	145	300	3	0.1	0	0.8	1	0.8	0.707108	0.616919	0.625	0.647059	0.352941	0.637931	0.555556	0.625	0.588235	0.268624
Fold4.Rep10	0.529632	150	300	3	0.1	0	0.8	1	0.8	0.707108	0.616919	0.625	0.617647	0.382353	0.62069	0.535714	0.625	0.576923	0.239156
Fold4.Rep10	0.526531	152	300	3	0.1	0	0.8	1	0.8	0.707108	0.616919	0.666667	0.617647	0.382353	0.637931	0.551724	0.666667	0.603774	0.280056
Fold4.Rep10	0.462177	157	300	3	0.1	0	0.8	1	0.8	0.707108	0.616919	0.708333	0.617647	0.382353	0.655172	0.566667	0.708333	0.62963	0.32129
Fold4.Rep10	0.455274	158	300	3	0.1	0	0.8	1	0.8	0.707108	0.616919	0.708333	0.588235	0.411765	0.637931	0.548387	0.708333	0.618182	0.292825
Fold4.Rep10	0.415858	160	300	3	0.1	0	0.8	1	0.8	0.707108	0.616919	0.708333	0.558824	0.441176	0.62069	0.53125	0.708333	0.607143	0.264576
Fold4.Rep10	0.415235	161	300	3	0.1	0	0.8	1	0.8	0.707108	0.616919	0.708333	0.529412	0.470588	0.603448	0.515152	0.708333	0.596491	0.236445
Fold4.Rep10	0.394978	167	300	3	0.1	0	0.8	1	0.8	0.707108	0.616919	0.708333	0.5	0.5	0.586207	0.5	0.708333	0.586207	0.208333
Fold4.Rep10	0.373582	168	300	3	0.1	0	0.8	1	0.8	0.707108	0.616919	0.75	0.5	0.5	0.603448	0.514286	0.75	0.610169	0.251702
Fold4.Rep10	0.349283	175	300	3	0.1	0	0.8	1	0.8	0.707108	0.616919	0.791667	0.5	0.5	0.62069	0.527778	0.791667	0.633333	0.296053
Fold4.Rep10	0.301136	180	300	3	0.1	0	0.8	1	0.8	0.707108	0.616919	0.791667	0.470588	0.529412	0.603448	0.513514	0.791667	0.622951	0.268756
Fold4.Rep10	0.264533	186	300	3	0.1	0	0.8	1	0.8	0.707108	0.616919	0.791667	0.441176	0.558824	0.586207	0.5	0.791667	0.612903	0.241269
Fold4.Rep10	0.251812	187	300	3	0.1	0	0.8	1	0.8	0.707108	0.616919	0.833333	0.441176	0.558824	0.603448	0.512821	0.833333	0.634921	0.288067
Fold4.Rep10	0.193136	189	300	3	0.1	0	0.8	1	0.8	0.707108	0.616919	0.833333	0.411765	0.588235	0.586207	0.5	0.833333	0.625	0.260927
Fold4.Rep10	0.149925	202	300	3	0.1	0	0.8	1	0.8	0.707108	0.616919	0.833333	0.382353	0.617647	0.568966	0.487805	0.833333	0.615385	0.233373
Fold4.Rep10	0.124558	204	300	3	0.1	0	0.8	1	0.8	0.707108	0.616919	0.833333	0.352941	0.647059	0.551724	0.47619	0.833333	0.606061	0.205265
Fold4.Rep10	0.106868	214	300	3	0.1	0	0.8	1	0.8	0.707108	0.616919	0.833333	0.323529	0.676471	0.534483	0.465116	0.833333	0.597015	0.176435
Fold4.Rep10	0.0933539	235	300	3	0.1	0	0.8	1	0.8	0.707108	0.616919	0.833333	0.294118	0.705882	0.517241	0.454545	0.833333	0.588235	0.146689
Fold4.Rep10	0.0795362	238	300	3	0.1	0	0.8	1	0.8	0.707108	0.616919	0.833333	0.264706	0.735294	0.5	0.444444	0.833333	0.57971	0.115789
Fold4.Rep10	0.0785931	244	300	3	0.1	0	0.8	1	0.8	0.707108	0.616919	0.875	0.264706	0.735294	0.517241	0.456522	0.875	0.6	0.16986
Fold4.Rep10	0.0725582	247	300	3	0.1	0	0.8	1	0.8	0.707108	0.616919	0.916667	0.264706	0.735294	0.534483	0.468085	0.916667	0.619718	0.227862
Fold4.Rep10	0.06656	256	300	3	0.1	0	0.8	1	0.8	0.707108	0.616919	0.916667	0.235294	0.764706	0.517241	0.458333	0.916667	0.611111	0.198133
Fold4.Rep10	0.0612271	257	300	3	0.1	0	0.8	1	0.8	0.707108	0.616919	0.958333	0.235294	0.764706	0.534483	0.469388	0.958333	0.630137	0.263386
Fold4.Rep10	0.0609933	270	300	3	0.1	0	0.8	1	0.8	0.707108	0.616919	0.958333	0.205882	0.794118	0.517241	0.46	0.958333	0.621622	0.234547
Fold4.Rep10	0.0511424	272	300	3	0.1	0	0.8	1	0.8	0.707108	0.616919	0.958333	0.176471	0.823529	0.5	0.45098	0.958333	0.613333	0.203804
Fold4.Rep10	0.0340003	276	300	3	0.1	0	0.8	1	0.8	0.707108	0.616919	0.958333	0.147059	0.852941	0.482759	0.442308	0.958333	0.605263	0.170442
Fold4.Rep10	0.0280503	278	300	3	0.1	0	0.8	1	0.8	0.707108	0.616919	0.958333	0.117647	0.882353	0.465517	0.433962	0.958333	0.597403	0.133329
Fold4.Rep10	0.0278672	279	300	3	0.1	0	0.8	1	0.8	0.707108	0.616919	0.958333	0.0882353	0.911765	0.448276	0.425926	0.958333	0.589744	0.0905131
Fold4.Rep10	0.0264248	285	300	3	0.1	0	0.8	1	0.8	0.707108	0.616919	0.958333	0.0588235	0.941176	0.431034	0.418182	0.958333	0.582278	0.0381541
Fold4.Rep10	0.0229359	288	300	3	0.1	0	0.8	1	0.8	0.707108	0.616919	1	0.0588235	0.941176	0.448276	0.428571	1	0.6	0.158777
Fold4.Rep10	0.0104385	292	300	3	0.1	0	0.8	1	0.8	0.707108	0.616919	1	0.0294118	0.970588	0.431034	0.421053	1	0.592593	0.111283
Fold4.Rep10	0.00643647	295	300	3	0.1	0	0.8	1	0.8	0.707108	0.616919	1	0	1	0.413793	0.413793	1	0.585366	0
Fold4.Rep10	0.996987	4	500	3	0.1	0	0.8	1	0.8	0.680147	0.544829	0.0416667	1	0	0.603448	1	0.0416667	0.08	0.157651
Fold4.Rep10	0.996826	23	500	3	0.1	0	0.8	1	0.8	0.680147	0.544829	0.0833333	1	0	0.62069	1	0.0833333	0.153846	0.224934
Fold4.Rep10	0.993874	37	500	3	0.1	0	0.8	1	0.8	0.680147	0.544829	0.125	1	0	0.637931	1	0.125	0.222222	0.27798
Fold4.Rep10	0.990122	39	500	3	0.1	0	0.8	1	0.8	0.680147	0.544829	0.166667	1	0	0.655172	1	0.166667	0.285714	0.323942
Fold4.Rep10	0.987767	41	500	3	0.1	0	0.8	1	0.8	0.680147	0.544829	0.166667	0.970588	0.0294118	0.637931	0.8	0.166667	0.275862	0.240852
Fold4.Rep10	0.980154	49	500	3	0.1	0	0.8	1	0.8	0.680147	0.544829	0.208333	0.970588	0.0294118	0.655172	0.833333	0.208333	0.333333	0.289355
Fold4.Rep10	0.978423	52	500	3	0.1	0	0.8	1	0.8	0.680147	0.544829	0.208333	0.941176	0.0588235	0.637931	0.714286	0.208333	0.322581	0.226038
Fold4.Rep10	0.974051	56	500	3	0.1	0	0.8	1	0.8	0.680147	0.544829	0.25	0.941176	0.0588235	0.655172	0.75	0.25	0.375	0.273055
Fold4.Rep10	0.970993	57	500	3	0.1	0	0.8	1	0.8	0.680147	0.544829	0.291667	0.941176	0.0588235	0.672414	0.777778	0.291667	0.424242	0.31673
Fold4.Rep10	0.96442	59	500	3	0.1	0	0.8	1	0.8	0.680147	0.544829	0.333333	0.941176	0.0588235	0.689655	0.8	0.333333	0.470588	0.357917
Fold4.Rep10	0.955731	64	500	3	0.1	0	0.8	1	0.8	0.680147	0.544829	0.333333	0.911765	0.0882353	0.672414	0.727273	0.333333	0.457143	0.307921
Fold4.Rep10	0.954925	68	500	3	0.1	0	0.8	1	0.8	0.680147	0.544829	0.333333	0.882353	0.117647	0.655172	0.666667	0.333333	0.444444	0.262239
Fold4.Rep10	0.928966	70	500	3	0.1	0	0.8	1	0.8	0.680147	0.544829	0.375	0.882353	0.117647	0.672414	0.692308	0.375	0.486486	0.303946
Fold4.Rep10	0.911907	76	500	3	0.1	0	0.8	1	0.8	0.680147	0.544829	0.416667	0.882353	0.117647	0.689655	0.714286	0.416667	0.526316	0.344155
Fold4.Rep10	0.906406	87	500	3	0.1	0	0.8	1	0.8	0.680147	0.544829	0.416667	0.852941	0.147059	0.672414	0.666667	0.416667	0.512821	0.303248
Fold4.Rep10	0.89725	93	500	3	0.1	0	0.8	1	0.8	0.680147	0.544829	0.416667	0.823529	0.176471	0.655172	0.625	0.416667	0.5	0.264683
Fold4.Rep10	0.894893	98	500	3	0.1	0	0.8	1	0.8	0.680147	0.544829	0.458333	0.823529	0.176471	0.672414	0.647059	0.458333	0.536585	0.304976
Fold4.Rep10	0.865937	100	500	3	0.1	0	0.8	1	0.8	0.680147	0.544829	0.5	0.823529	0.176471	0.689655	0.666667	0.5	0.571429	0.344423
Fold4.Rep10	0.834096	104	500	3	0.1	0	0.8	1	0.8	0.680147	0.544829	0.541667	0.823529	0.176471	0.706897	0.684211	0.541667	0.604651	0.383232
Fold4.Rep10	0.81625	117	500	3	0.1	0	0.8	1	0.8	0.680147	0.544829	0.541667	0.794118	0.205882	0.689655	0.65	0.541667	0.590909	0.347935
Fold4.Rep10	0.814603	119	500	3	0.1	0	0.8	1	0.8	0.680147	0.544829	0.583333	0.794118	0.205882	0.706897	0.666667	0.583333	0.622222	0.386808
Fold4.Rep10	0.811914	123	500	3	0.1	0	0.8	1	0.8	0.680147	0.544829	0.583333	0.764706	0.235294	0.689655	0.636364	0.583333	0.608696	0.353273
Fold4.Rep10	0.690474	125	500	3	0.1	0	0.8	1	0.8	0.680147	0.544829	0.583333	0.735294	0.264706	0.672414	0.608696	0.583333	0.595745	0.320797
Fold4.Rep10	0.611183	136	500	3	0.1	0	0.8	1	0.8	0.680147	0.544829	0.583333	0.705882	0.294118	0.655172	0.583333	0.583333	0.583333	0.289216
Fold4.Rep10	0.605152	138	500	3	0.1	0	0.8	1	0.8	0.680147	0.544829	0.583333	0.676471	0.323529	0.637931	0.56	0.583333	0.571429	0.258383
Fold4.Rep10	0.565245	140	500	3	0.1	0	0.8	1	0.8	0.680147	0.544829	0.625	0.676471	0.323529	0.655172	0.576923	0.625	0.6	0.298558
Fold4.Rep10	0.564416	145	500	3	0.1	0	0.8	1	0.8	0.680147	0.544829	0.625	0.647059	0.352941	0.637931	0.555556	0.625	0.588235	0.268624
Fold4.Rep10	0.56018	150	500	3	0.1	0	0.8	1	0.8	0.680147	0.544829	0.625	0.617647	0.382353	0.62069	0.535714	0.625	0.576923	0.239156
Fold4.Rep10	0.548713	152	500	3	0.1	0	0.8	1	0.8	0.680147	0.544829	0.625	0.588235	0.411765	0.603448	0.517241	0.625	0.566038	0.210042
Fold4.Rep10	0.520168	157	500	3	0.1	0	0.8	1	0.8	0.680147	0.544829	0.625	0.558824	0.441176	0.586207	0.5	0.625	0.555556	0.181178
Fold4.Rep10	0.472457	158	500	3	0.1	0	0.8	1	0.8	0.680147	0.544829	0.666667	0.558824	0.441176	0.603448	0.516129	0.666667	0.581818	0.222643
Fold4.Rep10	0.451218	160	500	3	0.1	0	0.8	1	0.8	0.680147	0.544829	0.666667	0.529412	0.470588	0.586207	0.5	0.666667	0.571429	0.194184
Fold4.Rep10	0.433068	161	500	3	0.1	0	0.8	1	0.8	0.680147	0.544829	0.708333	0.529412	0.470588	0.603448	0.515152	0.708333	0.596491	0.236445
Fold4.Rep10	0.42348	167	500	3	0.1	0	0.8	1	0.8	0.680147	0.544829	0.75	0.529412	0.470588	0.62069	0.529412	0.75	0.62069	0.279412
Fold4.Rep10	0.384582	168	500	3	0.1	0	0.8	1	0.8	0.680147	0.544829	0.791667	0.529412	0.470588	0.637931	0.542857	0.791667	0.644068	0.323265
Fold4.Rep10	0.298381	175	500	3	0.1	0	0.8	1	0.8	0.680147	0.544829	0.791667	0.5	0.5	0.62069	0.527778	0.791667	0.633333	0.296053
Fold4.Rep10	0.258621	180	500	3	0.1	0	0.8	1	0.8	0.680147	0.544829	0.833333	0.5	0.5	0.637931	0.540541	0.833333	0.655738	0.341596
Fold4.Rep10	0.188129	186	500	3	0.1	0	0.8	1	0.8	0.680147	0.544829	0.833333	0.470588	0.529412	0.62069	0.526316	0.833333	0.645161	0.31492
Fold4.Rep10	0.170771	187	500	3	0.1	0	0.8	1	0.8	0.680147	0.544829	0.875	0.470588	0.529412	0.637931	0.538462	0.875	0.666667	0.362656
Fold4.Rep10	0.141507	189	500	3	0.1	0	0.8	1	0.8	0.680147	0.544829	0.875	0.441176	0.558824	0.62069	0.525	0.875	0.65625	0.336596
Fold4.Rep10	0.100597	202	500	3	0.1	0	0.8	1	0.8	0.680147	0.544829	0.875	0.411765	0.588235	0.603448	0.512195	0.875	0.646154	0.31028
Fold4.Rep10	0.0687088	204	500	3	0.1	0	0.8	1	0.8	0.680147	0.544829	0.875	0.382353	0.617647	0.586207	0.5	0.875	0.636364	0.283589
Fold4.Rep10	0.0650439	214	500	3	0.1	0	0.8	1	0.8	0.680147	0.544829	0.875	0.352941	0.647059	0.568966	0.488372	0.875	0.626866	0.256382
Fold4.Rep10	0.0619353	235	500	3	0.1	0	0.8	1	0.8	0.680147	0.544829	0.875	0.323529	0.676471	0.551724	0.477273	0.875	0.617647	0.228497
Fold4.Rep10	0.0534869	238	500	3	0.1	0	0.8	1	0.8	0.680147	0.544829	0.875	0.294118	0.705882	0.534483	0.466667	0.875	0.608696	0.199736
Fold4.Rep10	0.0392802	244	500	3	0.1	0	0.8	1	0.8	0.680147	0.544829	0.875	0.264706	0.735294	0.517241	0.456522	0.875	0.6	0.16986
Fold4.Rep10	0.0342548	247	500	3	0.1	0	0.8	1	0.8	0.680147	0.544829	0.875	0.235294	0.764706	0.5	0.446809	0.875	0.591549	0.138565
Fold4.Rep10	0.0292573	256	500	3	0.1	0	0.8	1	0.8	0.680147	0.544829	0.875	0.205882	0.794118	0.482759	0.4375	0.875	0.583333	0.105458
Fold4.Rep10	0.0171931	257	500	3	0.1	0	0.8	1	0.8	0.680147	0.544829	0.916667	0.205882	0.794118	0.5	0.44898	0.916667	0.60274	0.1667
Fold4.Rep10	0.0149876	270	500	3	0.1	0	0.8	1	0.8	0.680147	0.544829	0.916667	0.176471	0.823529	0.482759	0.44	0.916667	0.594595	0.133027
Fold4.Rep10	0.0136756	272	500	3	0.1	0	0.8	1	0.8	0.680147	0.544829	0.958333	0.176471	0.823529	0.5	0.45098	0.958333	0.613333	0.203804
Fold4.Rep10	0.00999635	276	500	3	0.1	0	0.8	1	0.8	0.680147	0.544829	0.958333	0.147059	0.852941	0.482759	0.442308	0.958333	0.605263	0.170442
Fold4.Rep10	0.0096063	278	500	3	0.1	0	0.8	1	0.8	0.680147	0.544829	0.958333	0.117647	0.882353	0.465517	0.433962	0.958333	0.597403	0.133329
Fold4.Rep10	0.00577891	279	500	3	0.1	0	0.8	1	0.8	0.680147	0.544829	0.958333	0.0882353	0.911765	0.448276	0.425926	0.958333	0.589744	0.0905131
Fold4.Rep10	0.00393069	285	500	3	0.1	0	0.8	1	0.8	0.680147	0.544829	1	0.0882353	0.911765	0.465517	0.436364	1	0.607595	0.196221
Fold4.Rep10	0.00379205	288	500	3	0.1	0	0.8	1	0.8	0.680147	0.544829	1	0.0588235	0.941176	0.448276	0.428571	1	0.6	0.158777
Fold4.Rep10	0.000686646	292	500	3	0.1	0	0.8	1	0.8	0.680147	0.544829	1	0.0294118	0.970588	0.431034	0.421053	1	0.592593	0.111283
Fold4.Rep10	0.00060761	295	500	3	0.1	0	0.8	1	0.8	0.680147	0.544829	1	0	1	0.413793	0.413793	1	0.585366	0
Fold4.Rep10	0.771677	4	100	6	0.1	0	0.8	1	0.8	0.702206	0.584225	0.0416667	1	0	0.603448	1	0.0416667	0.08	0.157651
Fold4.Rep10	0.752171	23	100	6	0.1	0	0.8	1	0.8	0.702206	0.584225	0.0833333	1	0	0.62069	1	0.0833333	0.153846	0.224934
Fold4.Rep10	0.73528	37	100	6	0.1	0	0.8	1	0.8	0.702206	0.584225	0.125	1	0	0.637931	1	0.125	0.222222	0.27798
Fold4.Rep10	0.72821	39	100	6	0.1	0	0.8	1	0.8	0.702206	0.584225	0.166667	1	0	0.655172	1	0.166667	0.285714	0.323942
Fold4.Rep10	0.697757	41	100	6	0.1	0	0.8	1	0.8	0.702206	0.584225	0.166667	0.970588	0.0294118	0.637931	0.8	0.166667	0.275862	0.240852
Fold4.Rep10	0.695682	49	100	6	0.1	0	0.8	1	0.8	0.702206	0.584225	0.208333	0.970588	0.0294118	0.655172	0.833333	0.208333	0.333333	0.289355
Fold4.Rep10	0.691903	52	100	6	0.1	0	0.8	1	0.8	0.702206	0.584225	0.208333	0.941176	0.0588235	0.637931	0.714286	0.208333	0.322581	0.226038
Fold4.Rep10	0.686541	56	100	6	0.1	0	0.8	1	0.8	0.702206	0.584225	0.25	0.941176	0.0588235	0.655172	0.75	0.25	0.375	0.273055
Fold4.Rep10	0.681228	57	100	6	0.1	0	0.8	1	0.8	0.702206	0.584225	0.291667	0.941176	0.0588235	0.672414	0.777778	0.291667	0.424242	0.31673
Fold4.Rep10	0.679576	59	100	6	0.1	0	0.8	1	0.8	0.702206	0.584225	0.333333	0.941176	0.0588235	0.689655	0.8	0.333333	0.470588	0.357917
Fold4.Rep10	0.668873	64	100	6	0.1	0	0.8	1	0.8	0.702206	0.584225	0.375	0.941176	0.0588235	0.706897	0.818182	0.375	0.514286	0.397218
Fold4.Rep10	0.668547	68	100	6	0.1	0	0.8	1	0.8	0.702206	0.584225	0.416667	0.941176	0.0588235	0.724138	0.833333	0.416667	0.555556	0.435079
Fold4.Rep10	0.660652	70	100	6	0.1	0	0.8	1	0.8	0.702206	0.584225	0.416667	0.911765	0.0882353	0.706897	0.769231	0.416667	0.540541	0.387893
Fold4.Rep10	0.627793	76	100	6	0.1	0	0.8	1	0.8	0.702206	0.584225	0.458333	0.911765	0.0882353	0.724138	0.785714	0.458333	0.578947	0.425963
Fold4.Rep10	0.625952	87	100	6	0.1	0	0.8	1	0.8	0.702206	0.584225	0.458333	0.882353	0.117647	0.706897	0.733333	0.458333	0.564103	0.383195
Fold4.Rep10	0.605288	93	100	6	0.1	0	0.8	1	0.8	0.702206	0.584225	0.5	0.882353	0.117647	0.724138	0.75	0.5	0.6	0.421332
Fold4.Rep10	0.581961	98	100	6	0.1	0	0.8	1	0.8	0.702206	0.584225	0.5	0.852941	0.147059	0.706897	0.705882	0.5	0.585366	0.381884
Fold4.Rep10	0.579833	100	100	6	0.1	0	0.8	1	0.8	0.702206	0.584225	0.541667	0.852941	0.147059	0.724138	0.722222	0.541667	0.619048	0.420092
Fold4.Rep10	0.568021	104	100	6	0.1	0	0.8	1	0.8	0.702206	0.584225	0.541667	0.823529	0.176471	0.706897	0.684211	0.541667	0.604651	0.383232
Fold4.Rep10	0.55547	117	100	6	0.1	0	0.8	1	0.8	0.702206	0.584225	0.541667	0.794118	0.205882	0.689655	0.65	0.541667	0.590909	0.347935
Fold4.Rep10	0.548272	119	100	6	0.1	0	0.8	1	0.8	0.702206	0.584225	0.541667	0.764706	0.235294	0.672414	0.619048	0.541667	0.577778	0.313967
Fold4.Rep10	0.531935	123	100	6	0.1	0	0.8	1	0.8	0.702206	0.584225	0.583333	0.764706	0.235294	0.689655	0.636364	0.583333	0.608696	0.353273
Fold4.Rep10	0.526161	125	100	6	0.1	0	0.8	1	0.8	0.702206	0.584225	0.625	0.764706	0.235294	0.706897	0.652174	0.625	0.638298	0.392359
Fold4.Rep10	0.503467	136	100	6	0.1	0	0.8	1	0.8	0.702206	0.584225	0.666667	0.764706	0.235294	0.724138	0.666667	0.666667	0.666667	0.431373
Fold4.Rep10	0.483875	138	100	6	0.1	0	0.8	1	0.8	0.702206	0.584225	0.666667	0.735294	0.264706	0.706897	0.64	0.666667	0.653061	0.399762
Fold4.Rep10	0.4792	140	100	6	0.1	0	0.8	1	0.8	0.702206	0.584225	0.666667	0.705882	0.294118	0.689655	0.615385	0.666667	0.64	0.368949
Fold4.Rep10	0.477324	145	100	6	0.1	0	0.8	1	0.8	0.702206	0.584225	0.666667	0.676471	0.323529	0.672414	0.592593	0.666667	0.627451	0.338805
Fold4.Rep10	0.475919	150	100	6	0.1	0	0.8	1	0.8	0.702206	0.584225	0.666667	0.647059	0.352941	0.655172	0.571429	0.666667	0.615385	0.309211
Fold4.Rep10	0.449468	152	100	6	0.1	0	0.8	1	0.8	0.702206	0.584225	0.666667	0.617647	0.382353	0.637931	0.551724	0.666667	0.603774	0.280056
Fold4.Rep10	0.444644	157	100	6	0.1	0	0.8	1	0.8	0.702206	0.584225	0.666667	0.588235	0.411765	0.62069	0.533333	0.666667	0.592593	0.251234
Fold4.Rep10	0.432353	158	100	6	0.1	0	0.8	1	0.8	0.702206	0.584225	0.666667	0.558824	0.441176	0.603448	0.516129	0.666667	0.581818	0.222643
Fold4.Rep10	0.419914	160	100	6	0.1	0	0.8	1	0.8	0.702206	0.584225	0.666667	0.529412	0.470588	0.586207	0.5	0.666667	0.571429	0.194184
Fold4.Rep10	0.418337	161	100	6	0.1	0	0.8	1	0.8	0.702206	0.584225	0.708333	0.529412	0.470588	0.603448	0.515152	0.708333	0.596491	0.236445
Fold4.Rep10	0.400156	167	100	6	0.1	0	0.8	1	0.8	0.702206	0.584225	0.708333	0.5	0.5	0.586207	0.5	0.708333	0.586207	0.208333
Fold4.Rep10	0.371345	168	100	6	0.1	0	0.8	1	0.8	0.702206	0.584225	0.708333	0.470588	0.529412	0.568966	0.485714	0.708333	0.576271	0.18014
Fold4.Rep10	0.367001	175	100	6	0.1	0	0.8	1	0.8	0.702206	0.584225	0.75	0.470588	0.529412	0.586207	0.5	0.75	0.6	0.223906
Fold4.Rep10	0.364381	180	100	6	0.1	0	0.8	1	0.8	0.702206	0.584225	0.75	0.441176	0.558824	0.568966	0.486486	0.75	0.590164	0.195916
Fold4.Rep10	0.359577	186	100	6	0.1	0	0.8	1	0.8	0.702206	0.584225	0.791667	0.441176	0.558824	0.586207	0.5	0.791667	0.612903	0.241269
Fold4.Rep10	0.339911	187	100	6	0.1	0	0.8	1	0.8	0.702206	0.584225	0.791667	0.411765	0.588235	0.568966	0.487179	0.791667	0.603175	0.213478
Fold4.Rep10	0.333322	189	100	6	0.1	0	0.8	1	0.8	0.702206	0.584225	0.791667	0.382353	0.617647	0.551724	0.475	0.791667	0.59375	0.185258
Fold4.Rep10	0.333266	202	100	6	0.1	0	0.8	1	0.8	0.702206	0.584225	0.791667	0.352941	0.647059	0.534483	0.463415	0.791667	0.584615	0.156466
Fold4.Rep10	0.315816	204	100	6	0.1	0	0.8	1	0.8	0.702206	0.584225	0.791667	0.323529	0.676471	0.517241	0.452381	0.791667	0.575758	0.12694
Fold4.Rep10	0.307132	214	100	6	0.1	0	0.8	1	0.8	0.702206	0.584225	0.791667	0.294118	0.705882	0.5	0.44186	0.791667	0.567164	0.096488
Fold4.Rep10	0.300546	235	100	6	0.1	0	0.8	1	0.8	0.702206	0.584225	0.833333	0.294118	0.705882	0.517241	0.454545	0.833333	0.588235	0.146689
Fold4.Rep10	0.286128	238	100	6	0.1	0	0.8	1	0.8	0.702206	0.584225	0.833333	0.264706	0.735294	0.5	0.444444	0.833333	0.57971	0.115789
Fold4.Rep10	0.28075	244	100	6	0.1	0	0.8	1	0.8	0.702206	0.584225	0.833333	0.235294	0.764706	0.482759	0.434783	0.833333	0.571429	0.0834398
Fold4.Rep10	0.277003	247	100	6	0.1	0	0.8	1	0.8	0.702206	0.584225	0.833333	0.205882	0.794118	0.465517	0.425532	0.833333	0.56338	0.0492674
Fold4.Rep10	0.276544	256	100	6	0.1	0	0.8	1	0.8	0.702206	0.584225	0.833333	0.176471	0.823529	0.448276	0.416667	0.833333	0.555556	0.0127827
Fold4.Rep10	0.262001	257	100	6	0.1	0	0.8	1	0.8	0.702206	0.584225	0.833333	0.147059	0.852941	0.431034	0.408163	0.833333	0.547945	-0.026672
Fold4.Rep10	0.246754	270	100	6	0.1	0	0.8	1	0.8	0.702206	0.584225	0.875	0.147059	0.852941	0.448276	0.42	0.875	0.567568	0.0315063
Fold4.Rep10	0.242797	272	100	6	0.1	0	0.8	1	0.8	0.702206	0.584225	0.916667	0.147059	0.852941	0.465517	0.431373	0.916667	0.586667	0.0963439
Fold4.Rep10	0.237558	276	100	6	0.1	0	0.8	1	0.8	0.702206	0.584225	0.916667	0.117647	0.882353	0.448276	0.423077	0.916667	0.578947	0.0554927
Fold4.Rep10	0.195083	278	100	6	0.1	0	0.8	1	0.8	0.702206	0.584225	0.958333	0.117647	0.882353	0.465517	0.433962	0.958333	0.597403	0.133329
Fold4.Rep10	0.183278	279	100	6	0.1	0	0.8	1	0.8	0.702206	0.584225	0.958333	0.0882353	0.911765	0.448276	0.425926	0.958333	0.589744	0.0905131
Fold4.Rep10	0.178862	285	100	6	0.1	0	0.8	1	0.8	0.702206	0.584225	1	0.0882353	0.911765	0.465517	0.436364	1	0.607595	0.196221
Fold4.Rep10	0.174893	288	100	6	0.1	0	0.8	1	0.8	0.702206	0.584225	1	0.0588235	0.941176	0.448276	0.428571	1	0.6	0.158777
Fold4.Rep10	0.170528	292	100	6	0.1	0	0.8	1	0.8	0.702206	0.584225	1	0.0294118	0.970588	0.431034	0.421053	1	0.592593	0.111283
Fold4.Rep10	0.147908	295	100	6	0.1	0	0.8	1	0.8	0.702206	0.584225	1	0	1	0.413793	0.413793	1	0.585366	0
Fold4.Rep10	0.98884	4	300	6	0.1	0	0.8	1	0.8	0.681373	0.563607	0.0416667	1	0	0.603448	1	0.0416667	0.08	0.157651
Fold4.Rep10	0.98133	23	300	6	0.1	0	0.8	1	0.8	0.681373	0.563607	0.0416667	0.970588	0.0294118	0.586207	0.5	0.0416667	0.0769231	0.0330785
Fold4.Rep10	0.978021	37	300	6	0.1	0	0.8	1	0.8	0.681373	0.563607	0.0833333	0.970588	0.0294118	0.603448	0.666667	0.0833333	0.148148	0.119913
Fold4.Rep10	0.952032	39	300	6	0.1	0	0.8	1	0.8	0.681373	0.563607	0.125	0.970588	0.0294118	0.62069	0.75	0.125	0.214286	0.18579
Fold4.Rep10	0.944593	41	300	6	0.1	0	0.8	1	0.8	0.681373	0.563607	0.125	0.941176	0.0588235	0.603448	0.6	0.125	0.206897	0.116125
Fold4.Rep10	0.939611	49	300	6	0.1	0	0.8	1	0.8	0.681373	0.563607	0.166667	0.941176	0.0588235	0.62069	0.666667	0.166667	0.266667	0.174406
Fold4.Rep10	0.928159	52	300	6	0.1	0	0.8	1	0.8	0.681373	0.563607	0.208333	0.941176	0.0588235	0.637931	0.714286	0.208333	0.322581	0.226038
Fold4.Rep10	0.926194	56	300	6	0.1	0	0.8	1	0.8	0.681373	0.563607	0.25	0.941176	0.0588235	0.655172	0.75	0.25	0.375	0.273055
Fold4.Rep10	0.919403	57	300	6	0.1	0	0.8	1	0.8	0.681373	0.563607	0.291667	0.941176	0.0588235	0.672414	0.777778	0.291667	0.424242	0.31673
Fold4.Rep10	0.91431	59	300	6	0.1	0	0.8	1	0.8	0.681373	0.563607	0.333333	0.941176	0.0588235	0.689655	0.8	0.333333	0.470588	0.357917
Fold4.Rep10	0.91329	64	300	6	0.1	0	0.8	1	0.8	0.681373	0.563607	0.333333	0.911765	0.0882353	0.672414	0.727273	0.333333	0.457143	0.307921
Fold4.Rep10	0.881009	68	300	6	0.1	0	0.8	1	0.8	0.681373	0.563607	0.333333	0.882353	0.117647	0.655172	0.666667	0.333333	0.444444	0.262239
Fold4.Rep10	0.875447	70	300	6	0.1	0	0.8	1	0.8	0.681373	0.563607	0.375	0.882353	0.117647	0.672414	0.692308	0.375	0.486486	0.303946
Fold4.Rep10	0.869584	76	300	6	0.1	0	0.8	1	0.8	0.681373	0.563607	0.416667	0.882353	0.117647	0.689655	0.714286	0.416667	0.526316	0.344155
Fold4.Rep10	0.865092	87	300	6	0.1	0	0.8	1	0.8	0.681373	0.563607	0.416667	0.852941	0.147059	0.672414	0.666667	0.416667	0.512821	0.303248
Fold4.Rep10	0.833202	93	300	6	0.1	0	0.8	1	0.8	0.681373	0.563607	0.416667	0.823529	0.176471	0.655172	0.625	0.416667	0.5	0.264683
Fold4.Rep10	0.823607	98	300	6	0.1	0	0.8	1	0.8	0.681373	0.563607	0.416667	0.794118	0.205882	0.637931	0.588235	0.416667	0.487805	0.228069
Fold4.Rep10	0.811153	100	300	6	0.1	0	0.8	1	0.8	0.681373	0.563607	0.458333	0.794118	0.205882	0.655172	0.611111	0.458333	0.52381	0.268755
Fold4.Rep10	0.79037	104	300	6	0.1	0	0.8	1	0.8	0.681373	0.563607	0.5	0.794118	0.205882	0.672414	0.631579	0.5	0.55814	0.308643
Fold4.Rep10	0.704364	117	300	6	0.1	0	0.8	1	0.8	0.681373	0.563607	0.5	0.764706	0.235294	0.655172	0.6	0.5	0.545455	0.274285
Fold4.Rep10	0.661831	119	300	6	0.1	0	0.8	1	0.8	0.681373	0.563607	0.5	0.735294	0.264706	0.637931	0.571429	0.5	0.533333	0.241127
Fold4.Rep10	0.626064	123	300	6	0.1	0	0.8	1	0.8	0.681373	0.563607	0.5	0.705882	0.294118	0.62069	0.545455	0.5	0.521739	0.208979
Fold4.Rep10	0.623097	125	300	6	0.1	0	0.8	1	0.8	0.681373	0.563607	0.5	0.676471	0.323529	0.603448	0.521739	0.5	0.510638	0.177672
Fold4.Rep10	0.608091	136	300	6	0.1	0	0.8	1	0.8	0.681373	0.563607	0.541667	0.676471	0.323529	0.62069	0.541667	0.541667	0.541667	0.218137
Fold4.Rep10	0.602885	138	300	6	0.1	0	0.8	1	0.8	0.681373	0.563607	0.583333	0.676471	0.323529	0.637931	0.56	0.583333	0.571429	0.258383
Fold4.Rep10	0.59188	140	300	6	0.1	0	0.8	1	0.8	0.681373	0.563607	0.625	0.676471	0.323529	0.655172	0.576923	0.625	0.6	0.298558
Fold4.Rep10	0.585501	145	300	6	0.1	0	0.8	1	0.8	0.681373	0.563607	0.625	0.647059	0.352941	0.637931	0.555556	0.625	0.588235	0.268624
Fold4.Rep10	0.582399	150	300	6	0.1	0	0.8	1	0.8	0.681373	0.563607	0.666667	0.647059	0.352941	0.655172	0.571429	0.666667	0.615385	0.309211
Fold4.Rep10	0.579231	152	300	6	0.1	0	0.8	1	0.8	0.681373	0.563607	0.708333	0.647059	0.352941	0.672414	0.586207	0.708333	0.641509	0.35007
Fold4.Rep10	0.571653	157	300	6	0.1	0	0.8	1	0.8	0.681373	0.563607	0.708333	0.617647	0.382353	0.655172	0.566667	0.708333	0.62963	0.32129
Fold4.Rep10	0.5589	158	300	6	0.1	0	0.8	1	0.8	0.681373	0.563607	0.708333	0.588235	0.411765	0.637931	0.548387	0.708333	0.618182	0.292825
Fold4.Rep10	0.431532	160	300	6	0.1	0	0.8	1	0.8	0.681373	0.563607	0.708333	0.558824	0.441176	0.62069	0.53125	0.708333	0.607143	0.264576
Fold4.Rep10	0.41093	161	300	6	0.1	0	0.8	1	0.8	0.681373	0.563607	0.708333	0.529412	0.470588	0.603448	0.515152	0.708333	0.596491	0.236445
Fold4.Rep10	0.40868	167	300	6	0.1	0	0.8	1	0.8	0.681373	0.563607	0.708333	0.5	0.5	0.586207	0.5	0.708333	0.586207	0.208333
Fold4.Rep10	0.376662	168	300	6	0.1	0	0.8	1	0.8	0.681373	0.563607	0.708333	0.470588	0.529412	0.568966	0.485714	0.708333	0.576271	0.18014
Fold4.Rep10	0.320621	175	300	6	0.1	0	0.8	1	0.8	0.681373	0.563607	0.708333	0.441176	0.558824	0.551724	0.472222	0.708333	0.566667	0.151758
Fold4.Rep10	0.264723	180	300	6	0.1	0	0.8	1	0.8	0.681373	0.563607	0.708333	0.411765	0.588235	0.534483	0.459459	0.708333	0.557377	0.123075
Fold4.Rep10	0.251293	186	300	6	0.1	0	0.8	1	0.8	0.681373	0.563607	0.75	0.411765	0.588235	0.551724	0.473684	0.75	0.580645	0.167619
Fold4.Rep10	0.21618	187	300	6	0.1	0	0.8	1	0.8	0.681373	0.563607	0.75	0.382353	0.617647	0.534483	0.461538	0.75	0.571429	0.13889
Fold4.Rep10	0.170941	189	300	6	0.1	0	0.8	1	0.8	0.681373	0.563607	0.791667	0.382353	0.617647	0.551724	0.475	0.791667	0.59375	0.185258
Fold4.Rep10	0.132238	202	300	6	0.1	0	0.8	1	0.8	0.681373	0.563607	0.833333	0.382353	0.617647	0.568966	0.487805	0.833333	0.615385	0.233373
Fold4.Rep10	0.128053	204	300	6	0.1	0	0.8	1	0.8	0.681373	0.563607	0.833333	0.352941	0.647059	0.551724	0.47619	0.833333	0.606061	0.205265
Fold4.Rep10	0.11734	214	300	6	0.1	0	0.8	1	0.8	0.681373	0.563607	0.833333	0.323529	0.676471	0.534483	0.465116	0.833333	0.597015	0.176435
Fold4.Rep10	0.115013	235	300	6	0.1	0	0.8	1	0.8	0.681373	0.563607	0.833333	0.294118	0.705882	0.517241	0.454545	0.833333	0.588235	0.146689
Fold4.Rep10	0.113894	238	300	6	0.1	0	0.8	1	0.8	0.681373	0.563607	0.875	0.294118	0.705882	0.534483	0.466667	0.875	0.608696	0.199736
Fold4.Rep10	0.0936809	244	300	6	0.1	0	0.8	1	0.8	0.681373	0.563607	0.916667	0.294118	0.705882	0.551724	0.478261	0.916667	0.628571	0.256279
Fold4.Rep10	0.0897676	247	300	6	0.1	0	0.8	1	0.8	0.681373	0.563607	0.916667	0.264706	0.735294	0.534483	0.468085	0.916667	0.619718	0.227862
Fold4.Rep10	0.0819645	256	300	6	0.1	0	0.8	1	0.8	0.681373	0.563607	0.916667	0.235294	0.764706	0.517241	0.458333	0.916667	0.611111	0.198133
Fold4.Rep10	0.0756798	257	300	6	0.1	0	0.8	1	0.8	0.681373	0.563607	0.958333	0.235294	0.764706	0.534483	0.469388	0.958333	0.630137	0.263386
Fold4.Rep10	0.0754325	270	300	6	0.1	0	0.8	1	0.8	0.681373	0.563607	0.958333	0.205882	0.794118	0.517241	0.46	0.958333	0.621622	0.234547
Fold4.Rep10	0.0598579	272	300	6	0.1	0	0.8	1	0.8	0.681373	0.563607	0.958333	0.176471	0.823529	0.5	0.45098	0.958333	0.613333	0.203804
Fold4.Rep10	0.0538509	276	300	6	0.1	0	0.8	1	0.8	0.681373	0.563607	0.958333	0.147059	0.852941	0.482759	0.442308	0.958333	0.605263	0.170442
Fold4.Rep10	0.0520844	278	300	6	0.1	0	0.8	1	0.8	0.681373	0.563607	0.958333	0.117647	0.882353	0.465517	0.433962	0.958333	0.597403	0.133329
Fold4.Rep10	0.0417323	279	300	6	0.1	0	0.8	1	0.8	0.681373	0.563607	0.958333	0.0882353	0.911765	0.448276	0.425926	0.958333	0.589744	0.0905131
Fold4.Rep10	0.037841	285	300	6	0.1	0	0.8	1	0.8	0.681373	0.563607	0.958333	0.0588235	0.941176	0.431034	0.418182	0.958333	0.582278	0.0381541
Fold4.Rep10	0.0349728	288	300	6	0.1	0	0.8	1	0.8	0.681373	0.563607	0.958333	0.0294118	0.970588	0.413793	0.410714	0.958333	0.575	-0.0330785
Fold4.Rep10	0.00817806	292	300	6	0.1	0	0.8	1	0.8	0.681373	0.563607	1	0.0294118	0.970588	0.431034	0.421053	1	0.592593	0.111283
Fold4.Rep10	0.005714	295	300	6	0.1	0	0.8	1	0.8	0.681373	0.563607	1	0	1	0.413793	0.413793	1	0.585366	0
Fold4.Rep10	0.995432	4	500	6	0.1	0	0.8	1	0.8	0.698529	0.625716	0.0416667	1	0	0.603448	1	0.0416667	0.08	0.157651
Fold4.Rep10	0.993232	23	500	6	0.1	0	0.8	1	0.8	0.698529	0.625716	0.0416667	0.970588	0.0294118	0.586207	0.5	0.0416667	0.0769231	0.0330785
Fold4.Rep10	0.992551	37	500	6	0.1	0	0.8	1	0.8	0.698529	0.625716	0.0416667	0.941176	0.0588235	0.568966	0.333333	0.0416667	0.0740741	-0.0381541
Fold4.Rep10	0.983172	39	500	6	0.1	0	0.8	1	0.8	0.698529	0.625716	0.0833333	0.941176	0.0588235	0.586207	0.5	0.0833333	0.142857	0.0476385
Fold4.Rep10	0.982952	41	500	6	0.1	0	0.8	1	0.8	0.698529	0.625716	0.125	0.941176	0.0588235	0.603448	0.6	0.125	0.206897	0.116125
Fold4.Rep10	0.981324	49	500	6	0.1	0	0.8	1	0.8	0.698529	0.625716	0.166667	0.941176	0.0588235	0.62069	0.666667	0.166667	0.266667	0.174406
Fold4.Rep10	0.977586	52	500	6	0.1	0	0.8	1	0.8	0.698529	0.625716	0.208333	0.941176	0.0588235	0.637931	0.714286	0.208333	0.322581	0.226038
Fold4.Rep10	0.972537	56	500	6	0.1	0	0.8	1	0.8	0.698529	0.625716	0.208333	0.911765	0.0882353	0.62069	0.625	0.208333	0.3125	0.171534
Fold4.Rep10	0.965552	57	500	6	0.1	0	0.8	1	0.8	0.698529	0.625716	0.25	0.911765	0.0882353	0.637931	0.666667	0.25	0.363636	0.220044
Fold4.Rep10	0.964182	59	500	6	0.1	0	0.8	1	0.8	0.698529	0.625716	0.291667	0.911765	0.0882353	0.655172	0.7	0.291667	0.411765	0.265242
Fold4.Rep10	0.96102	64	500	6	0.1	0	0.8	1	0.8	0.698529	0.625716	0.333333	0.911765	0.0882353	0.672414	0.727273	0.333333	0.457143	0.307921
Fold4.Rep10	0.950712	68	500	6	0.1	0	0.8	1	0.8	0.698529	0.625716	0.375	0.911765	0.0882353	0.689655	0.75	0.375	0.5	0.348659
Fold4.Rep10	0.936166	70	500	6	0.1	0	0.8	1	0.8	0.698529	0.625716	0.416667	0.911765	0.0882353	0.706897	0.769231	0.416667	0.540541	0.387893
Fold4.Rep10	0.912101	76	500	6	0.1	0	0.8	1	0.8	0.698529	0.625716	0.458333	0.911765	0.0882353	0.724138	0.785714	0.458333	0.578947	0.425963
Fold4.Rep10	0.899125	87	500	6	0.1	0	0.8	1	0.8	0.698529	0.625716	0.5	0.911765	0.0882353	0.741379	0.8	0.5	0.615385	0.463142
Fold4.Rep10	0.890757	93	500	6	0.1	0	0.8	1	0.8	0.698529	0.625716	0.5	0.882353	0.117647	0.724138	0.75	0.5	0.6	0.421332
Fold4.Rep10	0.889085	98	500	6	0.1	0	0.8	1	0.8	0.698529	0.625716	0.5	0.852941	0.147059	0.706897	0.705882	0.5	0.585366	0.381884
Fold4.Rep10	0.881636	100	500	6	0.1	0	0.8	1	0.8	0.698529	0.625716	0.541667	0.852941	0.147059	0.724138	0.722222	0.541667	0.619048	0.420092
Fold4.Rep10	0.853854	104	500	6	0.1	0	0.8	1	0.8	0.698529	0.625716	0.541667	0.823529	0.176471	0.706897	0.684211	0.541667	0.604651	0.383232
Fold4.Rep10	0.838069	117	500	6	0.1	0	0.8	1	0.8	0.698529	0.625716	0.583333	0.823529	0.176471	0.724138	0.7	0.583333	0.636364	0.421586
Fold4.Rep10	0.791489	119	500	6	0.1	0	0.8	1	0.8	0.698529	0.625716	0.625	0.823529	0.176471	0.741379	0.714286	0.625	0.666667	0.459648
Fold4.Rep10	0.762293	123	500	6	0.1	0	0.8	1	0.8	0.698529	0.625716	0.625	0.794118	0.205882	0.724138	0.681818	0.625	0.652174	0.425421
Fold4.Rep10	0.720424	125	500	6	0.1	0	0.8	1	0.8	0.698529	0.625716	0.625	0.764706	0.235294	0.706897	0.652174	0.625	0.638298	0.392359
Fold4.Rep10	0.665848	136	500	6	0.1	0	0.8	1	0.8	0.698529	0.625716	0.625	0.735294	0.264706	0.689655	0.625	0.625	0.625	0.360294
Fold4.Rep10	0.661315	138	500	6	0.1	0	0.8	1	0.8	0.698529	0.625716	0.625	0.705882	0.294118	0.672414	0.6	0.625	0.612245	0.329073
Fold4.Rep10	0.651688	140	500	6	0.1	0	0.8	1	0.8	0.698529	0.625716	0.666667	0.705882	0.294118	0.689655	0.615385	0.666667	0.64	0.368949
Fold4.Rep10	0.640023	145	500	6	0.1	0	0.8	1	0.8	0.698529	0.625716	0.708333	0.705882	0.294118	0.706897	0.62963	0.708333	0.666667	0.408986
Fold4.Rep10	0.593871	150	500	6	0.1	0	0.8	1	0.8	0.698529	0.625716	0.708333	0.676471	0.323529	0.689655	0.607143	0.708333	0.653846	0.379267
Fold4.Rep10	0.577375	152	500	6	0.1	0	0.8	1	0.8	0.698529	0.625716	0.708333	0.647059	0.352941	0.672414	0.586207	0.708333	0.641509	0.35007
Fold4.Rep10	0.557895	157	500	6	0.1	0	0.8	1	0.8	0.698529	0.625716	0.708333	0.617647	0.382353	0.655172	0.566667	0.708333	0.62963	0.32129
Fold4.Rep10	0.480674	158	500	6	0.1	0	0.8	1	0.8	0.698529	0.625716	0.708333	0.588235	0.411765	0.637931	0.548387	0.708333	0.618182	0.292825
Fold4.Rep10	0.439964	160	500	6	0.1	0	0.8	1	0.8	0.698529	0.625716	0.75	0.588235	0.411765	0.655172	0.5625	0.75	0.642857	0.334967
Fold4.Rep10	0.398819	161	500	6	0.1	0	0.8	1	0.8	0.698529	0.625716	0.75	0.558824	0.441176	0.637931	0.545455	0.75	0.631579	0.307134
Fold4.Rep10	0.267952	167	500	6	0.1	0	0.8	1	0.8	0.698529	0.625716	0.75	0.529412	0.470588	0.62069	0.529412	0.75	0.62069	0.279412
Fold4.Rep10	0.251252	168	500	6	0.1	0	0.8	1	0.8	0.698529	0.625716	0.75	0.5	0.5	0.603448	0.514286	0.75	0.610169	0.251702
Fold4.Rep10	0.208451	175	500	6	0.1	0	0.8	1	0.8	0.698529	0.625716	0.75	0.470588	0.529412	0.586207	0.5	0.75	0.6	0.223906
Fold4.Rep10	0.202892	180	500	6	0.1	0	0.8	1	0.8	0.698529	0.625716	0.75	0.441176	0.558824	0.568966	0.486486	0.75	0.590164	0.195916
Fold4.Rep10	0.189191	186	500	6	0.1	0	0.8	1	0.8	0.698529	0.625716	0.75	0.411765	0.588235	0.551724	0.473684	0.75	0.580645	0.167619
Fold4.Rep10	0.178298	187	500	6	0.1	0	0.8	1	0.8	0.698529	0.625716	0.75	0.382353	0.617647	0.534483	0.461538	0.75	0.571429	0.13889
Fold4.Rep10	0.0766421	189	500	6	0.1	0	0.8	1	0.8	0.698529	0.625716	0.791667	0.382353	0.617647	0.551724	0.475	0.791667	0.59375	0.185258
Fold4.Rep10	0.0654677	202	500	6	0.1	0	0.8	1	0.8	0.698529	0.625716	0.791667	0.352941	0.647059	0.534483	0.463415	0.791667	0.584615	0.156466
Fold4.Rep10	0.0514219	204	500	6	0.1	0	0.8	1	0.8	0.698529	0.625716	0.791667	0.323529	0.676471	0.517241	0.452381	0.791667	0.575758	0.12694
Fold4.Rep10	0.0358099	214	500	6	0.1	0	0.8	1	0.8	0.698529	0.625716	0.833333	0.323529	0.676471	0.534483	0.465116	0.833333	0.597015	0.176435
Fold4.Rep10	0.0310994	235	500	6	0.1	0	0.8	1	0.8	0.698529	0.625716	0.833333	0.294118	0.705882	0.517241	0.454545	0.833333	0.588235	0.146689
Fold4.Rep10	0.0278274	238	500	6	0.1	0	0.8	1	0.8	0.698529	0.625716	0.833333	0.264706	0.735294	0.5	0.444444	0.833333	0.57971	0.115789
Fold4.Rep10	0.027335	244	500	6	0.1	0	0.8	1	0.8	0.698529	0.625716	0.833333	0.235294	0.764706	0.482759	0.434783	0.833333	0.571429	0.0834398
Fold4.Rep10	0.0255309	247	500	6	0.1	0	0.8	1	0.8	0.698529	0.625716	0.875	0.235294	0.764706	0.5	0.446809	0.875	0.591549	0.138565
Fold4.Rep10	0.0229442	256	500	6	0.1	0	0.8	1	0.8	0.698529	0.625716	0.875	0.205882	0.794118	0.482759	0.4375	0.875	0.583333	0.105458
Fold4.Rep10	0.0212545	257	500	6	0.1	0	0.8	1	0.8	0.698529	0.625716	0.875	0.176471	0.823529	0.465517	0.428571	0.875	0.575342	0.070014
Fold4.Rep10	0.0200658	270	500	6	0.1	0	0.8	1	0.8	0.698529	0.625716	0.916667	0.176471	0.823529	0.482759	0.44	0.916667	0.594595	0.133027
Fold4.Rep10	0.0199587	272	500	6	0.1	0	0.8	1	0.8	0.698529	0.625716	0.916667	0.147059	0.852941	0.465517	0.431373	0.916667	0.586667	0.0963439
Fold4.Rep10	0.015774	276	500	6	0.1	0	0.8	1	0.8	0.698529	0.625716	0.916667	0.117647	0.882353	0.448276	0.423077	0.916667	0.578947	0.0554927
Fold4.Rep10	0.0156944	278	500	6	0.1	0	0.8	1	0.8	0.698529	0.625716	0.916667	0.0882353	0.911765	0.431034	0.415094	0.916667	0.571429	0.00860185
Fold4.Rep10	0.0153638	279	500	6	0.1	0	0.8	1	0.8	0.698529	0.625716	0.916667	0.0588235	0.941176	0.413793	0.407407	0.916667	0.564103	-0.0476385
Fold4.Rep10	0.0136963	285	500	6	0.1	0	0.8	1	0.8	0.698529	0.625716	0.958333	0.0588235	0.941176	0.431034	0.418182	0.958333	0.582278	0.0381541
Fold4.Rep10	0.00810415	288	500	6	0.1	0	0.8	1	0.8	0.698529	0.625716	0.958333	0.0294118	0.970588	0.413793	0.410714	0.958333	0.575	-0.0330785
Fold4.Rep10	0.00111574	292	500	6	0.1	0	0.8	1	0.8	0.698529	0.625716	1	0.0294118	0.970588	0.431034	0.421053	1	0.592593	0.111283
Fold4.Rep10	0.000458479	295	500	6	0.1	0	0.8	1	0.8	0.698529	0.625716	1	0	1	0.413793	0.413793	1	0.585366	0
Fold4.Rep10	0.725825	4	100	9	0.1	0	0.8	1	0.8	0.66299	0.57868	0.0416667	1	0	0.603448	1	0.0416667	0.08	0.157651
Fold4.Rep10	0.719343	23	100	9	0.1	0	0.8	1	0.8	0.66299	0.57868	0.0416667	0.970588	0.0294118	0.586207	0.5	0.0416667	0.0769231	0.0330785
Fold4.Rep10	0.71794	37	100	9	0.1	0	0.8	1	0.8	0.66299	0.57868	0.0833333	0.970588	0.0294118	0.603448	0.666667	0.0833333	0.148148	0.119913
Fold4.Rep10	0.714369	39	100	9	0.1	0	0.8	1	0.8	0.66299	0.57868	0.125	0.970588	0.0294118	0.62069	0.75	0.125	0.214286	0.18579
Fold4.Rep10	0.703938	41	100	9	0.1	0	0.8	1	0.8	0.66299	0.57868	0.125	0.941176	0.0588235	0.603448	0.6	0.125	0.206897	0.116125
Fold4.Rep10	0.694752	49	100	9	0.1	0	0.8	1	0.8	0.66299	0.57868	0.166667	0.941176	0.0588235	0.62069	0.666667	0.166667	0.266667	0.174406
Fold4.Rep10	0.69227	52	100	9	0.1	0	0.8	1	0.8	0.66299	0.57868	0.208333	0.941176	0.0588235	0.637931	0.714286	0.208333	0.322581	0.226038
Fold4.Rep10	0.684827	56	100	9	0.1	0	0.8	1	0.8	0.66299	0.57868	0.208333	0.911765	0.0882353	0.62069	0.625	0.208333	0.3125	0.171534
Fold4.Rep10	0.646093	57	100	9	0.1	0	0.8	1	0.8	0.66299	0.57868	0.25	0.911765	0.0882353	0.637931	0.666667	0.25	0.363636	0.220044
Fold4.Rep10	0.646004	59	100	9	0.1	0	0.8	1	0.8	0.66299	0.57868	0.291667	0.911765	0.0882353	0.655172	0.7	0.291667	0.411765	0.265242
Fold4.Rep10	0.64313	64	100	9	0.1	0	0.8	1	0.8	0.66299	0.57868	0.333333	0.911765	0.0882353	0.672414	0.727273	0.333333	0.457143	0.307921
Fold4.Rep10	0.638529	68	100	9	0.1	0	0.8	1	0.8	0.66299	0.57868	0.375	0.911765	0.0882353	0.689655	0.75	0.375	0.5	0.348659
Fold4.Rep10	0.632003	70	100	9	0.1	0	0.8	1	0.8	0.66299	0.57868	0.416667	0.911765	0.0882353	0.706897	0.769231	0.416667	0.540541	0.387893
Fold4.Rep10	0.631046	76	100	9	0.1	0	0.8	1	0.8	0.66299	0.57868	0.458333	0.911765	0.0882353	0.724138	0.785714	0.458333	0.578947	0.425963
Fold4.Rep10	0.623642	87	100	9	0.1	0	0.8	1	0.8	0.66299	0.57868	0.5	0.911765	0.0882353	0.741379	0.8	0.5	0.615385	0.463142
Fold4.Rep10	0.615893	93	100	9	0.1	0	0.8	1	0.8	0.66299	0.57868	0.541667	0.911765	0.0882353	0.758621	0.8125	0.541667	0.65	0.499657
Fold4.Rep10	0.593189	98	100	9	0.1	0	0.8	1	0.8	0.66299	0.57868	0.541667	0.882353	0.117647	0.741379	0.764706	0.541667	0.634146	0.458791
Fold4.Rep10	0.570839	100	100	9	0.1	0	0.8	1	0.8	0.66299	0.57868	0.541667	0.852941	0.147059	0.724138	0.722222	0.541667	0.619048	0.420092
Fold4.Rep10	0.560309	104	100	9	0.1	0	0.8	1	0.8	0.66299	0.57868	0.541667	0.823529	0.176471	0.706897	0.684211	0.541667	0.604651	0.383232
Fold4.Rep10	0.559845	117	100	9	0.1	0	0.8	1	0.8	0.66299	0.57868	0.583333	0.823529	0.176471	0.724138	0.7	0.583333	0.636364	0.421586
Fold4.Rep10	0.534786	119	100	9	0.1	0	0.8	1	0.8	0.66299	0.57868	0.583333	0.794118	0.205882	0.706897	0.666667	0.583333	0.622222	0.386808
Fold4.Rep10	0.517533	123	100	9	0.1	0	0.8	1	0.8	0.66299	0.57868	0.583333	0.764706	0.235294	0.689655	0.636364	0.583333	0.608696	0.353273
Fold4.Rep10	0.511386	125	100	9	0.1	0	0.8	1	0.8	0.66299	0.57868	0.583333	0.735294	0.264706	0.672414	0.608696	0.583333	0.595745	0.320797
Fold4.Rep10	0.497602	136	100	9	0.1	0	0.8	1	0.8	0.66299	0.57868	0.583333	0.705882	0.294118	0.655172	0.583333	0.583333	0.583333	0.289216
Fold4.Rep10	0.488407	138	100	9	0.1	0	0.8	1	0.8	0.66299	0.57868	0.625	0.705882	0.294118	0.672414	0.6	0.625	0.612245	0.329073
Fold4.Rep10	0.485689	140	100	9	0.1	0	0.8	1	0.8	0.66299	0.57868	0.625	0.676471	0.323529	0.655172	0.576923	0.625	0.6	0.298558
Fold4.Rep10	0.485166	145	100	9	0.1	0	0.8	1	0.8	0.66299	0.57868	0.666667	0.676471	0.323529	0.672414	0.592593	0.666667	0.627451	0.338805
Fold4.Rep10	0.479558	150	100	9	0.1	0	0.8	1	0.8	0.66299	0.57868	0.666667	0.647059	0.352941	0.655172	0.571429	0.666667	0.615385	0.309211
Fold4.Rep10	0.463246	152	100	9	0.1	0	0.8	1	0.8	0.66299	0.57868	0.666667	0.617647	0.382353	0.637931	0.551724	0.666667	0.603774	0.280056
Fold4.Rep10	0.428454	157	100	9	0.1	0	0.8	1	0.8	0.66299	0.57868	0.708333	0.617647	0.382353	0.655172	0.566667	0.708333	0.62963	0.32129
Fold4.Rep10	0.42001	158	100	9	0.1	0	0.8	1	0.8	0.66299	0.57868	0.708333	0.588235	0.411765	0.637931	0.548387	0.708333	0.618182	0.292825
Fold4.Rep10	0.41108	160	100	9	0.1	0	0.8	1	0.8	0.66299	0.57868	0.708333	0.558824	0.441176	0.62069	0.53125	0.708333	0.607143	0.264576
Fold4.Rep10	0.40156	161	100	9	0.1	0	0.8	1	0.8	0.66299	0.57868	0.75	0.558824	0.441176	0.637931	0.545455	0.75	0.631579	0.307134
Fold4.Rep10	0.399331	167	100	9	0.1	0	0.8	1	0.8	0.66299	0.57868	0.75	0.529412	0.470588	0.62069	0.529412	0.75	0.62069	0.279412
Fold4.Rep10	0.39011	168	100	9	0.1	0	0.8	1	0.8	0.66299	0.57868	0.75	0.5	0.5	0.603448	0.514286	0.75	0.610169	0.251702
Fold4.Rep10	0.388129	175	100	9	0.1	0	0.8	1	0.8	0.66299	0.57868	0.791667	0.5	0.5	0.62069	0.527778	0.791667	0.633333	0.296053
Fold4.Rep10	0.381072	180	100	9	0.1	0	0.8	1	0.8	0.66299	0.57868	0.791667	0.470588	0.529412	0.603448	0.513514	0.791667	0.622951	0.268756
Fold4.Rep10	0.358969	186	100	9	0.1	0	0.8	1	0.8	0.66299	0.57868	0.791667	0.441176	0.558824	0.586207	0.5	0.791667	0.612903	0.241269
Fold4.Rep10	0.346355	187	100	9	0.1	0	0.8	1	0.8	0.66299	0.57868	0.791667	0.411765	0.588235	0.568966	0.487179	0.791667	0.603175	0.213478
Fold4.Rep10	0.344279	189	100	9	0.1	0	0.8	1	0.8	0.66299	0.57868	0.791667	0.382353	0.617647	0.551724	0.475	0.791667	0.59375	0.185258
Fold4.Rep10	0.336111	202	100	9	0.1	0	0.8	1	0.8	0.66299	0.57868	0.791667	0.352941	0.647059	0.534483	0.463415	0.791667	0.584615	0.156466
Fold4.Rep10	0.325711	204	100	9	0.1	0	0.8	1	0.8	0.66299	0.57868	0.791667	0.323529	0.676471	0.517241	0.452381	0.791667	0.575758	0.12694
Fold4.Rep10	0.323096	214	100	9	0.1	0	0.8	1	0.8	0.66299	0.57868	0.791667	0.294118	0.705882	0.5	0.44186	0.791667	0.567164	0.096488
Fold4.Rep10	0.311883	235	100	9	0.1	0	0.8	1	0.8	0.66299	0.57868	0.791667	0.264706	0.735294	0.482759	0.431818	0.791667	0.558824	0.0648817
Fold4.Rep10	0.305856	238	100	9	0.1	0	0.8	1	0.8	0.66299	0.57868	0.791667	0.235294	0.764706	0.465517	0.422222	0.791667	0.550725	0.031842
Fold4.Rep10	0.300764	244	100	9	0.1	0	0.8	1	0.8	0.66299	0.57868	0.791667	0.205882	0.794118	0.448276	0.413043	0.791667	0.542857	-0.00297999
Fold4.Rep10	0.281123	247	100	9	0.1	0	0.8	1	0.8	0.66299	0.57868	0.833333	0.205882	0.794118	0.465517	0.425532	0.833333	0.56338	0.0492674
Fold4.Rep10	0.276075	256	100	9	0.1	0	0.8	1	0.8	0.66299	0.57868	0.833333	0.176471	0.823529	0.448276	0.416667	0.833333	0.555556	0.0127827
Fold4.Rep10	0.271129	257	100	9	0.1	0	0.8	1	0.8	0.66299	0.57868	0.875	0.176471	0.823529	0.465517	0.428571	0.875	0.575342	0.070014
Fold4.Rep10	0.246599	270	100	9	0.1	0	0.8	1	0.8	0.66299	0.57868	0.875	0.147059	0.852941	0.448276	0.42	0.875	0.567568	0.0315063
Fold4.Rep10	0.243212	272	100	9	0.1	0	0.8	1	0.8	0.66299	0.57868	0.916667	0.147059	0.852941	0.465517	0.431373	0.916667	0.586667	0.0963439
Fold4.Rep10	0.224752	276	100	9	0.1	0	0.8	1	0.8	0.66299	0.57868	0.916667	0.117647	0.882353	0.448276	0.423077	0.916667	0.578947	0.0554927
Fold4.Rep10	0.21193	278	100	9	0.1	0	0.8	1	0.8	0.66299	0.57868	0.916667	0.0882353	0.911765	0.431034	0.415094	0.916667	0.571429	0.00860185
Fold4.Rep10	0.209844	279	100	9	0.1	0	0.8	1	0.8	0.66299	0.57868	0.958333	0.0882353	0.911765	0.448276	0.425926	0.958333	0.589744	0.0905131
Fold4.Rep10	0.175483	285	100	9	0.1	0	0.8	1	0.8	0.66299	0.57868	0.958333	0.0588235	0.941176	0.431034	0.418182	0.958333	0.582278	0.0381541
Fold4.Rep10	0.164644	288	100	9	0.1	0	0.8	1	0.8	0.66299	0.57868	1	0.0588235	0.941176	0.448276	0.428571	1	0.6	0.158777
Fold4.Rep10	0.155708	292	100	9	0.1	0	0.8	1	0.8	0.66299	0.57868	1	0.0294118	0.970588	0.431034	0.421053	1	0.592593	0.111283
Fold4.Rep10	0.131953	295	100	9	0.1	0	0.8	1	0.8	0.66299	0.57868	1	0	1	0.413793	0.413793	1	0.585366	0
Fold4.Rep10	0.980529	4	300	9	0.1	0	0.8	1	0.8	0.71201	0.607191	0.0416667	1	0	0.603448	1	0.0416667	0.08	0.157651
Fold4.Rep10	0.97479	23	300	9	0.1	0	0.8	1	0.8	0.71201	0.607191	0.0416667	0.970588	0.0294118	0.586207	0.5	0.0416667	0.0769231	0.0330785
Fold4.Rep10	0.972418	37	300	9	0.1	0	0.8	1	0.8	0.71201	0.607191	0.0833333	0.970588	0.0294118	0.603448	0.666667	0.0833333	0.148148	0.119913
Fold4.Rep10	0.967715	39	300	9	0.1	0	0.8	1	0.8	0.71201	0.607191	0.125	0.970588	0.0294118	0.62069	0.75	0.125	0.214286	0.18579
Fold4.Rep10	0.96442	41	300	9	0.1	0	0.8	1	0.8	0.71201	0.607191	0.166667	0.970588	0.0294118	0.637931	0.8	0.166667	0.275862	0.240852
Fold4.Rep10	0.962037	49	300	9	0.1	0	0.8	1	0.8	0.71201	0.607191	0.166667	0.941176	0.0588235	0.62069	0.666667	0.166667	0.266667	0.174406
Fold4.Rep10	0.955053	52	300	9	0.1	0	0.8	1	0.8	0.71201	0.607191	0.208333	0.941176	0.0588235	0.637931	0.714286	0.208333	0.322581	0.226038
Fold4.Rep10	0.942752	56	300	9	0.1	0	0.8	1	0.8	0.71201	0.607191	0.25	0.941176	0.0588235	0.655172	0.75	0.25	0.375	0.273055
Fold4.Rep10	0.91259	57	300	9	0.1	0	0.8	1	0.8	0.71201	0.607191	0.291667	0.941176	0.0588235	0.672414	0.777778	0.291667	0.424242	0.31673
Fold4.Rep10	0.908518	59	300	9	0.1	0	0.8	1	0.8	0.71201	0.607191	0.333333	0.941176	0.0588235	0.689655	0.8	0.333333	0.470588	0.357917
Fold4.Rep10	0.902637	64	300	9	0.1	0	0.8	1	0.8	0.71201	0.607191	0.375	0.941176	0.0588235	0.706897	0.818182	0.375	0.514286	0.397218
Fold4.Rep10	0.897518	68	300	9	0.1	0	0.8	1	0.8	0.71201	0.607191	0.416667	0.941176	0.0588235	0.724138	0.833333	0.416667	0.555556	0.435079
Fold4.Rep10	0.887136	70	300	9	0.1	0	0.8	1	0.8	0.71201	0.607191	0.458333	0.941176	0.0588235	0.741379	0.846154	0.458333	0.594595	0.47184
Fold4.Rep10	0.87769	76	300	9	0.1	0	0.8	1	0.8	0.71201	0.607191	0.5	0.941176	0.0588235	0.758621	0.857143	0.5	0.631579	0.50777
Fold4.Rep10	0.862336	87	300	9	0.1	0	0.8	1	0.8	0.71201	0.607191	0.5	0.911765	0.0882353	0.741379	0.8	0.5	0.615385	0.463142
Fold4.Rep10	0.831379	93	300	9	0.1	0	0.8	1	0.8	0.71201	0.607191	0.5	0.882353	0.117647	0.724138	0.75	0.5	0.6	0.421332
Fold4.Rep10	0.817693	98	300	9	0.1	0	0.8	1	0.8	0.71201	0.607191	0.5	0.852941	0.147059	0.706897	0.705882	0.5	0.585366	0.381884
Fold4.Rep10	0.693224	100	300	9	0.1	0	0.8	1	0.8	0.71201	0.607191	0.5	0.823529	0.176471	0.689655	0.666667	0.5	0.571429	0.344423
Fold4.Rep10	0.667413	104	300	9	0.1	0	0.8	1	0.8	0.71201	0.607191	0.5	0.794118	0.205882	0.672414	0.631579	0.5	0.55814	0.308643
Fold4.Rep10	0.665569	117	300	9	0.1	0	0.8	1	0.8	0.71201	0.607191	0.5	0.764706	0.235294	0.655172	0.6	0.5	0.545455	0.274285
Fold4.Rep10	0.64693	119	300	9	0.1	0	0.8	1	0.8	0.71201	0.607191	0.541667	0.764706	0.235294	0.672414	0.619048	0.541667	0.577778	0.313967
Fold4.Rep10	0.589343	123	300	9	0.1	0	0.8	1	0.8	0.71201	0.607191	0.541667	0.735294	0.264706	0.655172	0.590909	0.541667	0.565217	0.281126
Fold4.Rep10	0.571249	125	300	9	0.1	0	0.8	1	0.8	0.71201	0.607191	0.541667	0.705882	0.294118	0.637931	0.565217	0.541667	0.553191	0.249235
Fold4.Rep10	0.566993	136	300	9	0.1	0	0.8	1	0.8	0.71201	0.607191	0.583333	0.705882	0.294118	0.655172	0.583333	0.583333	0.583333	0.289216
Fold4.Rep10	0.5436	138	300	9	0.1	0	0.8	1	0.8	0.71201	0.607191	0.583333	0.676471	0.323529	0.637931	0.56	0.583333	0.571429	0.258383
Fold4.Rep10	0.47764	140	300	9	0.1	0	0.8	1	0.8	0.71201	0.607191	0.625	0.676471	0.323529	0.655172	0.576923	0.625	0.6	0.298558
Fold4.Rep10	0.461689	145	300	9	0.1	0	0.8	1	0.8	0.71201	0.607191	0.625	0.647059	0.352941	0.637931	0.555556	0.625	0.588235	0.268624
Fold4.Rep10	0.43536	150	300	9	0.1	0	0.8	1	0.8	0.71201	0.607191	0.666667	0.647059	0.352941	0.655172	0.571429	0.666667	0.615385	0.309211
Fold4.Rep10	0.380664	152	300	9	0.1	0	0.8	1	0.8	0.71201	0.607191	0.666667	0.617647	0.382353	0.637931	0.551724	0.666667	0.603774	0.280056
Fold4.Rep10	0.356734	157	300	9	0.1	0	0.8	1	0.8	0.71201	0.607191	0.666667	0.588235	0.411765	0.62069	0.533333	0.666667	0.592593	0.251234
Fold4.Rep10	0.271252	158	300	9	0.1	0	0.8	1	0.8	0.71201	0.607191	0.708333	0.588235	0.411765	0.637931	0.548387	0.708333	0.618182	0.292825
Fold4.Rep10	0.262936	160	300	9	0.1	0	0.8	1	0.8	0.71201	0.607191	0.75	0.588235	0.411765	0.655172	0.5625	0.75	0.642857	0.334967
Fold4.Rep10	0.260429	161	300	9	0.1	0	0.8	1	0.8	0.71201	0.607191	0.75	0.558824	0.441176	0.637931	0.545455	0.75	0.631579	0.307134
Fold4.Rep10	0.234283	167	300	9	0.1	0	0.8	1	0.8	0.71201	0.607191	0.75	0.529412	0.470588	0.62069	0.529412	0.75	0.62069	0.279412
Fold4.Rep10	0.195429	168	300	9	0.1	0	0.8	1	0.8	0.71201	0.607191	0.75	0.5	0.5	0.603448	0.514286	0.75	0.610169	0.251702
Fold4.Rep10	0.192888	175	300	9	0.1	0	0.8	1	0.8	0.71201	0.607191	0.75	0.470588	0.529412	0.586207	0.5	0.75	0.6	0.223906
Fold4.Rep10	0.164144	180	300	9	0.1	0	0.8	1	0.8	0.71201	0.607191	0.75	0.441176	0.558824	0.568966	0.486486	0.75	0.590164	0.195916
Fold4.Rep10	0.16094	186	300	9	0.1	0	0.8	1	0.8	0.71201	0.607191	0.75	0.411765	0.588235	0.551724	0.473684	0.75	0.580645	0.167619
Fold4.Rep10	0.145115	187	300	9	0.1	0	0.8	1	0.8	0.71201	0.607191	0.791667	0.411765	0.588235	0.568966	0.487179	0.791667	0.603175	0.213478
Fold4.Rep10	0.140595	189	300	9	0.1	0	0.8	1	0.8	0.71201	0.607191	0.833333	0.411765	0.588235	0.586207	0.5	0.833333	0.625	0.260927
Fold4.Rep10	0.124518	202	300	9	0.1	0	0.8	1	0.8	0.71201	0.607191	0.875	0.411765	0.588235	0.603448	0.512195	0.875	0.646154	0.31028
Fold4.Rep10	0.100026	204	300	9	0.1	0	0.8	1	0.8	0.71201	0.607191	0.875	0.382353	0.617647	0.586207	0.5	0.875	0.636364	0.283589
Fold4.Rep10	0.0917094	214	300	9	0.1	0	0.8	1	0.8	0.71201	0.607191	0.875	0.352941	0.647059	0.568966	0.488372	0.875	0.626866	0.256382
Fold4.Rep10	0.0915013	235	300	9	0.1	0	0.8	1	0.8	0.71201	0.607191	0.875	0.323529	0.676471	0.551724	0.477273	0.875	0.617647	0.228497
Fold4.Rep10	0.0822611	238	300	9	0.1	0	0.8	1	0.8	0.71201	0.607191	0.875	0.294118	0.705882	0.534483	0.466667	0.875	0.608696	0.199736
Fold4.Rep10	0.076668	244	300	9	0.1	0	0.8	1	0.8	0.71201	0.607191	0.875	0.264706	0.735294	0.517241	0.456522	0.875	0.6	0.16986
Fold4.Rep10	0.0621335	247	300	9	0.1	0	0.8	1	0.8	0.71201	0.607191	0.875	0.235294	0.764706	0.5	0.446809	0.875	0.591549	0.138565
Fold4.Rep10	0.0590141	256	300	9	0.1	0	0.8	1	0.8	0.71201	0.607191	0.875	0.205882	0.794118	0.482759	0.4375	0.875	0.583333	0.105458
Fold4.Rep10	0.0506849	257	300	9	0.1	0	0.8	1	0.8	0.71201	0.607191	0.916667	0.205882	0.794118	0.5	0.44898	0.916667	0.60274	0.1667
Fold4.Rep10	0.0401183	270	300	9	0.1	0	0.8	1	0.8	0.71201	0.607191	0.916667	0.176471	0.823529	0.482759	0.44	0.916667	0.594595	0.133027
Fold4.Rep10	0.03749	272	300	9	0.1	0	0.8	1	0.8	0.71201	0.607191	0.958333	0.176471	0.823529	0.5	0.45098	0.958333	0.613333	0.203804
Fold4.Rep10	0.0364412	276	300	9	0.1	0	0.8	1	0.8	0.71201	0.607191	0.958333	0.147059	0.852941	0.482759	0.442308	0.958333	0.605263	0.170442
Fold4.Rep10	0.0282189	278	300	9	0.1	0	0.8	1	0.8	0.71201	0.607191	0.958333	0.117647	0.882353	0.465517	0.433962	0.958333	0.597403	0.133329
Fold4.Rep10	0.0241418	279	300	9	0.1	0	0.8	1	0.8	0.71201	0.607191	0.958333	0.0882353	0.911765	0.448276	0.425926	0.958333	0.589744	0.0905131
Fold4.Rep10	0.0183282	285	300	9	0.1	0	0.8	1	0.8	0.71201	0.607191	0.958333	0.0588235	0.941176	0.431034	0.418182	0.958333	0.582278	0.0381541
Fold4.Rep10	0.00973058	288	300	9	0.1	0	0.8	1	0.8	0.71201	0.607191	1	0.0588235	0.941176	0.448276	0.428571	1	0.6	0.158777
Fold4.Rep10	0.00695354	292	300	9	0.1	0	0.8	1	0.8	0.71201	0.607191	1	0.0294118	0.970588	0.431034	0.421053	1	0.592593	0.111283
Fold4.Rep10	0.00429082	295	300	9	0.1	0	0.8	1	0.8	0.71201	0.607191	1	0	1	0.413793	0.413793	1	0.585366	0
Fold4.Rep10	0.992249	4	500	9	0.1	0	0.8	1	0.8	0.721814	0.641259	0.0416667	1	0	0.603448	1	0.0416667	0.08	0.157651
Fold4.Rep10	0.985395	23	500	9	0.1	0	0.8	1	0.8	0.721814	0.641259	0.0416667	0.970588	0.0294118	0.586207	0.5	0.0416667	0.0769231	0.0330785
Fold4.Rep10	0.972188	37	500	9	0.1	0	0.8	1	0.8	0.721814	0.641259	0.0416667	0.941176	0.0588235	0.568966	0.333333	0.0416667	0.0740741	-0.0381541
Fold4.Rep10	0.966116	39	500	9	0.1	0	0.8	1	0.8	0.721814	0.641259	0.0833333	0.941176	0.0588235	0.586207	0.5	0.0833333	0.142857	0.0476385
Fold4.Rep10	0.955564	41	500	9	0.1	0	0.8	1	0.8	0.721814	0.641259	0.125	0.941176	0.0588235	0.603448	0.6	0.125	0.206897	0.116125
Fold4.Rep10	0.949985	49	500	9	0.1	0	0.8	1	0.8	0.721814	0.641259	0.125	0.911765	0.0882353	0.586207	0.5	0.125	0.2	0.0594564
Fold4.Rep10	0.942725	52	500	9	0.1	0	0.8	1	0.8	0.721814	0.641259	0.166667	0.911765	0.0882353	0.603448	0.571429	0.166667	0.258065	0.118577
Fold4.Rep10	0.936817	56	500	9	0.1	0	0.8	1	0.8	0.721814	0.641259	0.166667	0.882353	0.117647	0.586207	0.5	0.166667	0.25	0.070014
Fold4.Rep10	0.884409	57	500	9	0.1	0	0.8	1	0.8	0.721814	0.641259	0.166667	0.852941	0.147059	0.568966	0.444444	0.166667	0.242424	0.026672
Fold4.Rep10	0.883931	59	500	9	0.1	0	0.8	1	0.8	0.721814	0.641259	0.208333	0.852941	0.147059	0.586207	0.5	0.208333	0.294118	0.0798922
Fold4.Rep10	0.876083	64	500	9	0.1	0	0.8	1	0.8	0.721814	0.641259	0.208333	0.823529	0.176471	0.568966	0.454545	0.208333	0.285714	0.0400298
Fold4.Rep10	0.866157	68	500	9	0.1	0	0.8	1	0.8	0.721814	0.641259	0.25	0.823529	0.176471	0.586207	0.5	0.25	0.333333	0.0893998
Fold4.Rep10	0.864696	70	500	9	0.1	0	0.8	1	0.8	0.721814	0.641259	0.291667	0.823529	0.176471	0.603448	0.538462	0.291667	0.378378	0.136052
Fold4.Rep10	0.862739	76	500	9	0.1	0	0.8	1	0.8	0.721814	0.641259	0.333333	0.823529	0.176471	0.62069	0.571429	0.333333	0.421053	0.18054
Fold4.Rep10	0.827877	87	500	9	0.1	0	0.8	1	0.8	0.721814	0.641259	0.375	0.823529	0.176471	0.637931	0.6	0.375	0.461538	0.223301
Fold4.Rep10	0.824686	93	500	9	0.1	0	0.8	1	0.8	0.721814	0.641259	0.416667	0.823529	0.176471	0.655172	0.625	0.416667	0.5	0.264683
Fold4.Rep10	0.741464	98	500	9	0.1	0	0.8	1	0.8	0.721814	0.641259	0.416667	0.794118	0.205882	0.637931	0.588235	0.416667	0.487805	0.228069
Fold4.Rep10	0.739566	100	500	9	0.1	0	0.8	1	0.8	0.721814	0.641259	0.458333	0.794118	0.205882	0.655172	0.611111	0.458333	0.52381	0.268755
Fold4.Rep10	0.732143	104	500	9	0.1	0	0.8	1	0.8	0.721814	0.641259	0.5	0.794118	0.205882	0.672414	0.631579	0.5	0.55814	0.308643
Fold4.Rep10	0.676355	117	500	9	0.1	0	0.8	1	0.8	0.721814	0.641259	0.5	0.764706	0.235294	0.655172	0.6	0.5	0.545455	0.274285
Fold4.Rep10	0.637388	119	500	9	0.1	0	0.8	1	0.8	0.721814	0.641259	0.541667	0.764706	0.235294	0.672414	0.619048	0.541667	0.577778	0.313967
Fold4.Rep10	0.605098	123	500	9	0.1	0	0.8	1	0.8	0.721814	0.641259	0.541667	0.735294	0.264706	0.655172	0.590909	0.541667	0.565217	0.281126
Fold4.Rep10	0.573429	125	500	9	0.1	0	0.8	1	0.8	0.721814	0.641259	0.541667	0.705882	0.294118	0.637931	0.565217	0.541667	0.553191	0.249235
Fold4.Rep10	0.565758	136	500	9	0.1	0	0.8	1	0.8	0.721814	0.641259	0.541667	0.676471	0.323529	0.62069	0.541667	0.541667	0.541667	0.218137
Fold4.Rep10	0.526315	138	500	9	0.1	0	0.8	1	0.8	0.721814	0.641259	0.583333	0.676471	0.323529	0.637931	0.56	0.583333	0.571429	0.258383
Fold4.Rep10	0.441775	140	500	9	0.1	0	0.8	1	0.8	0.721814	0.641259	0.583333	0.647059	0.352941	0.62069	0.538462	0.583333	0.56	0.228166
Fold4.Rep10	0.36629	145	500	9	0.1	0	0.8	1	0.8	0.721814	0.641259	0.583333	0.617647	0.382353	0.603448	0.518519	0.583333	0.54902	0.198443
Fold4.Rep10	0.3331	150	500	9	0.1	0	0.8	1	0.8	0.721814	0.641259	0.625	0.617647	0.382353	0.62069	0.535714	0.625	0.576923	0.239156
Fold4.Rep10	0.326316	152	500	9	0.1	0	0.8	1	0.8	0.721814	0.641259	0.625	0.588235	0.411765	0.603448	0.517241	0.625	0.566038	0.210042
Fold4.Rep10	0.307839	157	500	9	0.1	0	0.8	1	0.8	0.721814	0.641259	0.666667	0.588235	0.411765	0.62069	0.533333	0.666667	0.592593	0.251234
Fold4.Rep10	0.243665	158	500	9	0.1	0	0.8	1	0.8	0.721814	0.641259	0.708333	0.588235	0.411765	0.637931	0.548387	0.708333	0.618182	0.292825
Fold4.Rep10	0.235541	160	500	9	0.1	0	0.8	1	0.8	0.721814	0.641259	0.708333	0.558824	0.441176	0.62069	0.53125	0.708333	0.607143	0.264576
Fold4.Rep10	0.20832	161	500	9	0.1	0	0.8	1	0.8	0.721814	0.641259	0.75	0.558824	0.441176	0.637931	0.545455	0.75	0.631579	0.307134
Fold4.Rep10	0.194552	167	500	9	0.1	0	0.8	1	0.8	0.721814	0.641259	0.75	0.529412	0.470588	0.62069	0.529412	0.75	0.62069	0.279412
Fold4.Rep10	0.13605	168	500	9	0.1	0	0.8	1	0.8	0.721814	0.641259	0.75	0.5	0.5	0.603448	0.514286	0.75	0.610169	0.251702
Fold4.Rep10	0.123912	175	500	9	0.1	0	0.8	1	0.8	0.721814	0.641259	0.75	0.470588	0.529412	0.586207	0.5	0.75	0.6	0.223906
Fold4.Rep10	0.0977801	180	500	9	0.1	0	0.8	1	0.8	0.721814	0.641259	0.75	0.441176	0.558824	0.568966	0.486486	0.75	0.590164	0.195916
Fold4.Rep10	0.0953152	186	500	9	0.1	0	0.8	1	0.8	0.721814	0.641259	0.75	0.411765	0.588235	0.551724	0.473684	0.75	0.580645	0.167619
Fold4.Rep10	0.075416	187	500	9	0.1	0	0.8	1	0.8	0.721814	0.641259	0.75	0.382353	0.617647	0.534483	0.461538	0.75	0.571429	0.13889
Fold4.Rep10	0.0686817	189	500	9	0.1	0	0.8	1	0.8	0.721814	0.641259	0.75	0.352941	0.647059	0.517241	0.45	0.75	0.5625	0.109589
Fold4.Rep10	0.0675401	202	500	9	0.1	0	0.8	1	0.8	0.721814	0.641259	0.75	0.323529	0.676471	0.5	0.439024	0.75	0.553846	0.0795591
Fold4.Rep10	0.0624005	204	500	9	0.1	0	0.8	1	0.8	0.721814	0.641259	0.791667	0.323529	0.676471	0.517241	0.452381	0.791667	0.575758	0.12694
Fold4.Rep10	0.0437378	214	500	9	0.1	0	0.8	1	0.8	0.721814	0.641259	0.833333	0.323529	0.676471	0.534483	0.465116	0.833333	0.597015	0.176435
Fold4.Rep10	0.0380854	235	500	9	0.1	0	0.8	1	0.8	0.721814	0.641259	0.833333	0.294118	0.705882	0.517241	0.454545	0.833333	0.588235	0.146689
Fold4.Rep10	0.0301924	238	500	9	0.1	0	0.8	1	0.8	0.721814	0.641259	0.833333	0.264706	0.735294	0.5	0.444444	0.833333	0.57971	0.115789
Fold4.Rep10	0.0295283	244	500	9	0.1	0	0.8	1	0.8	0.721814	0.641259	0.875	0.264706	0.735294	0.517241	0.456522	0.875	0.6	0.16986
Fold4.Rep10	0.0258612	247	500	9	0.1	0	0.8	1	0.8	0.721814	0.641259	0.875	0.235294	0.764706	0.5	0.446809	0.875	0.591549	0.138565
Fold4.Rep10	0.0248961	256	500	9	0.1	0	0.8	1	0.8	0.721814	0.641259	0.875	0.205882	0.794118	0.482759	0.4375	0.875	0.583333	0.105458
Fold4.Rep10	0.0234082	257	500	9	0.1	0	0.8	1	0.8	0.721814	0.641259	0.875	0.176471	0.823529	0.465517	0.428571	0.875	0.575342	0.070014
Fold4.Rep10	0.0215902	270	500	9	0.1	0	0.8	1	0.8	0.721814	0.641259	0.875	0.147059	0.852941	0.448276	0.42	0.875	0.567568	0.0315063
Fold4.Rep10	0.0183792	272	500	9	0.1	0	0.8	1	0.8	0.721814	0.641259	0.875	0.117647	0.882353	0.431034	0.411765	0.875	0.56	-0.0111166
Fold4.Rep10	0.0183141	276	500	9	0.1	0	0.8	1	0.8	0.721814	0.641259	0.916667	0.117647	0.882353	0.448276	0.423077	0.916667	0.578947	0.0554927
Fold4.Rep10	0.0103818	278	500	9	0.1	0	0.8	1	0.8	0.721814	0.641259	0.916667	0.0882353	0.911765	0.431034	0.415094	0.916667	0.571429	0.00860185
Fold4.Rep10	0.00489783	279	500	9	0.1	0	0.8	1	0.8	0.721814	0.641259	0.958333	0.0882353	0.911765	0.448276	0.425926	0.958333	0.589744	0.0905131
Fold4.Rep10	0.00354105	285	500	9	0.1	0	0.8	1	0.8	0.721814	0.641259	0.958333	0.0588235	0.941176	0.431034	0.418182	0.958333	0.582278	0.0381541
Fold4.Rep10	0.00311333	288	500	9	0.1	0	0.8	1	0.8	0.721814	0.641259	1	0.0588235	0.941176	0.448276	0.428571	1	0.6	0.158777
Fold4.Rep10	0.00207496	292	500	9	0.1	0	0.8	1	0.8	0.721814	0.641259	1	0.0294118	0.970588	0.431034	0.421053	1	0.592593	0.111283
Fold4.Rep10	0.0017435	295	500	9	0.1	0	0.8	1	0.8	0.721814	0.641259	1	0	1	0.413793	0.413793	1	0.585366	0
Fold4.Rep10	0.787923	4	100	3	0.3	0	0.8	1	0.8	0.681373	0.543636	0.0416667	1	0	0.603448	1	0.0416667	0.08	0.157651
Fold4.Rep10	0.77839	23	100	3	0.3	0	0.8	1	0.8	0.681373	0.543636	0.0833333	1	0	0.62069	1	0.0833333	0.153846	0.224934
Fold4.Rep10	0.766449	37	100	3	0.3	0	0.8	1	0.8	0.681373	0.543636	0.125	1	0	0.637931	1	0.125	0.222222	0.27798
Fold4.Rep10	0.759584	39	100	3	0.3	0	0.8	1	0.8	0.681373	0.543636	0.166667	1	0	0.655172	1	0.166667	0.285714	0.323942
Fold4.Rep10	0.750035	41	100	3	0.3	0	0.8	1	0.8	0.681373	0.543636	0.208333	1	0	0.672414	1	0.208333	0.344828	0.365579
Fold4.Rep10	0.719452	49	100	3	0.3	0	0.8	1	0.8	0.681373	0.543636	0.208333	0.970588	0.0294118	0.655172	0.833333	0.208333	0.333333	0.289355
Fold4.Rep10	0.714688	52	100	3	0.3	0	0.8	1	0.8	0.681373	0.543636	0.25	0.970588	0.0294118	0.672414	0.857143	0.25	0.387097	0.333498
Fold4.Rep10	0.712768	56	100	3	0.3	0	0.8	1	0.8	0.681373	0.543636	0.25	0.941176	0.0588235	0.655172	0.75	0.25	0.375	0.273055
Fold4.Rep10	0.708996	57	100	3	0.3	0	0.8	1	0.8	0.681373	0.543636	0.291667	0.941176	0.0588235	0.672414	0.777778	0.291667	0.424242	0.31673
Fold4.Rep10	0.707967	59	100	3	0.3	0	0.8	1	0.8	0.681373	0.543636	0.291667	0.911765	0.0882353	0.655172	0.7	0.291667	0.411765	0.265242
Fold4.Rep10	0.704665	64	100	3	0.3	0	0.8	1	0.8	0.681373	0.543636	0.333333	0.911765	0.0882353	0.672414	0.727273	0.333333	0.457143	0.307921
Fold4.Rep10	0.693886	68	100	3	0.3	0	0.8	1	0.8	0.681373	0.543636	0.375	0.911765	0.0882353	0.689655	0.75	0.375	0.5	0.348659
Fold4.Rep10	0.6715	70	100	3	0.3	0	0.8	1	0.8	0.681373	0.543636	0.416667	0.911765	0.0882353	0.706897	0.769231	0.416667	0.540541	0.387893
Fold4.Rep10	0.665227	76	100	3	0.3	0	0.8	1	0.8	0.681373	0.543636	0.458333	0.911765	0.0882353	0.724138	0.785714	0.458333	0.578947	0.425963
Fold4.Rep10	0.641262	87	100	3	0.3	0	0.8	1	0.8	0.681373	0.543636	0.5	0.911765	0.0882353	0.741379	0.8	0.5	0.615385	0.463142
Fold4.Rep10	0.639071	93	100	3	0.3	0	0.8	1	0.8	0.681373	0.543636	0.5	0.882353	0.117647	0.724138	0.75	0.5	0.6	0.421332
Fold4.Rep10	0.604639	98	100	3	0.3	0	0.8	1	0.8	0.681373	0.543636	0.5	0.852941	0.147059	0.706897	0.705882	0.5	0.585366	0.381884
Fold4.Rep10	0.595967	100	100	3	0.3	0	0.8	1	0.8	0.681373	0.543636	0.541667	0.852941	0.147059	0.724138	0.722222	0.541667	0.619048	0.420092
Fold4.Rep10	0.58734	104	100	3	0.3	0	0.8	1	0.8	0.681373	0.543636	0.541667	0.823529	0.176471	0.706897	0.684211	0.541667	0.604651	0.383232
Fold4.Rep10	0.586721	117	100	3	0.3	0	0.8	1	0.8	0.681373	0.543636	0.583333	0.823529	0.176471	0.724138	0.7	0.583333	0.636364	0.421586
Fold4.Rep10	0.584603	119	100	3	0.3	0	0.8	1	0.8	0.681373	0.543636	0.583333	0.794118	0.205882	0.706897	0.666667	0.583333	0.622222	0.386808
Fold4.Rep10	0.581961	123	100	3	0.3	0	0.8	1	0.8	0.681373	0.543636	0.583333	0.764706	0.235294	0.689655	0.636364	0.583333	0.608696	0.353273
Fold4.Rep10	0.574846	125	100	3	0.3	0	0.8	1	0.8	0.681373	0.543636	0.583333	0.735294	0.264706	0.672414	0.608696	0.583333	0.595745	0.320797
Fold4.Rep10	0.563714	136	100	3	0.3	0	0.8	1	0.8	0.681373	0.543636	0.583333	0.705882	0.294118	0.655172	0.583333	0.583333	0.583333	0.289216
Fold4.Rep10	0.549572	138	100	3	0.3	0	0.8	1	0.8	0.681373	0.543636	0.625	0.705882	0.294118	0.672414	0.6	0.625	0.612245	0.329073
Fold4.Rep10	0.533216	140	100	3	0.3	0	0.8	1	0.8	0.681373	0.543636	0.625	0.676471	0.323529	0.655172	0.576923	0.625	0.6	0.298558
Fold4.Rep10	0.521138	145	100	3	0.3	0	0.8	1	0.8	0.681373	0.543636	0.625	0.647059	0.352941	0.637931	0.555556	0.625	0.588235	0.268624
Fold4.Rep10	0.520213	150	100	3	0.3	0	0.8	1	0.8	0.681373	0.543636	0.625	0.617647	0.382353	0.62069	0.535714	0.625	0.576923	0.239156
Fold4.Rep10	0.515844	152	100	3	0.3	0	0.8	1	0.8	0.681373	0.543636	0.666667	0.617647	0.382353	0.637931	0.551724	0.666667	0.603774	0.280056
Fold4.Rep10	0.509491	157	100	3	0.3	0	0.8	1	0.8	0.681373	0.543636	0.708333	0.617647	0.382353	0.655172	0.566667	0.708333	0.62963	0.32129
Fold4.Rep10	0.478961	158	100	3	0.3	0	0.8	1	0.8	0.681373	0.543636	0.708333	0.588235	0.411765	0.637931	0.548387	0.708333	0.618182	0.292825
Fold4.Rep10	0.475983	160	100	3	0.3	0	0.8	1	0.8	0.681373	0.543636	0.708333	0.558824	0.441176	0.62069	0.53125	0.708333	0.607143	0.264576
Fold4.Rep10	0.452951	161	100	3	0.3	0	0.8	1	0.8	0.681373	0.543636	0.708333	0.529412	0.470588	0.603448	0.515152	0.708333	0.596491	0.236445
Fold4.Rep10	0.438225	167	100	3	0.3	0	0.8	1	0.8	0.681373	0.543636	0.708333	0.5	0.5	0.586207	0.5	0.708333	0.586207	0.208333
Fold4.Rep10	0.430148	168	100	3	0.3	0	0.8	1	0.8	0.681373	0.543636	0.708333	0.470588	0.529412	0.568966	0.485714	0.708333	0.576271	0.18014
Fold4.Rep10	0.414439	175	100	3	0.3	0	0.8	1	0.8	0.681373	0.543636	0.75	0.470588	0.529412	0.586207	0.5	0.75	0.6	0.223906
Fold4.Rep10	0.40022	180	100	3	0.3	0	0.8	1	0.8	0.681373	0.543636	0.75	0.441176	0.558824	0.568966	0.486486	0.75	0.590164	0.195916
Fold4.Rep10	0.375967	186	100	3	0.3	0	0.8	1	0.8	0.681373	0.543636	0.75	0.411765	0.588235	0.551724	0.473684	0.75	0.580645	0.167619
Fold4.Rep10	0.369756	187	100	3	0.3	0	0.8	1	0.8	0.681373	0.543636	0.791667	0.411765	0.588235	0.568966	0.487179	0.791667	0.603175	0.213478
Fold4.Rep10	0.360139	189	100	3	0.3	0	0.8	1	0.8	0.681373	0.543636	0.833333	0.411765	0.588235	0.586207	0.5	0.833333	0.625	0.260927
Fold4.Rep10	0.350169	202	100	3	0.3	0	0.8	1	0.8	0.681373	0.543636	0.833333	0.382353	0.617647	0.568966	0.487805	0.833333	0.615385	0.233373
Fold4.Rep10	0.329908	204	100	3	0.3	0	0.8	1	0.8	0.681373	0.543636	0.833333	0.352941	0.647059	0.551724	0.47619	0.833333	0.606061	0.205265
Fold4.Rep10	0.327708	214	100	3	0.3	0	0.8	1	0.8	0.681373	0.543636	0.833333	0.323529	0.676471	0.534483	0.465116	0.833333	0.597015	0.176435
Fold4.Rep10	0.322386	235	100	3	0.3	0	0.8	1	0.8	0.681373	0.543636	0.833333	0.294118	0.705882	0.517241	0.454545	0.833333	0.588235	0.146689
Fold4.Rep10	0.289361	238	100	3	0.3	0	0.8	1	0.8	0.681373	0.543636	0.833333	0.264706	0.735294	0.5	0.444444	0.833333	0.57971	0.115789
Fold4.Rep10	0.288107	244	100	3	0.3	0	0.8	1	0.8	0.681373	0.543636	0.833333	0.235294	0.764706	0.482759	0.434783	0.833333	0.571429	0.0834398
Fold4.Rep10	0.268288	247	100	3	0.3	0	0.8	1	0.8	0.681373	0.543636	0.833333	0.205882	0.794118	0.465517	0.425532	0.833333	0.56338	0.0492674
Fold4.Rep10	0.264578	256	100	3	0.3	0	0.8	1	0.8	0.681373	0.543636	0.833333	0.176471	0.823529	0.448276	0.416667	0.833333	0.555556	0.0127827
Fold4.Rep10	0.264034	257	100	3	0.3	0	0.8	1	0.8	0.681373	0.543636	0.875	0.176471	0.823529	0.465517	0.428571	0.875	0.575342	0.070014
Fold4.Rep10	0.226693	270	100	3	0.3	0	0.8	1	0.8	0.681373	0.543636	0.916667	0.176471	0.823529	0.482759	0.44	0.916667	0.594595	0.133027
Fold4.Rep10	0.217034	272	100	3	0.3	0	0.8	1	0.8	0.681373	0.543636	0.916667	0.147059	0.852941	0.465517	0.431373	0.916667	0.586667	0.0963439
Fold4.Rep10	0.207526	276	100	3	0.3	0	0.8	1	0.8	0.681373	0.543636	0.958333	0.147059	0.852941	0.482759	0.442308	0.958333	0.605263	0.170442
Fold4.Rep10	0.200722	278	100	3	0.3	0	0.8	1	0.8	0.681373	0.543636	1	0.147059	0.852941	0.5	0.45283	1	0.623377	0.258056
Fold4.Rep10	0.194318	279	100	3	0.3	0	0.8	1	0.8	0.681373	0.543636	1	0.117647	0.882353	0.482759	0.444444	1	0.615385	0.228665
Fold4.Rep10	0.188072	285	100	3	0.3	0	0.8	1	0.8	0.681373	0.543636	1	0.0882353	0.911765	0.465517	0.436364	1	0.607595	0.196221
Fold4.Rep10	0.182604	288	100	3	0.3	0	0.8	1	0.8	0.681373	0.543636	1	0.0588235	0.941176	0.448276	0.428571	1	0.6	0.158777
Fold4.Rep10	0.17345	292	100	3	0.3	0	0.8	1	0.8	0.681373	0.543636	1	0.0294118	0.970588	0.431034	0.421053	1	0.592593	0.111283
Fold4.Rep10	0.118405	295	100	3	0.3	0	0.8	1	0.8	0.681373	0.543636	1	0	1	0.413793	0.413793	1	0.585366	0
Fold4.Rep10	0.987246	4	300	3	0.3	0	0.8	1	0.8	0.71201	0.630832	0.0416667	1	0	0.603448	1	0.0416667	0.08	0.157651
Fold4.Rep10	0.982093	23	300	3	0.3	0	0.8	1	0.8	0.71201	0.630832	0.0833333	1	0	0.62069	1	0.0833333	0.153846	0.224934
Fold4.Rep10	0.975546	37	300	3	0.3	0	0.8	1	0.8	0.71201	0.630832	0.0833333	0.970588	0.0294118	0.603448	0.666667	0.0833333	0.148148	0.119913
Fold4.Rep10	0.969437	39	300	3	0.3	0	0.8	1	0.8	0.71201	0.630832	0.0833333	0.941176	0.0588235	0.586207	0.5	0.0833333	0.142857	0.0476385
Fold4.Rep10	0.965882	41	300	3	0.3	0	0.8	1	0.8	0.71201	0.630832	0.125	0.941176	0.0588235	0.603448	0.6	0.125	0.206897	0.116125
Fold4.Rep10	0.964974	49	300	3	0.3	0	0.8	1	0.8	0.71201	0.630832	0.166667	0.941176	0.0588235	0.62069	0.666667	0.166667	0.266667	0.174406
Fold4.Rep10	0.962482	52	300	3	0.3	0	0.8	1	0.8	0.71201	0.630832	0.166667	0.911765	0.0882353	0.603448	0.571429	0.166667	0.258065	0.118577
Fold4.Rep10	0.955127	56	300	3	0.3	0	0.8	1	0.8	0.71201	0.630832	0.166667	0.882353	0.117647	0.586207	0.5	0.166667	0.25	0.070014
Fold4.Rep10	0.954707	57	300	3	0.3	0	0.8	1	0.8	0.71201	0.630832	0.208333	0.882353	0.117647	0.603448	0.555556	0.208333	0.30303	0.123358
Fold4.Rep10	0.943697	59	300	3	0.3	0	0.8	1	0.8	0.71201	0.630832	0.25	0.882353	0.117647	0.62069	0.6	0.25	0.352941	0.172567
Fold4.Rep10	0.908265	64	300	3	0.3	0	0.8	1	0.8	0.71201	0.630832	0.291667	0.882353	0.117647	0.637931	0.636364	0.291667	0.4	0.218624
Fold4.Rep10	0.903444	68	300	3	0.3	0	0.8	1	0.8	0.71201	0.630832	0.333333	0.882353	0.117647	0.655172	0.666667	0.333333	0.444444	0.262239
Fold4.Rep10	0.896942	70	300	3	0.3	0	0.8	1	0.8	0.71201	0.630832	0.333333	0.852941	0.147059	0.637931	0.615385	0.333333	0.432432	0.219999
Fold4.Rep10	0.889321	76	300	3	0.3	0	0.8	1	0.8	0.71201	0.630832	0.333333	0.823529	0.176471	0.62069	0.571429	0.333333	0.421053	0.18054
Fold4.Rep10	0.885029	87	300	3	0.3	0	0.8	1	0.8	0.71201	0.630832	0.333333	0.794118	0.205882	0.603448	0.533333	0.333333	0.410256	0.143354
Fold4.Rep10	0.871421	93	300	3	0.3	0	0.8	1	0.8	0.71201	0.630832	0.375	0.794118	0.205882	0.62069	0.5625	0.375	0.45	0.186359
Fold4.Rep10	0.857113	98	300	3	0.3	0	0.8	1	0.8	0.71201	0.630832	0.416667	0.794118	0.205882	0.637931	0.588235	0.416667	0.487805	0.228069
Fold4.Rep10	0.79503	100	300	3	0.3	0	0.8	1	0.8	0.71201	0.630832	0.458333	0.794118	0.205882	0.655172	0.611111	0.458333	0.52381	0.268755
Fold4.Rep10	0.791878	104	300	3	0.3	0	0.8	1	0.8	0.71201	0.630832	0.458333	0.764706	0.235294	0.637931	0.578947	0.458333	0.511628	0.234055
Fold4.Rep10	0.762703	117	300	3	0.3	0	0.8	1	0.8	0.71201	0.630832	0.458333	0.735294	0.264706	0.62069	0.55	0.458333	0.5	0.200634
Fold4.Rep10	0.735301	119	300	3	0.3	0	0.8	1	0.8	0.71201	0.630832	0.5	0.735294	0.264706	0.637931	0.571429	0.5	0.533333	0.241127
Fold4.Rep10	0.71401	123	300	3	0.3	0	0.8	1	0.8	0.71201	0.630832	0.541667	0.735294	0.264706	0.655172	0.590909	0.541667	0.565217	0.281126
Fold4.Rep10	0.701569	125	300	3	0.3	0	0.8	1	0.8	0.71201	0.630832	0.541667	0.705882	0.294118	0.637931	0.565217	0.541667	0.553191	0.249235
Fold4.Rep10	0.689924	136	300	3	0.3	0	0.8	1	0.8	0.71201	0.630832	0.541667	0.676471	0.323529	0.62069	0.541667	0.541667	0.541667	0.218137
Fold4.Rep10	0.660671	138	300	3	0.3	0	0.8	1	0.8	0.71201	0.630832	0.583333	0.676471	0.323529	0.637931	0.56	0.583333	0.571429	0.258383
Fold4.Rep10	0.648798	140	300	3	0.3	0	0.8	1	0.8	0.71201	0.630832	0.625	0.676471	0.323529	0.655172	0.576923	0.625	0.6	0.298558
Fold4.Rep10	0.626622	145	300	3	0.3	0	0.8	1	0.8	0.71201	0.630832	0.625	0.647059	0.352941	0.637931	0.555556	0.625	0.588235	0.268624
Fold4.Rep10	0.62487	150	300	3	0.3	0	0.8	1	0.8	0.71201	0.630832	0.666667	0.647059	0.352941	0.655172	0.571429	0.666667	0.615385	0.309211
Fold4.Rep10	0.580849	152	300	3	0.3	0	0.8	1	0.8	0.71201	0.630832	0.666667	0.617647	0.382353	0.637931	0.551724	0.666667	0.603774	0.280056
Fold4.Rep10	0.524764	157	300	3	0.3	0	0.8	1	0.8	0.71201	0.630832	0.708333	0.617647	0.382353	0.655172	0.566667	0.708333	0.62963	0.32129
Fold4.Rep10	0.515968	158	300	3	0.3	0	0.8	1	0.8	0.71201	0.630832	0.708333	0.588235	0.411765	0.637931	0.548387	0.708333	0.618182	0.292825
Fold4.Rep10	0.469342	160	300	3	0.3	0	0.8	1	0.8	0.71201	0.630832	0.708333	0.558824	0.441176	0.62069	0.53125	0.708333	0.607143	0.264576
Fold4.Rep10	0.442062	161	300	3	0.3	0	0.8	1	0.8	0.71201	0.630832	0.708333	0.529412	0.470588	0.603448	0.515152	0.708333	0.596491	0.236445
Fold4.Rep10	0.334512	167	300	3	0.3	0	0.8	1	0.8	0.71201	0.630832	0.708333	0.5	0.5	0.586207	0.5	0.708333	0.586207	0.208333
Fold4.Rep10	0.298486	168	300	3	0.3	0	0.8	1	0.8	0.71201	0.630832	0.75	0.5	0.5	0.603448	0.514286	0.75	0.610169	0.251702
Fold4.Rep10	0.294556	175	300	3	0.3	0	0.8	1	0.8	0.71201	0.630832	0.791667	0.5	0.5	0.62069	0.527778	0.791667	0.633333	0.296053
Fold4.Rep10	0.247007	180	300	3	0.3	0	0.8	1	0.8	0.71201	0.630832	0.833333	0.5	0.5	0.637931	0.540541	0.833333	0.655738	0.341596
Fold4.Rep10	0.245958	186	300	3	0.3	0	0.8	1	0.8	0.71201	0.630832	0.833333	0.470588	0.529412	0.62069	0.526316	0.833333	0.645161	0.31492
Fold4.Rep10	0.189218	187	300	3	0.3	0	0.8	1	0.8	0.71201	0.630832	0.833333	0.441176	0.558824	0.603448	0.512821	0.833333	0.634921	0.288067
Fold4.Rep10	0.167998	189	300	3	0.3	0	0.8	1	0.8	0.71201	0.630832	0.833333	0.411765	0.588235	0.586207	0.5	0.833333	0.625	0.260927
Fold4.Rep10	0.157784	202	300	3	0.3	0	0.8	1	0.8	0.71201	0.630832	0.875	0.411765	0.588235	0.603448	0.512195	0.875	0.646154	0.31028
Fold4.Rep10	0.138226	204	300	3	0.3	0	0.8	1	0.8	0.71201	0.630832	0.875	0.382353	0.617647	0.586207	0.5	0.875	0.636364	0.283589
Fold4.Rep10	0.128231	214	300	3	0.3	0	0.8	1	0.8	0.71201	0.630832	0.875	0.352941	0.647059	0.568966	0.488372	0.875	0.626866	0.256382
Fold4.Rep10	0.0612897	235	300	3	0.3	0	0.8	1	0.8	0.71201	0.630832	0.875	0.323529	0.676471	0.551724	0.477273	0.875	0.617647	0.228497
Fold4.Rep10	0.0594577	238	300	3	0.3	0	0.8	1	0.8	0.71201	0.630832	0.875	0.294118	0.705882	0.534483	0.466667	0.875	0.608696	0.199736
Fold4.Rep10	0.0549431	244	300	3	0.3	0	0.8	1	0.8	0.71201	0.630832	0.875	0.264706	0.735294	0.517241	0.456522	0.875	0.6	0.16986
Fold4.Rep10	0.0476615	247	300	3	0.3	0	0.8	1	0.8	0.71201	0.630832	0.916667	0.264706	0.735294	0.534483	0.468085	0.916667	0.619718	0.227862
Fold4.Rep10	0.0351838	256	300	3	0.3	0	0.8	1	0.8	0.71201	0.630832	0.916667	0.235294	0.764706	0.517241	0.458333	0.916667	0.611111	0.198133
Fold4.Rep10	0.0331603	257	300	3	0.3	0	0.8	1	0.8	0.71201	0.630832	0.958333	0.235294	0.764706	0.534483	0.469388	0.958333	0.630137	0.263386
Fold4.Rep10	0.032136	270	300	3	0.3	0	0.8	1	0.8	0.71201	0.630832	0.958333	0.205882	0.794118	0.517241	0.46	0.958333	0.621622	0.234547
Fold4.Rep10	0.0267138	272	300	3	0.3	0	0.8	1	0.8	0.71201	0.630832	0.958333	0.176471	0.823529	0.5	0.45098	0.958333	0.613333	0.203804
Fold4.Rep10	0.0152436	276	300	3	0.3	0	0.8	1	0.8	0.71201	0.630832	0.958333	0.147059	0.852941	0.482759	0.442308	0.958333	0.605263	0.170442
Fold4.Rep10	0.014154	278	300	3	0.3	0	0.8	1	0.8	0.71201	0.630832	0.958333	0.117647	0.882353	0.465517	0.433962	0.958333	0.597403	0.133329
Fold4.Rep10	0.014005	279	300	3	0.3	0	0.8	1	0.8	0.71201	0.630832	0.958333	0.0882353	0.911765	0.448276	0.425926	0.958333	0.589744	0.0905131
Fold4.Rep10	0.0138572	285	300	3	0.3	0	0.8	1	0.8	0.71201	0.630832	0.958333	0.0588235	0.941176	0.431034	0.418182	0.958333	0.582278	0.0381541
Fold4.Rep10	0.00601608	288	300	3	0.3	0	0.8	1	0.8	0.71201	0.630832	0.958333	0.0294118	0.970588	0.413793	0.410714	0.958333	0.575	-0.0330785
Fold4.Rep10	0.00517267	292	300	3	0.3	0	0.8	1	0.8	0.71201	0.630832	1	0.0294118	0.970588	0.431034	0.421053	1	0.592593	0.111283
Fold4.Rep10	0.00113237	295	300	3	0.3	0	0.8	1	0.8	0.71201	0.630832	1	0	1	0.413793	0.413793	1	0.585366	0
Fold4.Rep10	0.998901	4	500	3	0.3	0	0.8	1	0.8	0.710784	0.586483	0.0416667	1	0	0.603448	1	0.0416667	0.08	0.157651
Fold4.Rep10	0.99781	23	500	3	0.3	0	0.8	1	0.8	0.710784	0.586483	0.0416667	0.970588	0.0294118	0.586207	0.5	0.0416667	0.0769231	0.0330785
Fold4.Rep10	0.993764	37	500	3	0.3	0	0.8	1	0.8	0.710784	0.586483	0.0833333	0.970588	0.0294118	0.603448	0.666667	0.0833333	0.148148	0.119913
Fold4.Rep10	0.991524	39	500	3	0.3	0	0.8	1	0.8	0.710784	0.586483	0.125	0.970588	0.0294118	0.62069	0.75	0.125	0.214286	0.18579
Fold4.Rep10	0.987485	41	500	3	0.3	0	0.8	1	0.8	0.710784	0.586483	0.166667	0.970588	0.0294118	0.637931	0.8	0.166667	0.275862	0.240852
Fold4.Rep10	0.983518	49	500	3	0.3	0	0.8	1	0.8	0.710784	0.586483	0.208333	0.970588	0.0294118	0.655172	0.833333	0.208333	0.333333	0.289355
Fold4.Rep10	0.982784	52	500	3	0.3	0	0.8	1	0.8	0.710784	0.586483	0.25	0.970588	0.0294118	0.672414	0.857143	0.25	0.387097	0.333498
Fold4.Rep10	0.981168	56	500	3	0.3	0	0.8	1	0.8	0.710784	0.586483	0.25	0.941176	0.0588235	0.655172	0.75	0.25	0.375	0.273055
Fold4.Rep10	0.980688	57	500	3	0.3	0	0.8	1	0.8	0.710784	0.586483	0.25	0.911765	0.0882353	0.637931	0.666667	0.25	0.363636	0.220044
Fold4.Rep10	0.979606	59	500	3	0.3	0	0.8	1	0.8	0.710784	0.586483	0.291667	0.911765	0.0882353	0.655172	0.7	0.291667	0.411765	0.265242
Fold4.Rep10	0.975255	64	500	3	0.3	0	0.8	1	0.8	0.710784	0.586483	0.291667	0.882353	0.117647	0.637931	0.636364	0.291667	0.4	0.218624
Fold4.Rep10	0.960802	68	500	3	0.3	0	0.8	1	0.8	0.710784	0.586483	0.291667	0.852941	0.147059	0.62069	0.583333	0.291667	0.388889	0.17582
Fold4.Rep10	0.959729	70	500	3	0.3	0	0.8	1	0.8	0.710784	0.586483	0.333333	0.852941	0.147059	0.637931	0.615385	0.333333	0.432432	0.219999
Fold4.Rep10	0.959034	76	500	3	0.3	0	0.8	1	0.8	0.710784	0.586483	0.375	0.852941	0.147059	0.655172	0.642857	0.375	0.473684	0.262348
Fold4.Rep10	0.951732	87	500	3	0.3	0	0.8	1	0.8	0.710784	0.586483	0.416667	0.852941	0.147059	0.672414	0.666667	0.416667	0.512821	0.303248
Fold4.Rep10	0.943383	93	500	3	0.3	0	0.8	1	0.8	0.710784	0.586483	0.416667	0.823529	0.176471	0.655172	0.625	0.416667	0.5	0.264683
Fold4.Rep10	0.940371	98	500	3	0.3	0	0.8	1	0.8	0.710784	0.586483	0.458333	0.823529	0.176471	0.672414	0.647059	0.458333	0.536585	0.304976
Fold4.Rep10	0.905722	100	500	3	0.3	0	0.8	1	0.8	0.710784	0.586483	0.5	0.823529	0.176471	0.689655	0.666667	0.5	0.571429	0.344423
Fold4.Rep10	0.902521	104	500	3	0.3	0	0.8	1	0.8	0.710784	0.586483	0.541667	0.823529	0.176471	0.706897	0.684211	0.541667	0.604651	0.383232
Fold4.Rep10	0.869665	117	500	3	0.3	0	0.8	1	0.8	0.710784	0.586483	0.541667	0.794118	0.205882	0.689655	0.65	0.541667	0.590909	0.347935
Fold4.Rep10	0.778267	119	500	3	0.3	0	0.8	1	0.8	0.710784	0.586483	0.541667	0.764706	0.235294	0.672414	0.619048	0.541667	0.577778	0.313967
Fold4.Rep10	0.725282	123	500	3	0.3	0	0.8	1	0.8	0.710784	0.586483	0.541667	0.735294	0.264706	0.655172	0.590909	0.541667	0.565217	0.281126
Fold4.Rep10	0.658963	125	500	3	0.3	0	0.8	1	0.8	0.710784	0.586483	0.583333	0.735294	0.264706	0.672414	0.608696	0.583333	0.595745	0.320797
Fold4.Rep10	0.643167	136	500	3	0.3	0	0.8	1	0.8	0.710784	0.586483	0.583333	0.705882	0.294118	0.655172	0.583333	0.583333	0.583333	0.289216
Fold4.Rep10	0.542462	138	500	3	0.3	0	0.8	1	0.8	0.710784	0.586483	0.625	0.705882	0.294118	0.672414	0.6	0.625	0.612245	0.329073
Fold4.Rep10	0.442565	140	500	3	0.3	0	0.8	1	0.8	0.710784	0.586483	0.625	0.676471	0.323529	0.655172	0.576923	0.625	0.6	0.298558
Fold4.Rep10	0.387262	145	500	3	0.3	0	0.8	1	0.8	0.710784	0.586483	0.666667	0.676471	0.323529	0.672414	0.592593	0.666667	0.627451	0.338805
Fold4.Rep10	0.371423	150	500	3	0.3	0	0.8	1	0.8	0.710784	0.586483	0.666667	0.647059	0.352941	0.655172	0.571429	0.666667	0.615385	0.309211
Fold4.Rep10	0.360662	152	500	3	0.3	0	0.8	1	0.8	0.710784	0.586483	0.666667	0.617647	0.382353	0.637931	0.551724	0.666667	0.603774	0.280056
Fold4.Rep10	0.285801	157	500	3	0.3	0	0.8	1	0.8	0.710784	0.586483	0.708333	0.617647	0.382353	0.655172	0.566667	0.708333	0.62963	0.32129
Fold4.Rep10	0.252089	158	500	3	0.3	0	0.8	1	0.8	0.710784	0.586483	0.75	0.617647	0.382353	0.672414	0.580645	0.75	0.654545	0.363006
Fold4.Rep10	0.246525	160	500	3	0.3	0	0.8	1	0.8	0.710784	0.586483	0.791667	0.617647	0.382353	0.689655	0.59375	0.791667	0.678571	0.405359
Fold4.Rep10	0.237922	161	500	3	0.3	0	0.8	1	0.8	0.710784	0.586483	0.791667	0.588235	0.411765	0.672414	0.575758	0.791667	0.666667	0.377824
Fold4.Rep10	0.232241	167	500	3	0.3	0	0.8	1	0.8	0.710784	0.586483	0.791667	0.558824	0.441176	0.655172	0.558824	0.791667	0.655172	0.35049
Fold4.Rep10	0.194341	168	500	3	0.3	0	0.8	1	0.8	0.710784	0.586483	0.791667	0.529412	0.470588	0.637931	0.542857	0.791667	0.644068	0.323265
Fold4.Rep10	0.162815	175	500	3	0.3	0	0.8	1	0.8	0.710784	0.586483	0.791667	0.5	0.5	0.62069	0.527778	0.791667	0.633333	0.296053
Fold4.Rep10	0.122448	180	500	3	0.3	0	0.8	1	0.8	0.710784	0.586483	0.791667	0.470588	0.529412	0.603448	0.513514	0.791667	0.622951	0.268756
Fold4.Rep10	0.106514	186	500	3	0.3	0	0.8	1	0.8	0.710784	0.586483	0.791667	0.441176	0.558824	0.586207	0.5	0.791667	0.612903	0.241269
Fold4.Rep10	0.0995086	187	500	3	0.3	0	0.8	1	0.8	0.710784	0.586483	0.791667	0.411765	0.588235	0.568966	0.487179	0.791667	0.603175	0.213478
Fold4.Rep10	0.0534852	189	500	3	0.3	0	0.8	1	0.8	0.710784	0.586483	0.833333	0.411765	0.588235	0.586207	0.5	0.833333	0.625	0.260927
Fold4.Rep10	0.0493754	202	500	3	0.3	0	0.8	1	0.8	0.710784	0.586483	0.833333	0.382353	0.617647	0.568966	0.487805	0.833333	0.615385	0.233373
Fold4.Rep10	0.0363505	204	500	3	0.3	0	0.8	1	0.8	0.710784	0.586483	0.833333	0.352941	0.647059	0.551724	0.47619	0.833333	0.606061	0.205265
Fold4.Rep10	0.0214987	214	500	3	0.3	0	0.8	1	0.8	0.710784	0.586483	0.833333	0.323529	0.676471	0.534483	0.465116	0.833333	0.597015	0.176435
Fold4.Rep10	0.0213801	235	500	3	0.3	0	0.8	1	0.8	0.710784	0.586483	0.875	0.323529	0.676471	0.551724	0.477273	0.875	0.617647	0.228497
Fold4.Rep10	0.0203652	238	500	3	0.3	0	0.8	1	0.8	0.710784	0.586483	0.916667	0.323529	0.676471	0.568966	0.488889	0.916667	0.637681	0.283683
Fold4.Rep10	0.0184027	244	500	3	0.3	0	0.8	1	0.8	0.710784	0.586483	0.916667	0.294118	0.705882	0.551724	0.478261	0.916667	0.628571	0.256279
Fold4.Rep10	0.0153918	247	500	3	0.3	0	0.8	1	0.8	0.710784	0.586483	0.916667	0.264706	0.735294	0.534483	0.468085	0.916667	0.619718	0.227862
Fold4.Rep10	0.0139771	256	500	3	0.3	0	0.8	1	0.8	0.710784	0.586483	0.916667	0.235294	0.764706	0.517241	0.458333	0.916667	0.611111	0.198133
Fold4.Rep10	0.0124905	257	500	3	0.3	0	0.8	1	0.8	0.710784	0.586483	0.916667	0.205882	0.794118	0.5	0.44898	0.916667	0.60274	0.1667
Fold4.Rep10	0.00876826	270	500	3	0.3	0	0.8	1	0.8	0.710784	0.586483	0.916667	0.176471	0.823529	0.482759	0.44	0.916667	0.594595	0.133027
Fold4.Rep10	0.00684607	272	500	3	0.3	0	0.8	1	0.8	0.710784	0.586483	0.916667	0.147059	0.852941	0.465517	0.431373	0.916667	0.586667	0.0963439
Fold4.Rep10	0.00666177	276	500	3	0.3	0	0.8	1	0.8	0.710784	0.586483	0.958333	0.147059	0.852941	0.482759	0.442308	0.958333	0.605263	0.170442
Fold4.Rep10	0.00440931	278	500	3	0.3	0	0.8	1	0.8	0.710784	0.586483	0.958333	0.117647	0.882353	0.465517	0.433962	0.958333	0.597403	0.133329
Fold4.Rep10	0.00439882	279	500	3	0.3	0	0.8	1	0.8	0.710784	0.586483	0.958333	0.0882353	0.911765	0.448276	0.425926	0.958333	0.589744	0.0905131
Fold4.Rep10	0.00154829	285	500	3	0.3	0	0.8	1	0.8	0.710784	0.586483	1	0.0882353	0.911765	0.465517	0.436364	1	0.607595	0.196221
Fold4.Rep10	0.00137031	288	500	3	0.3	0	0.8	1	0.8	0.710784	0.586483	1	0.0588235	0.941176	0.448276	0.428571	1	0.6	0.158777
Fold4.Rep10	0.00117046	292	500	3	0.3	0	0.8	1	0.8	0.710784	0.586483	1	0.0294118	0.970588	0.431034	0.421053	1	0.592593	0.111283
Fold4.Rep10	0.000845551	295	500	3	0.3	0	0.8	1	0.8	0.710784	0.586483	1	0	1	0.413793	0.413793	1	0.585366	0
Fold4.Rep10	0.806934	4	100	6	0.3	0	0.8	1	0.8	0.689951	0.576616	0.0416667	1	0	0.603448	1	0.0416667	0.08	0.157651
Fold4.Rep10	0.794302	23	100	6	0.3	0	0.8	1	0.8	0.689951	0.576616	0.0833333	1	0	0.62069	1	0.0833333	0.153846	0.224934
Fold4.Rep10	0.789611	37	100	6	0.3	0	0.8	1	0.8	0.689951	0.576616	0.0833333	0.970588	0.0294118	0.603448	0.666667	0.0833333	0.148148	0.119913
Fold4.Rep10	0.776723	39	100	6	0.3	0	0.8	1	0.8	0.689951	0.576616	0.0833333	0.941176	0.0588235	0.586207	0.5	0.0833333	0.142857	0.0476385
Fold4.Rep10	0.762592	41	100	6	0.3	0	0.8	1	0.8	0.689951	0.576616	0.125	0.941176	0.0588235	0.603448	0.6	0.125	0.206897	0.116125
Fold4.Rep10	0.752731	49	100	6	0.3	0	0.8	1	0.8	0.689951	0.576616	0.166667	0.941176	0.0588235	0.62069	0.666667	0.166667	0.266667	0.174406
Fold4.Rep10	0.733323	52	100	6	0.3	0	0.8	1	0.8	0.689951	0.576616	0.208333	0.941176	0.0588235	0.637931	0.714286	0.208333	0.322581	0.226038
Fold4.Rep10	0.727079	56	100	6	0.3	0	0.8	1	0.8	0.689951	0.576616	0.25	0.941176	0.0588235	0.655172	0.75	0.25	0.375	0.273055
Fold4.Rep10	0.723548	57	100	6	0.3	0	0.8	1	0.8	0.689951	0.576616	0.291667	0.941176	0.0588235	0.672414	0.777778	0.291667	0.424242	0.31673
Fold4.Rep10	0.718428	59	100	6	0.3	0	0.8	1	0.8	0.689951	0.576616	0.333333	0.941176	0.0588235	0.689655	0.8	0.333333	0.470588	0.357917
Fold4.Rep10	0.715068	64	100	6	0.3	0	0.8	1	0.8	0.689951	0.576616	0.333333	0.911765	0.0882353	0.672414	0.727273	0.333333	0.457143	0.307921
Fold4.Rep10	0.709352	68	100	6	0.3	0	0.8	1	0.8	0.689951	0.576616	0.375	0.911765	0.0882353	0.689655	0.75	0.375	0.5	0.348659
Fold4.Rep10	0.701313	70	100	6	0.3	0	0.8	1	0.8	0.689951	0.576616	0.416667	0.911765	0.0882353	0.706897	0.769231	0.416667	0.540541	0.387893
Fold4.Rep10	0.697606	76	100	6	0.3	0	0.8	1	0.8	0.689951	0.576616	0.458333	0.911765	0.0882353	0.724138	0.785714	0.458333	0.578947	0.425963
Fold4.Rep10	0.6909	87	100	6	0.3	0	0.8	1	0.8	0.689951	0.576616	0.5	0.911765	0.0882353	0.741379	0.8	0.5	0.615385	0.463142
Fold4.Rep10	0.664361	93	100	6	0.3	0	0.8	1	0.8	0.689951	0.576616	0.5	0.882353	0.117647	0.724138	0.75	0.5	0.6	0.421332
Fold4.Rep10	0.645322	98	100	6	0.3	0	0.8	1	0.8	0.689951	0.576616	0.5	0.852941	0.147059	0.706897	0.705882	0.5	0.585366	0.381884
Fold4.Rep10	0.630336	100	100	6	0.3	0	0.8	1	0.8	0.689951	0.576616	0.541667	0.852941	0.147059	0.724138	0.722222	0.541667	0.619048	0.420092
Fold4.Rep10	0.605171	104	100	6	0.3	0	0.8	1	0.8	0.689951	0.576616	0.541667	0.823529	0.176471	0.706897	0.684211	0.541667	0.604651	0.383232
Fold4.Rep10	0.604909	117	100	6	0.3	0	0.8	1	0.8	0.689951	0.576616	0.541667	0.794118	0.205882	0.689655	0.65	0.541667	0.590909	0.347935
Fold4.Rep10	0.58563	119	100	6	0.3	0	0.8	1	0.8	0.689951	0.576616	0.583333	0.794118	0.205882	0.706897	0.666667	0.583333	0.622222	0.386808
Fold4.Rep10	0.568652	123	100	6	0.3	0	0.8	1	0.8	0.689951	0.576616	0.583333	0.764706	0.235294	0.689655	0.636364	0.583333	0.608696	0.353273
Fold4.Rep10	0.559097	125	100	6	0.3	0	0.8	1	0.8	0.689951	0.576616	0.583333	0.735294	0.264706	0.672414	0.608696	0.583333	0.595745	0.320797
Fold4.Rep10	0.553014	136	100	6	0.3	0	0.8	1	0.8	0.689951	0.576616	0.583333	0.705882	0.294118	0.655172	0.583333	0.583333	0.583333	0.289216
Fold4.Rep10	0.528391	138	100	6	0.3	0	0.8	1	0.8	0.689951	0.576616	0.625	0.705882	0.294118	0.672414	0.6	0.625	0.612245	0.329073
Fold4.Rep10	0.522569	140	100	6	0.3	0	0.8	1	0.8	0.689951	0.576616	0.625	0.676471	0.323529	0.655172	0.576923	0.625	0.6	0.298558
Fold4.Rep10	0.498004	145	100	6	0.3	0	0.8	1	0.8	0.689951	0.576616	0.666667	0.676471	0.323529	0.672414	0.592593	0.666667	0.627451	0.338805
Fold4.Rep10	0.496391	150	100	6	0.3	0	0.8	1	0.8	0.689951	0.576616	0.666667	0.647059	0.352941	0.655172	0.571429	0.666667	0.615385	0.309211
Fold4.Rep10	0.466291	152	100	6	0.3	0	0.8	1	0.8	0.689951	0.576616	0.666667	0.617647	0.382353	0.637931	0.551724	0.666667	0.603774	0.280056
Fold4.Rep10	0.463896	157	100	6	0.3	0	0.8	1	0.8	0.689951	0.576616	0.708333	0.617647	0.382353	0.655172	0.566667	0.708333	0.62963	0.32129
Fold4.Rep10	0.444641	158	100	6	0.3	0	0.8	1	0.8	0.689951	0.576616	0.708333	0.588235	0.411765	0.637931	0.548387	0.708333	0.618182	0.292825
Fold4.Rep10	0.427258	160	100	6	0.3	0	0.8	1	0.8	0.689951	0.576616	0.708333	0.558824	0.441176	0.62069	0.53125	0.708333	0.607143	0.264576
Fold4.Rep10	0.416673	161	100	6	0.3	0	0.8	1	0.8	0.689951	0.576616	0.708333	0.529412	0.470588	0.603448	0.515152	0.708333	0.596491	0.236445
Fold4.Rep10	0.408311	167	100	6	0.3	0	0.8	1	0.8	0.689951	0.576616	0.708333	0.5	0.5	0.586207	0.5	0.708333	0.586207	0.208333
Fold4.Rep10	0.405319	168	100	6	0.3	0	0.8	1	0.8	0.689951	0.576616	0.708333	0.470588	0.529412	0.568966	0.485714	0.708333	0.576271	0.18014
Fold4.Rep10	0.35728	175	100	6	0.3	0	0.8	1	0.8	0.689951	0.576616	0.708333	0.441176	0.558824	0.551724	0.472222	0.708333	0.566667	0.151758
Fold4.Rep10	0.35019	180	100	6	0.3	0	0.8	1	0.8	0.689951	0.576616	0.708333	0.411765	0.588235	0.534483	0.459459	0.708333	0.557377	0.123075
Fold4.Rep10	0.328325	186	100	6	0.3	0	0.8	1	0.8	0.689951	0.576616	0.75	0.411765	0.588235	0.551724	0.473684	0.75	0.580645	0.167619
Fold4.Rep10	0.312452	187	100	6	0.3	0	0.8	1	0.8	0.689951	0.576616	0.791667	0.411765	0.588235	0.568966	0.487179	0.791667	0.603175	0.213478
Fold4.Rep10	0.302793	189	100	6	0.3	0	0.8	1	0.8	0.689951	0.576616	0.791667	0.382353	0.617647	0.551724	0.475	0.791667	0.59375	0.185258
Fold4.Rep10	0.299712	202	100	6	0.3	0	0.8	1	0.8	0.689951	0.576616	0.791667	0.352941	0.647059	0.534483	0.463415	0.791667	0.584615	0.156466
Fold4.Rep10	0.282864	204	100	6	0.3	0	0.8	1	0.8	0.689951	0.576616	0.791667	0.323529	0.676471	0.517241	0.452381	0.791667	0.575758	0.12694
Fold4.Rep10	0.274387	214	100	6	0.3	0	0.8	1	0.8	0.689951	0.576616	0.791667	0.294118	0.705882	0.5	0.44186	0.791667	0.567164	0.096488
Fold4.Rep10	0.260723	235	100	6	0.3	0	0.8	1	0.8	0.689951	0.576616	0.791667	0.264706	0.735294	0.482759	0.431818	0.791667	0.558824	0.0648817
Fold4.Rep10	0.258985	238	100	6	0.3	0	0.8	1	0.8	0.689951	0.576616	0.833333	0.264706	0.735294	0.5	0.444444	0.833333	0.57971	0.115789
Fold4.Rep10	0.244142	244	100	6	0.3	0	0.8	1	0.8	0.689951	0.576616	0.833333	0.235294	0.764706	0.482759	0.434783	0.833333	0.571429	0.0834398
Fold4.Rep10	0.230907	247	100	6	0.3	0	0.8	1	0.8	0.689951	0.576616	0.833333	0.205882	0.794118	0.465517	0.425532	0.833333	0.56338	0.0492674
Fold4.Rep10	0.219509	256	100	6	0.3	0	0.8	1	0.8	0.689951	0.576616	0.833333	0.176471	0.823529	0.448276	0.416667	0.833333	0.555556	0.0127827
Fold4.Rep10	0.219436	257	100	6	0.3	0	0.8	1	0.8	0.689951	0.576616	0.875	0.176471	0.823529	0.465517	0.428571	0.875	0.575342	0.070014
Fold4.Rep10	0.213348	270	100	6	0.3	0	0.8	1	0.8	0.689951	0.576616	0.875	0.147059	0.852941	0.448276	0.42	0.875	0.567568	0.0315063
Fold4.Rep10	0.199361	272	100	6	0.3	0	0.8	1	0.8	0.689951	0.576616	0.916667	0.147059	0.852941	0.465517	0.431373	0.916667	0.586667	0.0963439
Fold4.Rep10	0.172566	276	100	6	0.3	0	0.8	1	0.8	0.689951	0.576616	0.916667	0.117647	0.882353	0.448276	0.423077	0.916667	0.578947	0.0554927
Fold4.Rep10	0.160154	278	100	6	0.3	0	0.8	1	0.8	0.689951	0.576616	0.916667	0.0882353	0.911765	0.431034	0.415094	0.916667	0.571429	0.00860185
Fold4.Rep10	0.159238	279	100	6	0.3	0	0.8	1	0.8	0.689951	0.576616	0.958333	0.0882353	0.911765	0.448276	0.425926	0.958333	0.589744	0.0905131
Fold4.Rep10	0.134725	285	100	6	0.3	0	0.8	1	0.8	0.689951	0.576616	0.958333	0.0588235	0.941176	0.431034	0.418182	0.958333	0.582278	0.0381541
Fold4.Rep10	0.121568	288	100	6	0.3	0	0.8	1	0.8	0.689951	0.576616	1	0.0588235	0.941176	0.448276	0.428571	1	0.6	0.158777
Fold4.Rep10	0.119818	292	100	6	0.3	0	0.8	1	0.8	0.689951	0.576616	1	0.0294118	0.970588	0.431034	0.421053	1	0.592593	0.111283
Fold4.Rep10	0.0849687	295	100	6	0.3	0	0.8	1	0.8	0.689951	0.576616	1	0	1	0.413793	0.413793	1	0.585366	0
Fold4.Rep10	0.98942	4	300	6	0.3	0	0.8	1	0.8	0.702206	0.580483	0.0416667	1	0	0.603448	1	0.0416667	0.08	0.157651
Fold4.Rep10	0.988435	23	300	6	0.3	0	0.8	1	0.8	0.702206	0.580483	0.0833333	1	0	0.62069	1	0.0833333	0.153846	0.224934
Fold4.Rep10	0.986426	37	300	6	0.3	0	0.8	1	0.8	0.702206	0.580483	0.125	1	0	0.637931	1	0.125	0.222222	0.27798
Fold4.Rep10	0.957936	39	300	6	0.3	0	0.8	1	0.8	0.702206	0.580483	0.125	0.970588	0.0294118	0.62069	0.75	0.125	0.214286	0.18579
Fold4.Rep10	0.952945	41	300	6	0.3	0	0.8	1	0.8	0.702206	0.580483	0.166667	0.970588	0.0294118	0.637931	0.8	0.166667	0.275862	0.240852
Fold4.Rep10	0.952101	49	300	6	0.3	0	0.8	1	0.8	0.702206	0.580483	0.208333	0.970588	0.0294118	0.655172	0.833333	0.208333	0.333333	0.289355
Fold4.Rep10	0.919003	52	300	6	0.3	0	0.8	1	0.8	0.702206	0.580483	0.25	0.970588	0.0294118	0.672414	0.857143	0.25	0.387097	0.333498
Fold4.Rep10	0.918369	56	300	6	0.3	0	0.8	1	0.8	0.702206	0.580483	0.291667	0.970588	0.0294118	0.689655	0.875	0.291667	0.4375	0.374575
Fold4.Rep10	0.91529	57	300	6	0.3	0	0.8	1	0.8	0.702206	0.580483	0.333333	0.970588	0.0294118	0.706897	0.888889	0.333333	0.484848	0.413416
Fold4.Rep10	0.91252	59	300	6	0.3	0	0.8	1	0.8	0.702206	0.580483	0.333333	0.941176	0.0588235	0.689655	0.8	0.333333	0.470588	0.357917
Fold4.Rep10	0.905313	64	300	6	0.3	0	0.8	1	0.8	0.702206	0.580483	0.333333	0.911765	0.0882353	0.672414	0.727273	0.333333	0.457143	0.307921
Fold4.Rep10	0.893421	68	300	6	0.3	0	0.8	1	0.8	0.702206	0.580483	0.333333	0.882353	0.117647	0.655172	0.666667	0.333333	0.444444	0.262239
Fold4.Rep10	0.883205	70	300	6	0.3	0	0.8	1	0.8	0.702206	0.580483	0.333333	0.852941	0.147059	0.637931	0.615385	0.333333	0.432432	0.219999
Fold4.Rep10	0.877113	76	300	6	0.3	0	0.8	1	0.8	0.702206	0.580483	0.375	0.852941	0.147059	0.655172	0.642857	0.375	0.473684	0.262348
Fold4.Rep10	0.852581	87	300	6	0.3	0	0.8	1	0.8	0.702206	0.580483	0.416667	0.852941	0.147059	0.672414	0.666667	0.416667	0.512821	0.303248
Fold4.Rep10	0.839514	93	300	6	0.3	0	0.8	1	0.8	0.702206	0.580483	0.458333	0.852941	0.147059	0.689655	0.6875	0.458333	0.55	0.343008
Fold4.Rep10	0.835171	98	300	6	0.3	0	0.8	1	0.8	0.702206	0.580483	0.5	0.852941	0.147059	0.706897	0.705882	0.5	0.585366	0.381884
Fold4.Rep10	0.81205	100	300	6	0.3	0	0.8	1	0.8	0.702206	0.580483	0.5	0.823529	0.176471	0.689655	0.666667	0.5	0.571429	0.344423
Fold4.Rep10	0.756347	104	300	6	0.3	0	0.8	1	0.8	0.702206	0.580483	0.5	0.794118	0.205882	0.672414	0.631579	0.5	0.55814	0.308643
Fold4.Rep10	0.711854	117	300	6	0.3	0	0.8	1	0.8	0.702206	0.580483	0.541667	0.794118	0.205882	0.689655	0.65	0.541667	0.590909	0.347935
Fold4.Rep10	0.710343	119	300	6	0.3	0	0.8	1	0.8	0.702206	0.580483	0.541667	0.764706	0.235294	0.672414	0.619048	0.541667	0.577778	0.313967
Fold4.Rep10	0.675891	123	300	6	0.3	0	0.8	1	0.8	0.702206	0.580483	0.541667	0.735294	0.264706	0.655172	0.590909	0.541667	0.565217	0.281126
Fold4.Rep10	0.583464	125	300	6	0.3	0	0.8	1	0.8	0.702206	0.580483	0.541667	0.705882	0.294118	0.637931	0.565217	0.541667	0.553191	0.249235
Fold4.Rep10	0.559043	136	300	6	0.3	0	0.8	1	0.8	0.702206	0.580483	0.583333	0.705882	0.294118	0.655172	0.583333	0.583333	0.583333	0.289216
Fold4.Rep10	0.516498	138	300	6	0.3	0	0.8	1	0.8	0.702206	0.580483	0.625	0.705882	0.294118	0.672414	0.6	0.625	0.612245	0.329073
Fold4.Rep10	0.512824	140	300	6	0.3	0	0.8	1	0.8	0.702206	0.580483	0.625	0.676471	0.323529	0.655172	0.576923	0.625	0.6	0.298558
Fold4.Rep10	0.496069	145	300	6	0.3	0	0.8	1	0.8	0.702206	0.580483	0.625	0.647059	0.352941	0.637931	0.555556	0.625	0.588235	0.268624
Fold4.Rep10	0.438019	150	300	6	0.3	0	0.8	1	0.8	0.702206	0.580483	0.625	0.617647	0.382353	0.62069	0.535714	0.625	0.576923	0.239156
Fold4.Rep10	0.406078	152	300	6	0.3	0	0.8	1	0.8	0.702206	0.580483	0.625	0.588235	0.411765	0.603448	0.517241	0.625	0.566038	0.210042
Fold4.Rep10	0.351952	157	300	6	0.3	0	0.8	1	0.8	0.702206	0.580483	0.666667	0.588235	0.411765	0.62069	0.533333	0.666667	0.592593	0.251234
Fold4.Rep10	0.342655	158	300	6	0.3	0	0.8	1	0.8	0.702206	0.580483	0.666667	0.558824	0.441176	0.603448	0.516129	0.666667	0.581818	0.222643
Fold4.Rep10	0.257243	160	300	6	0.3	0	0.8	1	0.8	0.702206	0.580483	0.708333	0.558824	0.441176	0.62069	0.53125	0.708333	0.607143	0.264576
Fold4.Rep10	0.222856	161	300	6	0.3	0	0.8	1	0.8	0.702206	0.580483	0.75	0.558824	0.441176	0.637931	0.545455	0.75	0.631579	0.307134
Fold4.Rep10	0.153533	167	300	6	0.3	0	0.8	1	0.8	0.702206	0.580483	0.75	0.529412	0.470588	0.62069	0.529412	0.75	0.62069	0.279412
Fold4.Rep10	0.139534	168	300	6	0.3	0	0.8	1	0.8	0.702206	0.580483	0.791667	0.529412	0.470588	0.637931	0.542857	0.791667	0.644068	0.323265
Fold4.Rep10	0.123939	175	300	6	0.3	0	0.8	1	0.8	0.702206	0.580483	0.791667	0.5	0.5	0.62069	0.527778	0.791667	0.633333	0.296053
Fold4.Rep10	0.107601	180	300	6	0.3	0	0.8	1	0.8	0.702206	0.580483	0.791667	0.470588	0.529412	0.603448	0.513514	0.791667	0.622951	0.268756
Fold4.Rep10	0.0970474	186	300	6	0.3	0	0.8	1	0.8	0.702206	0.580483	0.791667	0.441176	0.558824	0.586207	0.5	0.791667	0.612903	0.241269
Fold4.Rep10	0.0920628	187	300	6	0.3	0	0.8	1	0.8	0.702206	0.580483	0.791667	0.411765	0.588235	0.568966	0.487179	0.791667	0.603175	0.213478
Fold4.Rep10	0.0738987	189	300	6	0.3	0	0.8	1	0.8	0.702206	0.580483	0.833333	0.411765	0.588235	0.586207	0.5	0.833333	0.625	0.260927
Fold4.Rep10	0.0697628	202	300	6	0.3	0	0.8	1	0.8	0.702206	0.580483	0.833333	0.382353	0.617647	0.568966	0.487805	0.833333	0.615385	0.233373
Fold4.Rep10	0.0664455	204	300	6	0.3	0	0.8	1	0.8	0.702206	0.580483	0.833333	0.352941	0.647059	0.551724	0.47619	0.833333	0.606061	0.205265
Fold4.Rep10	0.0646912	214	300	6	0.3	0	0.8	1	0.8	0.702206	0.580483	0.833333	0.323529	0.676471	0.534483	0.465116	0.833333	0.597015	0.176435
Fold4.Rep10	0.0538178	235	300	6	0.3	0	0.8	1	0.8	0.702206	0.580483	0.875	0.323529	0.676471	0.551724	0.477273	0.875	0.617647	0.228497
Fold4.Rep10	0.0381926	238	300	6	0.3	0	0.8	1	0.8	0.702206	0.580483	0.875	0.294118	0.705882	0.534483	0.466667	0.875	0.608696	0.199736
Fold4.Rep10	0.0380858	244	300	6	0.3	0	0.8	1	0.8	0.702206	0.580483	0.875	0.264706	0.735294	0.517241	0.456522	0.875	0.6	0.16986
Fold4.Rep10	0.0349577	247	300	6	0.3	0	0.8	1	0.8	0.702206	0.580483	0.875	0.235294	0.764706	0.5	0.446809	0.875	0.591549	0.138565
Fold4.Rep10	0.0294245	256	300	6	0.3	0	0.8	1	0.8	0.702206	0.580483	0.875	0.205882	0.794118	0.482759	0.4375	0.875	0.583333	0.105458
Fold4.Rep10	0.0283443	257	300	6	0.3	0	0.8	1	0.8	0.702206	0.580483	0.916667	0.205882	0.794118	0.5	0.44898	0.916667	0.60274	0.1667
Fold4.Rep10	0.0243326	270	300	6	0.3	0	0.8	1	0.8	0.702206	0.580483	0.916667	0.176471	0.823529	0.482759	0.44	0.916667	0.594595	0.133027
Fold4.Rep10	0.0209408	272	300	6	0.3	0	0.8	1	0.8	0.702206	0.580483	0.916667	0.147059	0.852941	0.465517	0.431373	0.916667	0.586667	0.0963439
Fold4.Rep10	0.0159206	276	300	6	0.3	0	0.8	1	0.8	0.702206	0.580483	0.916667	0.117647	0.882353	0.448276	0.423077	0.916667	0.578947	0.0554927
Fold4.Rep10	0.0102454	278	300	6	0.3	0	0.8	1	0.8	0.702206	0.580483	0.916667	0.0882353	0.911765	0.431034	0.415094	0.916667	0.571429	0.00860185
Fold4.Rep10	0.00759017	279	300	6	0.3	0	0.8	1	0.8	0.702206	0.580483	0.958333	0.0882353	0.911765	0.448276	0.425926	0.958333	0.589744	0.0905131
Fold4.Rep10	0.00688839	285	300	6	0.3	0	0.8	1	0.8	0.702206	0.580483	0.958333	0.0588235	0.941176	0.431034	0.418182	0.958333	0.582278	0.0381541
Fold4.Rep10	0.00458264	288	300	6	0.3	0	0.8	1	0.8	0.702206	0.580483	0.958333	0.0294118	0.970588	0.413793	0.410714	0.958333	0.575	-0.0330785
Fold4.Rep10	0.00420427	292	300	6	0.3	0	0.8	1	0.8	0.702206	0.580483	1	0.0294118	0.970588	0.431034	0.421053	1	0.592593	0.111283
Fold4.Rep10	0.00192368	295	300	6	0.3	0	0.8	1	0.8	0.702206	0.580483	1	0	1	0.413793	0.413793	1	0.585366	0
Fold4.Rep10	0.99544	4	500	6	0.3	0	0.8	1	0.8	0.697304	0.576628	0.0416667	1	0	0.603448	1	0.0416667	0.08	0.157651
Fold4.Rep10	0.984384	23	500	6	0.3	0	0.8	1	0.8	0.697304	0.576628	0.0833333	1	0	0.62069	1	0.0833333	0.153846	0.224934
Fold4.Rep10	0.984095	37	500	6	0.3	0	0.8	1	0.8	0.697304	0.576628	0.0833333	0.970588	0.0294118	0.603448	0.666667	0.0833333	0.148148	0.119913
Fold4.Rep10	0.982178	39	500	6	0.3	0	0.8	1	0.8	0.697304	0.576628	0.0833333	0.941176	0.0588235	0.586207	0.5	0.0833333	0.142857	0.0476385
Fold4.Rep10	0.981973	41	500	6	0.3	0	0.8	1	0.8	0.697304	0.576628	0.125	0.941176	0.0588235	0.603448	0.6	0.125	0.206897	0.116125
Fold4.Rep10	0.981379	49	500	6	0.3	0	0.8	1	0.8	0.697304	0.576628	0.166667	0.941176	0.0588235	0.62069	0.666667	0.166667	0.266667	0.174406
Fold4.Rep10	0.977654	52	500	6	0.3	0	0.8	1	0.8	0.697304	0.576628	0.166667	0.911765	0.0882353	0.603448	0.571429	0.166667	0.258065	0.118577
Fold4.Rep10	0.963865	56	500	6	0.3	0	0.8	1	0.8	0.697304	0.576628	0.208333	0.911765	0.0882353	0.62069	0.625	0.208333	0.3125	0.171534
Fold4.Rep10	0.963783	57	500	6	0.3	0	0.8	1	0.8	0.697304	0.576628	0.25	0.911765	0.0882353	0.637931	0.666667	0.25	0.363636	0.220044
Fold4.Rep10	0.945257	59	500	6	0.3	0	0.8	1	0.8	0.697304	0.576628	0.291667	0.911765	0.0882353	0.655172	0.7	0.291667	0.411765	0.265242
Fold4.Rep10	0.897492	64	500	6	0.3	0	0.8	1	0.8	0.697304	0.576628	0.333333	0.911765	0.0882353	0.672414	0.727273	0.333333	0.457143	0.307921
Fold4.Rep10	0.893984	68	500	6	0.3	0	0.8	1	0.8	0.697304	0.576628	0.333333	0.882353	0.117647	0.655172	0.666667	0.333333	0.444444	0.262239
Fold4.Rep10	0.886311	70	500	6	0.3	0	0.8	1	0.8	0.697304	0.576628	0.375	0.882353	0.117647	0.672414	0.692308	0.375	0.486486	0.303946
Fold4.Rep10	0.838512	76	500	6	0.3	0	0.8	1	0.8	0.697304	0.576628	0.416667	0.882353	0.117647	0.689655	0.714286	0.416667	0.526316	0.344155
Fold4.Rep10	0.830431	87	500	6	0.3	0	0.8	1	0.8	0.697304	0.576628	0.416667	0.852941	0.147059	0.672414	0.666667	0.416667	0.512821	0.303248
Fold4.Rep10	0.8278	93	500	6	0.3	0	0.8	1	0.8	0.697304	0.576628	0.416667	0.823529	0.176471	0.655172	0.625	0.416667	0.5	0.264683
Fold4.Rep10	0.823926	98	500	6	0.3	0	0.8	1	0.8	0.697304	0.576628	0.458333	0.823529	0.176471	0.672414	0.647059	0.458333	0.536585	0.304976
Fold4.Rep10	0.776757	100	500	6	0.3	0	0.8	1	0.8	0.697304	0.576628	0.5	0.823529	0.176471	0.689655	0.666667	0.5	0.571429	0.344423
Fold4.Rep10	0.774074	104	500	6	0.3	0	0.8	1	0.8	0.697304	0.576628	0.5	0.794118	0.205882	0.672414	0.631579	0.5	0.55814	0.308643
Fold4.Rep10	0.77134	117	500	6	0.3	0	0.8	1	0.8	0.697304	0.576628	0.541667	0.794118	0.205882	0.689655	0.65	0.541667	0.590909	0.347935
Fold4.Rep10	0.766332	119	500	6	0.3	0	0.8	1	0.8	0.697304	0.576628	0.583333	0.794118	0.205882	0.706897	0.666667	0.583333	0.622222	0.386808
Fold4.Rep10	0.644362	123	500	6	0.3	0	0.8	1	0.8	0.697304	0.576628	0.583333	0.764706	0.235294	0.689655	0.636364	0.583333	0.608696	0.353273
Fold4.Rep10	0.627893	125	500	6	0.3	0	0.8	1	0.8	0.697304	0.576628	0.625	0.764706	0.235294	0.706897	0.652174	0.625	0.638298	0.392359
Fold4.Rep10	0.593289	136	500	6	0.3	0	0.8	1	0.8	0.697304	0.576628	0.625	0.735294	0.264706	0.689655	0.625	0.625	0.625	0.360294
Fold4.Rep10	0.535162	138	500	6	0.3	0	0.8	1	0.8	0.697304	0.576628	0.625	0.705882	0.294118	0.672414	0.6	0.625	0.612245	0.329073
Fold4.Rep10	0.503734	140	500	6	0.3	0	0.8	1	0.8	0.697304	0.576628	0.625	0.676471	0.323529	0.655172	0.576923	0.625	0.6	0.298558
Fold4.Rep10	0.426093	145	500	6	0.3	0	0.8	1	0.8	0.697304	0.576628	0.625	0.647059	0.352941	0.637931	0.555556	0.625	0.588235	0.268624
Fold4.Rep10	0.418508	150	500	6	0.3	0	0.8	1	0.8	0.697304	0.576628	0.625	0.617647	0.382353	0.62069	0.535714	0.625	0.576923	0.239156
Fold4.Rep10	0.412391	152	500	6	0.3	0	0.8	1	0.8	0.697304	0.576628	0.625	0.588235	0.411765	0.603448	0.517241	0.625	0.566038	0.210042
Fold4.Rep10	0.285242	157	500	6	0.3	0	0.8	1	0.8	0.697304	0.576628	0.625	0.558824	0.441176	0.586207	0.5	0.625	0.555556	0.181178
Fold4.Rep10	0.28236	158	500	6	0.3	0	0.8	1	0.8	0.697304	0.576628	0.666667	0.558824	0.441176	0.603448	0.516129	0.666667	0.581818	0.222643
Fold4.Rep10	0.27208	160	500	6	0.3	0	0.8	1	0.8	0.697304	0.576628	0.708333	0.558824	0.441176	0.62069	0.53125	0.708333	0.607143	0.264576
Fold4.Rep10	0.270335	161	500	6	0.3	0	0.8	1	0.8	0.697304	0.576628	0.75	0.558824	0.441176	0.637931	0.545455	0.75	0.631579	0.307134
Fold4.Rep10	0.234496	167	500	6	0.3	0	0.8	1	0.8	0.697304	0.576628	0.75	0.529412	0.470588	0.62069	0.529412	0.75	0.62069	0.279412
Fold4.Rep10	0.224936	168	500	6	0.3	0	0.8	1	0.8	0.697304	0.576628	0.75	0.5	0.5	0.603448	0.514286	0.75	0.610169	0.251702
Fold4.Rep10	0.191519	175	500	6	0.3	0	0.8	1	0.8	0.697304	0.576628	0.791667	0.5	0.5	0.62069	0.527778	0.791667	0.633333	0.296053
Fold4.Rep10	0.177771	180	500	6	0.3	0	0.8	1	0.8	0.697304	0.576628	0.791667	0.470588	0.529412	0.603448	0.513514	0.791667	0.622951	0.268756
Fold4.Rep10	0.144902	186	500	6	0.3	0	0.8	1	0.8	0.697304	0.576628	0.791667	0.441176	0.558824	0.586207	0.5	0.791667	0.612903	0.241269
Fold4.Rep10	0.142084	187	500	6	0.3	0	0.8	1	0.8	0.697304	0.576628	0.791667	0.411765	0.588235	0.568966	0.487179	0.791667	0.603175	0.213478
Fold4.Rep10	0.114401	189	500	6	0.3	0	0.8	1	0.8	0.697304	0.576628	0.833333	0.411765	0.588235	0.586207	0.5	0.833333	0.625	0.260927
Fold4.Rep10	0.113455	202	500	6	0.3	0	0.8	1	0.8	0.697304	0.576628	0.833333	0.382353	0.617647	0.568966	0.487805	0.833333	0.615385	0.233373
Fold4.Rep10	0.102156	204	500	6	0.3	0	0.8	1	0.8	0.697304	0.576628	0.833333	0.352941	0.647059	0.551724	0.47619	0.833333	0.606061	0.205265
Fold4.Rep10	0.081003	214	500	6	0.3	0	0.8	1	0.8	0.697304	0.576628	0.833333	0.323529	0.676471	0.534483	0.465116	0.833333	0.597015	0.176435
Fold4.Rep10	0.0748767	235	500	6	0.3	0	0.8	1	0.8	0.697304	0.576628	0.833333	0.294118	0.705882	0.517241	0.454545	0.833333	0.588235	0.146689
Fold4.Rep10	0.0723109	238	500	6	0.3	0	0.8	1	0.8	0.697304	0.576628	0.875	0.294118	0.705882	0.534483	0.466667	0.875	0.608696	0.199736
Fold4.Rep10	0.0467318	244	500	6	0.3	0	0.8	1	0.8	0.697304	0.576628	0.916667	0.294118	0.705882	0.551724	0.478261	0.916667	0.628571	0.256279
Fold4.Rep10	0.0395008	247	500	6	0.3	0	0.8	1	0.8	0.697304	0.576628	0.916667	0.264706	0.735294	0.534483	0.468085	0.916667	0.619718	0.227862
Fold4.Rep10	0.0251057	256	500	6	0.3	0	0.8	1	0.8	0.697304	0.576628	0.916667	0.235294	0.764706	0.517241	0.458333	0.916667	0.611111	0.198133
Fold4.Rep10	0.0248951	257	500	6	0.3	0	0.8	1	0.8	0.697304	0.576628	0.916667	0.205882	0.794118	0.5	0.44898	0.916667	0.60274	0.1667
Fold4.Rep10	0.0230325	270	500	6	0.3	0	0.8	1	0.8	0.697304	0.576628	0.958333	0.205882	0.794118	0.517241	0.46	0.958333	0.621622	0.234547
Fold4.Rep10	0.0154383	272	500	6	0.3	0	0.8	1	0.8	0.697304	0.576628	0.958333	0.176471	0.823529	0.5	0.45098	0.958333	0.613333	0.203804
Fold4.Rep10	0.0125307	276	500	6	0.3	0	0.8	1	0.8	0.697304	0.576628	0.958333	0.147059	0.852941	0.482759	0.442308	0.958333	0.605263	0.170442
Fold4.Rep10	0.0122136	278	500	6	0.3	0	0.8	1	0.8	0.697304	0.576628	0.958333	0.117647	0.882353	0.465517	0.433962	0.958333	0.597403	0.133329
Fold4.Rep10	0.00987983	279	500	6	0.3	0	0.8	1	0.8	0.697304	0.576628	0.958333	0.0882353	0.911765	0.448276	0.425926	0.958333	0.589744	0.0905131
Fold4.Rep10	0.00593919	285	500	6	0.3	0	0.8	1	0.8	0.697304	0.576628	0.958333	0.0588235	0.941176	0.431034	0.418182	0.958333	0.582278	0.0381541
Fold4.Rep10	0.00213617	288	500	6	0.3	0	0.8	1	0.8	0.697304	0.576628	1	0.0588235	0.941176	0.448276	0.428571	1	0.6	0.158777
Fold4.Rep10	0.00192875	292	500	6	0.3	0	0.8	1	0.8	0.697304	0.576628	1	0.0294118	0.970588	0.431034	0.421053	1	0.592593	0.111283
Fold4.Rep10	0.000785828	295	500	6	0.3	0	0.8	1	0.8	0.697304	0.576628	1	0	1	0.413793	0.413793	1	0.585366	0
Fold4.Rep10	0.835389	4	100	9	0.3	0	0.8	1	0.8	0.665441	0.54445	0.0416667	1	0	0.603448	1	0.0416667	0.08	0.157651
Fold4.Rep10	0.817321	23	100	9	0.3	0	0.8	1	0.8	0.665441	0.54445	0.0833333	1	0	0.62069	1	0.0833333	0.153846	0.224934
Fold4.Rep10	0.799229	37	100	9	0.3	0	0.8	1	0.8	0.665441	0.54445	0.0833333	0.970588	0.0294118	0.603448	0.666667	0.0833333	0.148148	0.119913
Fold4.Rep10	0.778193	39	100	9	0.3	0	0.8	1	0.8	0.665441	0.54445	0.125	0.970588	0.0294118	0.62069	0.75	0.125	0.214286	0.18579
Fold4.Rep10	0.775213	41	100	9	0.3	0	0.8	1	0.8	0.665441	0.54445	0.166667	0.970588	0.0294118	0.637931	0.8	0.166667	0.275862	0.240852
Fold4.Rep10	0.769422	49	100	9	0.3	0	0.8	1	0.8	0.665441	0.54445	0.166667	0.941176	0.0588235	0.62069	0.666667	0.166667	0.266667	0.174406
Fold4.Rep10	0.76075	52	100	9	0.3	0	0.8	1	0.8	0.665441	0.54445	0.208333	0.941176	0.0588235	0.637931	0.714286	0.208333	0.322581	0.226038
Fold4.Rep10	0.750646	56	100	9	0.3	0	0.8	1	0.8	0.665441	0.54445	0.25	0.941176	0.0588235	0.655172	0.75	0.25	0.375	0.273055
Fold4.Rep10	0.731773	57	100	9	0.3	0	0.8	1	0.8	0.665441	0.54445	0.291667	0.941176	0.0588235	0.672414	0.777778	0.291667	0.424242	0.31673
Fold4.Rep10	0.723368	59	100	9	0.3	0	0.8	1	0.8	0.665441	0.54445	0.333333	0.941176	0.0588235	0.689655	0.8	0.333333	0.470588	0.357917
Fold4.Rep10	0.713918	64	100	9	0.3	0	0.8	1	0.8	0.665441	0.54445	0.333333	0.911765	0.0882353	0.672414	0.727273	0.333333	0.457143	0.307921
Fold4.Rep10	0.709815	68	100	9	0.3	0	0.8	1	0.8	0.665441	0.54445	0.375	0.911765	0.0882353	0.689655	0.75	0.375	0.5	0.348659
Fold4.Rep10	0.701909	70	100	9	0.3	0	0.8	1	0.8	0.665441	0.54445	0.416667	0.911765	0.0882353	0.706897	0.769231	0.416667	0.540541	0.387893
Fold4.Rep10	0.692454	76	100	9	0.3	0	0.8	1	0.8	0.665441	0.54445	0.458333	0.911765	0.0882353	0.724138	0.785714	0.458333	0.578947	0.425963
Fold4.Rep10	0.684792	87	100	9	0.3	0	0.8	1	0.8	0.665441	0.54445	0.5	0.911765	0.0882353	0.741379	0.8	0.5	0.615385	0.463142
Fold4.Rep10	0.684062	93	100	9	0.3	0	0.8	1	0.8	0.665441	0.54445	0.5	0.882353	0.117647	0.724138	0.75	0.5	0.6	0.421332
Fold4.Rep10	0.668336	98	100	9	0.3	0	0.8	1	0.8	0.665441	0.54445	0.541667	0.882353	0.117647	0.741379	0.764706	0.541667	0.634146	0.458791
Fold4.Rep10	0.637573	100	100	9	0.3	0	0.8	1	0.8	0.665441	0.54445	0.541667	0.852941	0.147059	0.724138	0.722222	0.541667	0.619048	0.420092
Fold4.Rep10	0.598921	104	100	9	0.3	0	0.8	1	0.8	0.665441	0.54445	0.583333	0.852941	0.147059	0.741379	0.736842	0.583333	0.651163	0.457821
Fold4.Rep10	0.577455	117	100	9	0.3	0	0.8	1	0.8	0.665441	0.54445	0.583333	0.823529	0.176471	0.724138	0.7	0.583333	0.636364	0.421586
Fold4.Rep10	0.548976	119	100	9	0.3	0	0.8	1	0.8	0.665441	0.54445	0.583333	0.794118	0.205882	0.706897	0.666667	0.583333	0.622222	0.386808
Fold4.Rep10	0.539074	123	100	9	0.3	0	0.8	1	0.8	0.665441	0.54445	0.583333	0.764706	0.235294	0.689655	0.636364	0.583333	0.608696	0.353273
Fold4.Rep10	0.538063	125	100	9	0.3	0	0.8	1	0.8	0.665441	0.54445	0.583333	0.735294	0.264706	0.672414	0.608696	0.583333	0.595745	0.320797
Fold4.Rep10	0.524245	136	100	9	0.3	0	0.8	1	0.8	0.665441	0.54445	0.583333	0.705882	0.294118	0.655172	0.583333	0.583333	0.583333	0.289216
Fold4.Rep10	0.501066	138	100	9	0.3	0	0.8	1	0.8	0.665441	0.54445	0.583333	0.676471	0.323529	0.637931	0.56	0.583333	0.571429	0.258383
Fold4.Rep10	0.490062	140	100	9	0.3	0	0.8	1	0.8	0.665441	0.54445	0.583333	0.647059	0.352941	0.62069	0.538462	0.583333	0.56	0.228166
Fold4.Rep10	0.478656	145	100	9	0.3	0	0.8	1	0.8	0.665441	0.54445	0.625	0.647059	0.352941	0.637931	0.555556	0.625	0.588235	0.268624
Fold4.Rep10	0.470007	150	100	9	0.3	0	0.8	1	0.8	0.665441	0.54445	0.625	0.617647	0.382353	0.62069	0.535714	0.625	0.576923	0.239156
Fold4.Rep10	0.466408	152	100	9	0.3	0	0.8	1	0.8	0.665441	0.54445	0.625	0.588235	0.411765	0.603448	0.517241	0.625	0.566038	0.210042
Fold4.Rep10	0.461911	157	100	9	0.3	0	0.8	1	0.8	0.665441	0.54445	0.666667	0.588235	0.411765	0.62069	0.533333	0.666667	0.592593	0.251234
Fold4.Rep10	0.441568	158	100	9	0.3	0	0.8	1	0.8	0.665441	0.54445	0.666667	0.558824	0.441176	0.603448	0.516129	0.666667	0.581818	0.222643
Fold4.Rep10	0.424137	160	100	9	0.3	0	0.8	1	0.8	0.665441	0.54445	0.666667	0.529412	0.470588	0.586207	0.5	0.666667	0.571429	0.194184
Fold4.Rep10	0.400234	161	100	9	0.3	0	0.8	1	0.8	0.665441	0.54445	0.708333	0.529412	0.470588	0.603448	0.515152	0.708333	0.596491	0.236445
Fold4.Rep10	0.397709	167	100	9	0.3	0	0.8	1	0.8	0.665441	0.54445	0.75	0.529412	0.470588	0.62069	0.529412	0.75	0.62069	0.279412
Fold4.Rep10	0.383488	168	100	9	0.3	0	0.8	1	0.8	0.665441	0.54445	0.75	0.5	0.5	0.603448	0.514286	0.75	0.610169	0.251702
Fold4.Rep10	0.373256	175	100	9	0.3	0	0.8	1	0.8	0.665441	0.54445	0.75	0.470588	0.529412	0.586207	0.5	0.75	0.6	0.223906
Fold4.Rep10	0.357789	180	100	9	0.3	0	0.8	1	0.8	0.665441	0.54445	0.75	0.441176	0.558824	0.568966	0.486486	0.75	0.590164	0.195916
Fold4.Rep10	0.324161	186	100	9	0.3	0	0.8	1	0.8	0.665441	0.54445	0.75	0.411765	0.588235	0.551724	0.473684	0.75	0.580645	0.167619
Fold4.Rep10	0.322326	187	100	9	0.3	0	0.8	1	0.8	0.665441	0.54445	0.791667	0.411765	0.588235	0.568966	0.487179	0.791667	0.603175	0.213478
Fold4.Rep10	0.281348	189	100	9	0.3	0	0.8	1	0.8	0.665441	0.54445	0.791667	0.382353	0.617647	0.551724	0.475	0.791667	0.59375	0.185258
Fold4.Rep10	0.278764	202	100	9	0.3	0	0.8	1	0.8	0.665441	0.54445	0.791667	0.352941	0.647059	0.534483	0.463415	0.791667	0.584615	0.156466
Fold4.Rep10	0.278444	204	100	9	0.3	0	0.8	1	0.8	0.665441	0.54445	0.791667	0.323529	0.676471	0.517241	0.452381	0.791667	0.575758	0.12694
Fold4.Rep10	0.277273	214	100	9	0.3	0	0.8	1	0.8	0.665441	0.54445	0.833333	0.323529	0.676471	0.534483	0.465116	0.833333	0.597015	0.176435
Fold4.Rep10	0.259119	235	100	9	0.3	0	0.8	1	0.8	0.665441	0.54445	0.833333	0.294118	0.705882	0.517241	0.454545	0.833333	0.588235	0.146689
Fold4.Rep10	0.238026	238	100	9	0.3	0	0.8	1	0.8	0.665441	0.54445	0.833333	0.264706	0.735294	0.5	0.444444	0.833333	0.57971	0.115789
Fold4.Rep10	0.230887	244	100	9	0.3	0	0.8	1	0.8	0.665441	0.54445	0.833333	0.235294	0.764706	0.482759	0.434783	0.833333	0.571429	0.0834398
Fold4.Rep10	0.216138	247	100	9	0.3	0	0.8	1	0.8	0.665441	0.54445	0.833333	0.205882	0.794118	0.465517	0.425532	0.833333	0.56338	0.0492674
Fold4.Rep10	0.21346	256	100	9	0.3	0	0.8	1	0.8	0.665441	0.54445	0.833333	0.176471	0.823529	0.448276	0.416667	0.833333	0.555556	0.0127827
Fold4.Rep10	0.203212	257	100	9	0.3	0	0.8	1	0.8	0.665441	0.54445	0.833333	0.147059	0.852941	0.431034	0.408163	0.833333	0.547945	-0.026672
Fold4.Rep10	0.194063	270	100	9	0.3	0	0.8	1	0.8	0.665441	0.54445	0.875	0.147059	0.852941	0.448276	0.42	0.875	0.567568	0.0315063
Fold4.Rep10	0.187865	272	100	9	0.3	0	0.8	1	0.8	0.665441	0.54445	0.916667	0.147059	0.852941	0.465517	0.431373	0.916667	0.586667	0.0963439
Fold4.Rep10	0.181806	276	100	9	0.3	0	0.8	1	0.8	0.665441	0.54445	0.958333	0.147059	0.852941	0.482759	0.442308	0.958333	0.605263	0.170442
Fold4.Rep10	0.173073	278	100	9	0.3	0	0.8	1	0.8	0.665441	0.54445	0.958333	0.117647	0.882353	0.465517	0.433962	0.958333	0.597403	0.133329
Fold4.Rep10	0.137469	279	100	9	0.3	0	0.8	1	0.8	0.665441	0.54445	0.958333	0.0882353	0.911765	0.448276	0.425926	0.958333	0.589744	0.0905131
Fold4.Rep10	0.1327	285	100	9	0.3	0	0.8	1	0.8	0.665441	0.54445	0.958333	0.0588235	0.941176	0.431034	0.418182	0.958333	0.582278	0.0381541
Fold4.Rep10	0.126498	288	100	9	0.3	0	0.8	1	0.8	0.665441	0.54445	0.958333	0.0294118	0.970588	0.413793	0.410714	0.958333	0.575	-0.0330785
Fold4.Rep10	0.125145	292	100	9	0.3	0	0.8	1	0.8	0.665441	0.54445	1	0.0294118	0.970588	0.431034	0.421053	1	0.592593	0.111283
Fold4.Rep10	0.0768704	295	100	9	0.3	0	0.8	1	0.8	0.665441	0.54445	1	0	1	0.413793	0.413793	1	0.585366	0
Fold4.Rep10	0.991646	4	300	9	0.3	0	0.8	1	0.8	0.63848	0.493896	0.0416667	1	0	0.603448	1	0.0416667	0.08	0.157651
Fold4.Rep10	0.984547	23	300	9	0.3	0	0.8	1	0.8	0.63848	0.493896	0.0833333	1	0	0.62069	1	0.0833333	0.153846	0.224934
Fold4.Rep10	0.962993	37	300	9	0.3	0	0.8	1	0.8	0.63848	0.493896	0.125	1	0	0.637931	1	0.125	0.222222	0.27798
Fold4.Rep10	0.950373	39	300	9	0.3	0	0.8	1	0.8	0.63848	0.493896	0.166667	1	0	0.655172	1	0.166667	0.285714	0.323942
Fold4.Rep10	0.947768	41	300	9	0.3	0	0.8	1	0.8	0.63848	0.493896	0.166667	0.970588	0.0294118	0.637931	0.8	0.166667	0.275862	0.240852
Fold4.Rep10	0.932891	49	300	9	0.3	0	0.8	1	0.8	0.63848	0.493896	0.208333	0.970588	0.0294118	0.655172	0.833333	0.208333	0.333333	0.289355
Fold4.Rep10	0.924436	52	300	9	0.3	0	0.8	1	0.8	0.63848	0.493896	0.25	0.970588	0.0294118	0.672414	0.857143	0.25	0.387097	0.333498
Fold4.Rep10	0.917347	56	300	9	0.3	0	0.8	1	0.8	0.63848	0.493896	0.25	0.941176	0.0588235	0.655172	0.75	0.25	0.375	0.273055
Fold4.Rep10	0.917115	57	300	9	0.3	0	0.8	1	0.8	0.63848	0.493896	0.291667	0.941176	0.0588235	0.672414	0.777778	0.291667	0.424242	0.31673
Fold4.Rep10	0.906649	59	300	9	0.3	0	0.8	1	0.8	0.63848	0.493896	0.291667	0.911765	0.0882353	0.655172	0.7	0.291667	0.411765	0.265242
Fold4.Rep10	0.897122	64	300	9	0.3	0	0.8	1	0.8	0.63848	0.493896	0.333333	0.911765	0.0882353	0.672414	0.727273	0.333333	0.457143	0.307921
Fold4.Rep10	0.892719	68	300	9	0.3	0	0.8	1	0.8	0.63848	0.493896	0.375	0.911765	0.0882353	0.689655	0.75	0.375	0.5	0.348659
Fold4.Rep10	0.884701	70	300	9	0.3	0	0.8	1	0.8	0.63848	0.493896	0.375	0.882353	0.117647	0.672414	0.692308	0.375	0.486486	0.303946
Fold4.Rep10	0.883371	76	300	9	0.3	0	0.8	1	0.8	0.63848	0.493896	0.416667	0.882353	0.117647	0.689655	0.714286	0.416667	0.526316	0.344155
Fold4.Rep10	0.88141	87	300	9	0.3	0	0.8	1	0.8	0.63848	0.493896	0.416667	0.852941	0.147059	0.672414	0.666667	0.416667	0.512821	0.303248
Fold4.Rep10	0.872575	93	300	9	0.3	0	0.8	1	0.8	0.63848	0.493896	0.458333	0.852941	0.147059	0.689655	0.6875	0.458333	0.55	0.343008
Fold4.Rep10	0.827643	98	300	9	0.3	0	0.8	1	0.8	0.63848	0.493896	0.5	0.852941	0.147059	0.706897	0.705882	0.5	0.585366	0.381884
Fold4.Rep10	0.763018	100	300	9	0.3	0	0.8	1	0.8	0.63848	0.493896	0.5	0.823529	0.176471	0.689655	0.666667	0.5	0.571429	0.344423
Fold4.Rep10	0.729322	104	300	9	0.3	0	0.8	1	0.8	0.63848	0.493896	0.5	0.794118	0.205882	0.672414	0.631579	0.5	0.55814	0.308643
Fold4.Rep10	0.694942	117	300	9	0.3	0	0.8	1	0.8	0.63848	0.493896	0.541667	0.794118	0.205882	0.689655	0.65	0.541667	0.590909	0.347935
Fold4.Rep10	0.646067	119	300	9	0.3	0	0.8	1	0.8	0.63848	0.493896	0.541667	0.764706	0.235294	0.672414	0.619048	0.541667	0.577778	0.313967
Fold4.Rep10	0.64323	123	300	9	0.3	0	0.8	1	0.8	0.63848	0.493896	0.541667	0.735294	0.264706	0.655172	0.590909	0.541667	0.565217	0.281126
Fold4.Rep10	0.639421	125	300	9	0.3	0	0.8	1	0.8	0.63848	0.493896	0.541667	0.705882	0.294118	0.637931	0.565217	0.541667	0.553191	0.249235
Fold4.Rep10	0.620854	136	300	9	0.3	0	0.8	1	0.8	0.63848	0.493896	0.583333	0.705882	0.294118	0.655172	0.583333	0.583333	0.583333	0.289216
Fold4.Rep10	0.610583	138	300	9	0.3	0	0.8	1	0.8	0.63848	0.493896	0.625	0.705882	0.294118	0.672414	0.6	0.625	0.612245	0.329073
Fold4.Rep10	0.582932	140	300	9	0.3	0	0.8	1	0.8	0.63848	0.493896	0.666667	0.705882	0.294118	0.689655	0.615385	0.666667	0.64	0.368949
Fold4.Rep10	0.574124	145	300	9	0.3	0	0.8	1	0.8	0.63848	0.493896	0.666667	0.676471	0.323529	0.672414	0.592593	0.666667	0.627451	0.338805
Fold4.Rep10	0.527847	150	300	9	0.3	0	0.8	1	0.8	0.63848	0.493896	0.708333	0.676471	0.323529	0.689655	0.607143	0.708333	0.653846	0.379267
Fold4.Rep10	0.50281	152	300	9	0.3	0	0.8	1	0.8	0.63848	0.493896	0.708333	0.647059	0.352941	0.672414	0.586207	0.708333	0.641509	0.35007
Fold4.Rep10	0.46233	157	300	9	0.3	0	0.8	1	0.8	0.63848	0.493896	0.708333	0.617647	0.382353	0.655172	0.566667	0.708333	0.62963	0.32129
Fold4.Rep10	0.363755	158	300	9	0.3	0	0.8	1	0.8	0.63848	0.493896	0.708333	0.588235	0.411765	0.637931	0.548387	0.708333	0.618182	0.292825
Fold4.Rep10	0.363565	160	300	9	0.3	0	0.8	1	0.8	0.63848	0.493896	0.708333	0.558824	0.441176	0.62069	0.53125	0.708333	0.607143	0.264576
Fold4.Rep10	0.321157	161	300	9	0.3	0	0.8	1	0.8	0.63848	0.493896	0.708333	0.529412	0.470588	0.603448	0.515152	0.708333	0.596491	0.236445
Fold4.Rep10	0.272037	167	300	9	0.3	0	0.8	1	0.8	0.63848	0.493896	0.75	0.529412	0.470588	0.62069	0.529412	0.75	0.62069	0.279412
Fold4.Rep10	0.253927	168	300	9	0.3	0	0.8	1	0.8	0.63848	0.493896	0.75	0.5	0.5	0.603448	0.514286	0.75	0.610169	0.251702
Fold4.Rep10	0.235104	175	300	9	0.3	0	0.8	1	0.8	0.63848	0.493896	0.791667	0.5	0.5	0.62069	0.527778	0.791667	0.633333	0.296053
Fold4.Rep10	0.188749	180	300	9	0.3	0	0.8	1	0.8	0.63848	0.493896	0.833333	0.5	0.5	0.637931	0.540541	0.833333	0.655738	0.341596
Fold4.Rep10	0.164582	186	300	9	0.3	0	0.8	1	0.8	0.63848	0.493896	0.833333	0.470588	0.529412	0.62069	0.526316	0.833333	0.645161	0.31492
Fold4.Rep10	0.139997	187	300	9	0.3	0	0.8	1	0.8	0.63848	0.493896	0.875	0.470588	0.529412	0.637931	0.538462	0.875	0.666667	0.362656
Fold4.Rep10	0.122728	189	300	9	0.3	0	0.8	1	0.8	0.63848	0.493896	0.875	0.441176	0.558824	0.62069	0.525	0.875	0.65625	0.336596
Fold4.Rep10	0.119397	202	300	9	0.3	0	0.8	1	0.8	0.63848	0.493896	0.875	0.411765	0.588235	0.603448	0.512195	0.875	0.646154	0.31028
Fold4.Rep10	0.104279	204	300	9	0.3	0	0.8	1	0.8	0.63848	0.493896	0.875	0.382353	0.617647	0.586207	0.5	0.875	0.636364	0.283589
Fold4.Rep10	0.0969518	214	300	9	0.3	0	0.8	1	0.8	0.63848	0.493896	0.875	0.352941	0.647059	0.568966	0.488372	0.875	0.626866	0.256382
Fold4.Rep10	0.0774679	235	300	9	0.3	0	0.8	1	0.8	0.63848	0.493896	0.875	0.323529	0.676471	0.551724	0.477273	0.875	0.617647	0.228497
Fold4.Rep10	0.0673451	238	300	9	0.3	0	0.8	1	0.8	0.63848	0.493896	0.875	0.294118	0.705882	0.534483	0.466667	0.875	0.608696	0.199736
Fold4.Rep10	0.054117	244	300	9	0.3	0	0.8	1	0.8	0.63848	0.493896	0.875	0.264706	0.735294	0.517241	0.456522	0.875	0.6	0.16986
Fold4.Rep10	0.0348532	247	300	9	0.3	0	0.8	1	0.8	0.63848	0.493896	0.875	0.235294	0.764706	0.5	0.446809	0.875	0.591549	0.138565
Fold4.Rep10	0.0330739	256	300	9	0.3	0	0.8	1	0.8	0.63848	0.493896	0.875	0.205882	0.794118	0.482759	0.4375	0.875	0.583333	0.105458
Fold4.Rep10	0.0284507	257	300	9	0.3	0	0.8	1	0.8	0.63848	0.493896	0.875	0.176471	0.823529	0.465517	0.428571	0.875	0.575342	0.070014
Fold4.Rep10	0.0253356	270	300	9	0.3	0	0.8	1	0.8	0.63848	0.493896	0.916667	0.176471	0.823529	0.482759	0.44	0.916667	0.594595	0.133027
Fold4.Rep10	0.0213731	272	300	9	0.3	0	0.8	1	0.8	0.63848	0.493896	0.958333	0.176471	0.823529	0.5	0.45098	0.958333	0.613333	0.203804
Fold4.Rep10	0.0209841	276	300	9	0.3	0	0.8	1	0.8	0.63848	0.493896	0.958333	0.147059	0.852941	0.482759	0.442308	0.958333	0.605263	0.170442
Fold4.Rep10	0.0183212	278	300	9	0.3	0	0.8	1	0.8	0.63848	0.493896	0.958333	0.117647	0.882353	0.465517	0.433962	0.958333	0.597403	0.133329
Fold4.Rep10	0.012503	279	300	9	0.3	0	0.8	1	0.8	0.63848	0.493896	0.958333	0.0882353	0.911765	0.448276	0.425926	0.958333	0.589744	0.0905131
Fold4.Rep10	0.0111479	285	300	9	0.3	0	0.8	1	0.8	0.63848	0.493896	1	0.0882353	0.911765	0.465517	0.436364	1	0.607595	0.196221
Fold4.Rep10	0.0109907	288	300	9	0.3	0	0.8	1	0.8	0.63848	0.493896	1	0.0588235	0.941176	0.448276	0.428571	1	0.6	0.158777
Fold4.Rep10	0.00496393	292	300	9	0.3	0	0.8	1	0.8	0.63848	0.493896	1	0.0294118	0.970588	0.431034	0.421053	1	0.592593	0.111283
Fold4.Rep10	0.00428253	295	300	9	0.3	0	0.8	1	0.8	0.63848	0.493896	1	0	1	0.413793	0.413793	1	0.585366	0
Fold4.Rep10	0.993911	4	500	9	0.3	0	0.8	1	0.8	0.691176	0.576149	0.0416667	1	0	0.603448	1	0.0416667	0.08	0.157651
Fold4.Rep10	0.987761	23	500	9	0.3	0	0.8	1	0.8	0.691176	0.576149	0.0833333	1	0	0.62069	1	0.0833333	0.153846	0.224934
Fold4.Rep10	0.974561	37	500	9	0.3	0	0.8	1	0.8	0.691176	0.576149	0.0833333	0.970588	0.0294118	0.603448	0.666667	0.0833333	0.148148	0.119913
Fold4.Rep10	0.973644	39	500	9	0.3	0	0.8	1	0.8	0.691176	0.576149	0.125	0.970588	0.0294118	0.62069	0.75	0.125	0.214286	0.18579
Fold4.Rep10	0.969951	41	500	9	0.3	0	0.8	1	0.8	0.691176	0.576149	0.125	0.941176	0.0588235	0.603448	0.6	0.125	0.206897	0.116125
Fold4.Rep10	0.963211	49	500	9	0.3	0	0.8	1	0.8	0.691176	0.576149	0.166667	0.941176	0.0588235	0.62069	0.666667	0.166667	0.266667	0.174406
Fold4.Rep10	0.961786	52	500	9	0.3	0	0.8	1	0.8	0.691176	0.576149	0.208333	0.941176	0.0588235	0.637931	0.714286	0.208333	0.322581	0.226038
Fold4.Rep10	0.954231	56	500	9	0.3	0	0.8	1	0.8	0.691176	0.576149	0.208333	0.911765	0.0882353	0.62069	0.625	0.208333	0.3125	0.171534
Fold4.Rep10	0.947871	57	500	9	0.3	0	0.8	1	0.8	0.691176	0.576149	0.208333	0.882353	0.117647	0.603448	0.555556	0.208333	0.30303	0.123358
Fold4.Rep10	0.946528	59	500	9	0.3	0	0.8	1	0.8	0.691176	0.576149	0.25	0.882353	0.117647	0.62069	0.6	0.25	0.352941	0.172567
Fold4.Rep10	0.930242	64	500	9	0.3	0	0.8	1	0.8	0.691176	0.576149	0.291667	0.882353	0.117647	0.637931	0.636364	0.291667	0.4	0.218624
Fold4.Rep10	0.920789	68	500	9	0.3	0	0.8	1	0.8	0.691176	0.576149	0.333333	0.882353	0.117647	0.655172	0.666667	0.333333	0.444444	0.262239
Fold4.Rep10	0.920596	70	500	9	0.3	0	0.8	1	0.8	0.691176	0.576149	0.333333	0.852941	0.147059	0.637931	0.615385	0.333333	0.432432	0.219999
Fold4.Rep10	0.917872	76	500	9	0.3	0	0.8	1	0.8	0.691176	0.576149	0.333333	0.823529	0.176471	0.62069	0.571429	0.333333	0.421053	0.18054
Fold4.Rep10	0.917496	87	500	9	0.3	0	0.8	1	0.8	0.691176	0.576149	0.375	0.823529	0.176471	0.637931	0.6	0.375	0.461538	0.223301
Fold4.Rep10	0.907273	93	500	9	0.3	0	0.8	1	0.8	0.691176	0.576149	0.375	0.794118	0.205882	0.62069	0.5625	0.375	0.45	0.186359
Fold4.Rep10	0.877709	98	500	9	0.3	0	0.8	1	0.8	0.691176	0.576149	0.416667	0.794118	0.205882	0.637931	0.588235	0.416667	0.487805	0.228069
Fold4.Rep10	0.877098	100	500	9	0.3	0	0.8	1	0.8	0.691176	0.576149	0.458333	0.794118	0.205882	0.655172	0.611111	0.458333	0.52381	0.268755
Fold4.Rep10	0.825576	104	500	9	0.3	0	0.8	1	0.8	0.691176	0.576149	0.5	0.794118	0.205882	0.672414	0.631579	0.5	0.55814	0.308643
Fold4.Rep10	0.824218	117	500	9	0.3	0	0.8	1	0.8	0.691176	0.576149	0.541667	0.794118	0.205882	0.689655	0.65	0.541667	0.590909	0.347935
Fold4.Rep10	0.737331	119	500	9	0.3	0	0.8	1	0.8	0.691176	0.576149	0.541667	0.764706	0.235294	0.672414	0.619048	0.541667	0.577778	0.313967
Fold4.Rep10	0.618559	123	500	9	0.3	0	0.8	1	0.8	0.691176	0.576149	0.583333	0.764706	0.235294	0.689655	0.636364	0.583333	0.608696	0.353273
Fold4.Rep10	0.612582	125	500	9	0.3	0	0.8	1	0.8	0.691176	0.576149	0.625	0.764706	0.235294	0.706897	0.652174	0.625	0.638298	0.392359
Fold4.Rep10	0.563382	136	500	9	0.3	0	0.8	1	0.8	0.691176	0.576149	0.666667	0.764706	0.235294	0.724138	0.666667	0.666667	0.666667	0.431373
Fold4.Rep10	0.531839	138	500	9	0.3	0	0.8	1	0.8	0.691176	0.576149	0.708333	0.764706	0.235294	0.741379	0.68	0.708333	0.693878	0.470452
Fold4.Rep10	0.432261	140	500	9	0.3	0	0.8	1	0.8	0.691176	0.576149	0.708333	0.735294	0.264706	0.724138	0.653846	0.708333	0.68	0.439341
Fold4.Rep10	0.394189	145	500	9	0.3	0	0.8	1	0.8	0.691176	0.576149	0.708333	0.705882	0.294118	0.706897	0.62963	0.708333	0.666667	0.408986
Fold4.Rep10	0.362203	150	500	9	0.3	0	0.8	1	0.8	0.691176	0.576149	0.75	0.705882	0.294118	0.724138	0.642857	0.75	0.692308	0.449323
Fold4.Rep10	0.35651	152	500	9	0.3	0	0.8	1	0.8	0.691176	0.576149	0.75	0.676471	0.323529	0.706897	0.62069	0.75	0.679245	0.420084
Fold4.Rep10	0.305733	157	500	9	0.3	0	0.8	1	0.8	0.691176	0.576149	0.75	0.647059	0.352941	0.689655	0.6	0.75	0.666667	0.391345
Fold4.Rep10	0.301377	158	500	9	0.3	0	0.8	1	0.8	0.691176	0.576149	0.75	0.617647	0.382353	0.672414	0.580645	0.75	0.654545	0.363006
Fold4.Rep10	0.278157	160	500	9	0.3	0	0.8	1	0.8	0.691176	0.576149	0.75	0.588235	0.411765	0.655172	0.5625	0.75	0.642857	0.334967
Fold4.Rep10	0.252421	161	500	9	0.3	0	0.8	1	0.8	0.691176	0.576149	0.75	0.558824	0.441176	0.637931	0.545455	0.75	0.631579	0.307134
Fold4.Rep10	0.250621	167	500	9	0.3	0	0.8	1	0.8	0.691176	0.576149	0.75	0.529412	0.470588	0.62069	0.529412	0.75	0.62069	0.279412
Fold4.Rep10	0.219143	168	500	9	0.3	0	0.8	1	0.8	0.691176	0.576149	0.75	0.5	0.5	0.603448	0.514286	0.75	0.610169	0.251702
Fold4.Rep10	0.170886	175	500	9	0.3	0	0.8	1	0.8	0.691176	0.576149	0.75	0.470588	0.529412	0.586207	0.5	0.75	0.6	0.223906
Fold4.Rep10	0.157261	180	500	9	0.3	0	0.8	1	0.8	0.691176	0.576149	0.791667	0.470588	0.529412	0.603448	0.513514	0.791667	0.622951	0.268756
Fold4.Rep10	0.136489	186	500	9	0.3	0	0.8	1	0.8	0.691176	0.576149	0.791667	0.441176	0.558824	0.586207	0.5	0.791667	0.612903	0.241269
Fold4.Rep10	0.0962658	187	500	9	0.3	0	0.8	1	0.8	0.691176	0.576149	0.791667	0.411765	0.588235	0.568966	0.487179	0.791667	0.603175	0.213478
Fold4.Rep10	0.0866935	189	500	9	0.3	0	0.8	1	0.8	0.691176	0.576149	0.833333	0.411765	0.588235	0.586207	0.5	0.833333	0.625	0.260927
Fold4.Rep10	0.0696453	202	500	9	0.3	0	0.8	1	0.8	0.691176	0.576149	0.833333	0.382353	0.617647	0.568966	0.487805	0.833333	0.615385	0.233373
Fold4.Rep10	0.0557775	204	500	9	0.3	0	0.8	1	0.8	0.691176	0.576149	0.833333	0.352941	0.647059	0.551724	0.47619	0.833333	0.606061	0.205265
Fold4.Rep10	0.0430562	214	500	9	0.3	0	0.8	1	0.8	0.691176	0.576149	0.833333	0.323529	0.676471	0.534483	0.465116	0.833333	0.597015	0.176435
Fold4.Rep10	0.0357543	235	500	9	0.3	0	0.8	1	0.8	0.691176	0.576149	0.833333	0.294118	0.705882	0.517241	0.454545	0.833333	0.588235	0.146689
Fold4.Rep10	0.0313181	238	500	9	0.3	0	0.8	1	0.8	0.691176	0.576149	0.833333	0.264706	0.735294	0.5	0.444444	0.833333	0.57971	0.115789
Fold4.Rep10	0.0273147	244	500	9	0.3	0	0.8	1	0.8	0.691176	0.576149	0.833333	0.235294	0.764706	0.482759	0.434783	0.833333	0.571429	0.0834398
Fold4.Rep10	0.0268027	247	500	9	0.3	0	0.8	1	0.8	0.691176	0.576149	0.833333	0.205882	0.794118	0.465517	0.425532	0.833333	0.56338	0.0492674
Fold4.Rep10	0.0257744	256	500	9	0.3	0	0.8	1	0.8	0.691176	0.576149	0.833333	0.176471	0.823529	0.448276	0.416667	0.833333	0.555556	0.0127827
Fold4.Rep10	0.0219958	257	500	9	0.3	0	0.8	1	0.8	0.691176	0.576149	0.875	0.176471	0.823529	0.465517	0.428571	0.875	0.575342	0.070014
Fold4.Rep10	0.0161701	270	500	9	0.3	0	0.8	1	0.8	0.691176	0.576149	0.875	0.147059	0.852941	0.448276	0.42	0.875	0.567568	0.0315063
Fold4.Rep10	0.0148755	272	500	9	0.3	0	0.8	1	0.8	0.691176	0.576149	0.875	0.117647	0.882353	0.431034	0.411765	0.875	0.56	-0.0111166
Fold4.Rep10	0.0107938	276	500	9	0.3	0	0.8	1	0.8	0.691176	0.576149	0.875	0.0882353	0.911765	0.413793	0.403846	0.875	0.552632	-0.0594564
Fold4.Rep10	0.00734639	278	500	9	0.3	0	0.8	1	0.8	0.691176	0.576149	0.916667	0.0882353	0.911765	0.431034	0.415094	0.916667	0.571429	0.00860185
Fold4.Rep10	0.00683653	279	500	9	0.3	0	0.8	1	0.8	0.691176	0.576149	0.958333	0.0882353	0.911765	0.448276	0.425926	0.958333	0.589744	0.0905131
Fold4.Rep10	0.00563586	285	500	9	0.3	0	0.8	1	0.8	0.691176	0.576149	1	0.0882353	0.911765	0.465517	0.436364	1	0.607595	0.196221
Fold4.Rep10	0.00206745	288	500	9	0.3	0	0.8	1	0.8	0.691176	0.576149	1	0.0588235	0.941176	0.448276	0.428571	1	0.6	0.158777
Fold4.Rep10	0.00186384	292	500	9	0.3	0	0.8	1	0.8	0.691176	0.576149	1	0.0294118	0.970588	0.431034	0.421053	1	0.592593	0.111283
Fold4.Rep10	0.000399649	295	500	9	0.3	0	0.8	1	0.8	0.691176	0.576149	1	0	1	0.413793	0.413793	1	0.585366	0
Fold4.Rep2	0.753621	6	100	3	0.01	0	0.8	1	0.8	0.664216	0.51801	0	0.970588	0.0294118	0.568966	0	0	0	-0.111283
Fold4.Rep2	0.750097	19	100	3	0.01	0	0.8	1	0.8	0.664216	0.51801	0	0.941176	0.0588235	0.551724	0	0	0	-0.158777
Fold4.Rep2	0.74946	23	100	3	0.01	0	0.8	1	0.8	0.664216	0.51801	0.0416667	0.941176	0.0588235	0.568966	0.333333	0.0416667	0.0740741	-0.0381541
Fold4.Rep2	0.721293	27	100	3	0.01	0	0.8	1	0.8	0.664216	0.51801	0.0833333	0.941176	0.0588235	0.586207	0.5	0.0833333	0.142857	0.0476385
Fold4.Rep2	0.709356	33	100	3	0.01	0	0.8	1	0.8	0.664216	0.51801	0.125	0.941176	0.0588235	0.603448	0.6	0.125	0.206897	0.116125
Fold4.Rep2	0.705827	56	100	3	0.01	0	0.8	1	0.8	0.664216	0.51801	0.166667	0.941176	0.0588235	0.62069	0.666667	0.166667	0.266667	0.174406
Fold4.Rep2	0.704833	59	100	3	0.01	0	0.8	1	0.8	0.664216	0.51801	0.166667	0.911765	0.0882353	0.603448	0.571429	0.166667	0.258065	0.118577
Fold4.Rep2	0.663472	71	100	3	0.01	0	0.8	1	0.8	0.664216	0.51801	0.166667	0.882353	0.117647	0.586207	0.5	0.166667	0.25	0.070014
Fold4.Rep2	0.661701	77	100	3	0.01	0	0.8	1	0.8	0.664216	0.51801	0.208333	0.882353	0.117647	0.603448	0.555556	0.208333	0.30303	0.123358
Fold4.Rep2	0.617691	78	100	3	0.01	0	0.8	1	0.8	0.664216	0.51801	0.25	0.882353	0.117647	0.62069	0.6	0.25	0.352941	0.172567
Fold4.Rep2	0.60964	79	100	3	0.01	0	0.8	1	0.8	0.664216	0.51801	0.25	0.852941	0.147059	0.603448	0.545455	0.25	0.342857	0.129327
Fold4.Rep2	0.588296	81	100	3	0.01	0	0.8	1	0.8	0.664216	0.51801	0.291667	0.852941	0.147059	0.62069	0.583333	0.291667	0.388889	0.17582
Fold4.Rep2	0.583863	83	100	3	0.01	0	0.8	1	0.8	0.664216	0.51801	0.333333	0.852941	0.147059	0.637931	0.615385	0.333333	0.432432	0.219999
Fold4.Rep2	0.5263	84	100	3	0.01	0	0.8	1	0.8	0.664216	0.51801	0.333333	0.823529	0.176471	0.62069	0.571429	0.333333	0.421053	0.18054
Fold4.Rep2	0.518181	89	100	3	0.01	0	0.8	1	0.8	0.664216	0.51801	0.333333	0.794118	0.205882	0.603448	0.533333	0.333333	0.410256	0.143354
Fold4.Rep2	0.512547	90	100	3	0.01	0	0.8	1	0.8	0.664216	0.51801	0.375	0.794118	0.205882	0.62069	0.5625	0.375	0.45	0.186359
Fold4.Rep2	0.493852	92	100	3	0.01	0	0.8	1	0.8	0.664216	0.51801	0.375	0.764706	0.235294	0.603448	0.529412	0.375	0.439024	0.151162
Fold4.Rep2	0.479937	93	100	3	0.01	0	0.8	1	0.8	0.664216	0.51801	0.416667	0.764706	0.235294	0.62069	0.555556	0.416667	0.47619	0.193086
Fold4.Rep2	0.477484	105	100	3	0.01	0	0.8	1	0.8	0.664216	0.51801	0.458333	0.764706	0.235294	0.637931	0.578947	0.458333	0.511628	0.234055
Fold4.Rep2	0.47557	107	100	3	0.01	0	0.8	1	0.8	0.664216	0.51801	0.458333	0.735294	0.264706	0.62069	0.55	0.458333	0.5	0.200634
Fold4.Rep2	0.458621	123	100	3	0.01	0	0.8	1	0.8	0.664216	0.51801	0.5	0.735294	0.264706	0.637931	0.571429	0.5	0.533333	0.241127
Fold4.Rep2	0.441922	128	100	3	0.01	0	0.8	1	0.8	0.664216	0.51801	0.5	0.705882	0.294118	0.62069	0.545455	0.5	0.521739	0.208979
Fold4.Rep2	0.42682	129	100	3	0.01	0	0.8	1	0.8	0.664216	0.51801	0.5	0.676471	0.323529	0.603448	0.521739	0.5	0.510638	0.177672
Fold4.Rep2	0.422538	135	100	3	0.01	0	0.8	1	0.8	0.664216	0.51801	0.541667	0.676471	0.323529	0.62069	0.541667	0.541667	0.541667	0.218137
Fold4.Rep2	0.420475	136	100	3	0.01	0	0.8	1	0.8	0.664216	0.51801	0.583333	0.676471	0.323529	0.637931	0.56	0.583333	0.571429	0.258383
Fold4.Rep2	0.418072	140	100	3	0.01	0	0.8	1	0.8	0.664216	0.51801	0.625	0.676471	0.323529	0.655172	0.576923	0.625	0.6	0.298558
Fold4.Rep2	0.41474	150	100	3	0.01	0	0.8	1	0.8	0.664216	0.51801	0.666667	0.676471	0.323529	0.672414	0.592593	0.666667	0.627451	0.338805
Fold4.Rep2	0.41083	158	100	3	0.01	0	0.8	1	0.8	0.664216	0.51801	0.666667	0.647059	0.352941	0.655172	0.571429	0.666667	0.615385	0.309211
Fold4.Rep2	0.408065	163	100	3	0.01	0	0.8	1	0.8	0.664216	0.51801	0.708333	0.647059	0.352941	0.672414	0.586207	0.708333	0.641509	0.35007
Fold4.Rep2	0.407401	165	100	3	0.01	0	0.8	1	0.8	0.664216	0.51801	0.708333	0.617647	0.382353	0.655172	0.566667	0.708333	0.62963	0.32129
Fold4.Rep2	0.405475	169	100	3	0.01	0	0.8	1	0.8	0.664216	0.51801	0.708333	0.588235	0.411765	0.637931	0.548387	0.708333	0.618182	0.292825
Fold4.Rep2	0.401395	170	100	3	0.01	0	0.8	1	0.8	0.664216	0.51801	0.708333	0.558824	0.441176	0.62069	0.53125	0.708333	0.607143	0.264576
Fold4.Rep2	0.397042	173	100	3	0.01	0	0.8	1	0.8	0.664216	0.51801	0.708333	0.529412	0.470588	0.603448	0.515152	0.708333	0.596491	0.236445
Fold4.Rep2	0.393575	183	100	3	0.01	0	0.8	1	0.8	0.664216	0.51801	0.708333	0.5	0.5	0.586207	0.5	0.708333	0.586207	0.208333
Fold4.Rep2	0.391683	185	100	3	0.01	0	0.8	1	0.8	0.664216	0.51801	0.75	0.5	0.5	0.603448	0.514286	0.75	0.610169	0.251702
Fold4.Rep2	0.390388	187	100	3	0.01	0	0.8	1	0.8	0.664216	0.51801	0.791667	0.5	0.5	0.62069	0.527778	0.791667	0.633333	0.296053
Fold4.Rep2	0.384925	189	100	3	0.01	0	0.8	1	0.8	0.664216	0.51801	0.833333	0.5	0.5	0.637931	0.540541	0.833333	0.655738	0.341596
Fold4.Rep2	0.383968	190	100	3	0.01	0	0.8	1	0.8	0.664216	0.51801	0.833333	0.470588	0.529412	0.62069	0.526316	0.833333	0.645161	0.31492
Fold4.Rep2	0.383581	191	100	3	0.01	0	0.8	1	0.8	0.664216	0.51801	0.833333	0.441176	0.558824	0.603448	0.512821	0.833333	0.634921	0.288067
Fold4.Rep2	0.383463	192	100	3	0.01	0	0.8	1	0.8	0.664216	0.51801	0.833333	0.411765	0.588235	0.586207	0.5	0.833333	0.625	0.260927
Fold4.Rep2	0.381877	200	100	3	0.01	0	0.8	1	0.8	0.664216	0.51801	0.875	0.411765	0.588235	0.603448	0.512195	0.875	0.646154	0.31028
Fold4.Rep2	0.381441	207	100	3	0.01	0	0.8	1	0.8	0.664216	0.51801	0.875	0.382353	0.617647	0.586207	0.5	0.875	0.636364	0.283589
Fold4.Rep2	0.379826	213	100	3	0.01	0	0.8	1	0.8	0.664216	0.51801	0.875	0.352941	0.647059	0.568966	0.488372	0.875	0.626866	0.256382
Fold4.Rep2	0.379616	217	100	3	0.01	0	0.8	1	0.8	0.664216	0.51801	0.875	0.323529	0.676471	0.551724	0.477273	0.875	0.617647	0.228497
Fold4.Rep2	0.378685	218	100	3	0.01	0	0.8	1	0.8	0.664216	0.51801	0.875	0.294118	0.705882	0.534483	0.466667	0.875	0.608696	0.199736
Fold4.Rep2	0.377494	224	100	3	0.01	0	0.8	1	0.8	0.664216	0.51801	0.875	0.264706	0.735294	0.517241	0.456522	0.875	0.6	0.16986
Fold4.Rep2	0.368917	230	100	3	0.01	0	0.8	1	0.8	0.664216	0.51801	0.875	0.235294	0.764706	0.5	0.446809	0.875	0.591549	0.138565
Fold4.Rep2	0.365282	231	100	3	0.01	0	0.8	1	0.8	0.664216	0.51801	0.875	0.205882	0.794118	0.482759	0.4375	0.875	0.583333	0.105458
Fold4.Rep2	0.35415	237	100	3	0.01	0	0.8	1	0.8	0.664216	0.51801	0.916667	0.205882	0.794118	0.5	0.44898	0.916667	0.60274	0.1667
Fold4.Rep2	0.350096	249	100	3	0.01	0	0.8	1	0.8	0.664216	0.51801	0.916667	0.176471	0.823529	0.482759	0.44	0.916667	0.594595	0.133027
Fold4.Rep2	0.349536	255	100	3	0.01	0	0.8	1	0.8	0.664216	0.51801	0.916667	0.147059	0.852941	0.465517	0.431373	0.916667	0.586667	0.0963439
Fold4.Rep2	0.343207	257	100	3	0.01	0	0.8	1	0.8	0.664216	0.51801	0.916667	0.117647	0.882353	0.448276	0.423077	0.916667	0.578947	0.0554927
Fold4.Rep2	0.33892	266	100	3	0.01	0	0.8	1	0.8	0.664216	0.51801	0.916667	0.0882353	0.911765	0.431034	0.415094	0.916667	0.571429	0.00860185
Fold4.Rep2	0.338667	270	100	3	0.01	0	0.8	1	0.8	0.664216	0.51801	0.958333	0.0882353	0.911765	0.448276	0.425926	0.958333	0.589744	0.0905131
Fold4.Rep2	0.337807	273	100	3	0.01	0	0.8	1	0.8	0.664216	0.51801	1	0.0882353	0.911765	0.465517	0.436364	1	0.607595	0.196221
Fold4.Rep2	0.335512	278	100	3	0.01	0	0.8	1	0.8	0.664216	0.51801	1	0.0588235	0.941176	0.448276	0.428571	1	0.6	0.158777
Fold4.Rep2	0.3318	287	100	3	0.01	0	0.8	1	0.8	0.664216	0.51801	1	0.0294118	0.970588	0.431034	0.421053	1	0.592593	0.111283
Fold4.Rep2	0.327459	292	100	3	0.01	0	0.8	1	0.8	0.664216	0.51801	1	0	1	0.413793	0.413793	1	0.585366	0
Fold4.Rep2	0.965415	6	300	3	0.01	0	0.8	1	0.8	0.669118	0.520286	0	0.970588	0.0294118	0.568966	0	0	0	-0.111283
Fold4.Rep2	0.960545	19	300	3	0.01	0	0.8	1	0.8	0.669118	0.520286	0	0.941176	0.0588235	0.551724	0	0	0	-0.158777
Fold4.Rep2	0.950269	23	300	3	0.01	0	0.8	1	0.8	0.669118	0.520286	0.0416667	0.941176	0.0588235	0.568966	0.333333	0.0416667	0.0740741	-0.0381541
Fold4.Rep2	0.943407	27	300	3	0.01	0	0.8	1	0.8	0.669118	0.520286	0.0833333	0.941176	0.0588235	0.586207	0.5	0.0833333	0.142857	0.0476385
Fold4.Rep2	0.942606	33	300	3	0.01	0	0.8	1	0.8	0.669118	0.520286	0.125	0.941176	0.0588235	0.603448	0.6	0.125	0.206897	0.116125
Fold4.Rep2	0.942539	56	300	3	0.01	0	0.8	1	0.8	0.669118	0.520286	0.166667	0.941176	0.0588235	0.62069	0.666667	0.166667	0.266667	0.174406
Fold4.Rep2	0.883869	59	300	3	0.01	0	0.8	1	0.8	0.669118	0.520286	0.166667	0.911765	0.0882353	0.603448	0.571429	0.166667	0.258065	0.118577
Fold4.Rep2	0.838867	71	300	3	0.01	0	0.8	1	0.8	0.669118	0.520286	0.208333	0.911765	0.0882353	0.62069	0.625	0.208333	0.3125	0.171534
Fold4.Rep2	0.742053	77	300	3	0.01	0	0.8	1	0.8	0.669118	0.520286	0.208333	0.882353	0.117647	0.603448	0.555556	0.208333	0.30303	0.123358
Fold4.Rep2	0.736494	78	300	3	0.01	0	0.8	1	0.8	0.669118	0.520286	0.25	0.882353	0.117647	0.62069	0.6	0.25	0.352941	0.172567
Fold4.Rep2	0.719238	79	300	3	0.01	0	0.8	1	0.8	0.669118	0.520286	0.25	0.852941	0.147059	0.603448	0.545455	0.25	0.342857	0.129327
Fold4.Rep2	0.705812	81	300	3	0.01	0	0.8	1	0.8	0.669118	0.520286	0.291667	0.852941	0.147059	0.62069	0.583333	0.291667	0.388889	0.17582
Fold4.Rep2	0.692254	83	300	3	0.01	0	0.8	1	0.8	0.669118	0.520286	0.291667	0.823529	0.176471	0.603448	0.538462	0.291667	0.378378	0.136052
Fold4.Rep2	0.685645	84	300	3	0.01	0	0.8	1	0.8	0.669118	0.520286	0.333333	0.823529	0.176471	0.62069	0.571429	0.333333	0.421053	0.18054
Fold4.Rep2	0.683378	89	300	3	0.01	0	0.8	1	0.8	0.669118	0.520286	0.333333	0.794118	0.205882	0.603448	0.533333	0.333333	0.410256	0.143354
Fold4.Rep2	0.677194	90	300	3	0.01	0	0.8	1	0.8	0.669118	0.520286	0.333333	0.764706	0.235294	0.586207	0.5	0.333333	0.4	0.108034
Fold4.Rep2	0.640682	92	300	3	0.01	0	0.8	1	0.8	0.669118	0.520286	0.375	0.764706	0.235294	0.603448	0.529412	0.375	0.439024	0.151162
Fold4.Rep2	0.621147	93	300	3	0.01	0	0.8	1	0.8	0.669118	0.520286	0.375	0.735294	0.264706	0.586207	0.5	0.375	0.428571	0.117417
Fold4.Rep2	0.598757	105	300	3	0.01	0	0.8	1	0.8	0.669118	0.520286	0.375	0.705882	0.294118	0.568966	0.473684	0.375	0.418605	0.0848769
Fold4.Rep2	0.591843	107	300	3	0.01	0	0.8	1	0.8	0.669118	0.520286	0.416667	0.705882	0.294118	0.586207	0.5	0.416667	0.454545	0.126984
Fold4.Rep2	0.514943	123	300	3	0.01	0	0.8	1	0.8	0.669118	0.520286	0.458333	0.705882	0.294118	0.603448	0.52381	0.458333	0.488889	0.168286
Fold4.Rep2	0.508681	128	300	3	0.01	0	0.8	1	0.8	0.669118	0.520286	0.5	0.705882	0.294118	0.62069	0.545455	0.5	0.521739	0.208979
Fold4.Rep2	0.507974	129	300	3	0.01	0	0.8	1	0.8	0.669118	0.520286	0.5	0.676471	0.323529	0.603448	0.521739	0.5	0.510638	0.177672
Fold4.Rep2	0.5079	135	300	3	0.01	0	0.8	1	0.8	0.669118	0.520286	0.5	0.647059	0.352941	0.586207	0.5	0.5	0.5	0.147059
Fold4.Rep2	0.490698	136	300	3	0.01	0	0.8	1	0.8	0.669118	0.520286	0.541667	0.647059	0.352941	0.603448	0.52	0.541667	0.530612	0.187693
Fold4.Rep2	0.433483	140	300	3	0.01	0	0.8	1	0.8	0.669118	0.520286	0.541667	0.617647	0.382353	0.586207	0.5	0.541667	0.52	0.157774
Fold4.Rep2	0.39916	150	300	3	0.01	0	0.8	1	0.8	0.669118	0.520286	0.541667	0.588235	0.411765	0.568966	0.481481	0.541667	0.509804	0.128262
Fold4.Rep2	0.385945	158	300	3	0.01	0	0.8	1	0.8	0.669118	0.520286	0.541667	0.558824	0.441176	0.551724	0.464286	0.541667	0.5	0.0990442
Fold4.Rep2	0.358475	163	300	3	0.01	0	0.8	1	0.8	0.669118	0.520286	0.583333	0.558824	0.441176	0.568966	0.482759	0.583333	0.528302	0.140028
Fold4.Rep2	0.317713	165	300	3	0.01	0	0.8	1	0.8	0.669118	0.520286	0.625	0.558824	0.441176	0.586207	0.5	0.625	0.555556	0.181178
Fold4.Rep2	0.316446	169	300	3	0.01	0	0.8	1	0.8	0.669118	0.520286	0.666667	0.558824	0.441176	0.603448	0.516129	0.666667	0.581818	0.222643
Fold4.Rep2	0.3117	170	300	3	0.01	0	0.8	1	0.8	0.669118	0.520286	0.708333	0.558824	0.441176	0.62069	0.53125	0.708333	0.607143	0.264576
Fold4.Rep2	0.309259	173	300	3	0.01	0	0.8	1	0.8	0.669118	0.520286	0.708333	0.529412	0.470588	0.603448	0.515152	0.708333	0.596491	0.236445
Fold4.Rep2	0.307021	183	300	3	0.01	0	0.8	1	0.8	0.669118	0.520286	0.708333	0.5	0.5	0.586207	0.5	0.708333	0.586207	0.208333
Fold4.Rep2	0.294317	185	300	3	0.01	0	0.8	1	0.8	0.669118	0.520286	0.708333	0.470588	0.529412	0.568966	0.485714	0.708333	0.576271	0.18014
Fold4.Rep2	0.289764	187	300	3	0.01	0	0.8	1	0.8	0.669118	0.520286	0.75	0.470588	0.529412	0.586207	0.5	0.75	0.6	0.223906
Fold4.Rep2	0.282613	189	300	3	0.01	0	0.8	1	0.8	0.669118	0.520286	0.75	0.441176	0.558824	0.568966	0.486486	0.75	0.590164	0.195916
Fold4.Rep2	0.280237	190	300	3	0.01	0	0.8	1	0.8	0.669118	0.520286	0.75	0.411765	0.588235	0.551724	0.473684	0.75	0.580645	0.167619
Fold4.Rep2	0.274332	191	300	3	0.01	0	0.8	1	0.8	0.669118	0.520286	0.791667	0.411765	0.588235	0.568966	0.487179	0.791667	0.603175	0.213478
Fold4.Rep2	0.273833	192	300	3	0.01	0	0.8	1	0.8	0.669118	0.520286	0.833333	0.411765	0.588235	0.586207	0.5	0.833333	0.625	0.260927
Fold4.Rep2	0.222024	200	300	3	0.01	0	0.8	1	0.8	0.669118	0.520286	0.833333	0.382353	0.617647	0.568966	0.487805	0.833333	0.615385	0.233373
Fold4.Rep2	0.218441	207	300	3	0.01	0	0.8	1	0.8	0.669118	0.520286	0.833333	0.352941	0.647059	0.551724	0.47619	0.833333	0.606061	0.205265
Fold4.Rep2	0.20262	213	300	3	0.01	0	0.8	1	0.8	0.669118	0.520286	0.875	0.352941	0.647059	0.568966	0.488372	0.875	0.626866	0.256382
Fold4.Rep2	0.201456	217	300	3	0.01	0	0.8	1	0.8	0.669118	0.520286	0.916667	0.352941	0.647059	0.586207	0.5	0.916667	0.647059	0.310304
Fold4.Rep2	0.199952	218	300	3	0.01	0	0.8	1	0.8	0.669118	0.520286	0.916667	0.323529	0.676471	0.568966	0.488889	0.916667	0.637681	0.283683
Fold4.Rep2	0.194348	224	300	3	0.01	0	0.8	1	0.8	0.669118	0.520286	0.916667	0.294118	0.705882	0.551724	0.478261	0.916667	0.628571	0.256279
Fold4.Rep2	0.194164	230	300	3	0.01	0	0.8	1	0.8	0.669118	0.520286	0.916667	0.264706	0.735294	0.534483	0.468085	0.916667	0.619718	0.227862
Fold4.Rep2	0.188786	231	300	3	0.01	0	0.8	1	0.8	0.669118	0.520286	0.958333	0.264706	0.735294	0.551724	0.479167	0.958333	0.638889	0.290808
Fold4.Rep2	0.172761	237	300	3	0.01	0	0.8	1	0.8	0.669118	0.520286	0.958333	0.235294	0.764706	0.534483	0.469388	0.958333	0.630137	0.263386
Fold4.Rep2	0.155592	249	300	3	0.01	0	0.8	1	0.8	0.669118	0.520286	0.958333	0.205882	0.794118	0.517241	0.46	0.958333	0.621622	0.234547
Fold4.Rep2	0.154577	255	300	3	0.01	0	0.8	1	0.8	0.669118	0.520286	0.958333	0.176471	0.823529	0.5	0.45098	0.958333	0.613333	0.203804
Fold4.Rep2	0.136293	257	300	3	0.01	0	0.8	1	0.8	0.669118	0.520286	0.958333	0.147059	0.852941	0.482759	0.442308	0.958333	0.605263	0.170442
Fold4.Rep2	0.124831	266	300	3	0.01	0	0.8	1	0.8	0.669118	0.520286	0.958333	0.117647	0.882353	0.465517	0.433962	0.958333	0.597403	0.133329
Fold4.Rep2	0.11315	270	300	3	0.01	0	0.8	1	0.8	0.669118	0.520286	0.958333	0.0882353	0.911765	0.448276	0.425926	0.958333	0.589744	0.0905131
Fold4.Rep2	0.103624	273	300	3	0.01	0	0.8	1	0.8	0.669118	0.520286	0.958333	0.0588235	0.941176	0.431034	0.418182	0.958333	0.582278	0.0381541
Fold4.Rep2	0.0816889	278	300	3	0.01	0	0.8	1	0.8	0.669118	0.520286	0.958333	0.0294118	0.970588	0.413793	0.410714	0.958333	0.575	-0.0330785
Fold4.Rep2	0.0654151	287	300	3	0.01	0	0.8	1	0.8	0.669118	0.520286	0.958333	0	1	0.396552	0.403509	0.958333	0.567901	-0.157651
Fold4.Rep2	0.0492588	292	300	3	0.01	0	0.8	1	0.8	0.669118	0.520286	1	0	1	0.413793	0.413793	1	0.585366	0
Fold4.Rep2	0.991395	6	500	3	0.01	0	0.8	1	0.8	0.661765	0.514604	0.0416667	1	0	0.603448	1	0.0416667	0.08	0.157651
Fold4.Rep2	0.990305	19	500	3	0.01	0	0.8	1	0.8	0.661765	0.514604	0.0416667	0.970588	0.0294118	0.586207	0.5	0.0416667	0.0769231	0.0330785
Fold4.Rep2	0.988674	23	500	3	0.01	0	0.8	1	0.8	0.661765	0.514604	0.0416667	0.941176	0.0588235	0.568966	0.333333	0.0416667	0.0740741	-0.0381541
Fold4.Rep2	0.979791	27	500	3	0.01	0	0.8	1	0.8	0.661765	0.514604	0.0833333	0.941176	0.0588235	0.586207	0.5	0.0833333	0.142857	0.0476385
Fold4.Rep2	0.969193	33	500	3	0.01	0	0.8	1	0.8	0.661765	0.514604	0.125	0.941176	0.0588235	0.603448	0.6	0.125	0.206897	0.116125
Fold4.Rep2	0.956141	56	500	3	0.01	0	0.8	1	0.8	0.661765	0.514604	0.166667	0.941176	0.0588235	0.62069	0.666667	0.166667	0.266667	0.174406
Fold4.Rep2	0.926857	59	500	3	0.01	0	0.8	1	0.8	0.661765	0.514604	0.166667	0.911765	0.0882353	0.603448	0.571429	0.166667	0.258065	0.118577
Fold4.Rep2	0.925807	71	500	3	0.01	0	0.8	1	0.8	0.661765	0.514604	0.208333	0.911765	0.0882353	0.62069	0.625	0.208333	0.3125	0.171534
Fold4.Rep2	0.925714	77	500	3	0.01	0	0.8	1	0.8	0.661765	0.514604	0.208333	0.882353	0.117647	0.603448	0.555556	0.208333	0.30303	0.123358
Fold4.Rep2	0.885614	78	500	3	0.01	0	0.8	1	0.8	0.661765	0.514604	0.25	0.882353	0.117647	0.62069	0.6	0.25	0.352941	0.172567
Fold4.Rep2	0.869598	79	500	3	0.01	0	0.8	1	0.8	0.661765	0.514604	0.25	0.852941	0.147059	0.603448	0.545455	0.25	0.342857	0.129327
Fold4.Rep2	0.826626	81	500	3	0.01	0	0.8	1	0.8	0.661765	0.514604	0.25	0.823529	0.176471	0.586207	0.5	0.25	0.333333	0.0893998
Fold4.Rep2	0.789638	83	500	3	0.01	0	0.8	1	0.8	0.661765	0.514604	0.25	0.794118	0.205882	0.568966	0.461538	0.25	0.324324	0.052105
Fold4.Rep2	0.782546	84	500	3	0.01	0	0.8	1	0.8	0.661765	0.514604	0.25	0.764706	0.235294	0.551724	0.428571	0.25	0.315789	0.0169257
Fold4.Rep2	0.756143	89	500	3	0.01	0	0.8	1	0.8	0.661765	0.514604	0.25	0.735294	0.264706	0.534483	0.4	0.25	0.307692	-0.0165408
Fold4.Rep2	0.73149	90	500	3	0.01	0	0.8	1	0.8	0.661765	0.514604	0.291667	0.735294	0.264706	0.551724	0.4375	0.291667	0.35	0.0297093
Fold4.Rep2	0.706175	92	500	3	0.01	0	0.8	1	0.8	0.661765	0.514604	0.291667	0.705882	0.294118	0.534483	0.411765	0.291667	0.341463	-0.00265197
Fold4.Rep2	0.629874	93	500	3	0.01	0	0.8	1	0.8	0.661765	0.514604	0.291667	0.676471	0.323529	0.517241	0.388889	0.291667	0.333333	-0.0339205
Fold4.Rep2	0.600771	105	500	3	0.01	0	0.8	1	0.8	0.661765	0.514604	0.333333	0.676471	0.323529	0.534483	0.421053	0.333333	0.372093	0.0102881
Fold4.Rep2	0.592713	107	500	3	0.01	0	0.8	1	0.8	0.661765	0.514604	0.333333	0.647059	0.352941	0.517241	0.4	0.333333	0.363636	-0.0203174
Fold4.Rep2	0.572341	123	500	3	0.01	0	0.8	1	0.8	0.661765	0.514604	0.333333	0.617647	0.382353	0.5	0.380952	0.333333	0.355556	-0.0502348
Fold4.Rep2	0.56527	128	500	3	0.01	0	0.8	1	0.8	0.661765	0.514604	0.375	0.617647	0.382353	0.517241	0.409091	0.375	0.391304	-0.00746352
Fold4.Rep2	0.556713	129	500	3	0.01	0	0.8	1	0.8	0.661765	0.514604	0.416667	0.617647	0.382353	0.534483	0.434783	0.416667	0.425532	0.0345474
Fold4.Rep2	0.528295	135	500	3	0.01	0	0.8	1	0.8	0.661765	0.514604	0.458333	0.617647	0.382353	0.551724	0.458333	0.458333	0.458333	0.0759804
Fold4.Rep2	0.516468	136	500	3	0.01	0	0.8	1	0.8	0.661765	0.514604	0.458333	0.588235	0.411765	0.534483	0.44	0.458333	0.44898	0.0463139
Fold4.Rep2	0.515125	140	500	3	0.01	0	0.8	1	0.8	0.661765	0.514604	0.5	0.588235	0.411765	0.551724	0.461538	0.5	0.48	0.0873828
Fold4.Rep2	0.49946	150	500	3	0.01	0	0.8	1	0.8	0.661765	0.514604	0.5	0.558824	0.441176	0.534483	0.444444	0.5	0.470588	0.0580809
Fold4.Rep2	0.460233	158	500	3	0.01	0	0.8	1	0.8	0.661765	0.514604	0.5	0.529412	0.470588	0.517241	0.428571	0.5	0.461538	0.0289886
Fold4.Rep2	0.455075	163	500	3	0.01	0	0.8	1	0.8	0.661765	0.514604	0.541667	0.529412	0.470588	0.534483	0.448276	0.541667	0.490566	0.070014
Fold4.Rep2	0.429679	165	500	3	0.01	0	0.8	1	0.8	0.661765	0.514604	0.583333	0.529412	0.470588	0.551724	0.466667	0.583333	0.518519	0.111123
Fold4.Rep2	0.372972	169	500	3	0.01	0	0.8	1	0.8	0.661765	0.514604	0.583333	0.5	0.5	0.534483	0.451613	0.583333	0.509091	0.0822813
Fold4.Rep2	0.360196	170	500	3	0.01	0	0.8	1	0.8	0.661765	0.514604	0.583333	0.470588	0.529412	0.517241	0.4375	0.583333	0.5	0.0534006
Fold4.Rep2	0.324168	173	500	3	0.01	0	0.8	1	0.8	0.661765	0.514604	0.625	0.470588	0.529412	0.534483	0.454545	0.625	0.526316	0.0950654
Fold4.Rep2	0.316657	183	500	3	0.01	0	0.8	1	0.8	0.661765	0.514604	0.666667	0.470588	0.529412	0.551724	0.470588	0.666667	0.551724	0.137255
Fold4.Rep2	0.251966	185	500	3	0.01	0	0.8	1	0.8	0.661765	0.514604	0.708333	0.470588	0.529412	0.568966	0.485714	0.708333	0.576271	0.18014
Fold4.Rep2	0.242731	187	500	3	0.01	0	0.8	1	0.8	0.661765	0.514604	0.708333	0.441176	0.558824	0.551724	0.472222	0.708333	0.566667	0.151758
Fold4.Rep2	0.22877	189	500	3	0.01	0	0.8	1	0.8	0.661765	0.514604	0.75	0.441176	0.558824	0.568966	0.486486	0.75	0.590164	0.195916
Fold4.Rep2	0.20772	190	500	3	0.01	0	0.8	1	0.8	0.661765	0.514604	0.75	0.411765	0.588235	0.551724	0.473684	0.75	0.580645	0.167619
Fold4.Rep2	0.201244	191	500	3	0.01	0	0.8	1	0.8	0.661765	0.514604	0.75	0.382353	0.617647	0.534483	0.461538	0.75	0.571429	0.13889
Fold4.Rep2	0.155627	192	500	3	0.01	0	0.8	1	0.8	0.661765	0.514604	0.75	0.352941	0.647059	0.517241	0.45	0.75	0.5625	0.109589
Fold4.Rep2	0.128259	200	500	3	0.01	0	0.8	1	0.8	0.661765	0.514604	0.791667	0.352941	0.647059	0.534483	0.463415	0.791667	0.584615	0.156466
Fold4.Rep2	0.1221	207	500	3	0.01	0	0.8	1	0.8	0.661765	0.514604	0.791667	0.323529	0.676471	0.517241	0.452381	0.791667	0.575758	0.12694
Fold4.Rep2	0.120996	213	500	3	0.01	0	0.8	1	0.8	0.661765	0.514604	0.791667	0.294118	0.705882	0.5	0.44186	0.791667	0.567164	0.096488
Fold4.Rep2	0.0994115	217	500	3	0.01	0	0.8	1	0.8	0.661765	0.514604	0.791667	0.264706	0.735294	0.482759	0.431818	0.791667	0.558824	0.0648817
Fold4.Rep2	0.0771783	218	500	3	0.01	0	0.8	1	0.8	0.661765	0.514604	0.791667	0.235294	0.764706	0.465517	0.422222	0.791667	0.550725	0.031842
Fold4.Rep2	0.0744769	224	500	3	0.01	0	0.8	1	0.8	0.661765	0.514604	0.833333	0.235294	0.764706	0.482759	0.434783	0.833333	0.571429	0.0834398
Fold4.Rep2	0.0700074	230	500	3	0.01	0	0.8	1	0.8	0.661765	0.514604	0.875	0.235294	0.764706	0.5	0.446809	0.875	0.591549	0.138565
Fold4.Rep2	0.0638877	231	500	3	0.01	0	0.8	1	0.8	0.661765	0.514604	0.875	0.205882	0.794118	0.482759	0.4375	0.875	0.583333	0.105458
Fold4.Rep2	0.060467	237	500	3	0.01	0	0.8	1	0.8	0.661765	0.514604	0.916667	0.205882	0.794118	0.5	0.44898	0.916667	0.60274	0.1667
Fold4.Rep2	0.0601673	249	500	3	0.01	0	0.8	1	0.8	0.661765	0.514604	0.916667	0.176471	0.823529	0.482759	0.44	0.916667	0.594595	0.133027
Fold4.Rep2	0.0540304	255	500	3	0.01	0	0.8	1	0.8	0.661765	0.514604	0.916667	0.147059	0.852941	0.465517	0.431373	0.916667	0.586667	0.0963439
Fold4.Rep2	0.0492271	257	500	3	0.01	0	0.8	1	0.8	0.661765	0.514604	0.958333	0.147059	0.852941	0.482759	0.442308	0.958333	0.605263	0.170442
Fold4.Rep2	0.0361038	266	500	3	0.01	0	0.8	1	0.8	0.661765	0.514604	0.958333	0.117647	0.882353	0.465517	0.433962	0.958333	0.597403	0.133329
Fold4.Rep2	0.0331205	270	500	3	0.01	0	0.8	1	0.8	0.661765	0.514604	0.958333	0.0882353	0.911765	0.448276	0.425926	0.958333	0.589744	0.0905131
Fold4.Rep2	0.0193743	273	500	3	0.01	0	0.8	1	0.8	0.661765	0.514604	0.958333	0.0588235	0.941176	0.431034	0.418182	0.958333	0.582278	0.0381541
Fold4.Rep2	0.0163678	278	500	3	0.01	0	0.8	1	0.8	0.661765	0.514604	1	0.0588235	0.941176	0.448276	0.428571	1	0.6	0.158777
Fold4.Rep2	0.0139835	287	500	3	0.01	0	0.8	1	0.8	0.661765	0.514604	1	0.0294118	0.970588	0.431034	0.421053	1	0.592593	0.111283
Fold4.Rep2	0.00603515	292	500	3	0.01	0	0.8	1	0.8	0.661765	0.514604	1	0	1	0.413793	0.413793	1	0.585366	0
Fold4.Rep2	0.73763	6	100	6	0.01	0	0.8	1	0.8	0.64951	0.510304	0	0.970588	0.0294118	0.568966	0	0	0	-0.111283
Fold4.Rep2	0.736955	19	100	6	0.01	0	0.8	1	0.8	0.64951	0.510304	0.0416667	0.970588	0.0294118	0.586207	0.5	0.0416667	0.0769231	0.0330785
Fold4.Rep2	0.735015	23	100	6	0.01	0	0.8	1	0.8	0.64951	0.510304	0.0416667	0.941176	0.0588235	0.568966	0.333333	0.0416667	0.0740741	-0.0381541
Fold4.Rep2	0.714097	27	100	6	0.01	0	0.8	1	0.8	0.64951	0.510304	0.0833333	0.941176	0.0588235	0.586207	0.5	0.0833333	0.142857	0.0476385
Fold4.Rep2	0.704537	33	100	6	0.01	0	0.8	1	0.8	0.64951	0.510304	0.125	0.941176	0.0588235	0.603448	0.6	0.125	0.206897	0.116125
Fold4.Rep2	0.695063	56	100	6	0.01	0	0.8	1	0.8	0.64951	0.510304	0.125	0.911765	0.0882353	0.586207	0.5	0.125	0.2	0.0594564
Fold4.Rep2	0.690725	59	100	6	0.01	0	0.8	1	0.8	0.64951	0.510304	0.166667	0.911765	0.0882353	0.603448	0.571429	0.166667	0.258065	0.118577
Fold4.Rep2	0.668154	71	100	6	0.01	0	0.8	1	0.8	0.64951	0.510304	0.166667	0.882353	0.117647	0.586207	0.5	0.166667	0.25	0.070014
Fold4.Rep2	0.635596	77	100	6	0.01	0	0.8	1	0.8	0.64951	0.510304	0.208333	0.882353	0.117647	0.603448	0.555556	0.208333	0.30303	0.123358
Fold4.Rep2	0.605362	78	100	6	0.01	0	0.8	1	0.8	0.64951	0.510304	0.208333	0.852941	0.147059	0.586207	0.5	0.208333	0.294118	0.0798922
Fold4.Rep2	0.604686	79	100	6	0.01	0	0.8	1	0.8	0.64951	0.510304	0.25	0.852941	0.147059	0.603448	0.545455	0.25	0.342857	0.129327
Fold4.Rep2	0.559686	81	100	6	0.01	0	0.8	1	0.8	0.64951	0.510304	0.291667	0.852941	0.147059	0.62069	0.583333	0.291667	0.388889	0.17582
Fold4.Rep2	0.554924	83	100	6	0.01	0	0.8	1	0.8	0.64951	0.510304	0.333333	0.852941	0.147059	0.637931	0.615385	0.333333	0.432432	0.219999
Fold4.Rep2	0.538121	84	100	6	0.01	0	0.8	1	0.8	0.64951	0.510304	0.375	0.852941	0.147059	0.655172	0.642857	0.375	0.473684	0.262348
Fold4.Rep2	0.532153	89	100	6	0.01	0	0.8	1	0.8	0.64951	0.510304	0.416667	0.852941	0.147059	0.672414	0.666667	0.416667	0.512821	0.303248
Fold4.Rep2	0.527371	90	100	6	0.01	0	0.8	1	0.8	0.64951	0.510304	0.416667	0.823529	0.176471	0.655172	0.625	0.416667	0.5	0.264683
Fold4.Rep2	0.518213	92	100	6	0.01	0	0.8	1	0.8	0.64951	0.510304	0.416667	0.794118	0.205882	0.637931	0.588235	0.416667	0.487805	0.228069
Fold4.Rep2	0.513538	93	100	6	0.01	0	0.8	1	0.8	0.64951	0.510304	0.416667	0.764706	0.235294	0.62069	0.555556	0.416667	0.47619	0.193086
Fold4.Rep2	0.510828	105	100	6	0.01	0	0.8	1	0.8	0.64951	0.510304	0.416667	0.735294	0.264706	0.603448	0.526316	0.416667	0.465116	0.159466
Fold4.Rep2	0.509985	107	100	6	0.01	0	0.8	1	0.8	0.64951	0.510304	0.416667	0.705882	0.294118	0.586207	0.5	0.416667	0.454545	0.126984
Fold4.Rep2	0.499711	123	100	6	0.01	0	0.8	1	0.8	0.64951	0.510304	0.458333	0.705882	0.294118	0.603448	0.52381	0.458333	0.488889	0.168286
Fold4.Rep2	0.494326	128	100	6	0.01	0	0.8	1	0.8	0.64951	0.510304	0.5	0.705882	0.294118	0.62069	0.545455	0.5	0.521739	0.208979
Fold4.Rep2	0.459354	129	100	6	0.01	0	0.8	1	0.8	0.64951	0.510304	0.5	0.676471	0.323529	0.603448	0.521739	0.5	0.510638	0.177672
Fold4.Rep2	0.456759	135	100	6	0.01	0	0.8	1	0.8	0.64951	0.510304	0.541667	0.676471	0.323529	0.62069	0.541667	0.541667	0.541667	0.218137
Fold4.Rep2	0.435563	136	100	6	0.01	0	0.8	1	0.8	0.64951	0.510304	0.541667	0.647059	0.352941	0.603448	0.52	0.541667	0.530612	0.187693
Fold4.Rep2	0.423288	140	100	6	0.01	0	0.8	1	0.8	0.64951	0.510304	0.583333	0.647059	0.352941	0.62069	0.538462	0.583333	0.56	0.228166
Fold4.Rep2	0.420069	150	100	6	0.01	0	0.8	1	0.8	0.64951	0.510304	0.583333	0.617647	0.382353	0.603448	0.518519	0.583333	0.54902	0.198443
Fold4.Rep2	0.416739	158	100	6	0.01	0	0.8	1	0.8	0.64951	0.510304	0.583333	0.588235	0.411765	0.586207	0.5	0.583333	0.538462	0.1691
Fold4.Rep2	0.416374	163	100	6	0.01	0	0.8	1	0.8	0.64951	0.510304	0.625	0.588235	0.411765	0.603448	0.517241	0.625	0.566038	0.210042
Fold4.Rep2	0.414121	165	100	6	0.01	0	0.8	1	0.8	0.64951	0.510304	0.666667	0.588235	0.411765	0.62069	0.533333	0.666667	0.592593	0.251234
Fold4.Rep2	0.413175	169	100	6	0.01	0	0.8	1	0.8	0.64951	0.510304	0.666667	0.558824	0.441176	0.603448	0.516129	0.666667	0.581818	0.222643
Fold4.Rep2	0.409306	170	100	6	0.01	0	0.8	1	0.8	0.64951	0.510304	0.708333	0.558824	0.441176	0.62069	0.53125	0.708333	0.607143	0.264576
Fold4.Rep2	0.406989	173	100	6	0.01	0	0.8	1	0.8	0.64951	0.510304	0.708333	0.529412	0.470588	0.603448	0.515152	0.708333	0.596491	0.236445
Fold4.Rep2	0.405191	183	100	6	0.01	0	0.8	1	0.8	0.64951	0.510304	0.75	0.529412	0.470588	0.62069	0.529412	0.75	0.62069	0.279412
Fold4.Rep2	0.402001	185	100	6	0.01	0	0.8	1	0.8	0.64951	0.510304	0.791667	0.529412	0.470588	0.637931	0.542857	0.791667	0.644068	0.323265
Fold4.Rep2	0.40101	187	100	6	0.01	0	0.8	1	0.8	0.64951	0.510304	0.791667	0.5	0.5	0.62069	0.527778	0.791667	0.633333	0.296053
Fold4.Rep2	0.400726	189	100	6	0.01	0	0.8	1	0.8	0.64951	0.510304	0.791667	0.470588	0.529412	0.603448	0.513514	0.791667	0.622951	0.268756
Fold4.Rep2	0.392575	190	100	6	0.01	0	0.8	1	0.8	0.64951	0.510304	0.833333	0.470588	0.529412	0.62069	0.526316	0.833333	0.645161	0.31492
Fold4.Rep2	0.3907	191	100	6	0.01	0	0.8	1	0.8	0.64951	0.510304	0.833333	0.441176	0.558824	0.603448	0.512821	0.833333	0.634921	0.288067
Fold4.Rep2	0.389486	192	100	6	0.01	0	0.8	1	0.8	0.64951	0.510304	0.833333	0.411765	0.588235	0.586207	0.5	0.833333	0.625	0.260927
Fold4.Rep2	0.388667	200	100	6	0.01	0	0.8	1	0.8	0.64951	0.510304	0.833333	0.382353	0.617647	0.568966	0.487805	0.833333	0.615385	0.233373
Fold4.Rep2	0.383247	207	100	6	0.01	0	0.8	1	0.8	0.64951	0.510304	0.833333	0.352941	0.647059	0.551724	0.47619	0.833333	0.606061	0.205265
Fold4.Rep2	0.380395	213	100	6	0.01	0	0.8	1	0.8	0.64951	0.510304	0.833333	0.323529	0.676471	0.534483	0.465116	0.833333	0.597015	0.176435
Fold4.Rep2	0.374176	217	100	6	0.01	0	0.8	1	0.8	0.64951	0.510304	0.833333	0.294118	0.705882	0.517241	0.454545	0.833333	0.588235	0.146689
Fold4.Rep2	0.374043	218	100	6	0.01	0	0.8	1	0.8	0.64951	0.510304	0.833333	0.264706	0.735294	0.5	0.444444	0.833333	0.57971	0.115789
Fold4.Rep2	0.373769	224	100	6	0.01	0	0.8	1	0.8	0.64951	0.510304	0.875	0.264706	0.735294	0.517241	0.456522	0.875	0.6	0.16986
Fold4.Rep2	0.358216	230	100	6	0.01	0	0.8	1	0.8	0.64951	0.510304	0.875	0.235294	0.764706	0.5	0.446809	0.875	0.591549	0.138565
Fold4.Rep2	0.3474	231	100	6	0.01	0	0.8	1	0.8	0.64951	0.510304	0.875	0.205882	0.794118	0.482759	0.4375	0.875	0.583333	0.105458
Fold4.Rep2	0.344621	237	100	6	0.01	0	0.8	1	0.8	0.64951	0.510304	0.916667	0.205882	0.794118	0.5	0.44898	0.916667	0.60274	0.1667
Fold4.Rep2	0.33534	249	100	6	0.01	0	0.8	1	0.8	0.64951	0.510304	0.916667	0.176471	0.823529	0.482759	0.44	0.916667	0.594595	0.133027
Fold4.Rep2	0.329956	255	100	6	0.01	0	0.8	1	0.8	0.64951	0.510304	0.916667	0.147059	0.852941	0.465517	0.431373	0.916667	0.586667	0.0963439
Fold4.Rep2	0.329286	257	100	6	0.01	0	0.8	1	0.8	0.64951	0.510304	0.916667	0.117647	0.882353	0.448276	0.423077	0.916667	0.578947	0.0554927
Fold4.Rep2	0.326217	266	100	6	0.01	0	0.8	1	0.8	0.64951	0.510304	0.958333	0.117647	0.882353	0.465517	0.433962	0.958333	0.597403	0.133329
Fold4.Rep2	0.321569	270	100	6	0.01	0	0.8	1	0.8	0.64951	0.510304	0.958333	0.0882353	0.911765	0.448276	0.425926	0.958333	0.589744	0.0905131
Fold4.Rep2	0.316632	273	100	6	0.01	0	0.8	1	0.8	0.64951	0.510304	1	0.0882353	0.911765	0.465517	0.436364	1	0.607595	0.196221
Fold4.Rep2	0.300837	278	100	6	0.01	0	0.8	1	0.8	0.64951	0.510304	1	0.0588235	0.941176	0.448276	0.428571	1	0.6	0.158777
Fold4.Rep2	0.2997	287	100	6	0.01	0	0.8	1	0.8	0.64951	0.510304	1	0.0294118	0.970588	0.431034	0.421053	1	0.592593	0.111283
Fold4.Rep2	0.28083	292	100	6	0.01	0	0.8	1	0.8	0.64951	0.510304	1	0	1	0.413793	0.413793	1	0.585366	0
Fold4.Rep2	0.9817	6	300	6	0.01	0	0.8	1	0.8	0.643382	0.498955	0.0416667	1	0	0.603448	1	0.0416667	0.08	0.157651
Fold4.Rep2	0.978931	19	300	6	0.01	0	0.8	1	0.8	0.643382	0.498955	0.0833333	1	0	0.62069	1	0.0833333	0.153846	0.224934
Fold4.Rep2	0.95839	23	300	6	0.01	0	0.8	1	0.8	0.643382	0.498955	0.125	1	0	0.637931	1	0.125	0.222222	0.27798
Fold4.Rep2	0.95641	27	300	6	0.01	0	0.8	1	0.8	0.643382	0.498955	0.125	0.970588	0.0294118	0.62069	0.75	0.125	0.214286	0.18579
Fold4.Rep2	0.949337	33	300	6	0.01	0	0.8	1	0.8	0.643382	0.498955	0.125	0.941176	0.0588235	0.603448	0.6	0.125	0.206897	0.116125
Fold4.Rep2	0.920272	56	300	6	0.01	0	0.8	1	0.8	0.643382	0.498955	0.125	0.911765	0.0882353	0.586207	0.5	0.125	0.2	0.0594564
Fold4.Rep2	0.871174	59	300	6	0.01	0	0.8	1	0.8	0.643382	0.498955	0.166667	0.911765	0.0882353	0.603448	0.571429	0.166667	0.258065	0.118577
Fold4.Rep2	0.854681	71	300	6	0.01	0	0.8	1	0.8	0.643382	0.498955	0.208333	0.911765	0.0882353	0.62069	0.625	0.208333	0.3125	0.171534
Fold4.Rep2	0.823573	77	300	6	0.01	0	0.8	1	0.8	0.643382	0.498955	0.208333	0.882353	0.117647	0.603448	0.555556	0.208333	0.30303	0.123358
Fold4.Rep2	0.77457	78	300	6	0.01	0	0.8	1	0.8	0.643382	0.498955	0.208333	0.852941	0.147059	0.586207	0.5	0.208333	0.294118	0.0798922
Fold4.Rep2	0.773018	79	300	6	0.01	0	0.8	1	0.8	0.643382	0.498955	0.208333	0.823529	0.176471	0.568966	0.454545	0.208333	0.285714	0.0400298
Fold4.Rep2	0.754421	81	300	6	0.01	0	0.8	1	0.8	0.643382	0.498955	0.208333	0.794118	0.205882	0.551724	0.416667	0.208333	0.277778	0.00297999
Fold4.Rep2	0.707804	83	300	6	0.01	0	0.8	1	0.8	0.643382	0.498955	0.25	0.794118	0.205882	0.568966	0.461538	0.25	0.324324	0.052105
Fold4.Rep2	0.623336	84	300	6	0.01	0	0.8	1	0.8	0.643382	0.498955	0.25	0.764706	0.235294	0.551724	0.428571	0.25	0.315789	0.0169257
Fold4.Rep2	0.617051	89	300	6	0.01	0	0.8	1	0.8	0.643382	0.498955	0.291667	0.764706	0.235294	0.568966	0.466667	0.291667	0.358974	0.0634064
Fold4.Rep2	0.590096	90	300	6	0.01	0	0.8	1	0.8	0.643382	0.498955	0.333333	0.764706	0.235294	0.586207	0.5	0.333333	0.4	0.108034
Fold4.Rep2	0.585966	92	300	6	0.01	0	0.8	1	0.8	0.643382	0.498955	0.375	0.764706	0.235294	0.603448	0.529412	0.375	0.439024	0.151162
Fold4.Rep2	0.551238	93	300	6	0.01	0	0.8	1	0.8	0.643382	0.498955	0.416667	0.764706	0.235294	0.62069	0.555556	0.416667	0.47619	0.193086
Fold4.Rep2	0.510714	105	300	6	0.01	0	0.8	1	0.8	0.643382	0.498955	0.458333	0.764706	0.235294	0.637931	0.578947	0.458333	0.511628	0.234055
Fold4.Rep2	0.479481	107	300	6	0.01	0	0.8	1	0.8	0.643382	0.498955	0.458333	0.735294	0.264706	0.62069	0.55	0.458333	0.5	0.200634
Fold4.Rep2	0.440984	123	300	6	0.01	0	0.8	1	0.8	0.643382	0.498955	0.5	0.735294	0.264706	0.637931	0.571429	0.5	0.533333	0.241127
Fold4.Rep2	0.386585	128	300	6	0.01	0	0.8	1	0.8	0.643382	0.498955	0.541667	0.735294	0.264706	0.655172	0.590909	0.541667	0.565217	0.281126
Fold4.Rep2	0.363813	129	300	6	0.01	0	0.8	1	0.8	0.643382	0.498955	0.541667	0.705882	0.294118	0.637931	0.565217	0.541667	0.553191	0.249235
Fold4.Rep2	0.352571	135	300	6	0.01	0	0.8	1	0.8	0.643382	0.498955	0.541667	0.676471	0.323529	0.62069	0.541667	0.541667	0.541667	0.218137
Fold4.Rep2	0.343477	136	300	6	0.01	0	0.8	1	0.8	0.643382	0.498955	0.541667	0.647059	0.352941	0.603448	0.52	0.541667	0.530612	0.187693
Fold4.Rep2	0.297507	140	300	6	0.01	0	0.8	1	0.8	0.643382	0.498955	0.541667	0.617647	0.382353	0.586207	0.5	0.541667	0.52	0.157774
Fold4.Rep2	0.29501	150	300	6	0.01	0	0.8	1	0.8	0.643382	0.498955	0.583333	0.617647	0.382353	0.603448	0.518519	0.583333	0.54902	0.198443
Fold4.Rep2	0.294031	158	300	6	0.01	0	0.8	1	0.8	0.643382	0.498955	0.625	0.617647	0.382353	0.62069	0.535714	0.625	0.576923	0.239156
Fold4.Rep2	0.286085	163	300	6	0.01	0	0.8	1	0.8	0.643382	0.498955	0.666667	0.617647	0.382353	0.637931	0.551724	0.666667	0.603774	0.280056
Fold4.Rep2	0.278399	165	300	6	0.01	0	0.8	1	0.8	0.643382	0.498955	0.666667	0.588235	0.411765	0.62069	0.533333	0.666667	0.592593	0.251234
Fold4.Rep2	0.274855	169	300	6	0.01	0	0.8	1	0.8	0.643382	0.498955	0.666667	0.558824	0.441176	0.603448	0.516129	0.666667	0.581818	0.222643
Fold4.Rep2	0.264236	170	300	6	0.01	0	0.8	1	0.8	0.643382	0.498955	0.666667	0.529412	0.470588	0.586207	0.5	0.666667	0.571429	0.194184
Fold4.Rep2	0.26097	173	300	6	0.01	0	0.8	1	0.8	0.643382	0.498955	0.666667	0.5	0.5	0.568966	0.484848	0.666667	0.561404	0.165755
Fold4.Rep2	0.212593	183	300	6	0.01	0	0.8	1	0.8	0.643382	0.498955	0.666667	0.470588	0.529412	0.551724	0.470588	0.666667	0.551724	0.137255
Fold4.Rep2	0.20987	185	300	6	0.01	0	0.8	1	0.8	0.643382	0.498955	0.666667	0.441176	0.558824	0.534483	0.457143	0.666667	0.542373	0.108577
Fold4.Rep2	0.180963	187	300	6	0.01	0	0.8	1	0.8	0.643382	0.498955	0.666667	0.411765	0.588235	0.517241	0.444444	0.666667	0.533333	0.0796109
Fold4.Rep2	0.176377	189	300	6	0.01	0	0.8	1	0.8	0.643382	0.498955	0.708333	0.411765	0.588235	0.534483	0.459459	0.708333	0.557377	0.123075
Fold4.Rep2	0.171194	190	300	6	0.01	0	0.8	1	0.8	0.643382	0.498955	0.708333	0.382353	0.617647	0.517241	0.447368	0.708333	0.548387	0.093968
Fold4.Rep2	0.161748	191	300	6	0.01	0	0.8	1	0.8	0.643382	0.498955	0.708333	0.352941	0.647059	0.5	0.435897	0.708333	0.539683	0.0643007
Fold4.Rep2	0.158095	192	300	6	0.01	0	0.8	1	0.8	0.643382	0.498955	0.708333	0.323529	0.676471	0.482759	0.425	0.708333	0.53125	0.0339205
Fold4.Rep2	0.15308	200	300	6	0.01	0	0.8	1	0.8	0.643382	0.498955	0.75	0.323529	0.676471	0.5	0.439024	0.75	0.553846	0.0795591
Fold4.Rep2	0.152341	207	300	6	0.01	0	0.8	1	0.8	0.643382	0.498955	0.791667	0.323529	0.676471	0.517241	0.452381	0.791667	0.575758	0.12694
Fold4.Rep2	0.143618	213	300	6	0.01	0	0.8	1	0.8	0.643382	0.498955	0.791667	0.294118	0.705882	0.5	0.44186	0.791667	0.567164	0.096488
Fold4.Rep2	0.13636	217	300	6	0.01	0	0.8	1	0.8	0.643382	0.498955	0.833333	0.294118	0.705882	0.517241	0.454545	0.833333	0.588235	0.146689
Fold4.Rep2	0.135256	218	300	6	0.01	0	0.8	1	0.8	0.643382	0.498955	0.875	0.294118	0.705882	0.534483	0.466667	0.875	0.608696	0.199736
Fold4.Rep2	0.135224	224	300	6	0.01	0	0.8	1	0.8	0.643382	0.498955	0.875	0.264706	0.735294	0.517241	0.456522	0.875	0.6	0.16986
Fold4.Rep2	0.128741	230	300	6	0.01	0	0.8	1	0.8	0.643382	0.498955	0.875	0.235294	0.764706	0.5	0.446809	0.875	0.591549	0.138565
Fold4.Rep2	0.127422	231	300	6	0.01	0	0.8	1	0.8	0.643382	0.498955	0.875	0.205882	0.794118	0.482759	0.4375	0.875	0.583333	0.105458
Fold4.Rep2	0.125865	237	300	6	0.01	0	0.8	1	0.8	0.643382	0.498955	0.875	0.176471	0.823529	0.465517	0.428571	0.875	0.575342	0.070014
Fold4.Rep2	0.111784	249	300	6	0.01	0	0.8	1	0.8	0.643382	0.498955	0.875	0.147059	0.852941	0.448276	0.42	0.875	0.567568	0.0315063
Fold4.Rep2	0.0995386	255	300	6	0.01	0	0.8	1	0.8	0.643382	0.498955	0.875	0.117647	0.882353	0.431034	0.411765	0.875	0.56	-0.0111166
Fold4.Rep2	0.0845886	257	300	6	0.01	0	0.8	1	0.8	0.643382	0.498955	0.916667	0.117647	0.882353	0.448276	0.423077	0.916667	0.578947	0.0554927
Fold4.Rep2	0.0833738	266	300	6	0.01	0	0.8	1	0.8	0.643382	0.498955	0.916667	0.0882353	0.911765	0.431034	0.415094	0.916667	0.571429	0.00860185
Fold4.Rep2	0.0810062	270	300	6	0.01	0	0.8	1	0.8	0.643382	0.498955	0.958333	0.0882353	0.911765	0.448276	0.425926	0.958333	0.589744	0.0905131
Fold4.Rep2	0.0749461	273	300	6	0.01	0	0.8	1	0.8	0.643382	0.498955	0.958333	0.0588235	0.941176	0.431034	0.418182	0.958333	0.582278	0.0381541
Fold4.Rep2	0.0483072	278	300	6	0.01	0	0.8	1	0.8	0.643382	0.498955	0.958333	0.0294118	0.970588	0.413793	0.410714	0.958333	0.575	-0.0330785
Fold4.Rep2	0.0311074	287	300	6	0.01	0	0.8	1	0.8	0.643382	0.498955	0.958333	0	1	0.396552	0.403509	0.958333	0.567901	-0.157651
Fold4.Rep2	0.0248573	292	300	6	0.01	0	0.8	1	0.8	0.643382	0.498955	1	0	1	0.413793	0.413793	1	0.585366	0
Fold4.Rep2	0.996145	6	500	6	0.01	0	0.8	1	0.8	0.620098	0.48375	0	0.970588	0.0294118	0.568966	0	0	0	-0.111283
Fold4.Rep2	0.991613	19	500	6	0.01	0	0.8	1	0.8	0.620098	0.48375	0.0416667	0.970588	0.0294118	0.586207	0.5	0.0416667	0.0769231	0.0330785
Fold4.Rep2	0.991119	23	500	6	0.01	0	0.8	1	0.8	0.620098	0.48375	0.0833333	0.970588	0.0294118	0.603448	0.666667	0.0833333	0.148148	0.119913
Fold4.Rep2	0.982283	27	500	6	0.01	0	0.8	1	0.8	0.620098	0.48375	0.0833333	0.941176	0.0588235	0.586207	0.5	0.0833333	0.142857	0.0476385
Fold4.Rep2	0.978947	33	500	6	0.01	0	0.8	1	0.8	0.620098	0.48375	0.125	0.941176	0.0588235	0.603448	0.6	0.125	0.206897	0.116125
Fold4.Rep2	0.970328	56	500	6	0.01	0	0.8	1	0.8	0.620098	0.48375	0.166667	0.941176	0.0588235	0.62069	0.666667	0.166667	0.266667	0.174406
Fold4.Rep2	0.959934	59	500	6	0.01	0	0.8	1	0.8	0.620098	0.48375	0.208333	0.941176	0.0588235	0.637931	0.714286	0.208333	0.322581	0.226038
Fold4.Rep2	0.909155	71	500	6	0.01	0	0.8	1	0.8	0.620098	0.48375	0.208333	0.911765	0.0882353	0.62069	0.625	0.208333	0.3125	0.171534
Fold4.Rep2	0.897592	77	500	6	0.01	0	0.8	1	0.8	0.620098	0.48375	0.208333	0.882353	0.117647	0.603448	0.555556	0.208333	0.30303	0.123358
Fold4.Rep2	0.88581	78	500	6	0.01	0	0.8	1	0.8	0.620098	0.48375	0.25	0.882353	0.117647	0.62069	0.6	0.25	0.352941	0.172567
Fold4.Rep2	0.864766	79	500	6	0.01	0	0.8	1	0.8	0.620098	0.48375	0.25	0.852941	0.147059	0.603448	0.545455	0.25	0.342857	0.129327
Fold4.Rep2	0.840154	81	500	6	0.01	0	0.8	1	0.8	0.620098	0.48375	0.25	0.823529	0.176471	0.586207	0.5	0.25	0.333333	0.0893998
Fold4.Rep2	0.807962	83	500	6	0.01	0	0.8	1	0.8	0.620098	0.48375	0.291667	0.823529	0.176471	0.603448	0.538462	0.291667	0.378378	0.136052
Fold4.Rep2	0.76861	84	500	6	0.01	0	0.8	1	0.8	0.620098	0.48375	0.333333	0.823529	0.176471	0.62069	0.571429	0.333333	0.421053	0.18054
Fold4.Rep2	0.738525	89	500	6	0.01	0	0.8	1	0.8	0.620098	0.48375	0.333333	0.794118	0.205882	0.603448	0.533333	0.333333	0.410256	0.143354
Fold4.Rep2	0.737076	90	500	6	0.01	0	0.8	1	0.8	0.620098	0.48375	0.333333	0.764706	0.235294	0.586207	0.5	0.333333	0.4	0.108034
Fold4.Rep2	0.557786	92	500	6	0.01	0	0.8	1	0.8	0.620098	0.48375	0.333333	0.735294	0.264706	0.568966	0.470588	0.333333	0.390244	0.0742551
Fold4.Rep2	0.51816	93	500	6	0.01	0	0.8	1	0.8	0.620098	0.48375	0.333333	0.705882	0.294118	0.551724	0.444444	0.333333	0.380952	0.0417483
Fold4.Rep2	0.513738	105	500	6	0.01	0	0.8	1	0.8	0.620098	0.48375	0.375	0.705882	0.294118	0.568966	0.473684	0.375	0.418605	0.0848769
Fold4.Rep2	0.503703	107	500	6	0.01	0	0.8	1	0.8	0.620098	0.48375	0.416667	0.705882	0.294118	0.586207	0.5	0.416667	0.454545	0.126984
Fold4.Rep2	0.502011	123	500	6	0.01	0	0.8	1	0.8	0.620098	0.48375	0.458333	0.705882	0.294118	0.603448	0.52381	0.458333	0.488889	0.168286
Fold4.Rep2	0.44093	128	500	6	0.01	0	0.8	1	0.8	0.620098	0.48375	0.5	0.705882	0.294118	0.62069	0.545455	0.5	0.521739	0.208979
Fold4.Rep2	0.407743	129	500	6	0.01	0	0.8	1	0.8	0.620098	0.48375	0.5	0.676471	0.323529	0.603448	0.521739	0.5	0.510638	0.177672
Fold4.Rep2	0.394733	135	500	6	0.01	0	0.8	1	0.8	0.620098	0.48375	0.541667	0.676471	0.323529	0.62069	0.541667	0.541667	0.541667	0.218137
Fold4.Rep2	0.353332	136	500	6	0.01	0	0.8	1	0.8	0.620098	0.48375	0.583333	0.676471	0.323529	0.637931	0.56	0.583333	0.571429	0.258383
Fold4.Rep2	0.269139	140	500	6	0.01	0	0.8	1	0.8	0.620098	0.48375	0.583333	0.647059	0.352941	0.62069	0.538462	0.583333	0.56	0.228166
Fold4.Rep2	0.266442	150	500	6	0.01	0	0.8	1	0.8	0.620098	0.48375	0.625	0.647059	0.352941	0.637931	0.555556	0.625	0.588235	0.268624
Fold4.Rep2	0.266315	158	500	6	0.01	0	0.8	1	0.8	0.620098	0.48375	0.625	0.617647	0.382353	0.62069	0.535714	0.625	0.576923	0.239156
Fold4.Rep2	0.226879	163	500	6	0.01	0	0.8	1	0.8	0.620098	0.48375	0.625	0.588235	0.411765	0.603448	0.517241	0.625	0.566038	0.210042
Fold4.Rep2	0.217143	165	500	6	0.01	0	0.8	1	0.8	0.620098	0.48375	0.625	0.558824	0.441176	0.586207	0.5	0.625	0.555556	0.181178
Fold4.Rep2	0.174843	169	500	6	0.01	0	0.8	1	0.8	0.620098	0.48375	0.625	0.529412	0.470588	0.568966	0.483871	0.625	0.545455	0.152462
Fold4.Rep2	0.170021	170	500	6	0.01	0	0.8	1	0.8	0.620098	0.48375	0.625	0.5	0.5	0.551724	0.46875	0.625	0.535714	0.123792
Fold4.Rep2	0.168524	173	500	6	0.01	0	0.8	1	0.8	0.620098	0.48375	0.666667	0.5	0.5	0.568966	0.484848	0.666667	0.561404	0.165755
Fold4.Rep2	0.168385	183	500	6	0.01	0	0.8	1	0.8	0.620098	0.48375	0.666667	0.470588	0.529412	0.551724	0.470588	0.666667	0.551724	0.137255
Fold4.Rep2	0.167469	185	500	6	0.01	0	0.8	1	0.8	0.620098	0.48375	0.666667	0.441176	0.558824	0.534483	0.457143	0.666667	0.542373	0.108577
Fold4.Rep2	0.14884	187	500	6	0.01	0	0.8	1	0.8	0.620098	0.48375	0.666667	0.411765	0.588235	0.517241	0.444444	0.666667	0.533333	0.0796109
Fold4.Rep2	0.13291	189	500	6	0.01	0	0.8	1	0.8	0.620098	0.48375	0.666667	0.382353	0.617647	0.5	0.432432	0.666667	0.52459	0.0502348
Fold4.Rep2	0.123692	190	500	6	0.01	0	0.8	1	0.8	0.620098	0.48375	0.666667	0.352941	0.647059	0.482759	0.421053	0.666667	0.516129	0.0203174
Fold4.Rep2	0.115547	191	500	6	0.01	0	0.8	1	0.8	0.620098	0.48375	0.666667	0.323529	0.676471	0.465517	0.410256	0.666667	0.507937	-0.0102881
Fold4.Rep2	0.111101	192	500	6	0.01	0	0.8	1	0.8	0.620098	0.48375	0.666667	0.294118	0.705882	0.448276	0.4	0.666667	0.5	-0.0417483
Fold4.Rep2	0.102587	200	500	6	0.01	0	0.8	1	0.8	0.620098	0.48375	0.708333	0.294118	0.705882	0.465517	0.414634	0.708333	0.523077	0.00265197
Fold4.Rep2	0.100619	207	500	6	0.01	0	0.8	1	0.8	0.620098	0.48375	0.708333	0.264706	0.735294	0.448276	0.404762	0.708333	0.515152	-0.0297093
Fold4.Rep2	0.0885885	213	500	6	0.01	0	0.8	1	0.8	0.620098	0.48375	0.75	0.264706	0.735294	0.465517	0.418605	0.75	0.537313	0.0165408
Fold4.Rep2	0.0847851	217	500	6	0.01	0	0.8	1	0.8	0.620098	0.48375	0.75	0.235294	0.764706	0.448276	0.409091	0.75	0.529412	-0.0169257
Fold4.Rep2	0.0811793	218	500	6	0.01	0	0.8	1	0.8	0.620098	0.48375	0.791667	0.235294	0.764706	0.465517	0.422222	0.791667	0.550725	0.031842
Fold4.Rep2	0.0672323	224	500	6	0.01	0	0.8	1	0.8	0.620098	0.48375	0.791667	0.205882	0.794118	0.448276	0.413043	0.791667	0.542857	-0.00297999
Fold4.Rep2	0.0585083	230	500	6	0.01	0	0.8	1	0.8	0.620098	0.48375	0.833333	0.205882	0.794118	0.465517	0.425532	0.833333	0.56338	0.0492674
Fold4.Rep2	0.0530356	231	500	6	0.01	0	0.8	1	0.8	0.620098	0.48375	0.875	0.205882	0.794118	0.482759	0.4375	0.875	0.583333	0.105458
Fold4.Rep2	0.0510215	237	500	6	0.01	0	0.8	1	0.8	0.620098	0.48375	0.916667	0.205882	0.794118	0.5	0.44898	0.916667	0.60274	0.1667
Fold4.Rep2	0.0374577	249	500	6	0.01	0	0.8	1	0.8	0.620098	0.48375	0.958333	0.205882	0.794118	0.517241	0.46	0.958333	0.621622	0.234547
Fold4.Rep2	0.0346454	255	500	6	0.01	0	0.8	1	0.8	0.620098	0.48375	0.958333	0.176471	0.823529	0.5	0.45098	0.958333	0.613333	0.203804
Fold4.Rep2	0.0251839	257	500	6	0.01	0	0.8	1	0.8	0.620098	0.48375	0.958333	0.147059	0.852941	0.482759	0.442308	0.958333	0.605263	0.170442
Fold4.Rep2	0.0229031	266	500	6	0.01	0	0.8	1	0.8	0.620098	0.48375	0.958333	0.117647	0.882353	0.465517	0.433962	0.958333	0.597403	0.133329
Fold4.Rep2	0.0218106	270	500	6	0.01	0	0.8	1	0.8	0.620098	0.48375	0.958333	0.0882353	0.911765	0.448276	0.425926	0.958333	0.589744	0.0905131
Fold4.Rep2	0.0112371	273	500	6	0.01	0	0.8	1	0.8	0.620098	0.48375	0.958333	0.0588235	0.941176	0.431034	0.418182	0.958333	0.582278	0.0381541
Fold4.Rep2	0.00773937	278	500	6	0.01	0	0.8	1	0.8	0.620098	0.48375	0.958333	0.0294118	0.970588	0.413793	0.410714	0.958333	0.575	-0.0330785
Fold4.Rep2	0.00491881	287	500	6	0.01	0	0.8	1	0.8	0.620098	0.48375	1	0.0294118	0.970588	0.431034	0.421053	1	0.592593	0.111283
Fold4.Rep2	0.00489932	292	500	6	0.01	0	0.8	1	0.8	0.620098	0.48375	1	0	1	0.413793	0.413793	1	0.585366	0
Fold4.Rep2	0.744672	6	100	9	0.01	0	0.8	1	0.8	0.66299	0.523837	0	0.970588	0.0294118	0.568966	0	0	0	-0.111283
Fold4.Rep2	0.743146	19	100	9	0.01	0	0.8	1	0.8	0.66299	0.523837	0	0.941176	0.0588235	0.551724	0	0	0	-0.158777
Fold4.Rep2	0.73391	23	100	9	0.01	0	0.8	1	0.8	0.66299	0.523837	0.0416667	0.941176	0.0588235	0.568966	0.333333	0.0416667	0.0740741	-0.0381541
Fold4.Rep2	0.715013	27	100	9	0.01	0	0.8	1	0.8	0.66299	0.523837	0.0833333	0.941176	0.0588235	0.586207	0.5	0.0833333	0.142857	0.0476385
Fold4.Rep2	0.712507	33	100	9	0.01	0	0.8	1	0.8	0.66299	0.523837	0.125	0.941176	0.0588235	0.603448	0.6	0.125	0.206897	0.116125
Fold4.Rep2	0.706572	56	100	9	0.01	0	0.8	1	0.8	0.66299	0.523837	0.125	0.911765	0.0882353	0.586207	0.5	0.125	0.2	0.0594564
Fold4.Rep2	0.701709	59	100	9	0.01	0	0.8	1	0.8	0.66299	0.523837	0.166667	0.911765	0.0882353	0.603448	0.571429	0.166667	0.258065	0.118577
Fold4.Rep2	0.672469	71	100	9	0.01	0	0.8	1	0.8	0.66299	0.523837	0.166667	0.882353	0.117647	0.586207	0.5	0.166667	0.25	0.070014
Fold4.Rep2	0.669308	77	100	9	0.01	0	0.8	1	0.8	0.66299	0.523837	0.208333	0.882353	0.117647	0.603448	0.555556	0.208333	0.30303	0.123358
Fold4.Rep2	0.645238	78	100	9	0.01	0	0.8	1	0.8	0.66299	0.523837	0.25	0.882353	0.117647	0.62069	0.6	0.25	0.352941	0.172567
Fold4.Rep2	0.644102	79	100	9	0.01	0	0.8	1	0.8	0.66299	0.523837	0.25	0.852941	0.147059	0.603448	0.545455	0.25	0.342857	0.129327
Fold4.Rep2	0.608291	81	100	9	0.01	0	0.8	1	0.8	0.66299	0.523837	0.291667	0.852941	0.147059	0.62069	0.583333	0.291667	0.388889	0.17582
Fold4.Rep2	0.545538	83	100	9	0.01	0	0.8	1	0.8	0.66299	0.523837	0.333333	0.852941	0.147059	0.637931	0.615385	0.333333	0.432432	0.219999
Fold4.Rep2	0.543958	84	100	9	0.01	0	0.8	1	0.8	0.66299	0.523837	0.375	0.852941	0.147059	0.655172	0.642857	0.375	0.473684	0.262348
Fold4.Rep2	0.541888	89	100	9	0.01	0	0.8	1	0.8	0.66299	0.523837	0.416667	0.852941	0.147059	0.672414	0.666667	0.416667	0.512821	0.303248
Fold4.Rep2	0.541138	90	100	9	0.01	0	0.8	1	0.8	0.66299	0.523837	0.458333	0.852941	0.147059	0.689655	0.6875	0.458333	0.55	0.343008
Fold4.Rep2	0.51927	92	100	9	0.01	0	0.8	1	0.8	0.66299	0.523837	0.5	0.852941	0.147059	0.706897	0.705882	0.5	0.585366	0.381884
Fold4.Rep2	0.516401	93	100	9	0.01	0	0.8	1	0.8	0.66299	0.523837	0.5	0.823529	0.176471	0.689655	0.666667	0.5	0.571429	0.344423
Fold4.Rep2	0.494944	105	100	9	0.01	0	0.8	1	0.8	0.66299	0.523837	0.5	0.794118	0.205882	0.672414	0.631579	0.5	0.55814	0.308643
Fold4.Rep2	0.491266	107	100	9	0.01	0	0.8	1	0.8	0.66299	0.523837	0.5	0.764706	0.235294	0.655172	0.6	0.5	0.545455	0.274285
Fold4.Rep2	0.489538	123	100	9	0.01	0	0.8	1	0.8	0.66299	0.523837	0.5	0.735294	0.264706	0.637931	0.571429	0.5	0.533333	0.241127
Fold4.Rep2	0.477439	128	100	9	0.01	0	0.8	1	0.8	0.66299	0.523837	0.5	0.705882	0.294118	0.62069	0.545455	0.5	0.521739	0.208979
Fold4.Rep2	0.45083	129	100	9	0.01	0	0.8	1	0.8	0.66299	0.523837	0.541667	0.705882	0.294118	0.637931	0.565217	0.541667	0.553191	0.249235
Fold4.Rep2	0.445096	135	100	9	0.01	0	0.8	1	0.8	0.66299	0.523837	0.541667	0.676471	0.323529	0.62069	0.541667	0.541667	0.541667	0.218137
Fold4.Rep2	0.431738	136	100	9	0.01	0	0.8	1	0.8	0.66299	0.523837	0.583333	0.676471	0.323529	0.637931	0.56	0.583333	0.571429	0.258383
Fold4.Rep2	0.431109	140	100	9	0.01	0	0.8	1	0.8	0.66299	0.523837	0.625	0.676471	0.323529	0.655172	0.576923	0.625	0.6	0.298558
Fold4.Rep2	0.428556	150	100	9	0.01	0	0.8	1	0.8	0.66299	0.523837	0.625	0.647059	0.352941	0.637931	0.555556	0.625	0.588235	0.268624
Fold4.Rep2	0.423729	158	100	9	0.01	0	0.8	1	0.8	0.66299	0.523837	0.625	0.617647	0.382353	0.62069	0.535714	0.625	0.576923	0.239156
Fold4.Rep2	0.421929	163	100	9	0.01	0	0.8	1	0.8	0.66299	0.523837	0.625	0.588235	0.411765	0.603448	0.517241	0.625	0.566038	0.210042
Fold4.Rep2	0.415144	165	100	9	0.01	0	0.8	1	0.8	0.66299	0.523837	0.625	0.558824	0.441176	0.586207	0.5	0.625	0.555556	0.181178
Fold4.Rep2	0.408707	169	100	9	0.01	0	0.8	1	0.8	0.66299	0.523837	0.666667	0.558824	0.441176	0.603448	0.516129	0.666667	0.581818	0.222643
Fold4.Rep2	0.408521	170	100	9	0.01	0	0.8	1	0.8	0.66299	0.523837	0.666667	0.529412	0.470588	0.586207	0.5	0.666667	0.571429	0.194184
Fold4.Rep2	0.403969	173	100	9	0.01	0	0.8	1	0.8	0.66299	0.523837	0.666667	0.5	0.5	0.568966	0.484848	0.666667	0.561404	0.165755
Fold4.Rep2	0.401753	183	100	9	0.01	0	0.8	1	0.8	0.66299	0.523837	0.708333	0.5	0.5	0.586207	0.5	0.708333	0.586207	0.208333
Fold4.Rep2	0.400683	185	100	9	0.01	0	0.8	1	0.8	0.66299	0.523837	0.708333	0.470588	0.529412	0.568966	0.485714	0.708333	0.576271	0.18014
Fold4.Rep2	0.399075	187	100	9	0.01	0	0.8	1	0.8	0.66299	0.523837	0.708333	0.441176	0.558824	0.551724	0.472222	0.708333	0.566667	0.151758
Fold4.Rep2	0.3933	189	100	9	0.01	0	0.8	1	0.8	0.66299	0.523837	0.75	0.441176	0.558824	0.568966	0.486486	0.75	0.590164	0.195916
Fold4.Rep2	0.388453	190	100	9	0.01	0	0.8	1	0.8	0.66299	0.523837	0.791667	0.441176	0.558824	0.586207	0.5	0.791667	0.612903	0.241269
Fold4.Rep2	0.38803	191	100	9	0.01	0	0.8	1	0.8	0.66299	0.523837	0.833333	0.441176	0.558824	0.603448	0.512821	0.833333	0.634921	0.288067
Fold4.Rep2	0.385728	192	100	9	0.01	0	0.8	1	0.8	0.66299	0.523837	0.833333	0.411765	0.588235	0.586207	0.5	0.833333	0.625	0.260927
Fold4.Rep2	0.384655	200	100	9	0.01	0	0.8	1	0.8	0.66299	0.523837	0.833333	0.382353	0.617647	0.568966	0.487805	0.833333	0.615385	0.233373
Fold4.Rep2	0.383952	207	100	9	0.01	0	0.8	1	0.8	0.66299	0.523837	0.833333	0.352941	0.647059	0.551724	0.47619	0.833333	0.606061	0.205265
Fold4.Rep2	0.380483	213	100	9	0.01	0	0.8	1	0.8	0.66299	0.523837	0.875	0.352941	0.647059	0.568966	0.488372	0.875	0.626866	0.256382
Fold4.Rep2	0.371149	217	100	9	0.01	0	0.8	1	0.8	0.66299	0.523837	0.916667	0.352941	0.647059	0.586207	0.5	0.916667	0.647059	0.310304
Fold4.Rep2	0.36953	218	100	9	0.01	0	0.8	1	0.8	0.66299	0.523837	0.916667	0.323529	0.676471	0.568966	0.488889	0.916667	0.637681	0.283683
Fold4.Rep2	0.368946	224	100	9	0.01	0	0.8	1	0.8	0.66299	0.523837	0.916667	0.294118	0.705882	0.551724	0.478261	0.916667	0.628571	0.256279
Fold4.Rep2	0.357105	230	100	9	0.01	0	0.8	1	0.8	0.66299	0.523837	0.916667	0.264706	0.735294	0.534483	0.468085	0.916667	0.619718	0.227862
Fold4.Rep2	0.353988	231	100	9	0.01	0	0.8	1	0.8	0.66299	0.523837	0.916667	0.235294	0.764706	0.517241	0.458333	0.916667	0.611111	0.198133
Fold4.Rep2	0.349746	237	100	9	0.01	0	0.8	1	0.8	0.66299	0.523837	0.916667	0.205882	0.794118	0.5	0.44898	0.916667	0.60274	0.1667
Fold4.Rep2	0.349051	249	100	9	0.01	0	0.8	1	0.8	0.66299	0.523837	0.916667	0.176471	0.823529	0.482759	0.44	0.916667	0.594595	0.133027
Fold4.Rep2	0.343123	255	100	9	0.01	0	0.8	1	0.8	0.66299	0.523837	0.916667	0.147059	0.852941	0.465517	0.431373	0.916667	0.586667	0.0963439
Fold4.Rep2	0.340299	257	100	9	0.01	0	0.8	1	0.8	0.66299	0.523837	0.958333	0.147059	0.852941	0.482759	0.442308	0.958333	0.605263	0.170442
Fold4.Rep2	0.334822	266	100	9	0.01	0	0.8	1	0.8	0.66299	0.523837	0.958333	0.117647	0.882353	0.465517	0.433962	0.958333	0.597403	0.133329
Fold4.Rep2	0.307663	270	100	9	0.01	0	0.8	1	0.8	0.66299	0.523837	0.958333	0.0882353	0.911765	0.448276	0.425926	0.958333	0.589744	0.0905131
Fold4.Rep2	0.307473	273	100	9	0.01	0	0.8	1	0.8	0.66299	0.523837	0.958333	0.0588235	0.941176	0.431034	0.418182	0.958333	0.582278	0.0381541
Fold4.Rep2	0.300121	278	100	9	0.01	0	0.8	1	0.8	0.66299	0.523837	0.958333	0.0294118	0.970588	0.413793	0.410714	0.958333	0.575	-0.0330785
Fold4.Rep2	0.281888	287	100	9	0.01	0	0.8	1	0.8	0.66299	0.523837	0.958333	0	1	0.396552	0.403509	0.958333	0.567901	-0.157651
Fold4.Rep2	0.27403	292	100	9	0.01	0	0.8	1	0.8	0.66299	0.523837	1	0	1	0.413793	0.413793	1	0.585366	0
Fold4.Rep2	0.980632	6	300	9	0.01	0	0.8	1	0.8	0.636029	0.503376	0	0.970588	0.0294118	0.568966	0	0	0	-0.111283
Fold4.Rep2	0.973435	19	300	9	0.01	0	0.8	1	0.8	0.636029	0.503376	0.0416667	0.970588	0.0294118	0.586207	0.5	0.0416667	0.0769231	0.0330785
Fold4.Rep2	0.971818	23	300	9	0.01	0	0.8	1	0.8	0.636029	0.503376	0.0833333	0.970588	0.0294118	0.603448	0.666667	0.0833333	0.148148	0.119913
Fold4.Rep2	0.961861	27	300	9	0.01	0	0.8	1	0.8	0.636029	0.503376	0.0833333	0.941176	0.0588235	0.586207	0.5	0.0833333	0.142857	0.0476385
Fold4.Rep2	0.958379	33	300	9	0.01	0	0.8	1	0.8	0.636029	0.503376	0.125	0.941176	0.0588235	0.603448	0.6	0.125	0.206897	0.116125
Fold4.Rep2	0.955522	56	300	9	0.01	0	0.8	1	0.8	0.636029	0.503376	0.166667	0.941176	0.0588235	0.62069	0.666667	0.166667	0.266667	0.174406
Fold4.Rep2	0.929958	59	300	9	0.01	0	0.8	1	0.8	0.636029	0.503376	0.166667	0.911765	0.0882353	0.603448	0.571429	0.166667	0.258065	0.118577
Fold4.Rep2	0.87985	71	300	9	0.01	0	0.8	1	0.8	0.636029	0.503376	0.166667	0.882353	0.117647	0.586207	0.5	0.166667	0.25	0.070014
Fold4.Rep2	0.797222	77	300	9	0.01	0	0.8	1	0.8	0.636029	0.503376	0.208333	0.882353	0.117647	0.603448	0.555556	0.208333	0.30303	0.123358
Fold4.Rep2	0.794202	78	300	9	0.01	0	0.8	1	0.8	0.636029	0.503376	0.208333	0.852941	0.147059	0.586207	0.5	0.208333	0.294118	0.0798922
Fold4.Rep2	0.762997	79	300	9	0.01	0	0.8	1	0.8	0.636029	0.503376	0.208333	0.823529	0.176471	0.568966	0.454545	0.208333	0.285714	0.0400298
Fold4.Rep2	0.701795	81	300	9	0.01	0	0.8	1	0.8	0.636029	0.503376	0.25	0.823529	0.176471	0.586207	0.5	0.25	0.333333	0.0893998
Fold4.Rep2	0.677159	83	300	9	0.01	0	0.8	1	0.8	0.636029	0.503376	0.291667	0.823529	0.176471	0.603448	0.538462	0.291667	0.378378	0.136052
Fold4.Rep2	0.613756	84	300	9	0.01	0	0.8	1	0.8	0.636029	0.503376	0.291667	0.794118	0.205882	0.586207	0.5	0.291667	0.368421	0.0987331
Fold4.Rep2	0.585567	89	300	9	0.01	0	0.8	1	0.8	0.636029	0.503376	0.333333	0.794118	0.205882	0.603448	0.533333	0.333333	0.410256	0.143354
Fold4.Rep2	0.580348	90	300	9	0.01	0	0.8	1	0.8	0.636029	0.503376	0.333333	0.764706	0.235294	0.586207	0.5	0.333333	0.4	0.108034
Fold4.Rep2	0.567176	92	300	9	0.01	0	0.8	1	0.8	0.636029	0.503376	0.333333	0.735294	0.264706	0.568966	0.470588	0.333333	0.390244	0.0742551
Fold4.Rep2	0.548659	93	300	9	0.01	0	0.8	1	0.8	0.636029	0.503376	0.333333	0.705882	0.294118	0.551724	0.444444	0.333333	0.380952	0.0417483
Fold4.Rep2	0.487362	105	300	9	0.01	0	0.8	1	0.8	0.636029	0.503376	0.375	0.705882	0.294118	0.568966	0.473684	0.375	0.418605	0.0848769
Fold4.Rep2	0.482454	107	300	9	0.01	0	0.8	1	0.8	0.636029	0.503376	0.416667	0.705882	0.294118	0.586207	0.5	0.416667	0.454545	0.126984
Fold4.Rep2	0.440503	123	300	9	0.01	0	0.8	1	0.8	0.636029	0.503376	0.458333	0.705882	0.294118	0.603448	0.52381	0.458333	0.488889	0.168286
Fold4.Rep2	0.424718	128	300	9	0.01	0	0.8	1	0.8	0.636029	0.503376	0.5	0.705882	0.294118	0.62069	0.545455	0.5	0.521739	0.208979
Fold4.Rep2	0.421475	129	300	9	0.01	0	0.8	1	0.8	0.636029	0.503376	0.5	0.676471	0.323529	0.603448	0.521739	0.5	0.510638	0.177672
Fold4.Rep2	0.409233	135	300	9	0.01	0	0.8	1	0.8	0.636029	0.503376	0.5	0.647059	0.352941	0.586207	0.5	0.5	0.5	0.147059
Fold4.Rep2	0.397934	136	300	9	0.01	0	0.8	1	0.8	0.636029	0.503376	0.541667	0.647059	0.352941	0.603448	0.52	0.541667	0.530612	0.187693
Fold4.Rep2	0.394076	140	300	9	0.01	0	0.8	1	0.8	0.636029	0.503376	0.541667	0.617647	0.382353	0.586207	0.5	0.541667	0.52	0.157774
Fold4.Rep2	0.374709	150	300	9	0.01	0	0.8	1	0.8	0.636029	0.503376	0.583333	0.617647	0.382353	0.603448	0.518519	0.583333	0.54902	0.198443
Fold4.Rep2	0.325604	158	300	9	0.01	0	0.8	1	0.8	0.636029	0.503376	0.583333	0.588235	0.411765	0.586207	0.5	0.583333	0.538462	0.1691
Fold4.Rep2	0.31154	163	300	9	0.01	0	0.8	1	0.8	0.636029	0.503376	0.583333	0.558824	0.441176	0.568966	0.482759	0.583333	0.528302	0.140028
Fold4.Rep2	0.30802	165	300	9	0.01	0	0.8	1	0.8	0.636029	0.503376	0.583333	0.529412	0.470588	0.551724	0.466667	0.583333	0.518519	0.111123
Fold4.Rep2	0.295094	169	300	9	0.01	0	0.8	1	0.8	0.636029	0.503376	0.583333	0.5	0.5	0.534483	0.451613	0.583333	0.509091	0.0822813
Fold4.Rep2	0.280901	170	300	9	0.01	0	0.8	1	0.8	0.636029	0.503376	0.583333	0.470588	0.529412	0.517241	0.4375	0.583333	0.5	0.0534006
Fold4.Rep2	0.26925	173	300	9	0.01	0	0.8	1	0.8	0.636029	0.503376	0.583333	0.441176	0.558824	0.5	0.424242	0.583333	0.491228	0.0243757
Fold4.Rep2	0.25922	183	300	9	0.01	0	0.8	1	0.8	0.636029	0.503376	0.625	0.441176	0.558824	0.517241	0.441176	0.625	0.517241	0.0661765
Fold4.Rep2	0.225937	185	300	9	0.01	0	0.8	1	0.8	0.636029	0.503376	0.666667	0.441176	0.558824	0.534483	0.457143	0.666667	0.542373	0.108577
Fold4.Rep2	0.214823	187	300	9	0.01	0	0.8	1	0.8	0.636029	0.503376	0.666667	0.411765	0.588235	0.517241	0.444444	0.666667	0.533333	0.0796109
Fold4.Rep2	0.206796	189	300	9	0.01	0	0.8	1	0.8	0.636029	0.503376	0.666667	0.382353	0.617647	0.5	0.432432	0.666667	0.52459	0.0502348
Fold4.Rep2	0.196079	190	300	9	0.01	0	0.8	1	0.8	0.636029	0.503376	0.666667	0.352941	0.647059	0.482759	0.421053	0.666667	0.516129	0.0203174
Fold4.Rep2	0.18884	191	300	9	0.01	0	0.8	1	0.8	0.636029	0.503376	0.666667	0.323529	0.676471	0.465517	0.410256	0.666667	0.507937	-0.0102881
Fold4.Rep2	0.179527	192	300	9	0.01	0	0.8	1	0.8	0.636029	0.503376	0.708333	0.323529	0.676471	0.482759	0.425	0.708333	0.53125	0.0339205
Fold4.Rep2	0.165463	200	300	9	0.01	0	0.8	1	0.8	0.636029	0.503376	0.75	0.323529	0.676471	0.5	0.439024	0.75	0.553846	0.0795591
Fold4.Rep2	0.12959	207	300	9	0.01	0	0.8	1	0.8	0.636029	0.503376	0.791667	0.323529	0.676471	0.517241	0.452381	0.791667	0.575758	0.12694
Fold4.Rep2	0.124051	213	300	9	0.01	0	0.8	1	0.8	0.636029	0.503376	0.791667	0.294118	0.705882	0.5	0.44186	0.791667	0.567164	0.096488
Fold4.Rep2	0.118436	217	300	9	0.01	0	0.8	1	0.8	0.636029	0.503376	0.833333	0.294118	0.705882	0.517241	0.454545	0.833333	0.588235	0.146689
Fold4.Rep2	0.116842	218	300	9	0.01	0	0.8	1	0.8	0.636029	0.503376	0.833333	0.264706	0.735294	0.5	0.444444	0.833333	0.57971	0.115789
Fold4.Rep2	0.106832	224	300	9	0.01	0	0.8	1	0.8	0.636029	0.503376	0.875	0.264706	0.735294	0.517241	0.456522	0.875	0.6	0.16986
Fold4.Rep2	0.0879755	230	300	9	0.01	0	0.8	1	0.8	0.636029	0.503376	0.875	0.235294	0.764706	0.5	0.446809	0.875	0.591549	0.138565
Fold4.Rep2	0.0822262	231	300	9	0.01	0	0.8	1	0.8	0.636029	0.503376	0.916667	0.235294	0.764706	0.517241	0.458333	0.916667	0.611111	0.198133
Fold4.Rep2	0.0820257	237	300	9	0.01	0	0.8	1	0.8	0.636029	0.503376	0.916667	0.205882	0.794118	0.5	0.44898	0.916667	0.60274	0.1667
Fold4.Rep2	0.0762771	249	300	9	0.01	0	0.8	1	0.8	0.636029	0.503376	0.916667	0.176471	0.823529	0.482759	0.44	0.916667	0.594595	0.133027
Fold4.Rep2	0.0672056	255	300	9	0.01	0	0.8	1	0.8	0.636029	0.503376	0.916667	0.147059	0.852941	0.465517	0.431373	0.916667	0.586667	0.0963439
Fold4.Rep2	0.0612907	257	300	9	0.01	0	0.8	1	0.8	0.636029	0.503376	0.958333	0.147059	0.852941	0.482759	0.442308	0.958333	0.605263	0.170442
Fold4.Rep2	0.0513328	266	300	9	0.01	0	0.8	1	0.8	0.636029	0.503376	0.958333	0.117647	0.882353	0.465517	0.433962	0.958333	0.597403	0.133329
Fold4.Rep2	0.0490388	270	300	9	0.01	0	0.8	1	0.8	0.636029	0.503376	0.958333	0.0882353	0.911765	0.448276	0.425926	0.958333	0.589744	0.0905131
Fold4.Rep2	0.0478262	273	300	9	0.01	0	0.8	1	0.8	0.636029	0.503376	0.958333	0.0588235	0.941176	0.431034	0.418182	0.958333	0.582278	0.0381541
Fold4.Rep2	0.0261857	278	300	9	0.01	0	0.8	1	0.8	0.636029	0.503376	0.958333	0.0294118	0.970588	0.413793	0.410714	0.958333	0.575	-0.0330785
Fold4.Rep2	0.0216354	287	300	9	0.01	0	0.8	1	0.8	0.636029	0.503376	0.958333	0	1	0.396552	0.403509	0.958333	0.567901	-0.157651
Fold4.Rep2	0.0156061	292	300	9	0.01	0	0.8	1	0.8	0.636029	0.503376	1	0	1	0.413793	0.413793	1	0.585366	0
Fold4.Rep2	0.995147	6	500	9	0.01	0	0.8	1	0.8	0.631127	0.496672	0	0.970588	0.0294118	0.568966	0	0	0	-0.111283
Fold4.Rep2	0.994155	19	500	9	0.01	0	0.8	1	0.8	0.631127	0.496672	0.0416667	0.970588	0.0294118	0.586207	0.5	0.0416667	0.0769231	0.0330785
Fold4.Rep2	0.989604	23	500	9	0.01	0	0.8	1	0.8	0.631127	0.496672	0.0833333	0.970588	0.0294118	0.603448	0.666667	0.0833333	0.148148	0.119913
Fold4.Rep2	0.987981	27	500	9	0.01	0	0.8	1	0.8	0.631127	0.496672	0.0833333	0.941176	0.0588235	0.586207	0.5	0.0833333	0.142857	0.0476385
Fold4.Rep2	0.98444	33	500	9	0.01	0	0.8	1	0.8	0.631127	0.496672	0.125	0.941176	0.0588235	0.603448	0.6	0.125	0.206897	0.116125
Fold4.Rep2	0.974838	56	500	9	0.01	0	0.8	1	0.8	0.631127	0.496672	0.166667	0.941176	0.0588235	0.62069	0.666667	0.166667	0.266667	0.174406
Fold4.Rep2	0.971378	59	500	9	0.01	0	0.8	1	0.8	0.631127	0.496672	0.208333	0.941176	0.0588235	0.637931	0.714286	0.208333	0.322581	0.226038
Fold4.Rep2	0.937363	71	500	9	0.01	0	0.8	1	0.8	0.631127	0.496672	0.208333	0.911765	0.0882353	0.62069	0.625	0.208333	0.3125	0.171534
Fold4.Rep2	0.933507	77	500	9	0.01	0	0.8	1	0.8	0.631127	0.496672	0.208333	0.882353	0.117647	0.603448	0.555556	0.208333	0.30303	0.123358
Fold4.Rep2	0.915567	78	500	9	0.01	0	0.8	1	0.8	0.631127	0.496672	0.25	0.882353	0.117647	0.62069	0.6	0.25	0.352941	0.172567
Fold4.Rep2	0.890419	79	500	9	0.01	0	0.8	1	0.8	0.631127	0.496672	0.25	0.852941	0.147059	0.603448	0.545455	0.25	0.342857	0.129327
Fold4.Rep2	0.881014	81	500	9	0.01	0	0.8	1	0.8	0.631127	0.496672	0.291667	0.852941	0.147059	0.62069	0.583333	0.291667	0.388889	0.17582
Fold4.Rep2	0.866681	83	500	9	0.01	0	0.8	1	0.8	0.631127	0.496672	0.333333	0.852941	0.147059	0.637931	0.615385	0.333333	0.432432	0.219999
Fold4.Rep2	0.843775	84	500	9	0.01	0	0.8	1	0.8	0.631127	0.496672	0.333333	0.823529	0.176471	0.62069	0.571429	0.333333	0.421053	0.18054
Fold4.Rep2	0.822222	89	500	9	0.01	0	0.8	1	0.8	0.631127	0.496672	0.375	0.823529	0.176471	0.637931	0.6	0.375	0.461538	0.223301
Fold4.Rep2	0.7973	90	500	9	0.01	0	0.8	1	0.8	0.631127	0.496672	0.416667	0.823529	0.176471	0.655172	0.625	0.416667	0.5	0.264683
Fold4.Rep2	0.781338	92	500	9	0.01	0	0.8	1	0.8	0.631127	0.496672	0.458333	0.823529	0.176471	0.672414	0.647059	0.458333	0.536585	0.304976
Fold4.Rep2	0.752239	93	500	9	0.01	0	0.8	1	0.8	0.631127	0.496672	0.458333	0.794118	0.205882	0.655172	0.611111	0.458333	0.52381	0.268755
Fold4.Rep2	0.69233	105	500	9	0.01	0	0.8	1	0.8	0.631127	0.496672	0.5	0.794118	0.205882	0.672414	0.631579	0.5	0.55814	0.308643
Fold4.Rep2	0.649448	107	500	9	0.01	0	0.8	1	0.8	0.631127	0.496672	0.5	0.764706	0.235294	0.655172	0.6	0.5	0.545455	0.274285
Fold4.Rep2	0.587887	123	500	9	0.01	0	0.8	1	0.8	0.631127	0.496672	0.5	0.735294	0.264706	0.637931	0.571429	0.5	0.533333	0.241127
Fold4.Rep2	0.561565	128	500	9	0.01	0	0.8	1	0.8	0.631127	0.496672	0.5	0.705882	0.294118	0.62069	0.545455	0.5	0.521739	0.208979
Fold4.Rep2	0.557607	129	500	9	0.01	0	0.8	1	0.8	0.631127	0.496672	0.5	0.676471	0.323529	0.603448	0.521739	0.5	0.510638	0.177672
Fold4.Rep2	0.516608	135	500	9	0.01	0	0.8	1	0.8	0.631127	0.496672	0.5	0.647059	0.352941	0.586207	0.5	0.5	0.5	0.147059
Fold4.Rep2	0.499092	136	500	9	0.01	0	0.8	1	0.8	0.631127	0.496672	0.5	0.617647	0.382353	0.568966	0.48	0.5	0.489796	0.117004
Fold4.Rep2	0.415159	140	500	9	0.01	0	0.8	1	0.8	0.631127	0.496672	0.5	0.588235	0.411765	0.551724	0.461538	0.5	0.48	0.0873828
Fold4.Rep2	0.41457	150	500	9	0.01	0	0.8	1	0.8	0.631127	0.496672	0.5	0.558824	0.441176	0.534483	0.444444	0.5	0.470588	0.0580809
Fold4.Rep2	0.39015	158	500	9	0.01	0	0.8	1	0.8	0.631127	0.496672	0.541667	0.558824	0.441176	0.551724	0.464286	0.541667	0.5	0.0990442
Fold4.Rep2	0.358723	163	500	9	0.01	0	0.8	1	0.8	0.631127	0.496672	0.583333	0.558824	0.441176	0.568966	0.482759	0.583333	0.528302	0.140028
Fold4.Rep2	0.347759	165	500	9	0.01	0	0.8	1	0.8	0.631127	0.496672	0.625	0.558824	0.441176	0.586207	0.5	0.625	0.555556	0.181178
Fold4.Rep2	0.295866	169	500	9	0.01	0	0.8	1	0.8	0.631127	0.496672	0.625	0.529412	0.470588	0.568966	0.483871	0.625	0.545455	0.152462
Fold4.Rep2	0.278737	170	500	9	0.01	0	0.8	1	0.8	0.631127	0.496672	0.666667	0.529412	0.470588	0.586207	0.5	0.666667	0.571429	0.194184
Fold4.Rep2	0.226515	173	500	9	0.01	0	0.8	1	0.8	0.631127	0.496672	0.666667	0.5	0.5	0.568966	0.484848	0.666667	0.561404	0.165755
Fold4.Rep2	0.223748	183	500	9	0.01	0	0.8	1	0.8	0.631127	0.496672	0.708333	0.5	0.5	0.586207	0.5	0.708333	0.586207	0.208333
Fold4.Rep2	0.206974	185	500	9	0.01	0	0.8	1	0.8	0.631127	0.496672	0.708333	0.470588	0.529412	0.568966	0.485714	0.708333	0.576271	0.18014
Fold4.Rep2	0.14923	187	500	9	0.01	0	0.8	1	0.8	0.631127	0.496672	0.75	0.470588	0.529412	0.586207	0.5	0.75	0.6	0.223906
Fold4.Rep2	0.133516	189	500	9	0.01	0	0.8	1	0.8	0.631127	0.496672	0.791667	0.470588	0.529412	0.603448	0.513514	0.791667	0.622951	0.268756
Fold4.Rep2	0.113343	190	500	9	0.01	0	0.8	1	0.8	0.631127	0.496672	0.791667	0.441176	0.558824	0.586207	0.5	0.791667	0.612903	0.241269
Fold4.Rep2	0.112871	191	500	9	0.01	0	0.8	1	0.8	0.631127	0.496672	0.833333	0.441176	0.558824	0.603448	0.512821	0.833333	0.634921	0.288067
Fold4.Rep2	0.108107	192	500	9	0.01	0	0.8	1	0.8	0.631127	0.496672	0.833333	0.411765	0.588235	0.586207	0.5	0.833333	0.625	0.260927
Fold4.Rep2	0.100728	200	500	9	0.01	0	0.8	1	0.8	0.631127	0.496672	0.833333	0.382353	0.617647	0.568966	0.487805	0.833333	0.615385	0.233373
Fold4.Rep2	0.0963725	207	500	9	0.01	0	0.8	1	0.8	0.631127	0.496672	0.833333	0.352941	0.647059	0.551724	0.47619	0.833333	0.606061	0.205265
Fold4.Rep2	0.0885138	213	500	9	0.01	0	0.8	1	0.8	0.631127	0.496672	0.833333	0.323529	0.676471	0.534483	0.465116	0.833333	0.597015	0.176435
Fold4.Rep2	0.0704685	217	500	9	0.01	0	0.8	1	0.8	0.631127	0.496672	0.875	0.323529	0.676471	0.551724	0.477273	0.875	0.617647	0.228497
Fold4.Rep2	0.0669222	218	500	9	0.01	0	0.8	1	0.8	0.631127	0.496672	0.916667	0.323529	0.676471	0.568966	0.488889	0.916667	0.637681	0.283683
Fold4.Rep2	0.0599483	224	500	9	0.01	0	0.8	1	0.8	0.631127	0.496672	0.916667	0.294118	0.705882	0.551724	0.478261	0.916667	0.628571	0.256279
Fold4.Rep2	0.0451948	230	500	9	0.01	0	0.8	1	0.8	0.631127	0.496672	0.916667	0.264706	0.735294	0.534483	0.468085	0.916667	0.619718	0.227862
Fold4.Rep2	0.0389906	231	500	9	0.01	0	0.8	1	0.8	0.631127	0.496672	0.916667	0.235294	0.764706	0.517241	0.458333	0.916667	0.611111	0.198133
Fold4.Rep2	0.0273165	237	500	9	0.01	0	0.8	1	0.8	0.631127	0.496672	0.958333	0.235294	0.764706	0.534483	0.469388	0.958333	0.630137	0.263386
Fold4.Rep2	0.0241639	249	500	9	0.01	0	0.8	1	0.8	0.631127	0.496672	0.958333	0.205882	0.794118	0.517241	0.46	0.958333	0.621622	0.234547
Fold4.Rep2	0.0225336	255	500	9	0.01	0	0.8	1	0.8	0.631127	0.496672	0.958333	0.176471	0.823529	0.5	0.45098	0.958333	0.613333	0.203804
Fold4.Rep2	0.0195786	257	500	9	0.01	0	0.8	1	0.8	0.631127	0.496672	0.958333	0.147059	0.852941	0.482759	0.442308	0.958333	0.605263	0.170442
Fold4.Rep2	0.0186979	266	500	9	0.01	0	0.8	1	0.8	0.631127	0.496672	0.958333	0.117647	0.882353	0.465517	0.433962	0.958333	0.597403	0.133329
Fold4.Rep2	0.0183967	270	500	9	0.01	0	0.8	1	0.8	0.631127	0.496672	0.958333	0.0882353	0.911765	0.448276	0.425926	0.958333	0.589744	0.0905131
Fold4.Rep2	0.0154246	273	500	9	0.01	0	0.8	1	0.8	0.631127	0.496672	1	0.0882353	0.911765	0.465517	0.436364	1	0.607595	0.196221
Fold4.Rep2	0.0144247	278	500	9	0.01	0	0.8	1	0.8	0.631127	0.496672	1	0.0588235	0.941176	0.448276	0.428571	1	0.6	0.158777
Fold4.Rep2	0.0044201	287	500	9	0.01	0	0.8	1	0.8	0.631127	0.496672	1	0.0294118	0.970588	0.431034	0.421053	1	0.592593	0.111283
Fold4.Rep2	0.00115001	292	500	9	0.01	0	0.8	1	0.8	0.631127	0.496672	1	0	1	0.413793	0.413793	1	0.585366	0
Fold4.Rep2	0.877176	6	100	3	0.1	0	0.8	1	0.8	0.636029	0.497598	0	0.970588	0.0294118	0.568966	0	0	0	-0.111283
Fold4.Rep2	0.856879	19	100	3	0.1	0	0.8	1	0.8	0.636029	0.497598	0	0.941176	0.0588235	0.551724	0	0	0	-0.158777
Fold4.Rep2	0.849295	23	100	3	0.1	0	0.8	1	0.8	0.636029	0.497598	0.0416667	0.941176	0.0588235	0.568966	0.333333	0.0416667	0.0740741	-0.0381541
Fold4.Rep2	0.810011	27	100	3	0.1	0	0.8	1	0.8	0.636029	0.497598	0.0833333	0.941176	0.0588235	0.586207	0.5	0.0833333	0.142857	0.0476385
Fold4.Rep2	0.790888	33	100	3	0.1	0	0.8	1	0.8	0.636029	0.497598	0.125	0.941176	0.0588235	0.603448	0.6	0.125	0.206897	0.116125
Fold4.Rep2	0.782249	56	100	3	0.1	0	0.8	1	0.8	0.636029	0.497598	0.166667	0.941176	0.0588235	0.62069	0.666667	0.166667	0.266667	0.174406
Fold4.Rep2	0.77278	59	100	3	0.1	0	0.8	1	0.8	0.636029	0.497598	0.166667	0.911765	0.0882353	0.603448	0.571429	0.166667	0.258065	0.118577
Fold4.Rep2	0.702458	71	100	3	0.1	0	0.8	1	0.8	0.636029	0.497598	0.166667	0.882353	0.117647	0.586207	0.5	0.166667	0.25	0.070014
Fold4.Rep2	0.663692	77	100	3	0.1	0	0.8	1	0.8	0.636029	0.497598	0.166667	0.852941	0.147059	0.568966	0.444444	0.166667	0.242424	0.026672
Fold4.Rep2	0.656987	78	100	3	0.1	0	0.8	1	0.8	0.636029	0.497598	0.208333	0.852941	0.147059	0.586207	0.5	0.208333	0.294118	0.0798922
Fold4.Rep2	0.654461	79	100	3	0.1	0	0.8	1	0.8	0.636029	0.497598	0.25	0.852941	0.147059	0.603448	0.545455	0.25	0.342857	0.129327
Fold4.Rep2	0.644037	81	100	3	0.1	0	0.8	1	0.8	0.636029	0.497598	0.291667	0.852941	0.147059	0.62069	0.583333	0.291667	0.388889	0.17582
Fold4.Rep2	0.620634	83	100	3	0.1	0	0.8	1	0.8	0.636029	0.497598	0.333333	0.852941	0.147059	0.637931	0.615385	0.333333	0.432432	0.219999
Fold4.Rep2	0.619781	84	100	3	0.1	0	0.8	1	0.8	0.636029	0.497598	0.375	0.852941	0.147059	0.655172	0.642857	0.375	0.473684	0.262348
Fold4.Rep2	0.590431	89	100	3	0.1	0	0.8	1	0.8	0.636029	0.497598	0.375	0.823529	0.176471	0.637931	0.6	0.375	0.461538	0.223301
Fold4.Rep2	0.565863	90	100	3	0.1	0	0.8	1	0.8	0.636029	0.497598	0.375	0.794118	0.205882	0.62069	0.5625	0.375	0.45	0.186359
Fold4.Rep2	0.523327	92	100	3	0.1	0	0.8	1	0.8	0.636029	0.497598	0.416667	0.794118	0.205882	0.637931	0.588235	0.416667	0.487805	0.228069
Fold4.Rep2	0.519441	93	100	3	0.1	0	0.8	1	0.8	0.636029	0.497598	0.416667	0.764706	0.235294	0.62069	0.555556	0.416667	0.47619	0.193086
Fold4.Rep2	0.51299	105	100	3	0.1	0	0.8	1	0.8	0.636029	0.497598	0.458333	0.764706	0.235294	0.637931	0.578947	0.458333	0.511628	0.234055
Fold4.Rep2	0.497076	107	100	3	0.1	0	0.8	1	0.8	0.636029	0.497598	0.5	0.764706	0.235294	0.655172	0.6	0.5	0.545455	0.274285
Fold4.Rep2	0.482787	123	100	3	0.1	0	0.8	1	0.8	0.636029	0.497598	0.5	0.735294	0.264706	0.637931	0.571429	0.5	0.533333	0.241127
Fold4.Rep2	0.463265	128	100	3	0.1	0	0.8	1	0.8	0.636029	0.497598	0.5	0.705882	0.294118	0.62069	0.545455	0.5	0.521739	0.208979
Fold4.Rep2	0.457364	129	100	3	0.1	0	0.8	1	0.8	0.636029	0.497598	0.541667	0.705882	0.294118	0.637931	0.565217	0.541667	0.553191	0.249235
Fold4.Rep2	0.445151	135	100	3	0.1	0	0.8	1	0.8	0.636029	0.497598	0.541667	0.676471	0.323529	0.62069	0.541667	0.541667	0.541667	0.218137
Fold4.Rep2	0.39712	136	100	3	0.1	0	0.8	1	0.8	0.636029	0.497598	0.583333	0.676471	0.323529	0.637931	0.56	0.583333	0.571429	0.258383
Fold4.Rep2	0.394436	140	100	3	0.1	0	0.8	1	0.8	0.636029	0.497598	0.625	0.676471	0.323529	0.655172	0.576923	0.625	0.6	0.298558
Fold4.Rep2	0.393803	150	100	3	0.1	0	0.8	1	0.8	0.636029	0.497598	0.666667	0.676471	0.323529	0.672414	0.592593	0.666667	0.627451	0.338805
Fold4.Rep2	0.39072	158	100	3	0.1	0	0.8	1	0.8	0.636029	0.497598	0.666667	0.647059	0.352941	0.655172	0.571429	0.666667	0.615385	0.309211
Fold4.Rep2	0.365217	163	100	3	0.1	0	0.8	1	0.8	0.636029	0.497598	0.666667	0.617647	0.382353	0.637931	0.551724	0.666667	0.603774	0.280056
Fold4.Rep2	0.361625	165	100	3	0.1	0	0.8	1	0.8	0.636029	0.497598	0.708333	0.617647	0.382353	0.655172	0.566667	0.708333	0.62963	0.32129
Fold4.Rep2	0.360791	169	100	3	0.1	0	0.8	1	0.8	0.636029	0.497598	0.708333	0.588235	0.411765	0.637931	0.548387	0.708333	0.618182	0.292825
Fold4.Rep2	0.345697	170	100	3	0.1	0	0.8	1	0.8	0.636029	0.497598	0.708333	0.558824	0.441176	0.62069	0.53125	0.708333	0.607143	0.264576
Fold4.Rep2	0.342458	173	100	3	0.1	0	0.8	1	0.8	0.636029	0.497598	0.708333	0.529412	0.470588	0.603448	0.515152	0.708333	0.596491	0.236445
Fold4.Rep2	0.334658	183	100	3	0.1	0	0.8	1	0.8	0.636029	0.497598	0.75	0.529412	0.470588	0.62069	0.529412	0.75	0.62069	0.279412
Fold4.Rep2	0.328537	185	100	3	0.1	0	0.8	1	0.8	0.636029	0.497598	0.75	0.5	0.5	0.603448	0.514286	0.75	0.610169	0.251702
Fold4.Rep2	0.326561	187	100	3	0.1	0	0.8	1	0.8	0.636029	0.497598	0.791667	0.5	0.5	0.62069	0.527778	0.791667	0.633333	0.296053
Fold4.Rep2	0.323344	189	100	3	0.1	0	0.8	1	0.8	0.636029	0.497598	0.791667	0.470588	0.529412	0.603448	0.513514	0.791667	0.622951	0.268756
Fold4.Rep2	0.323177	190	100	3	0.1	0	0.8	1	0.8	0.636029	0.497598	0.791667	0.441176	0.558824	0.586207	0.5	0.791667	0.612903	0.241269
Fold4.Rep2	0.322616	191	100	3	0.1	0	0.8	1	0.8	0.636029	0.497598	0.833333	0.441176	0.558824	0.603448	0.512821	0.833333	0.634921	0.288067
Fold4.Rep2	0.313662	192	100	3	0.1	0	0.8	1	0.8	0.636029	0.497598	0.833333	0.411765	0.588235	0.586207	0.5	0.833333	0.625	0.260927
Fold4.Rep2	0.303176	200	100	3	0.1	0	0.8	1	0.8	0.636029	0.497598	0.833333	0.382353	0.617647	0.568966	0.487805	0.833333	0.615385	0.233373
Fold4.Rep2	0.298066	207	100	3	0.1	0	0.8	1	0.8	0.636029	0.497598	0.875	0.382353	0.617647	0.586207	0.5	0.875	0.636364	0.283589
Fold4.Rep2	0.293679	213	100	3	0.1	0	0.8	1	0.8	0.636029	0.497598	0.875	0.352941	0.647059	0.568966	0.488372	0.875	0.626866	0.256382
Fold4.Rep2	0.283862	217	100	3	0.1	0	0.8	1	0.8	0.636029	0.497598	0.916667	0.352941	0.647059	0.586207	0.5	0.916667	0.647059	0.310304
Fold4.Rep2	0.271045	218	100	3	0.1	0	0.8	1	0.8	0.636029	0.497598	0.916667	0.323529	0.676471	0.568966	0.488889	0.916667	0.637681	0.283683
Fold4.Rep2	0.270895	224	100	3	0.1	0	0.8	1	0.8	0.636029	0.497598	0.916667	0.294118	0.705882	0.551724	0.478261	0.916667	0.628571	0.256279
Fold4.Rep2	0.263355	230	100	3	0.1	0	0.8	1	0.8	0.636029	0.497598	0.916667	0.264706	0.735294	0.534483	0.468085	0.916667	0.619718	0.227862
Fold4.Rep2	0.251218	231	100	3	0.1	0	0.8	1	0.8	0.636029	0.497598	0.916667	0.235294	0.764706	0.517241	0.458333	0.916667	0.611111	0.198133
Fold4.Rep2	0.244929	237	100	3	0.1	0	0.8	1	0.8	0.636029	0.497598	0.916667	0.205882	0.794118	0.5	0.44898	0.916667	0.60274	0.1667
Fold4.Rep2	0.242951	249	100	3	0.1	0	0.8	1	0.8	0.636029	0.497598	0.916667	0.176471	0.823529	0.482759	0.44	0.916667	0.594595	0.133027
Fold4.Rep2	0.240221	255	100	3	0.1	0	0.8	1	0.8	0.636029	0.497598	0.916667	0.147059	0.852941	0.465517	0.431373	0.916667	0.586667	0.0963439
Fold4.Rep2	0.23982	257	100	3	0.1	0	0.8	1	0.8	0.636029	0.497598	0.916667	0.117647	0.882353	0.448276	0.423077	0.916667	0.578947	0.0554927
Fold4.Rep2	0.233693	266	100	3	0.1	0	0.8	1	0.8	0.636029	0.497598	0.916667	0.0882353	0.911765	0.431034	0.415094	0.916667	0.571429	0.00860185
Fold4.Rep2	0.22538	270	100	3	0.1	0	0.8	1	0.8	0.636029	0.497598	0.958333	0.0882353	0.911765	0.448276	0.425926	0.958333	0.589744	0.0905131
Fold4.Rep2	0.223187	273	100	3	0.1	0	0.8	1	0.8	0.636029	0.497598	0.958333	0.0588235	0.941176	0.431034	0.418182	0.958333	0.582278	0.0381541
Fold4.Rep2	0.203623	278	100	3	0.1	0	0.8	1	0.8	0.636029	0.497598	1	0.0588235	0.941176	0.448276	0.428571	1	0.6	0.158777
Fold4.Rep2	0.199172	287	100	3	0.1	0	0.8	1	0.8	0.636029	0.497598	1	0.0294118	0.970588	0.431034	0.421053	1	0.592593	0.111283
Fold4.Rep2	0.199163	292	100	3	0.1	0	0.8	1	0.8	0.636029	0.497598	1	0	1	0.413793	0.413793	1	0.585366	0
Fold4.Rep2	0.989224	6	300	3	0.1	0	0.8	1	0.8	0.607843	0.503634	0.0416667	1	0	0.603448	1	0.0416667	0.08	0.157651
Fold4.Rep2	0.983152	19	300	3	0.1	0	0.8	1	0.8	0.607843	0.503634	0.0833333	1	0	0.62069	1	0.0833333	0.153846	0.224934
Fold4.Rep2	0.982814	23	300	3	0.1	0	0.8	1	0.8	0.607843	0.503634	0.0833333	0.970588	0.0294118	0.603448	0.666667	0.0833333	0.148148	0.119913
Fold4.Rep2	0.980512	27	300	3	0.1	0	0.8	1	0.8	0.607843	0.503634	0.0833333	0.941176	0.0588235	0.586207	0.5	0.0833333	0.142857	0.0476385
Fold4.Rep2	0.978248	33	300	3	0.1	0	0.8	1	0.8	0.607843	0.503634	0.125	0.941176	0.0588235	0.603448	0.6	0.125	0.206897	0.116125
Fold4.Rep2	0.963238	56	300	3	0.1	0	0.8	1	0.8	0.607843	0.503634	0.166667	0.941176	0.0588235	0.62069	0.666667	0.166667	0.266667	0.174406
Fold4.Rep2	0.940524	59	300	3	0.1	0	0.8	1	0.8	0.607843	0.503634	0.208333	0.941176	0.0588235	0.637931	0.714286	0.208333	0.322581	0.226038
Fold4.Rep2	0.917041	71	300	3	0.1	0	0.8	1	0.8	0.607843	0.503634	0.208333	0.911765	0.0882353	0.62069	0.625	0.208333	0.3125	0.171534
Fold4.Rep2	0.889728	77	300	3	0.1	0	0.8	1	0.8	0.607843	0.503634	0.208333	0.882353	0.117647	0.603448	0.555556	0.208333	0.30303	0.123358
Fold4.Rep2	0.868626	78	300	3	0.1	0	0.8	1	0.8	0.607843	0.503634	0.208333	0.852941	0.147059	0.586207	0.5	0.208333	0.294118	0.0798922
Fold4.Rep2	0.823881	79	300	3	0.1	0	0.8	1	0.8	0.607843	0.503634	0.208333	0.823529	0.176471	0.568966	0.454545	0.208333	0.285714	0.0400298
Fold4.Rep2	0.749501	81	300	3	0.1	0	0.8	1	0.8	0.607843	0.503634	0.25	0.823529	0.176471	0.586207	0.5	0.25	0.333333	0.0893998
Fold4.Rep2	0.727127	83	300	3	0.1	0	0.8	1	0.8	0.607843	0.503634	0.291667	0.823529	0.176471	0.603448	0.538462	0.291667	0.378378	0.136052
Fold4.Rep2	0.723724	84	300	3	0.1	0	0.8	1	0.8	0.607843	0.503634	0.291667	0.794118	0.205882	0.586207	0.5	0.291667	0.368421	0.0987331
Fold4.Rep2	0.686596	89	300	3	0.1	0	0.8	1	0.8	0.607843	0.503634	0.291667	0.764706	0.235294	0.568966	0.466667	0.291667	0.358974	0.0634064
Fold4.Rep2	0.683451	90	300	3	0.1	0	0.8	1	0.8	0.607843	0.503634	0.333333	0.764706	0.235294	0.586207	0.5	0.333333	0.4	0.108034
Fold4.Rep2	0.682653	92	300	3	0.1	0	0.8	1	0.8	0.607843	0.503634	0.375	0.764706	0.235294	0.603448	0.529412	0.375	0.439024	0.151162
Fold4.Rep2	0.62231	93	300	3	0.1	0	0.8	1	0.8	0.607843	0.503634	0.416667	0.764706	0.235294	0.62069	0.555556	0.416667	0.47619	0.193086
Fold4.Rep2	0.58733	105	300	3	0.1	0	0.8	1	0.8	0.607843	0.503634	0.458333	0.764706	0.235294	0.637931	0.578947	0.458333	0.511628	0.234055
Fold4.Rep2	0.56128	107	300	3	0.1	0	0.8	1	0.8	0.607843	0.503634	0.458333	0.735294	0.264706	0.62069	0.55	0.458333	0.5	0.200634
Fold4.Rep2	0.54519	123	300	3	0.1	0	0.8	1	0.8	0.607843	0.503634	0.5	0.735294	0.264706	0.637931	0.571429	0.5	0.533333	0.241127
Fold4.Rep2	0.527131	128	300	3	0.1	0	0.8	1	0.8	0.607843	0.503634	0.541667	0.735294	0.264706	0.655172	0.590909	0.541667	0.565217	0.281126
Fold4.Rep2	0.521004	129	300	3	0.1	0	0.8	1	0.8	0.607843	0.503634	0.541667	0.705882	0.294118	0.637931	0.565217	0.541667	0.553191	0.249235
Fold4.Rep2	0.501087	135	300	3	0.1	0	0.8	1	0.8	0.607843	0.503634	0.541667	0.676471	0.323529	0.62069	0.541667	0.541667	0.541667	0.218137
Fold4.Rep2	0.486122	136	300	3	0.1	0	0.8	1	0.8	0.607843	0.503634	0.541667	0.647059	0.352941	0.603448	0.52	0.541667	0.530612	0.187693
Fold4.Rep2	0.4317	140	300	3	0.1	0	0.8	1	0.8	0.607843	0.503634	0.541667	0.617647	0.382353	0.586207	0.5	0.541667	0.52	0.157774
Fold4.Rep2	0.410783	150	300	3	0.1	0	0.8	1	0.8	0.607843	0.503634	0.541667	0.588235	0.411765	0.568966	0.481481	0.541667	0.509804	0.128262
Fold4.Rep2	0.357325	158	300	3	0.1	0	0.8	1	0.8	0.607843	0.503634	0.583333	0.588235	0.411765	0.586207	0.5	0.583333	0.538462	0.1691
Fold4.Rep2	0.29888	163	300	3	0.1	0	0.8	1	0.8	0.607843	0.503634	0.583333	0.558824	0.441176	0.568966	0.482759	0.583333	0.528302	0.140028
Fold4.Rep2	0.293456	165	300	3	0.1	0	0.8	1	0.8	0.607843	0.503634	0.583333	0.529412	0.470588	0.551724	0.466667	0.583333	0.518519	0.111123
Fold4.Rep2	0.222137	169	300	3	0.1	0	0.8	1	0.8	0.607843	0.503634	0.625	0.529412	0.470588	0.568966	0.483871	0.625	0.545455	0.152462
Fold4.Rep2	0.212247	170	300	3	0.1	0	0.8	1	0.8	0.607843	0.503634	0.625	0.5	0.5	0.551724	0.46875	0.625	0.535714	0.123792
Fold4.Rep2	0.193233	173	300	3	0.1	0	0.8	1	0.8	0.607843	0.503634	0.666667	0.5	0.5	0.568966	0.484848	0.666667	0.561404	0.165755
Fold4.Rep2	0.190805	183	300	3	0.1	0	0.8	1	0.8	0.607843	0.503634	0.666667	0.470588	0.529412	0.551724	0.470588	0.666667	0.551724	0.137255
Fold4.Rep2	0.15899	185	300	3	0.1	0	0.8	1	0.8	0.607843	0.503634	0.666667	0.441176	0.558824	0.534483	0.457143	0.666667	0.542373	0.108577
Fold4.Rep2	0.152431	187	300	3	0.1	0	0.8	1	0.8	0.607843	0.503634	0.666667	0.411765	0.588235	0.517241	0.444444	0.666667	0.533333	0.0796109
Fold4.Rep2	0.142108	189	300	3	0.1	0	0.8	1	0.8	0.607843	0.503634	0.708333	0.411765	0.588235	0.534483	0.459459	0.708333	0.557377	0.123075
Fold4.Rep2	0.137367	190	300	3	0.1	0	0.8	1	0.8	0.607843	0.503634	0.708333	0.382353	0.617647	0.517241	0.447368	0.708333	0.548387	0.093968
Fold4.Rep2	0.129173	191	300	3	0.1	0	0.8	1	0.8	0.607843	0.503634	0.75	0.382353	0.617647	0.534483	0.461538	0.75	0.571429	0.13889
Fold4.Rep2	0.121736	192	300	3	0.1	0	0.8	1	0.8	0.607843	0.503634	0.75	0.352941	0.647059	0.517241	0.45	0.75	0.5625	0.109589
Fold4.Rep2	0.112506	200	300	3	0.1	0	0.8	1	0.8	0.607843	0.503634	0.75	0.323529	0.676471	0.5	0.439024	0.75	0.553846	0.0795591
Fold4.Rep2	0.11034	207	300	3	0.1	0	0.8	1	0.8	0.607843	0.503634	0.75	0.294118	0.705882	0.482759	0.428571	0.75	0.545455	0.0486153
Fold4.Rep2	0.11033	213	300	3	0.1	0	0.8	1	0.8	0.607843	0.503634	0.791667	0.294118	0.705882	0.5	0.44186	0.791667	0.567164	0.096488
Fold4.Rep2	0.0988035	217	300	3	0.1	0	0.8	1	0.8	0.607843	0.503634	0.833333	0.294118	0.705882	0.517241	0.454545	0.833333	0.588235	0.146689
Fold4.Rep2	0.0964146	218	300	3	0.1	0	0.8	1	0.8	0.607843	0.503634	0.875	0.294118	0.705882	0.534483	0.466667	0.875	0.608696	0.199736
Fold4.Rep2	0.090933	224	300	3	0.1	0	0.8	1	0.8	0.607843	0.503634	0.875	0.264706	0.735294	0.517241	0.456522	0.875	0.6	0.16986
Fold4.Rep2	0.0872148	230	300	3	0.1	0	0.8	1	0.8	0.607843	0.503634	0.875	0.235294	0.764706	0.5	0.446809	0.875	0.591549	0.138565
Fold4.Rep2	0.0868359	231	300	3	0.1	0	0.8	1	0.8	0.607843	0.503634	0.916667	0.235294	0.764706	0.517241	0.458333	0.916667	0.611111	0.198133
Fold4.Rep2	0.0780607	237	300	3	0.1	0	0.8	1	0.8	0.607843	0.503634	0.916667	0.205882	0.794118	0.5	0.44898	0.916667	0.60274	0.1667
Fold4.Rep2	0.0539634	249	300	3	0.1	0	0.8	1	0.8	0.607843	0.503634	0.916667	0.176471	0.823529	0.482759	0.44	0.916667	0.594595	0.133027
Fold4.Rep2	0.0378395	255	300	3	0.1	0	0.8	1	0.8	0.607843	0.503634	0.916667	0.147059	0.852941	0.465517	0.431373	0.916667	0.586667	0.0963439
Fold4.Rep2	0.0348524	257	300	3	0.1	0	0.8	1	0.8	0.607843	0.503634	0.916667	0.117647	0.882353	0.448276	0.423077	0.916667	0.578947	0.0554927
Fold4.Rep2	0.0334722	266	300	3	0.1	0	0.8	1	0.8	0.607843	0.503634	0.916667	0.0882353	0.911765	0.431034	0.415094	0.916667	0.571429	0.00860185
Fold4.Rep2	0.0326805	270	300	3	0.1	0	0.8	1	0.8	0.607843	0.503634	0.916667	0.0588235	0.941176	0.413793	0.407407	0.916667	0.564103	-0.0476385
Fold4.Rep2	0.0324466	273	300	3	0.1	0	0.8	1	0.8	0.607843	0.503634	0.958333	0.0588235	0.941176	0.431034	0.418182	0.958333	0.582278	0.0381541
Fold4.Rep2	0.0294904	278	300	3	0.1	0	0.8	1	0.8	0.607843	0.503634	0.958333	0.0294118	0.970588	0.413793	0.410714	0.958333	0.575	-0.0330785
Fold4.Rep2	0.0107619	287	300	3	0.1	0	0.8	1	0.8	0.607843	0.503634	0.958333	0	1	0.396552	0.403509	0.958333	0.567901	-0.157651
Fold4.Rep2	0.00654286	292	300	3	0.1	0	0.8	1	0.8	0.607843	0.503634	1	0	1	0.413793	0.413793	1	0.585366	0
Fold4.Rep2	0.99829	6	500	3	0.1	0	0.8	1	0.8	0.625	0.488543	0.0416667	1	0	0.603448	1	0.0416667	0.08	0.157651
Fold4.Rep2	0.996205	19	500	3	0.1	0	0.8	1	0.8	0.625	0.488543	0.0833333	1	0	0.62069	1	0.0833333	0.153846	0.224934
Fold4.Rep2	0.993463	23	500	3	0.1	0	0.8	1	0.8	0.625	0.488543	0.125	1	0	0.637931	1	0.125	0.222222	0.27798
Fold4.Rep2	0.990357	27	500	3	0.1	0	0.8	1	0.8	0.625	0.488543	0.125	0.970588	0.0294118	0.62069	0.75	0.125	0.214286	0.18579
Fold4.Rep2	0.985046	33	500	3	0.1	0	0.8	1	0.8	0.625	0.488543	0.125	0.941176	0.0588235	0.603448	0.6	0.125	0.206897	0.116125
Fold4.Rep2	0.981262	56	500	3	0.1	0	0.8	1	0.8	0.625	0.488543	0.166667	0.941176	0.0588235	0.62069	0.666667	0.166667	0.266667	0.174406
Fold4.Rep2	0.977922	59	500	3	0.1	0	0.8	1	0.8	0.625	0.488543	0.208333	0.941176	0.0588235	0.637931	0.714286	0.208333	0.322581	0.226038
Fold4.Rep2	0.975794	71	500	3	0.1	0	0.8	1	0.8	0.625	0.488543	0.208333	0.911765	0.0882353	0.62069	0.625	0.208333	0.3125	0.171534
Fold4.Rep2	0.970919	77	500	3	0.1	0	0.8	1	0.8	0.625	0.488543	0.25	0.911765	0.0882353	0.637931	0.666667	0.25	0.363636	0.220044
Fold4.Rep2	0.937338	78	500	3	0.1	0	0.8	1	0.8	0.625	0.488543	0.25	0.882353	0.117647	0.62069	0.6	0.25	0.352941	0.172567
Fold4.Rep2	0.924959	79	500	3	0.1	0	0.8	1	0.8	0.625	0.488543	0.25	0.852941	0.147059	0.603448	0.545455	0.25	0.342857	0.129327
Fold4.Rep2	0.892823	81	500	3	0.1	0	0.8	1	0.8	0.625	0.488543	0.25	0.823529	0.176471	0.586207	0.5	0.25	0.333333	0.0893998
Fold4.Rep2	0.886343	83	500	3	0.1	0	0.8	1	0.8	0.625	0.488543	0.25	0.794118	0.205882	0.568966	0.461538	0.25	0.324324	0.052105
Fold4.Rep2	0.86123	84	500	3	0.1	0	0.8	1	0.8	0.625	0.488543	0.291667	0.794118	0.205882	0.586207	0.5	0.291667	0.368421	0.0987331
Fold4.Rep2	0.836376	89	500	3	0.1	0	0.8	1	0.8	0.625	0.488543	0.291667	0.764706	0.235294	0.568966	0.466667	0.291667	0.358974	0.0634064
Fold4.Rep2	0.807354	90	500	3	0.1	0	0.8	1	0.8	0.625	0.488543	0.291667	0.735294	0.264706	0.551724	0.4375	0.291667	0.35	0.0297093
Fold4.Rep2	0.762888	92	500	3	0.1	0	0.8	1	0.8	0.625	0.488543	0.291667	0.705882	0.294118	0.534483	0.411765	0.291667	0.341463	-0.00265197
Fold4.Rep2	0.733637	93	500	3	0.1	0	0.8	1	0.8	0.625	0.488543	0.333333	0.705882	0.294118	0.551724	0.444444	0.333333	0.380952	0.0417483
Fold4.Rep2	0.673148	105	500	3	0.1	0	0.8	1	0.8	0.625	0.488543	0.375	0.705882	0.294118	0.568966	0.473684	0.375	0.418605	0.0848769
Fold4.Rep2	0.655555	107	500	3	0.1	0	0.8	1	0.8	0.625	0.488543	0.416667	0.705882	0.294118	0.586207	0.5	0.416667	0.454545	0.126984
Fold4.Rep2	0.625044	123	500	3	0.1	0	0.8	1	0.8	0.625	0.488543	0.416667	0.676471	0.323529	0.568966	0.47619	0.416667	0.444444	0.0954461
Fold4.Rep2	0.516897	128	500	3	0.1	0	0.8	1	0.8	0.625	0.488543	0.416667	0.647059	0.352941	0.551724	0.454545	0.416667	0.434783	0.0646838
Fold4.Rep2	0.505803	129	500	3	0.1	0	0.8	1	0.8	0.625	0.488543	0.458333	0.647059	0.352941	0.568966	0.478261	0.458333	0.468085	0.10611
Fold4.Rep2	0.3991	135	500	3	0.1	0	0.8	1	0.8	0.625	0.488543	0.458333	0.617647	0.382353	0.551724	0.458333	0.458333	0.458333	0.0759804
Fold4.Rep2	0.395137	136	500	3	0.1	0	0.8	1	0.8	0.625	0.488543	0.5	0.617647	0.382353	0.568966	0.48	0.5	0.489796	0.117004
Fold4.Rep2	0.388337	140	500	3	0.1	0	0.8	1	0.8	0.625	0.488543	0.541667	0.617647	0.382353	0.586207	0.5	0.541667	0.52	0.157774
Fold4.Rep2	0.370821	150	500	3	0.1	0	0.8	1	0.8	0.625	0.488543	0.541667	0.588235	0.411765	0.568966	0.481481	0.541667	0.509804	0.128262
Fold4.Rep2	0.363638	158	500	3	0.1	0	0.8	1	0.8	0.625	0.488543	0.583333	0.588235	0.411765	0.586207	0.5	0.583333	0.538462	0.1691
Fold4.Rep2	0.356361	163	500	3	0.1	0	0.8	1	0.8	0.625	0.488543	0.583333	0.558824	0.441176	0.568966	0.482759	0.583333	0.528302	0.140028
Fold4.Rep2	0.306294	165	500	3	0.1	0	0.8	1	0.8	0.625	0.488543	0.625	0.558824	0.441176	0.586207	0.5	0.625	0.555556	0.181178
Fold4.Rep2	0.211853	169	500	3	0.1	0	0.8	1	0.8	0.625	0.488543	0.625	0.529412	0.470588	0.568966	0.483871	0.625	0.545455	0.152462
Fold4.Rep2	0.183825	170	500	3	0.1	0	0.8	1	0.8	0.625	0.488543	0.625	0.5	0.5	0.551724	0.46875	0.625	0.535714	0.123792
Fold4.Rep2	0.161425	173	500	3	0.1	0	0.8	1	0.8	0.625	0.488543	0.666667	0.5	0.5	0.568966	0.484848	0.666667	0.561404	0.165755
Fold4.Rep2	0.153126	183	500	3	0.1	0	0.8	1	0.8	0.625	0.488543	0.708333	0.5	0.5	0.586207	0.5	0.708333	0.586207	0.208333
Fold4.Rep2	0.148731	185	500	3	0.1	0	0.8	1	0.8	0.625	0.488543	0.75	0.5	0.5	0.603448	0.514286	0.75	0.610169	0.251702
Fold4.Rep2	0.118572	187	500	3	0.1	0	0.8	1	0.8	0.625	0.488543	0.791667	0.5	0.5	0.62069	0.527778	0.791667	0.633333	0.296053
Fold4.Rep2	0.0739298	189	500	3	0.1	0	0.8	1	0.8	0.625	0.488543	0.791667	0.470588	0.529412	0.603448	0.513514	0.791667	0.622951	0.268756
Fold4.Rep2	0.0568557	190	500	3	0.1	0	0.8	1	0.8	0.625	0.488543	0.791667	0.441176	0.558824	0.586207	0.5	0.791667	0.612903	0.241269
Fold4.Rep2	0.0554886	191	500	3	0.1	0	0.8	1	0.8	0.625	0.488543	0.833333	0.441176	0.558824	0.603448	0.512821	0.833333	0.634921	0.288067
Fold4.Rep2	0.0553957	192	500	3	0.1	0	0.8	1	0.8	0.625	0.488543	0.833333	0.411765	0.588235	0.586207	0.5	0.833333	0.625	0.260927
Fold4.Rep2	0.0543405	200	500	3	0.1	0	0.8	1	0.8	0.625	0.488543	0.833333	0.382353	0.617647	0.568966	0.487805	0.833333	0.615385	0.233373
Fold4.Rep2	0.047981	207	500	3	0.1	0	0.8	1	0.8	0.625	0.488543	0.875	0.382353	0.617647	0.586207	0.5	0.875	0.636364	0.283589
Fold4.Rep2	0.0466383	213	500	3	0.1	0	0.8	1	0.8	0.625	0.488543	0.875	0.352941	0.647059	0.568966	0.488372	0.875	0.626866	0.256382
Fold4.Rep2	0.0431768	217	500	3	0.1	0	0.8	1	0.8	0.625	0.488543	0.916667	0.352941	0.647059	0.586207	0.5	0.916667	0.647059	0.310304
Fold4.Rep2	0.0400527	218	500	3	0.1	0	0.8	1	0.8	0.625	0.488543	0.916667	0.323529	0.676471	0.568966	0.488889	0.916667	0.637681	0.283683
Fold4.Rep2	0.0372956	224	500	3	0.1	0	0.8	1	0.8	0.625	0.488543	0.916667	0.294118	0.705882	0.551724	0.478261	0.916667	0.628571	0.256279
Fold4.Rep2	0.0362357	230	500	3	0.1	0	0.8	1	0.8	0.625	0.488543	0.916667	0.264706	0.735294	0.534483	0.468085	0.916667	0.619718	0.227862
Fold4.Rep2	0.0309495	231	500	3	0.1	0	0.8	1	0.8	0.625	0.488543	0.916667	0.235294	0.764706	0.517241	0.458333	0.916667	0.611111	0.198133
Fold4.Rep2	0.0219972	237	500	3	0.1	0	0.8	1	0.8	0.625	0.488543	0.916667	0.205882	0.794118	0.5	0.44898	0.916667	0.60274	0.1667
Fold4.Rep2	0.0199391	249	500	3	0.1	0	0.8	1	0.8	0.625	0.488543	0.916667	0.176471	0.823529	0.482759	0.44	0.916667	0.594595	0.133027
Fold4.Rep2	0.017454	255	500	3	0.1	0	0.8	1	0.8	0.625	0.488543	0.916667	0.147059	0.852941	0.465517	0.431373	0.916667	0.586667	0.0963439
Fold4.Rep2	0.0139109	257	500	3	0.1	0	0.8	1	0.8	0.625	0.488543	0.916667	0.117647	0.882353	0.448276	0.423077	0.916667	0.578947	0.0554927
Fold4.Rep2	0.0110408	266	500	3	0.1	0	0.8	1	0.8	0.625	0.488543	0.916667	0.0882353	0.911765	0.431034	0.415094	0.916667	0.571429	0.00860185
Fold4.Rep2	0.00578189	270	500	3	0.1	0	0.8	1	0.8	0.625	0.488543	0.958333	0.0882353	0.911765	0.448276	0.425926	0.958333	0.589744	0.0905131
Fold4.Rep2	0.00563163	273	500	3	0.1	0	0.8	1	0.8	0.625	0.488543	0.958333	0.0588235	0.941176	0.431034	0.418182	0.958333	0.582278	0.0381541
Fold4.Rep2	0.00468421	278	500	3	0.1	0	0.8	1	0.8	0.625	0.488543	0.958333	0.0294118	0.970588	0.413793	0.410714	0.958333	0.575	-0.0330785
Fold4.Rep2	0.00452763	287	500	3	0.1	0	0.8	1	0.8	0.625	0.488543	0.958333	0	1	0.396552	0.403509	0.958333	0.567901	-0.157651
Fold4.Rep2	0.000419796	292	500	3	0.1	0	0.8	1	0.8	0.625	0.488543	1	0	1	0.413793	0.413793	1	0.585366	0
Fold4.Rep2	0.896084	6	100	6	0.1	0	0.8	1	0.8	0.609069	0.513978	0	0.970588	0.0294118	0.568966	0	0	0	-0.111283
Fold4.Rep2	0.885994	19	100	6	0.1	0	0.8	1	0.8	0.609069	0.513978	0	0.941176	0.0588235	0.551724	0	0	0	-0.158777
Fold4.Rep2	0.87184	23	100	6	0.1	0	0.8	1	0.8	0.609069	0.513978	0.0416667	0.941176	0.0588235	0.568966	0.333333	0.0416667	0.0740741	-0.0381541
Fold4.Rep2	0.846119	27	100	6	0.1	0	0.8	1	0.8	0.609069	0.513978	0.0833333	0.941176	0.0588235	0.586207	0.5	0.0833333	0.142857	0.0476385
Fold4.Rep2	0.827365	33	100	6	0.1	0	0.8	1	0.8	0.609069	0.513978	0.125	0.941176	0.0588235	0.603448	0.6	0.125	0.206897	0.116125
Fold4.Rep2	0.827154	56	100	6	0.1	0	0.8	1	0.8	0.609069	0.513978	0.166667	0.941176	0.0588235	0.62069	0.666667	0.166667	0.266667	0.174406
Fold4.Rep2	0.806579	59	100	6	0.1	0	0.8	1	0.8	0.609069	0.513978	0.166667	0.911765	0.0882353	0.603448	0.571429	0.166667	0.258065	0.118577
Fold4.Rep2	0.755276	71	100	6	0.1	0	0.8	1	0.8	0.609069	0.513978	0.166667	0.882353	0.117647	0.586207	0.5	0.166667	0.25	0.070014
Fold4.Rep2	0.723975	77	100	6	0.1	0	0.8	1	0.8	0.609069	0.513978	0.208333	0.882353	0.117647	0.603448	0.555556	0.208333	0.30303	0.123358
Fold4.Rep2	0.70547	78	100	6	0.1	0	0.8	1	0.8	0.609069	0.513978	0.208333	0.852941	0.147059	0.586207	0.5	0.208333	0.294118	0.0798922
Fold4.Rep2	0.705358	79	100	6	0.1	0	0.8	1	0.8	0.609069	0.513978	0.25	0.852941	0.147059	0.603448	0.545455	0.25	0.342857	0.129327
Fold4.Rep2	0.654424	81	100	6	0.1	0	0.8	1	0.8	0.609069	0.513978	0.25	0.823529	0.176471	0.586207	0.5	0.25	0.333333	0.0893998
Fold4.Rep2	0.648359	83	100	6	0.1	0	0.8	1	0.8	0.609069	0.513978	0.291667	0.823529	0.176471	0.603448	0.538462	0.291667	0.378378	0.136052
Fold4.Rep2	0.619769	84	100	6	0.1	0	0.8	1	0.8	0.609069	0.513978	0.333333	0.823529	0.176471	0.62069	0.571429	0.333333	0.421053	0.18054
Fold4.Rep2	0.604804	89	100	6	0.1	0	0.8	1	0.8	0.609069	0.513978	0.375	0.823529	0.176471	0.637931	0.6	0.375	0.461538	0.223301
Fold4.Rep2	0.575086	90	100	6	0.1	0	0.8	1	0.8	0.609069	0.513978	0.375	0.794118	0.205882	0.62069	0.5625	0.375	0.45	0.186359
Fold4.Rep2	0.57043	92	100	6	0.1	0	0.8	1	0.8	0.609069	0.513978	0.375	0.764706	0.235294	0.603448	0.529412	0.375	0.439024	0.151162
Fold4.Rep2	0.559098	93	100	6	0.1	0	0.8	1	0.8	0.609069	0.513978	0.416667	0.764706	0.235294	0.62069	0.555556	0.416667	0.47619	0.193086
Fold4.Rep2	0.53214	105	100	6	0.1	0	0.8	1	0.8	0.609069	0.513978	0.416667	0.735294	0.264706	0.603448	0.526316	0.416667	0.465116	0.159466
Fold4.Rep2	0.529849	107	100	6	0.1	0	0.8	1	0.8	0.609069	0.513978	0.416667	0.705882	0.294118	0.586207	0.5	0.416667	0.454545	0.126984
Fold4.Rep2	0.527257	123	100	6	0.1	0	0.8	1	0.8	0.609069	0.513978	0.416667	0.676471	0.323529	0.568966	0.47619	0.416667	0.444444	0.0954461
Fold4.Rep2	0.521537	128	100	6	0.1	0	0.8	1	0.8	0.609069	0.513978	0.458333	0.676471	0.323529	0.586207	0.5	0.458333	0.478261	0.136831
Fold4.Rep2	0.51879	129	100	6	0.1	0	0.8	1	0.8	0.609069	0.513978	0.5	0.676471	0.323529	0.603448	0.521739	0.5	0.510638	0.177672
Fold4.Rep2	0.497459	135	100	6	0.1	0	0.8	1	0.8	0.609069	0.513978	0.5	0.647059	0.352941	0.586207	0.5	0.5	0.5	0.147059
Fold4.Rep2	0.445993	136	100	6	0.1	0	0.8	1	0.8	0.609069	0.513978	0.541667	0.647059	0.352941	0.603448	0.52	0.541667	0.530612	0.187693
Fold4.Rep2	0.412951	140	100	6	0.1	0	0.8	1	0.8	0.609069	0.513978	0.583333	0.647059	0.352941	0.62069	0.538462	0.583333	0.56	0.228166
Fold4.Rep2	0.398628	150	100	6	0.1	0	0.8	1	0.8	0.609069	0.513978	0.625	0.647059	0.352941	0.637931	0.555556	0.625	0.588235	0.268624
Fold4.Rep2	0.386792	158	100	6	0.1	0	0.8	1	0.8	0.609069	0.513978	0.625	0.617647	0.382353	0.62069	0.535714	0.625	0.576923	0.239156
Fold4.Rep2	0.37538	163	100	6	0.1	0	0.8	1	0.8	0.609069	0.513978	0.625	0.588235	0.411765	0.603448	0.517241	0.625	0.566038	0.210042
Fold4.Rep2	0.370551	165	100	6	0.1	0	0.8	1	0.8	0.609069	0.513978	0.625	0.558824	0.441176	0.586207	0.5	0.625	0.555556	0.181178
Fold4.Rep2	0.370217	169	100	6	0.1	0	0.8	1	0.8	0.609069	0.513978	0.666667	0.558824	0.441176	0.603448	0.516129	0.666667	0.581818	0.222643
Fold4.Rep2	0.351616	170	100	6	0.1	0	0.8	1	0.8	0.609069	0.513978	0.708333	0.558824	0.441176	0.62069	0.53125	0.708333	0.607143	0.264576
Fold4.Rep2	0.347624	173	100	6	0.1	0	0.8	1	0.8	0.609069	0.513978	0.708333	0.529412	0.470588	0.603448	0.515152	0.708333	0.596491	0.236445
Fold4.Rep2	0.314988	183	100	6	0.1	0	0.8	1	0.8	0.609069	0.513978	0.708333	0.5	0.5	0.586207	0.5	0.708333	0.586207	0.208333
Fold4.Rep2	0.308889	185	100	6	0.1	0	0.8	1	0.8	0.609069	0.513978	0.75	0.5	0.5	0.603448	0.514286	0.75	0.610169	0.251702
Fold4.Rep2	0.30788	187	100	6	0.1	0	0.8	1	0.8	0.609069	0.513978	0.75	0.470588	0.529412	0.586207	0.5	0.75	0.6	0.223906
Fold4.Rep2	0.305534	189	100	6	0.1	0	0.8	1	0.8	0.609069	0.513978	0.75	0.441176	0.558824	0.568966	0.486486	0.75	0.590164	0.195916
Fold4.Rep2	0.305132	190	100	6	0.1	0	0.8	1	0.8	0.609069	0.513978	0.75	0.411765	0.588235	0.551724	0.473684	0.75	0.580645	0.167619
Fold4.Rep2	0.300606	191	100	6	0.1	0	0.8	1	0.8	0.609069	0.513978	0.791667	0.411765	0.588235	0.568966	0.487179	0.791667	0.603175	0.213478
Fold4.Rep2	0.29905	192	100	6	0.1	0	0.8	1	0.8	0.609069	0.513978	0.791667	0.382353	0.617647	0.551724	0.475	0.791667	0.59375	0.185258
Fold4.Rep2	0.294554	200	100	6	0.1	0	0.8	1	0.8	0.609069	0.513978	0.833333	0.382353	0.617647	0.568966	0.487805	0.833333	0.615385	0.233373
Fold4.Rep2	0.290584	207	100	6	0.1	0	0.8	1	0.8	0.609069	0.513978	0.875	0.382353	0.617647	0.586207	0.5	0.875	0.636364	0.283589
Fold4.Rep2	0.285054	213	100	6	0.1	0	0.8	1	0.8	0.609069	0.513978	0.875	0.352941	0.647059	0.568966	0.488372	0.875	0.626866	0.256382
Fold4.Rep2	0.262678	217	100	6	0.1	0	0.8	1	0.8	0.609069	0.513978	0.875	0.323529	0.676471	0.551724	0.477273	0.875	0.617647	0.228497
Fold4.Rep2	0.260554	218	100	6	0.1	0	0.8	1	0.8	0.609069	0.513978	0.916667	0.323529	0.676471	0.568966	0.488889	0.916667	0.637681	0.283683
Fold4.Rep2	0.254019	224	100	6	0.1	0	0.8	1	0.8	0.609069	0.513978	0.916667	0.294118	0.705882	0.551724	0.478261	0.916667	0.628571	0.256279
Fold4.Rep2	0.253645	230	100	6	0.1	0	0.8	1	0.8	0.609069	0.513978	0.958333	0.294118	0.705882	0.568966	0.489362	0.958333	0.647887	0.317159
Fold4.Rep2	0.244684	231	100	6	0.1	0	0.8	1	0.8	0.609069	0.513978	0.958333	0.264706	0.735294	0.551724	0.479167	0.958333	0.638889	0.290808
Fold4.Rep2	0.229741	237	100	6	0.1	0	0.8	1	0.8	0.609069	0.513978	0.958333	0.235294	0.764706	0.534483	0.469388	0.958333	0.630137	0.263386
Fold4.Rep2	0.227504	249	100	6	0.1	0	0.8	1	0.8	0.609069	0.513978	0.958333	0.205882	0.794118	0.517241	0.46	0.958333	0.621622	0.234547
Fold4.Rep2	0.205148	255	100	6	0.1	0	0.8	1	0.8	0.609069	0.513978	0.958333	0.176471	0.823529	0.5	0.45098	0.958333	0.613333	0.203804
Fold4.Rep2	0.202653	257	100	6	0.1	0	0.8	1	0.8	0.609069	0.513978	0.958333	0.147059	0.852941	0.482759	0.442308	0.958333	0.605263	0.170442
Fold4.Rep2	0.196109	266	100	6	0.1	0	0.8	1	0.8	0.609069	0.513978	0.958333	0.117647	0.882353	0.465517	0.433962	0.958333	0.597403	0.133329
Fold4.Rep2	0.180435	270	100	6	0.1	0	0.8	1	0.8	0.609069	0.513978	0.958333	0.0882353	0.911765	0.448276	0.425926	0.958333	0.589744	0.0905131
Fold4.Rep2	0.178055	273	100	6	0.1	0	0.8	1	0.8	0.609069	0.513978	0.958333	0.0588235	0.941176	0.431034	0.418182	0.958333	0.582278	0.0381541
Fold4.Rep2	0.169236	278	100	6	0.1	0	0.8	1	0.8	0.609069	0.513978	0.958333	0.0294118	0.970588	0.413793	0.410714	0.958333	0.575	-0.0330785
Fold4.Rep2	0.167322	287	100	6	0.1	0	0.8	1	0.8	0.609069	0.513978	0.958333	0	1	0.396552	0.403509	0.958333	0.567901	-0.157651
Fold4.Rep2	0.140797	292	100	6	0.1	0	0.8	1	0.8	0.609069	0.513978	1	0	1	0.413793	0.413793	1	0.585366	0
Fold4.Rep2	0.979829	6	300	6	0.1	0	0.8	1	0.8	0.579657	0.471727	0	0.970588	0.0294118	0.568966	0	0	0	-0.111283
Fold4.Rep2	0.975385	19	300	6	0.1	0	0.8	1	0.8	0.579657	0.471727	0	0.941176	0.0588235	0.551724	0	0	0	-0.158777
Fold4.Rep2	0.968012	23	300	6	0.1	0	0.8	1	0.8	0.579657	0.471727	0.0416667	0.941176	0.0588235	0.568966	0.333333	0.0416667	0.0740741	-0.0381541
Fold4.Rep2	0.958143	27	300	6	0.1	0	0.8	1	0.8	0.579657	0.471727	0.0833333	0.941176	0.0588235	0.586207	0.5	0.0833333	0.142857	0.0476385
Fold4.Rep2	0.932427	33	300	6	0.1	0	0.8	1	0.8	0.579657	0.471727	0.125	0.941176	0.0588235	0.603448	0.6	0.125	0.206897	0.116125
Fold4.Rep2	0.908549	56	300	6	0.1	0	0.8	1	0.8	0.579657	0.471727	0.166667	0.941176	0.0588235	0.62069	0.666667	0.166667	0.266667	0.174406
Fold4.Rep2	0.907686	59	300	6	0.1	0	0.8	1	0.8	0.579657	0.471727	0.208333	0.941176	0.0588235	0.637931	0.714286	0.208333	0.322581	0.226038
Fold4.Rep2	0.874993	71	300	6	0.1	0	0.8	1	0.8	0.579657	0.471727	0.208333	0.911765	0.0882353	0.62069	0.625	0.208333	0.3125	0.171534
Fold4.Rep2	0.869509	77	300	6	0.1	0	0.8	1	0.8	0.579657	0.471727	0.208333	0.882353	0.117647	0.603448	0.555556	0.208333	0.30303	0.123358
Fold4.Rep2	0.790101	78	300	6	0.1	0	0.8	1	0.8	0.579657	0.471727	0.208333	0.852941	0.147059	0.586207	0.5	0.208333	0.294118	0.0798922
Fold4.Rep2	0.702285	79	300	6	0.1	0	0.8	1	0.8	0.579657	0.471727	0.25	0.852941	0.147059	0.603448	0.545455	0.25	0.342857	0.129327
Fold4.Rep2	0.696306	81	300	6	0.1	0	0.8	1	0.8	0.579657	0.471727	0.291667	0.852941	0.147059	0.62069	0.583333	0.291667	0.388889	0.17582
Fold4.Rep2	0.6597	83	300	6	0.1	0	0.8	1	0.8	0.579657	0.471727	0.291667	0.823529	0.176471	0.603448	0.538462	0.291667	0.378378	0.136052
Fold4.Rep2	0.658426	84	300	6	0.1	0	0.8	1	0.8	0.579657	0.471727	0.291667	0.794118	0.205882	0.586207	0.5	0.291667	0.368421	0.0987331
Fold4.Rep2	0.646068	89	300	6	0.1	0	0.8	1	0.8	0.579657	0.471727	0.291667	0.764706	0.235294	0.568966	0.466667	0.291667	0.358974	0.0634064
Fold4.Rep2	0.61085	90	300	6	0.1	0	0.8	1	0.8	0.579657	0.471727	0.333333	0.764706	0.235294	0.586207	0.5	0.333333	0.4	0.108034
Fold4.Rep2	0.591215	92	300	6	0.1	0	0.8	1	0.8	0.579657	0.471727	0.333333	0.735294	0.264706	0.568966	0.470588	0.333333	0.390244	0.0742551
Fold4.Rep2	0.583237	93	300	6	0.1	0	0.8	1	0.8	0.579657	0.471727	0.375	0.735294	0.264706	0.586207	0.5	0.375	0.428571	0.117417
Fold4.Rep2	0.535461	105	300	6	0.1	0	0.8	1	0.8	0.579657	0.471727	0.375	0.705882	0.294118	0.568966	0.473684	0.375	0.418605	0.0848769
Fold4.Rep2	0.525394	107	300	6	0.1	0	0.8	1	0.8	0.579657	0.471727	0.416667	0.705882	0.294118	0.586207	0.5	0.416667	0.454545	0.126984
Fold4.Rep2	0.509685	123	300	6	0.1	0	0.8	1	0.8	0.579657	0.471727	0.416667	0.676471	0.323529	0.568966	0.47619	0.416667	0.444444	0.0954461
Fold4.Rep2	0.469044	128	300	6	0.1	0	0.8	1	0.8	0.579657	0.471727	0.416667	0.647059	0.352941	0.551724	0.454545	0.416667	0.434783	0.0646838
Fold4.Rep2	0.465112	129	300	6	0.1	0	0.8	1	0.8	0.579657	0.471727	0.458333	0.647059	0.352941	0.568966	0.478261	0.458333	0.468085	0.10611
Fold4.Rep2	0.42257	135	300	6	0.1	0	0.8	1	0.8	0.579657	0.471727	0.5	0.647059	0.352941	0.586207	0.5	0.5	0.5	0.147059
Fold4.Rep2	0.404364	136	300	6	0.1	0	0.8	1	0.8	0.579657	0.471727	0.541667	0.647059	0.352941	0.603448	0.52	0.541667	0.530612	0.187693
Fold4.Rep2	0.284557	140	300	6	0.1	0	0.8	1	0.8	0.579657	0.471727	0.541667	0.617647	0.382353	0.586207	0.5	0.541667	0.52	0.157774
Fold4.Rep2	0.274693	150	300	6	0.1	0	0.8	1	0.8	0.579657	0.471727	0.541667	0.588235	0.411765	0.568966	0.481481	0.541667	0.509804	0.128262
Fold4.Rep2	0.237327	158	300	6	0.1	0	0.8	1	0.8	0.579657	0.471727	0.541667	0.558824	0.441176	0.551724	0.464286	0.541667	0.5	0.0990442
Fold4.Rep2	0.23638	163	300	6	0.1	0	0.8	1	0.8	0.579657	0.471727	0.541667	0.529412	0.470588	0.534483	0.448276	0.541667	0.490566	0.070014
Fold4.Rep2	0.224243	165	300	6	0.1	0	0.8	1	0.8	0.579657	0.471727	0.583333	0.529412	0.470588	0.551724	0.466667	0.583333	0.518519	0.111123
Fold4.Rep2	0.209446	169	300	6	0.1	0	0.8	1	0.8	0.579657	0.471727	0.583333	0.5	0.5	0.534483	0.451613	0.583333	0.509091	0.0822813
Fold4.Rep2	0.201628	170	300	6	0.1	0	0.8	1	0.8	0.579657	0.471727	0.583333	0.470588	0.529412	0.517241	0.4375	0.583333	0.5	0.0534006
Fold4.Rep2	0.1888	173	300	6	0.1	0	0.8	1	0.8	0.579657	0.471727	0.625	0.470588	0.529412	0.534483	0.454545	0.625	0.526316	0.0950654
Fold4.Rep2	0.187728	183	300	6	0.1	0	0.8	1	0.8	0.579657	0.471727	0.666667	0.470588	0.529412	0.551724	0.470588	0.666667	0.551724	0.137255
Fold4.Rep2	0.150597	185	300	6	0.1	0	0.8	1	0.8	0.579657	0.471727	0.666667	0.441176	0.558824	0.534483	0.457143	0.666667	0.542373	0.108577
Fold4.Rep2	0.145698	187	300	6	0.1	0	0.8	1	0.8	0.579657	0.471727	0.666667	0.411765	0.588235	0.517241	0.444444	0.666667	0.533333	0.0796109
Fold4.Rep2	0.139734	189	300	6	0.1	0	0.8	1	0.8	0.579657	0.471727	0.708333	0.411765	0.588235	0.534483	0.459459	0.708333	0.557377	0.123075
Fold4.Rep2	0.0966949	190	300	6	0.1	0	0.8	1	0.8	0.579657	0.471727	0.708333	0.382353	0.617647	0.517241	0.447368	0.708333	0.548387	0.093968
Fold4.Rep2	0.0963414	191	300	6	0.1	0	0.8	1	0.8	0.579657	0.471727	0.708333	0.352941	0.647059	0.5	0.435897	0.708333	0.539683	0.0643007
Fold4.Rep2	0.0937587	192	300	6	0.1	0	0.8	1	0.8	0.579657	0.471727	0.708333	0.323529	0.676471	0.482759	0.425	0.708333	0.53125	0.0339205
Fold4.Rep2	0.0900328	200	300	6	0.1	0	0.8	1	0.8	0.579657	0.471727	0.75	0.323529	0.676471	0.5	0.439024	0.75	0.553846	0.0795591
Fold4.Rep2	0.0835948	207	300	6	0.1	0	0.8	1	0.8	0.579657	0.471727	0.791667	0.323529	0.676471	0.517241	0.452381	0.791667	0.575758	0.12694
Fold4.Rep2	0.0792081	213	300	6	0.1	0	0.8	1	0.8	0.579657	0.471727	0.791667	0.294118	0.705882	0.5	0.44186	0.791667	0.567164	0.096488
Fold4.Rep2	0.0664819	217	300	6	0.1	0	0.8	1	0.8	0.579657	0.471727	0.833333	0.294118	0.705882	0.517241	0.454545	0.833333	0.588235	0.146689
Fold4.Rep2	0.0657144	218	300	6	0.1	0	0.8	1	0.8	0.579657	0.471727	0.833333	0.264706	0.735294	0.5	0.444444	0.833333	0.57971	0.115789
Fold4.Rep2	0.0620522	224	300	6	0.1	0	0.8	1	0.8	0.579657	0.471727	0.833333	0.235294	0.764706	0.482759	0.434783	0.833333	0.571429	0.0834398
Fold4.Rep2	0.0557098	230	300	6	0.1	0	0.8	1	0.8	0.579657	0.471727	0.875	0.235294	0.764706	0.5	0.446809	0.875	0.591549	0.138565
Fold4.Rep2	0.0488742	231	300	6	0.1	0	0.8	1	0.8	0.579657	0.471727	0.875	0.205882	0.794118	0.482759	0.4375	0.875	0.583333	0.105458
Fold4.Rep2	0.0461798	237	300	6	0.1	0	0.8	1	0.8	0.579657	0.471727	0.875	0.176471	0.823529	0.465517	0.428571	0.875	0.575342	0.070014
Fold4.Rep2	0.0439972	249	300	6	0.1	0	0.8	1	0.8	0.579657	0.471727	0.916667	0.176471	0.823529	0.482759	0.44	0.916667	0.594595	0.133027
Fold4.Rep2	0.0385069	255	300	6	0.1	0	0.8	1	0.8	0.579657	0.471727	0.916667	0.147059	0.852941	0.465517	0.431373	0.916667	0.586667	0.0963439
Fold4.Rep2	0.030623	257	300	6	0.1	0	0.8	1	0.8	0.579657	0.471727	0.916667	0.117647	0.882353	0.448276	0.423077	0.916667	0.578947	0.0554927
Fold4.Rep2	0.0286149	266	300	6	0.1	0	0.8	1	0.8	0.579657	0.471727	0.958333	0.117647	0.882353	0.465517	0.433962	0.958333	0.597403	0.133329
Fold4.Rep2	0.0210166	270	300	6	0.1	0	0.8	1	0.8	0.579657	0.471727	0.958333	0.0882353	0.911765	0.448276	0.425926	0.958333	0.589744	0.0905131
Fold4.Rep2	0.0196465	273	300	6	0.1	0	0.8	1	0.8	0.579657	0.471727	0.958333	0.0588235	0.941176	0.431034	0.418182	0.958333	0.582278	0.0381541
Fold4.Rep2	0.0104221	278	300	6	0.1	0	0.8	1	0.8	0.579657	0.471727	0.958333	0.0294118	0.970588	0.413793	0.410714	0.958333	0.575	-0.0330785
Fold4.Rep2	0.0102878	287	300	6	0.1	0	0.8	1	0.8	0.579657	0.471727	0.958333	0	1	0.396552	0.403509	0.958333	0.567901	-0.157651
Fold4.Rep2	0.00373042	292	300	6	0.1	0	0.8	1	0.8	0.579657	0.471727	1	0	1	0.413793	0.413793	1	0.585366	0
Fold4.Rep2	0.998788	6	500	6	0.1	0	0.8	1	0.8	0.625	0.513505	0.0416667	1	0	0.603448	1	0.0416667	0.08	0.157651
Fold4.Rep2	0.997111	19	500	6	0.1	0	0.8	1	0.8	0.625	0.513505	0.0416667	0.970588	0.0294118	0.586207	0.5	0.0416667	0.0769231	0.0330785
Fold4.Rep2	0.996756	23	500	6	0.1	0	0.8	1	0.8	0.625	0.513505	0.0833333	0.970588	0.0294118	0.603448	0.666667	0.0833333	0.148148	0.119913
Fold4.Rep2	0.995759	27	500	6	0.1	0	0.8	1	0.8	0.625	0.513505	0.0833333	0.941176	0.0588235	0.586207	0.5	0.0833333	0.142857	0.0476385
Fold4.Rep2	0.993998	33	500	6	0.1	0	0.8	1	0.8	0.625	0.513505	0.125	0.941176	0.0588235	0.603448	0.6	0.125	0.206897	0.116125
Fold4.Rep2	0.987884	56	500	6	0.1	0	0.8	1	0.8	0.625	0.513505	0.166667	0.941176	0.0588235	0.62069	0.666667	0.166667	0.266667	0.174406
Fold4.Rep2	0.986344	59	500	6	0.1	0	0.8	1	0.8	0.625	0.513505	0.166667	0.911765	0.0882353	0.603448	0.571429	0.166667	0.258065	0.118577
Fold4.Rep2	0.968527	71	500	6	0.1	0	0.8	1	0.8	0.625	0.513505	0.208333	0.911765	0.0882353	0.62069	0.625	0.208333	0.3125	0.171534
Fold4.Rep2	0.941568	77	500	6	0.1	0	0.8	1	0.8	0.625	0.513505	0.208333	0.882353	0.117647	0.603448	0.555556	0.208333	0.30303	0.123358
Fold4.Rep2	0.898069	78	500	6	0.1	0	0.8	1	0.8	0.625	0.513505	0.25	0.882353	0.117647	0.62069	0.6	0.25	0.352941	0.172567
Fold4.Rep2	0.881716	79	500	6	0.1	0	0.8	1	0.8	0.625	0.513505	0.25	0.852941	0.147059	0.603448	0.545455	0.25	0.342857	0.129327
Fold4.Rep2	0.880533	81	500	6	0.1	0	0.8	1	0.8	0.625	0.513505	0.25	0.823529	0.176471	0.586207	0.5	0.25	0.333333	0.0893998
Fold4.Rep2	0.857961	83	500	6	0.1	0	0.8	1	0.8	0.625	0.513505	0.25	0.794118	0.205882	0.568966	0.461538	0.25	0.324324	0.052105
Fold4.Rep2	0.841159	84	500	6	0.1	0	0.8	1	0.8	0.625	0.513505	0.25	0.764706	0.235294	0.551724	0.428571	0.25	0.315789	0.0169257
Fold4.Rep2	0.83959	89	500	6	0.1	0	0.8	1	0.8	0.625	0.513505	0.291667	0.764706	0.235294	0.568966	0.466667	0.291667	0.358974	0.0634064
Fold4.Rep2	0.83388	90	500	6	0.1	0	0.8	1	0.8	0.625	0.513505	0.333333	0.764706	0.235294	0.586207	0.5	0.333333	0.4	0.108034
Fold4.Rep2	0.813977	92	500	6	0.1	0	0.8	1	0.8	0.625	0.513505	0.333333	0.735294	0.264706	0.568966	0.470588	0.333333	0.390244	0.0742551
Fold4.Rep2	0.7986	93	500	6	0.1	0	0.8	1	0.8	0.625	0.513505	0.375	0.735294	0.264706	0.586207	0.5	0.375	0.428571	0.117417
Fold4.Rep2	0.78006	105	500	6	0.1	0	0.8	1	0.8	0.625	0.513505	0.416667	0.735294	0.264706	0.603448	0.526316	0.416667	0.465116	0.159466
Fold4.Rep2	0.70397	107	500	6	0.1	0	0.8	1	0.8	0.625	0.513505	0.458333	0.735294	0.264706	0.62069	0.55	0.458333	0.5	0.200634
Fold4.Rep2	0.702208	123	500	6	0.1	0	0.8	1	0.8	0.625	0.513505	0.5	0.735294	0.264706	0.637931	0.571429	0.5	0.533333	0.241127
Fold4.Rep2	0.655667	128	500	6	0.1	0	0.8	1	0.8	0.625	0.513505	0.541667	0.735294	0.264706	0.655172	0.590909	0.541667	0.565217	0.281126
Fold4.Rep2	0.634613	129	500	6	0.1	0	0.8	1	0.8	0.625	0.513505	0.541667	0.705882	0.294118	0.637931	0.565217	0.541667	0.553191	0.249235
Fold4.Rep2	0.600692	135	500	6	0.1	0	0.8	1	0.8	0.625	0.513505	0.541667	0.676471	0.323529	0.62069	0.541667	0.541667	0.541667	0.218137
Fold4.Rep2	0.559901	136	500	6	0.1	0	0.8	1	0.8	0.625	0.513505	0.541667	0.647059	0.352941	0.603448	0.52	0.541667	0.530612	0.187693
Fold4.Rep2	0.444612	140	500	6	0.1	0	0.8	1	0.8	0.625	0.513505	0.583333	0.647059	0.352941	0.62069	0.538462	0.583333	0.56	0.228166
Fold4.Rep2	0.422059	150	500	6	0.1	0	0.8	1	0.8	0.625	0.513505	0.583333	0.617647	0.382353	0.603448	0.518519	0.583333	0.54902	0.198443
Fold4.Rep2	0.419157	158	500	6	0.1	0	0.8	1	0.8	0.625	0.513505	0.583333	0.588235	0.411765	0.586207	0.5	0.583333	0.538462	0.1691
Fold4.Rep2	0.409531	163	500	6	0.1	0	0.8	1	0.8	0.625	0.513505	0.583333	0.558824	0.441176	0.568966	0.482759	0.583333	0.528302	0.140028
Fold4.Rep2	0.390948	165	500	6	0.1	0	0.8	1	0.8	0.625	0.513505	0.583333	0.529412	0.470588	0.551724	0.466667	0.583333	0.518519	0.111123
Fold4.Rep2	0.371829	169	500	6	0.1	0	0.8	1	0.8	0.625	0.513505	0.583333	0.5	0.5	0.534483	0.451613	0.583333	0.509091	0.0822813
Fold4.Rep2	0.309253	170	500	6	0.1	0	0.8	1	0.8	0.625	0.513505	0.625	0.5	0.5	0.551724	0.46875	0.625	0.535714	0.123792
Fold4.Rep2	0.276948	173	500	6	0.1	0	0.8	1	0.8	0.625	0.513505	0.666667	0.5	0.5	0.568966	0.484848	0.666667	0.561404	0.165755
Fold4.Rep2	0.234668	183	500	6	0.1	0	0.8	1	0.8	0.625	0.513505	0.666667	0.470588	0.529412	0.551724	0.470588	0.666667	0.551724	0.137255
Fold4.Rep2	0.219801	185	500	6	0.1	0	0.8	1	0.8	0.625	0.513505	0.666667	0.441176	0.558824	0.534483	0.457143	0.666667	0.542373	0.108577
Fold4.Rep2	0.213407	187	500	6	0.1	0	0.8	1	0.8	0.625	0.513505	0.666667	0.411765	0.588235	0.517241	0.444444	0.666667	0.533333	0.0796109
Fold4.Rep2	0.201529	189	500	6	0.1	0	0.8	1	0.8	0.625	0.513505	0.708333	0.411765	0.588235	0.534483	0.459459	0.708333	0.557377	0.123075
Fold4.Rep2	0.142718	190	500	6	0.1	0	0.8	1	0.8	0.625	0.513505	0.75	0.411765	0.588235	0.551724	0.473684	0.75	0.580645	0.167619
Fold4.Rep2	0.117212	191	500	6	0.1	0	0.8	1	0.8	0.625	0.513505	0.75	0.382353	0.617647	0.534483	0.461538	0.75	0.571429	0.13889
Fold4.Rep2	0.10462	192	500	6	0.1	0	0.8	1	0.8	0.625	0.513505	0.75	0.352941	0.647059	0.517241	0.45	0.75	0.5625	0.109589
Fold4.Rep2	0.0985254	200	500	6	0.1	0	0.8	1	0.8	0.625	0.513505	0.75	0.323529	0.676471	0.5	0.439024	0.75	0.553846	0.0795591
Fold4.Rep2	0.0878333	207	500	6	0.1	0	0.8	1	0.8	0.625	0.513505	0.791667	0.323529	0.676471	0.517241	0.452381	0.791667	0.575758	0.12694
Fold4.Rep2	0.0787423	213	500	6	0.1	0	0.8	1	0.8	0.625	0.513505	0.791667	0.294118	0.705882	0.5	0.44186	0.791667	0.567164	0.096488
Fold4.Rep2	0.0779952	217	500	6	0.1	0	0.8	1	0.8	0.625	0.513505	0.791667	0.264706	0.735294	0.482759	0.431818	0.791667	0.558824	0.0648817
Fold4.Rep2	0.0658748	218	500	6	0.1	0	0.8	1	0.8	0.625	0.513505	0.833333	0.264706	0.735294	0.5	0.444444	0.833333	0.57971	0.115789
Fold4.Rep2	0.0585294	224	500	6	0.1	0	0.8	1	0.8	0.625	0.513505	0.875	0.264706	0.735294	0.517241	0.456522	0.875	0.6	0.16986
Fold4.Rep2	0.039071	230	500	6	0.1	0	0.8	1	0.8	0.625	0.513505	0.875	0.235294	0.764706	0.5	0.446809	0.875	0.591549	0.138565
Fold4.Rep2	0.0362405	231	500	6	0.1	0	0.8	1	0.8	0.625	0.513505	0.875	0.205882	0.794118	0.482759	0.4375	0.875	0.583333	0.105458
Fold4.Rep2	0.0273214	237	500	6	0.1	0	0.8	1	0.8	0.625	0.513505	0.916667	0.205882	0.794118	0.5	0.44898	0.916667	0.60274	0.1667
Fold4.Rep2	0.0200319	249	500	6	0.1	0	0.8	1	0.8	0.625	0.513505	0.916667	0.176471	0.823529	0.482759	0.44	0.916667	0.594595	0.133027
Fold4.Rep2	0.0191144	255	500	6	0.1	0	0.8	1	0.8	0.625	0.513505	0.916667	0.147059	0.852941	0.465517	0.431373	0.916667	0.586667	0.0963439
Fold4.Rep2	0.0177345	257	500	6	0.1	0	0.8	1	0.8	0.625	0.513505	0.916667	0.117647	0.882353	0.448276	0.423077	0.916667	0.578947	0.0554927
Fold4.Rep2	0.01433	266	500	6	0.1	0	0.8	1	0.8	0.625	0.513505	0.916667	0.0882353	0.911765	0.431034	0.415094	0.916667	0.571429	0.00860185
Fold4.Rep2	0.0115845	270	500	6	0.1	0	0.8	1	0.8	0.625	0.513505	0.958333	0.0882353	0.911765	0.448276	0.425926	0.958333	0.589744	0.0905131
Fold4.Rep2	0.0109201	273	500	6	0.1	0	0.8	1	0.8	0.625	0.513505	0.958333	0.0588235	0.941176	0.431034	0.418182	0.958333	0.582278	0.0381541
Fold4.Rep2	0.00708193	278	500	6	0.1	0	0.8	1	0.8	0.625	0.513505	0.958333	0.0294118	0.970588	0.413793	0.410714	0.958333	0.575	-0.0330785
Fold4.Rep2	0.00374675	287	500	6	0.1	0	0.8	1	0.8	0.625	0.513505	0.958333	0	1	0.396552	0.403509	0.958333	0.567901	-0.157651
Fold4.Rep2	0.00130969	292	500	6	0.1	0	0.8	1	0.8	0.625	0.513505	1	0	1	0.413793	0.413793	1	0.585366	0
Fold4.Rep2	0.898323	6	100	9	0.1	0	0.8	1	0.8	0.584559	0.476803	0	0.970588	0.0294118	0.568966	0	0	0	-0.111283
Fold4.Rep2	0.890751	19	100	9	0.1	0	0.8	1	0.8	0.584559	0.476803	0	0.941176	0.0588235	0.551724	0	0	0	-0.158777
Fold4.Rep2	0.88925	23	100	9	0.1	0	0.8	1	0.8	0.584559	0.476803	0.0416667	0.941176	0.0588235	0.568966	0.333333	0.0416667	0.0740741	-0.0381541
Fold4.Rep2	0.86164	27	100	9	0.1	0	0.8	1	0.8	0.584559	0.476803	0.0833333	0.941176	0.0588235	0.586207	0.5	0.0833333	0.142857	0.0476385
Fold4.Rep2	0.855385	33	100	9	0.1	0	0.8	1	0.8	0.584559	0.476803	0.125	0.941176	0.0588235	0.603448	0.6	0.125	0.206897	0.116125
Fold4.Rep2	0.845786	56	100	9	0.1	0	0.8	1	0.8	0.584559	0.476803	0.166667	0.941176	0.0588235	0.62069	0.666667	0.166667	0.266667	0.174406
Fold4.Rep2	0.821957	59	100	9	0.1	0	0.8	1	0.8	0.584559	0.476803	0.166667	0.911765	0.0882353	0.603448	0.571429	0.166667	0.258065	0.118577
Fold4.Rep2	0.775466	71	100	9	0.1	0	0.8	1	0.8	0.584559	0.476803	0.166667	0.882353	0.117647	0.586207	0.5	0.166667	0.25	0.070014
Fold4.Rep2	0.734415	77	100	9	0.1	0	0.8	1	0.8	0.584559	0.476803	0.208333	0.882353	0.117647	0.603448	0.555556	0.208333	0.30303	0.123358
Fold4.Rep2	0.708163	78	100	9	0.1	0	0.8	1	0.8	0.584559	0.476803	0.208333	0.852941	0.147059	0.586207	0.5	0.208333	0.294118	0.0798922
Fold4.Rep2	0.68257	79	100	9	0.1	0	0.8	1	0.8	0.584559	0.476803	0.25	0.852941	0.147059	0.603448	0.545455	0.25	0.342857	0.129327
Fold4.Rep2	0.620385	81	100	9	0.1	0	0.8	1	0.8	0.584559	0.476803	0.291667	0.852941	0.147059	0.62069	0.583333	0.291667	0.388889	0.17582
Fold4.Rep2	0.619571	83	100	9	0.1	0	0.8	1	0.8	0.584559	0.476803	0.333333	0.852941	0.147059	0.637931	0.615385	0.333333	0.432432	0.219999
Fold4.Rep2	0.599721	84	100	9	0.1	0	0.8	1	0.8	0.584559	0.476803	0.375	0.852941	0.147059	0.655172	0.642857	0.375	0.473684	0.262348
Fold4.Rep2	0.59738	89	100	9	0.1	0	0.8	1	0.8	0.584559	0.476803	0.416667	0.852941	0.147059	0.672414	0.666667	0.416667	0.512821	0.303248
Fold4.Rep2	0.590947	90	100	9	0.1	0	0.8	1	0.8	0.584559	0.476803	0.416667	0.823529	0.176471	0.655172	0.625	0.416667	0.5	0.264683
Fold4.Rep2	0.58211	92	100	9	0.1	0	0.8	1	0.8	0.584559	0.476803	0.416667	0.794118	0.205882	0.637931	0.588235	0.416667	0.487805	0.228069
Fold4.Rep2	0.569159	93	100	9	0.1	0	0.8	1	0.8	0.584559	0.476803	0.416667	0.764706	0.235294	0.62069	0.555556	0.416667	0.47619	0.193086
Fold4.Rep2	0.562616	105	100	9	0.1	0	0.8	1	0.8	0.584559	0.476803	0.416667	0.735294	0.264706	0.603448	0.526316	0.416667	0.465116	0.159466
Fold4.Rep2	0.537213	107	100	9	0.1	0	0.8	1	0.8	0.584559	0.476803	0.416667	0.705882	0.294118	0.586207	0.5	0.416667	0.454545	0.126984
Fold4.Rep2	0.507841	123	100	9	0.1	0	0.8	1	0.8	0.584559	0.476803	0.458333	0.705882	0.294118	0.603448	0.52381	0.458333	0.488889	0.168286
Fold4.Rep2	0.506235	128	100	9	0.1	0	0.8	1	0.8	0.584559	0.476803	0.5	0.705882	0.294118	0.62069	0.545455	0.5	0.521739	0.208979
Fold4.Rep2	0.498638	129	100	9	0.1	0	0.8	1	0.8	0.584559	0.476803	0.5	0.676471	0.323529	0.603448	0.521739	0.5	0.510638	0.177672
Fold4.Rep2	0.459565	135	100	9	0.1	0	0.8	1	0.8	0.584559	0.476803	0.5	0.647059	0.352941	0.586207	0.5	0.5	0.5	0.147059
Fold4.Rep2	0.428286	136	100	9	0.1	0	0.8	1	0.8	0.584559	0.476803	0.5	0.617647	0.382353	0.568966	0.48	0.5	0.489796	0.117004
Fold4.Rep2	0.403614	140	100	9	0.1	0	0.8	1	0.8	0.584559	0.476803	0.541667	0.617647	0.382353	0.586207	0.5	0.541667	0.52	0.157774
Fold4.Rep2	0.39641	150	100	9	0.1	0	0.8	1	0.8	0.584559	0.476803	0.583333	0.617647	0.382353	0.603448	0.518519	0.583333	0.54902	0.198443
Fold4.Rep2	0.395397	158	100	9	0.1	0	0.8	1	0.8	0.584559	0.476803	0.583333	0.588235	0.411765	0.586207	0.5	0.583333	0.538462	0.1691
Fold4.Rep2	0.383333	163	100	9	0.1	0	0.8	1	0.8	0.584559	0.476803	0.625	0.588235	0.411765	0.603448	0.517241	0.625	0.566038	0.210042
Fold4.Rep2	0.364668	165	100	9	0.1	0	0.8	1	0.8	0.584559	0.476803	0.666667	0.588235	0.411765	0.62069	0.533333	0.666667	0.592593	0.251234
Fold4.Rep2	0.35453	169	100	9	0.1	0	0.8	1	0.8	0.584559	0.476803	0.666667	0.558824	0.441176	0.603448	0.516129	0.666667	0.581818	0.222643
Fold4.Rep2	0.342508	170	100	9	0.1	0	0.8	1	0.8	0.584559	0.476803	0.666667	0.529412	0.470588	0.586207	0.5	0.666667	0.571429	0.194184
Fold4.Rep2	0.329348	173	100	9	0.1	0	0.8	1	0.8	0.584559	0.476803	0.708333	0.529412	0.470588	0.603448	0.515152	0.708333	0.596491	0.236445
Fold4.Rep2	0.328371	183	100	9	0.1	0	0.8	1	0.8	0.584559	0.476803	0.708333	0.5	0.5	0.586207	0.5	0.708333	0.586207	0.208333
Fold4.Rep2	0.320549	185	100	9	0.1	0	0.8	1	0.8	0.584559	0.476803	0.708333	0.470588	0.529412	0.568966	0.485714	0.708333	0.576271	0.18014
Fold4.Rep2	0.316653	187	100	9	0.1	0	0.8	1	0.8	0.584559	0.476803	0.708333	0.441176	0.558824	0.551724	0.472222	0.708333	0.566667	0.151758
Fold4.Rep2	0.308512	189	100	9	0.1	0	0.8	1	0.8	0.584559	0.476803	0.75	0.441176	0.558824	0.568966	0.486486	0.75	0.590164	0.195916
Fold4.Rep2	0.297367	190	100	9	0.1	0	0.8	1	0.8	0.584559	0.476803	0.75	0.411765	0.588235	0.551724	0.473684	0.75	0.580645	0.167619
Fold4.Rep2	0.288014	191	100	9	0.1	0	0.8	1	0.8	0.584559	0.476803	0.791667	0.411765	0.588235	0.568966	0.487179	0.791667	0.603175	0.213478
Fold4.Rep2	0.285393	192	100	9	0.1	0	0.8	1	0.8	0.584559	0.476803	0.833333	0.411765	0.588235	0.586207	0.5	0.833333	0.625	0.260927
Fold4.Rep2	0.277894	200	100	9	0.1	0	0.8	1	0.8	0.584559	0.476803	0.833333	0.382353	0.617647	0.568966	0.487805	0.833333	0.615385	0.233373
Fold4.Rep2	0.273111	207	100	9	0.1	0	0.8	1	0.8	0.584559	0.476803	0.833333	0.352941	0.647059	0.551724	0.47619	0.833333	0.606061	0.205265
Fold4.Rep2	0.267711	213	100	9	0.1	0	0.8	1	0.8	0.584559	0.476803	0.833333	0.323529	0.676471	0.534483	0.465116	0.833333	0.597015	0.176435
Fold4.Rep2	0.253091	217	100	9	0.1	0	0.8	1	0.8	0.584559	0.476803	0.833333	0.294118	0.705882	0.517241	0.454545	0.833333	0.588235	0.146689
Fold4.Rep2	0.247082	218	100	9	0.1	0	0.8	1	0.8	0.584559	0.476803	0.833333	0.264706	0.735294	0.5	0.444444	0.833333	0.57971	0.115789
Fold4.Rep2	0.246531	224	100	9	0.1	0	0.8	1	0.8	0.584559	0.476803	0.875	0.264706	0.735294	0.517241	0.456522	0.875	0.6	0.16986
Fold4.Rep2	0.244311	230	100	9	0.1	0	0.8	1	0.8	0.584559	0.476803	0.875	0.235294	0.764706	0.5	0.446809	0.875	0.591549	0.138565
Fold4.Rep2	0.230056	231	100	9	0.1	0	0.8	1	0.8	0.584559	0.476803	0.916667	0.235294	0.764706	0.517241	0.458333	0.916667	0.611111	0.198133
Fold4.Rep2	0.226158	237	100	9	0.1	0	0.8	1	0.8	0.584559	0.476803	0.958333	0.235294	0.764706	0.534483	0.469388	0.958333	0.630137	0.263386
Fold4.Rep2	0.211053	249	100	9	0.1	0	0.8	1	0.8	0.584559	0.476803	0.958333	0.205882	0.794118	0.517241	0.46	0.958333	0.621622	0.234547
Fold4.Rep2	0.20854	255	100	9	0.1	0	0.8	1	0.8	0.584559	0.476803	0.958333	0.176471	0.823529	0.5	0.45098	0.958333	0.613333	0.203804
Fold4.Rep2	0.197268	257	100	9	0.1	0	0.8	1	0.8	0.584559	0.476803	0.958333	0.147059	0.852941	0.482759	0.442308	0.958333	0.605263	0.170442
Fold4.Rep2	0.194848	266	100	9	0.1	0	0.8	1	0.8	0.584559	0.476803	0.958333	0.117647	0.882353	0.465517	0.433962	0.958333	0.597403	0.133329
Fold4.Rep2	0.191588	270	100	9	0.1	0	0.8	1	0.8	0.584559	0.476803	0.958333	0.0882353	0.911765	0.448276	0.425926	0.958333	0.589744	0.0905131
Fold4.Rep2	0.182655	273	100	9	0.1	0	0.8	1	0.8	0.584559	0.476803	0.958333	0.0588235	0.941176	0.431034	0.418182	0.958333	0.582278	0.0381541
Fold4.Rep2	0.16654	278	100	9	0.1	0	0.8	1	0.8	0.584559	0.476803	0.958333	0.0294118	0.970588	0.413793	0.410714	0.958333	0.575	-0.0330785
Fold4.Rep2	0.141817	287	100	9	0.1	0	0.8	1	0.8	0.584559	0.476803	0.958333	0	1	0.396552	0.403509	0.958333	0.567901	-0.157651
Fold4.Rep2	0.1127	292	100	9	0.1	0	0.8	1	0.8	0.584559	0.476803	1	0	1	0.413793	0.413793	1	0.585366	0
Fold4.Rep2	0.982316	6	300	9	0.1	0	0.8	1	0.8	0.58701	0.479578	0.0416667	1	0	0.603448	1	0.0416667	0.08	0.157651
Fold4.Rep2	0.980602	19	300	9	0.1	0	0.8	1	0.8	0.58701	0.479578	0.0833333	1	0	0.62069	1	0.0833333	0.153846	0.224934
Fold4.Rep2	0.977298	23	300	9	0.1	0	0.8	1	0.8	0.58701	0.479578	0.0833333	0.970588	0.0294118	0.603448	0.666667	0.0833333	0.148148	0.119913
Fold4.Rep2	0.97698	27	300	9	0.1	0	0.8	1	0.8	0.58701	0.479578	0.0833333	0.941176	0.0588235	0.586207	0.5	0.0833333	0.142857	0.0476385
Fold4.Rep2	0.969961	33	300	9	0.1	0	0.8	1	0.8	0.58701	0.479578	0.125	0.941176	0.0588235	0.603448	0.6	0.125	0.206897	0.116125
Fold4.Rep2	0.919783	56	300	9	0.1	0	0.8	1	0.8	0.58701	0.479578	0.166667	0.941176	0.0588235	0.62069	0.666667	0.166667	0.266667	0.174406
Fold4.Rep2	0.912498	59	300	9	0.1	0	0.8	1	0.8	0.58701	0.479578	0.166667	0.911765	0.0882353	0.603448	0.571429	0.166667	0.258065	0.118577
Fold4.Rep2	0.891839	71	300	9	0.1	0	0.8	1	0.8	0.58701	0.479578	0.166667	0.882353	0.117647	0.586207	0.5	0.166667	0.25	0.070014
Fold4.Rep2	0.889882	77	300	9	0.1	0	0.8	1	0.8	0.58701	0.479578	0.208333	0.882353	0.117647	0.603448	0.555556	0.208333	0.30303	0.123358
Fold4.Rep2	0.888821	78	300	9	0.1	0	0.8	1	0.8	0.58701	0.479578	0.208333	0.852941	0.147059	0.586207	0.5	0.208333	0.294118	0.0798922
Fold4.Rep2	0.860639	79	300	9	0.1	0	0.8	1	0.8	0.58701	0.479578	0.208333	0.823529	0.176471	0.568966	0.454545	0.208333	0.285714	0.0400298
Fold4.Rep2	0.85947	81	300	9	0.1	0	0.8	1	0.8	0.58701	0.479578	0.208333	0.794118	0.205882	0.551724	0.416667	0.208333	0.277778	0.00297999
Fold4.Rep2	0.834483	83	300	9	0.1	0	0.8	1	0.8	0.58701	0.479578	0.25	0.794118	0.205882	0.568966	0.461538	0.25	0.324324	0.052105
Fold4.Rep2	0.818938	84	300	9	0.1	0	0.8	1	0.8	0.58701	0.479578	0.291667	0.794118	0.205882	0.586207	0.5	0.291667	0.368421	0.0987331
Fold4.Rep2	0.80666	89	300	9	0.1	0	0.8	1	0.8	0.58701	0.479578	0.291667	0.764706	0.235294	0.568966	0.466667	0.291667	0.358974	0.0634064
Fold4.Rep2	0.74216	90	300	9	0.1	0	0.8	1	0.8	0.58701	0.479578	0.291667	0.735294	0.264706	0.551724	0.4375	0.291667	0.35	0.0297093
Fold4.Rep2	0.68385	92	300	9	0.1	0	0.8	1	0.8	0.58701	0.479578	0.333333	0.735294	0.264706	0.568966	0.470588	0.333333	0.390244	0.0742551
Fold4.Rep2	0.66223	93	300	9	0.1	0	0.8	1	0.8	0.58701	0.479578	0.375	0.735294	0.264706	0.586207	0.5	0.375	0.428571	0.117417
Fold4.Rep2	0.623372	105	300	9	0.1	0	0.8	1	0.8	0.58701	0.479578	0.416667	0.735294	0.264706	0.603448	0.526316	0.416667	0.465116	0.159466
Fold4.Rep2	0.614989	107	300	9	0.1	0	0.8	1	0.8	0.58701	0.479578	0.458333	0.735294	0.264706	0.62069	0.55	0.458333	0.5	0.200634
Fold4.Rep2	0.611027	123	300	9	0.1	0	0.8	1	0.8	0.58701	0.479578	0.458333	0.705882	0.294118	0.603448	0.52381	0.458333	0.488889	0.168286
Fold4.Rep2	0.574028	128	300	9	0.1	0	0.8	1	0.8	0.58701	0.479578	0.458333	0.676471	0.323529	0.586207	0.5	0.458333	0.478261	0.136831
Fold4.Rep2	0.546678	129	300	9	0.1	0	0.8	1	0.8	0.58701	0.479578	0.458333	0.647059	0.352941	0.568966	0.478261	0.458333	0.468085	0.10611
Fold4.Rep2	0.458821	135	300	9	0.1	0	0.8	1	0.8	0.58701	0.479578	0.5	0.647059	0.352941	0.586207	0.5	0.5	0.5	0.147059
Fold4.Rep2	0.456197	136	300	9	0.1	0	0.8	1	0.8	0.58701	0.479578	0.5	0.617647	0.382353	0.568966	0.48	0.5	0.489796	0.117004
Fold4.Rep2	0.424536	140	300	9	0.1	0	0.8	1	0.8	0.58701	0.479578	0.5	0.588235	0.411765	0.551724	0.461538	0.5	0.48	0.0873828
Fold4.Rep2	0.394785	150	300	9	0.1	0	0.8	1	0.8	0.58701	0.479578	0.5	0.558824	0.441176	0.534483	0.444444	0.5	0.470588	0.0580809
Fold4.Rep2	0.38569	158	300	9	0.1	0	0.8	1	0.8	0.58701	0.479578	0.541667	0.558824	0.441176	0.551724	0.464286	0.541667	0.5	0.0990442
Fold4.Rep2	0.338915	163	300	9	0.1	0	0.8	1	0.8	0.58701	0.479578	0.541667	0.529412	0.470588	0.534483	0.448276	0.541667	0.490566	0.070014
Fold4.Rep2	0.317264	165	300	9	0.1	0	0.8	1	0.8	0.58701	0.479578	0.583333	0.529412	0.470588	0.551724	0.466667	0.583333	0.518519	0.111123
Fold4.Rep2	0.298759	169	300	9	0.1	0	0.8	1	0.8	0.58701	0.479578	0.583333	0.5	0.5	0.534483	0.451613	0.583333	0.509091	0.0822813
Fold4.Rep2	0.233784	170	300	9	0.1	0	0.8	1	0.8	0.58701	0.479578	0.625	0.5	0.5	0.551724	0.46875	0.625	0.535714	0.123792
Fold4.Rep2	0.232212	173	300	9	0.1	0	0.8	1	0.8	0.58701	0.479578	0.625	0.470588	0.529412	0.534483	0.454545	0.625	0.526316	0.0950654
Fold4.Rep2	0.225438	183	300	9	0.1	0	0.8	1	0.8	0.58701	0.479578	0.666667	0.470588	0.529412	0.551724	0.470588	0.666667	0.551724	0.137255
Fold4.Rep2	0.197429	185	300	9	0.1	0	0.8	1	0.8	0.58701	0.479578	0.666667	0.441176	0.558824	0.534483	0.457143	0.666667	0.542373	0.108577
Fold4.Rep2	0.192578	187	300	9	0.1	0	0.8	1	0.8	0.58701	0.479578	0.666667	0.411765	0.588235	0.517241	0.444444	0.666667	0.533333	0.0796109
Fold4.Rep2	0.180956	189	300	9	0.1	0	0.8	1	0.8	0.58701	0.479578	0.708333	0.411765	0.588235	0.534483	0.459459	0.708333	0.557377	0.123075
Fold4.Rep2	0.17075	190	300	9	0.1	0	0.8	1	0.8	0.58701	0.479578	0.708333	0.382353	0.617647	0.517241	0.447368	0.708333	0.548387	0.093968
Fold4.Rep2	0.161218	191	300	9	0.1	0	0.8	1	0.8	0.58701	0.479578	0.75	0.382353	0.617647	0.534483	0.461538	0.75	0.571429	0.13889
Fold4.Rep2	0.153134	192	300	9	0.1	0	0.8	1	0.8	0.58701	0.479578	0.75	0.352941	0.647059	0.517241	0.45	0.75	0.5625	0.109589
Fold4.Rep2	0.140646	200	300	9	0.1	0	0.8	1	0.8	0.58701	0.479578	0.791667	0.352941	0.647059	0.534483	0.463415	0.791667	0.584615	0.156466
Fold4.Rep2	0.11703	207	300	9	0.1	0	0.8	1	0.8	0.58701	0.479578	0.791667	0.323529	0.676471	0.517241	0.452381	0.791667	0.575758	0.12694
Fold4.Rep2	0.112348	213	300	9	0.1	0	0.8	1	0.8	0.58701	0.479578	0.833333	0.323529	0.676471	0.534483	0.465116	0.833333	0.597015	0.176435
Fold4.Rep2	0.103733	217	300	9	0.1	0	0.8	1	0.8	0.58701	0.479578	0.875	0.323529	0.676471	0.551724	0.477273	0.875	0.617647	0.228497
Fold4.Rep2	0.0967745	218	300	9	0.1	0	0.8	1	0.8	0.58701	0.479578	0.875	0.294118	0.705882	0.534483	0.466667	0.875	0.608696	0.199736
Fold4.Rep2	0.0910608	224	300	9	0.1	0	0.8	1	0.8	0.58701	0.479578	0.875	0.264706	0.735294	0.517241	0.456522	0.875	0.6	0.16986
Fold4.Rep2	0.0508219	230	300	9	0.1	0	0.8	1	0.8	0.58701	0.479578	0.875	0.235294	0.764706	0.5	0.446809	0.875	0.591549	0.138565
Fold4.Rep2	0.04598	231	300	9	0.1	0	0.8	1	0.8	0.58701	0.479578	0.875	0.205882	0.794118	0.482759	0.4375	0.875	0.583333	0.105458
Fold4.Rep2	0.0437068	237	300	9	0.1	0	0.8	1	0.8	0.58701	0.479578	0.875	0.176471	0.823529	0.465517	0.428571	0.875	0.575342	0.070014
Fold4.Rep2	0.0431249	249	300	9	0.1	0	0.8	1	0.8	0.58701	0.479578	0.916667	0.176471	0.823529	0.482759	0.44	0.916667	0.594595	0.133027
Fold4.Rep2	0.0372728	255	300	9	0.1	0	0.8	1	0.8	0.58701	0.479578	0.916667	0.147059	0.852941	0.465517	0.431373	0.916667	0.586667	0.0963439
Fold4.Rep2	0.0371175	257	300	9	0.1	0	0.8	1	0.8	0.58701	0.479578	0.916667	0.117647	0.882353	0.448276	0.423077	0.916667	0.578947	0.0554927
Fold4.Rep2	0.0309411	266	300	9	0.1	0	0.8	1	0.8	0.58701	0.479578	0.958333	0.117647	0.882353	0.465517	0.433962	0.958333	0.597403	0.133329
Fold4.Rep2	0.0305492	270	300	9	0.1	0	0.8	1	0.8	0.58701	0.479578	0.958333	0.0882353	0.911765	0.448276	0.425926	0.958333	0.589744	0.0905131
Fold4.Rep2	0.0298984	273	300	9	0.1	0	0.8	1	0.8	0.58701	0.479578	0.958333	0.0588235	0.941176	0.431034	0.418182	0.958333	0.582278	0.0381541
Fold4.Rep2	0.0264205	278	300	9	0.1	0	0.8	1	0.8	0.58701	0.479578	0.958333	0.0294118	0.970588	0.413793	0.410714	0.958333	0.575	-0.0330785
Fold4.Rep2	0.018136	287	300	9	0.1	0	0.8	1	0.8	0.58701	0.479578	0.958333	0	1	0.396552	0.403509	0.958333	0.567901	-0.157651
Fold4.Rep2	0.0034191	292	300	9	0.1	0	0.8	1	0.8	0.58701	0.479578	1	0	1	0.413793	0.413793	1	0.585366	0
Fold4.Rep2	0.995439	6	500	9	0.1	0	0.8	1	0.8	0.609069	0.468892	0	0.970588	0.0294118	0.568966	0	0	0	-0.111283
Fold4.Rep2	0.995	19	500	9	0.1	0	0.8	1	0.8	0.609069	0.468892	0	0.941176	0.0588235	0.551724	0	0	0	-0.158777
Fold4.Rep2	0.994789	23	500	9	0.1	0	0.8	1	0.8	0.609069	0.468892	0.0416667	0.941176	0.0588235	0.568966	0.333333	0.0416667	0.0740741	-0.0381541
Fold4.Rep2	0.993465	27	500	9	0.1	0	0.8	1	0.8	0.609069	0.468892	0.0833333	0.941176	0.0588235	0.586207	0.5	0.0833333	0.142857	0.0476385
Fold4.Rep2	0.991713	33	500	9	0.1	0	0.8	1	0.8	0.609069	0.468892	0.125	0.941176	0.0588235	0.603448	0.6	0.125	0.206897	0.116125
Fold4.Rep2	0.97841	56	500	9	0.1	0	0.8	1	0.8	0.609069	0.468892	0.166667	0.941176	0.0588235	0.62069	0.666667	0.166667	0.266667	0.174406
Fold4.Rep2	0.968334	59	500	9	0.1	0	0.8	1	0.8	0.609069	0.468892	0.208333	0.941176	0.0588235	0.637931	0.714286	0.208333	0.322581	0.226038
Fold4.Rep2	0.934882	71	500	9	0.1	0	0.8	1	0.8	0.609069	0.468892	0.208333	0.911765	0.0882353	0.62069	0.625	0.208333	0.3125	0.171534
Fold4.Rep2	0.910893	77	500	9	0.1	0	0.8	1	0.8	0.609069	0.468892	0.208333	0.882353	0.117647	0.603448	0.555556	0.208333	0.30303	0.123358
Fold4.Rep2	0.909455	78	500	9	0.1	0	0.8	1	0.8	0.609069	0.468892	0.208333	0.852941	0.147059	0.586207	0.5	0.208333	0.294118	0.0798922
Fold4.Rep2	0.863571	79	500	9	0.1	0	0.8	1	0.8	0.609069	0.468892	0.208333	0.823529	0.176471	0.568966	0.454545	0.208333	0.285714	0.0400298
Fold4.Rep2	0.859836	81	500	9	0.1	0	0.8	1	0.8	0.609069	0.468892	0.208333	0.794118	0.205882	0.551724	0.416667	0.208333	0.277778	0.00297999
Fold4.Rep2	0.853792	83	500	9	0.1	0	0.8	1	0.8	0.609069	0.468892	0.25	0.794118	0.205882	0.568966	0.461538	0.25	0.324324	0.052105
Fold4.Rep2	0.840576	84	500	9	0.1	0	0.8	1	0.8	0.609069	0.468892	0.291667	0.794118	0.205882	0.586207	0.5	0.291667	0.368421	0.0987331
Fold4.Rep2	0.82587	89	500	9	0.1	0	0.8	1	0.8	0.609069	0.468892	0.291667	0.764706	0.235294	0.568966	0.466667	0.291667	0.358974	0.0634064
Fold4.Rep2	0.782023	90	500	9	0.1	0	0.8	1	0.8	0.609069	0.468892	0.333333	0.764706	0.235294	0.586207	0.5	0.333333	0.4	0.108034
Fold4.Rep2	0.775108	92	500	9	0.1	0	0.8	1	0.8	0.609069	0.468892	0.375	0.764706	0.235294	0.603448	0.529412	0.375	0.439024	0.151162
Fold4.Rep2	0.769299	93	500	9	0.1	0	0.8	1	0.8	0.609069	0.468892	0.375	0.735294	0.264706	0.586207	0.5	0.375	0.428571	0.117417
Fold4.Rep2	0.767138	105	500	9	0.1	0	0.8	1	0.8	0.609069	0.468892	0.416667	0.735294	0.264706	0.603448	0.526316	0.416667	0.465116	0.159466
Fold4.Rep2	0.756991	107	500	9	0.1	0	0.8	1	0.8	0.609069	0.468892	0.458333	0.735294	0.264706	0.62069	0.55	0.458333	0.5	0.200634
Fold4.Rep2	0.75446	123	500	9	0.1	0	0.8	1	0.8	0.609069	0.468892	0.5	0.735294	0.264706	0.637931	0.571429	0.5	0.533333	0.241127
Fold4.Rep2	0.734971	128	500	9	0.1	0	0.8	1	0.8	0.609069	0.468892	0.5	0.705882	0.294118	0.62069	0.545455	0.5	0.521739	0.208979
Fold4.Rep2	0.728276	129	500	9	0.1	0	0.8	1	0.8	0.609069	0.468892	0.5	0.676471	0.323529	0.603448	0.521739	0.5	0.510638	0.177672
Fold4.Rep2	0.684988	135	500	9	0.1	0	0.8	1	0.8	0.609069	0.468892	0.5	0.647059	0.352941	0.586207	0.5	0.5	0.5	0.147059
Fold4.Rep2	0.677357	136	500	9	0.1	0	0.8	1	0.8	0.609069	0.468892	0.5	0.617647	0.382353	0.568966	0.48	0.5	0.489796	0.117004
Fold4.Rep2	0.600973	140	500	9	0.1	0	0.8	1	0.8	0.609069	0.468892	0.5	0.588235	0.411765	0.551724	0.461538	0.5	0.48	0.0873828
Fold4.Rep2	0.588966	150	500	9	0.1	0	0.8	1	0.8	0.609069	0.468892	0.541667	0.588235	0.411765	0.568966	0.481481	0.541667	0.509804	0.128262
Fold4.Rep2	0.543045	158	500	9	0.1	0	0.8	1	0.8	0.609069	0.468892	0.541667	0.558824	0.441176	0.551724	0.464286	0.541667	0.5	0.0990442
Fold4.Rep2	0.494883	163	500	9	0.1	0	0.8	1	0.8	0.609069	0.468892	0.583333	0.558824	0.441176	0.568966	0.482759	0.583333	0.528302	0.140028
Fold4.Rep2	0.432023	165	500	9	0.1	0	0.8	1	0.8	0.609069	0.468892	0.583333	0.529412	0.470588	0.551724	0.466667	0.583333	0.518519	0.111123
Fold4.Rep2	0.421814	169	500	9	0.1	0	0.8	1	0.8	0.609069	0.468892	0.625	0.529412	0.470588	0.568966	0.483871	0.625	0.545455	0.152462
Fold4.Rep2	0.399005	170	500	9	0.1	0	0.8	1	0.8	0.609069	0.468892	0.666667	0.529412	0.470588	0.586207	0.5	0.666667	0.571429	0.194184
Fold4.Rep2	0.354983	173	500	9	0.1	0	0.8	1	0.8	0.609069	0.468892	0.666667	0.5	0.5	0.568966	0.484848	0.666667	0.561404	0.165755
Fold4.Rep2	0.329229	183	500	9	0.1	0	0.8	1	0.8	0.609069	0.468892	0.708333	0.5	0.5	0.586207	0.5	0.708333	0.586207	0.208333
Fold4.Rep2	0.289492	185	500	9	0.1	0	0.8	1	0.8	0.609069	0.468892	0.75	0.5	0.5	0.603448	0.514286	0.75	0.610169	0.251702
Fold4.Rep2	0.282633	187	500	9	0.1	0	0.8	1	0.8	0.609069	0.468892	0.791667	0.5	0.5	0.62069	0.527778	0.791667	0.633333	0.296053
Fold4.Rep2	0.259447	189	500	9	0.1	0	0.8	1	0.8	0.609069	0.468892	0.833333	0.5	0.5	0.637931	0.540541	0.833333	0.655738	0.341596
Fold4.Rep2	0.240996	190	500	9	0.1	0	0.8	1	0.8	0.609069	0.468892	0.833333	0.470588	0.529412	0.62069	0.526316	0.833333	0.645161	0.31492
Fold4.Rep2	0.209354	191	500	9	0.1	0	0.8	1	0.8	0.609069	0.468892	0.833333	0.441176	0.558824	0.603448	0.512821	0.833333	0.634921	0.288067
Fold4.Rep2	0.189167	192	500	9	0.1	0	0.8	1	0.8	0.609069	0.468892	0.833333	0.411765	0.588235	0.586207	0.5	0.833333	0.625	0.260927
Fold4.Rep2	0.176524	200	500	9	0.1	0	0.8	1	0.8	0.609069	0.468892	0.833333	0.382353	0.617647	0.568966	0.487805	0.833333	0.615385	0.233373
Fold4.Rep2	0.156946	207	500	9	0.1	0	0.8	1	0.8	0.609069	0.468892	0.833333	0.352941	0.647059	0.551724	0.47619	0.833333	0.606061	0.205265
Fold4.Rep2	0.137935	213	500	9	0.1	0	0.8	1	0.8	0.609069	0.468892	0.833333	0.323529	0.676471	0.534483	0.465116	0.833333	0.597015	0.176435
Fold4.Rep2	0.0842131	217	500	9	0.1	0	0.8	1	0.8	0.609069	0.468892	0.833333	0.294118	0.705882	0.517241	0.454545	0.833333	0.588235	0.146689
Fold4.Rep2	0.0816438	218	500	9	0.1	0	0.8	1	0.8	0.609069	0.468892	0.833333	0.264706	0.735294	0.5	0.444444	0.833333	0.57971	0.115789
Fold4.Rep2	0.0779093	224	500	9	0.1	0	0.8	1	0.8	0.609069	0.468892	0.833333	0.235294	0.764706	0.482759	0.434783	0.833333	0.571429	0.0834398
Fold4.Rep2	0.0554495	230	500	9	0.1	0	0.8	1	0.8	0.609069	0.468892	0.833333	0.205882	0.794118	0.465517	0.425532	0.833333	0.56338	0.0492674
Fold4.Rep2	0.0540659	231	500	9	0.1	0	0.8	1	0.8	0.609069	0.468892	0.875	0.205882	0.794118	0.482759	0.4375	0.875	0.583333	0.105458
Fold4.Rep2	0.0522811	237	500	9	0.1	0	0.8	1	0.8	0.609069	0.468892	0.875	0.176471	0.823529	0.465517	0.428571	0.875	0.575342	0.070014
Fold4.Rep2	0.0514598	249	500	9	0.1	0	0.8	1	0.8	0.609069	0.468892	0.916667	0.176471	0.823529	0.482759	0.44	0.916667	0.594595	0.133027
Fold4.Rep2	0.0394225	255	500	9	0.1	0	0.8	1	0.8	0.609069	0.468892	0.958333	0.176471	0.823529	0.5	0.45098	0.958333	0.613333	0.203804
Fold4.Rep2	0.0298806	257	500	9	0.1	0	0.8	1	0.8	0.609069	0.468892	0.958333	0.147059	0.852941	0.482759	0.442308	0.958333	0.605263	0.170442
Fold4.Rep2	0.0285575	266	500	9	0.1	0	0.8	1	0.8	0.609069	0.468892	0.958333	0.117647	0.882353	0.465517	0.433962	0.958333	0.597403	0.133329
Fold4.Rep2	0.0283597	270	500	9	0.1	0	0.8	1	0.8	0.609069	0.468892	0.958333	0.0882353	0.911765	0.448276	0.425926	0.958333	0.589744	0.0905131
Fold4.Rep2	0.0156796	273	500	9	0.1	0	0.8	1	0.8	0.609069	0.468892	0.958333	0.0588235	0.941176	0.431034	0.418182	0.958333	0.582278	0.0381541
Fold4.Rep2	0.0118588	278	500	9	0.1	0	0.8	1	0.8	0.609069	0.468892	0.958333	0.0294118	0.970588	0.413793	0.410714	0.958333	0.575	-0.0330785
Fold4.Rep2	0.00344503	287	500	9	0.1	0	0.8	1	0.8	0.609069	0.468892	0.958333	0	1	0.396552	0.403509	0.958333	0.567901	-0.157651
Fold4.Rep2	0.0014376	292	500	9	0.1	0	0.8	1	0.8	0.609069	0.468892	1	0	1	0.413793	0.413793	1	0.585366	0
Fold4.Rep2	0.916976	6	100	3	0.3	0	0.8	1	0.8	0.567402	0.44606	0	0.970588	0.0294118	0.568966	0	0	0	-0.111283
Fold4.Rep2	0.915891	19	100	3	0.3	0	0.8	1	0.8	0.567402	0.44606	0	0.941176	0.0588235	0.551724	0	0	0	-0.158777
Fold4.Rep2	0.901202	23	100	3	0.3	0	0.8	1	0.8	0.567402	0.44606	0.0416667	0.941176	0.0588235	0.568966	0.333333	0.0416667	0.0740741	-0.0381541
Fold4.Rep2	0.875578	27	100	3	0.3	0	0.8	1	0.8	0.567402	0.44606	0.0833333	0.941176	0.0588235	0.586207	0.5	0.0833333	0.142857	0.0476385
Fold4.Rep2	0.852119	33	100	3	0.3	0	0.8	1	0.8	0.567402	0.44606	0.125	0.941176	0.0588235	0.603448	0.6	0.125	0.206897	0.116125
Fold4.Rep2	0.843348	56	100	3	0.3	0	0.8	1	0.8	0.567402	0.44606	0.166667	0.941176	0.0588235	0.62069	0.666667	0.166667	0.266667	0.174406
Fold4.Rep2	0.812949	59	100	3	0.3	0	0.8	1	0.8	0.567402	0.44606	0.166667	0.911765	0.0882353	0.603448	0.571429	0.166667	0.258065	0.118577
Fold4.Rep2	0.714537	71	100	3	0.3	0	0.8	1	0.8	0.567402	0.44606	0.166667	0.882353	0.117647	0.586207	0.5	0.166667	0.25	0.070014
Fold4.Rep2	0.705615	77	100	3	0.3	0	0.8	1	0.8	0.567402	0.44606	0.166667	0.852941	0.147059	0.568966	0.444444	0.166667	0.242424	0.026672
Fold4.Rep2	0.684079	78	100	3	0.3	0	0.8	1	0.8	0.567402	0.44606	0.208333	0.852941	0.147059	0.586207	0.5	0.208333	0.294118	0.0798922
Fold4.Rep2	0.673352	79	100	3	0.3	0	0.8	1	0.8	0.567402	0.44606	0.25	0.852941	0.147059	0.603448	0.545455	0.25	0.342857	0.129327
Fold4.Rep2	0.643964	81	100	3	0.3	0	0.8	1	0.8	0.567402	0.44606	0.291667	0.852941	0.147059	0.62069	0.583333	0.291667	0.388889	0.17582
Fold4.Rep2	0.633261	83	100	3	0.3	0	0.8	1	0.8	0.567402	0.44606	0.291667	0.823529	0.176471	0.603448	0.538462	0.291667	0.378378	0.136052
Fold4.Rep2	0.628514	84	100	3	0.3	0	0.8	1	0.8	0.567402	0.44606	0.333333	0.823529	0.176471	0.62069	0.571429	0.333333	0.421053	0.18054
Fold4.Rep2	0.598089	89	100	3	0.3	0	0.8	1	0.8	0.567402	0.44606	0.333333	0.794118	0.205882	0.603448	0.533333	0.333333	0.410256	0.143354
Fold4.Rep2	0.578227	90	100	3	0.3	0	0.8	1	0.8	0.567402	0.44606	0.375	0.794118	0.205882	0.62069	0.5625	0.375	0.45	0.186359
Fold4.Rep2	0.564394	92	100	3	0.3	0	0.8	1	0.8	0.567402	0.44606	0.416667	0.794118	0.205882	0.637931	0.588235	0.416667	0.487805	0.228069
Fold4.Rep2	0.529473	93	100	3	0.3	0	0.8	1	0.8	0.567402	0.44606	0.458333	0.794118	0.205882	0.655172	0.611111	0.458333	0.52381	0.268755
Fold4.Rep2	0.529445	105	100	3	0.3	0	0.8	1	0.8	0.567402	0.44606	0.5	0.794118	0.205882	0.672414	0.631579	0.5	0.55814	0.308643
Fold4.Rep2	0.529152	107	100	3	0.3	0	0.8	1	0.8	0.567402	0.44606	0.5	0.764706	0.235294	0.655172	0.6	0.5	0.545455	0.274285
Fold4.Rep2	0.52724	123	100	3	0.3	0	0.8	1	0.8	0.567402	0.44606	0.5	0.735294	0.264706	0.637931	0.571429	0.5	0.533333	0.241127
Fold4.Rep2	0.516033	128	100	3	0.3	0	0.8	1	0.8	0.567402	0.44606	0.541667	0.735294	0.264706	0.655172	0.590909	0.541667	0.565217	0.281126
Fold4.Rep2	0.500379	129	100	3	0.3	0	0.8	1	0.8	0.567402	0.44606	0.541667	0.705882	0.294118	0.637931	0.565217	0.541667	0.553191	0.249235
Fold4.Rep2	0.489439	135	100	3	0.3	0	0.8	1	0.8	0.567402	0.44606	0.541667	0.676471	0.323529	0.62069	0.541667	0.541667	0.541667	0.218137
Fold4.Rep2	0.451921	136	100	3	0.3	0	0.8	1	0.8	0.567402	0.44606	0.541667	0.647059	0.352941	0.603448	0.52	0.541667	0.530612	0.187693
Fold4.Rep2	0.422571	140	100	3	0.3	0	0.8	1	0.8	0.567402	0.44606	0.583333	0.647059	0.352941	0.62069	0.538462	0.583333	0.56	0.228166
Fold4.Rep2	0.41315	150	100	3	0.3	0	0.8	1	0.8	0.567402	0.44606	0.625	0.647059	0.352941	0.637931	0.555556	0.625	0.588235	0.268624
Fold4.Rep2	0.410555	158	100	3	0.3	0	0.8	1	0.8	0.567402	0.44606	0.666667	0.647059	0.352941	0.655172	0.571429	0.666667	0.615385	0.309211
Fold4.Rep2	0.387711	163	100	3	0.3	0	0.8	1	0.8	0.567402	0.44606	0.708333	0.647059	0.352941	0.672414	0.586207	0.708333	0.641509	0.35007
Fold4.Rep2	0.371585	165	100	3	0.3	0	0.8	1	0.8	0.567402	0.44606	0.708333	0.617647	0.382353	0.655172	0.566667	0.708333	0.62963	0.32129
Fold4.Rep2	0.364407	169	100	3	0.3	0	0.8	1	0.8	0.567402	0.44606	0.708333	0.588235	0.411765	0.637931	0.548387	0.708333	0.618182	0.292825
Fold4.Rep2	0.355273	170	100	3	0.3	0	0.8	1	0.8	0.567402	0.44606	0.708333	0.558824	0.441176	0.62069	0.53125	0.708333	0.607143	0.264576
Fold4.Rep2	0.351031	173	100	3	0.3	0	0.8	1	0.8	0.567402	0.44606	0.708333	0.529412	0.470588	0.603448	0.515152	0.708333	0.596491	0.236445
Fold4.Rep2	0.349723	183	100	3	0.3	0	0.8	1	0.8	0.567402	0.44606	0.708333	0.5	0.5	0.586207	0.5	0.708333	0.586207	0.208333
Fold4.Rep2	0.343301	185	100	3	0.3	0	0.8	1	0.8	0.567402	0.44606	0.708333	0.470588	0.529412	0.568966	0.485714	0.708333	0.576271	0.18014
Fold4.Rep2	0.3345	187	100	3	0.3	0	0.8	1	0.8	0.567402	0.44606	0.75	0.470588	0.529412	0.586207	0.5	0.75	0.6	0.223906
Fold4.Rep2	0.326306	189	100	3	0.3	0	0.8	1	0.8	0.567402	0.44606	0.791667	0.470588	0.529412	0.603448	0.513514	0.791667	0.622951	0.268756
Fold4.Rep2	0.319579	190	100	3	0.3	0	0.8	1	0.8	0.567402	0.44606	0.791667	0.441176	0.558824	0.586207	0.5	0.791667	0.612903	0.241269
Fold4.Rep2	0.302816	191	100	3	0.3	0	0.8	1	0.8	0.567402	0.44606	0.833333	0.441176	0.558824	0.603448	0.512821	0.833333	0.634921	0.288067
Fold4.Rep2	0.288998	192	100	3	0.3	0	0.8	1	0.8	0.567402	0.44606	0.833333	0.411765	0.588235	0.586207	0.5	0.833333	0.625	0.260927
Fold4.Rep2	0.283518	200	100	3	0.3	0	0.8	1	0.8	0.567402	0.44606	0.833333	0.382353	0.617647	0.568966	0.487805	0.833333	0.615385	0.233373
Fold4.Rep2	0.273106	207	100	3	0.3	0	0.8	1	0.8	0.567402	0.44606	0.833333	0.352941	0.647059	0.551724	0.47619	0.833333	0.606061	0.205265
Fold4.Rep2	0.250869	213	100	3	0.3	0	0.8	1	0.8	0.567402	0.44606	0.875	0.352941	0.647059	0.568966	0.488372	0.875	0.626866	0.256382
Fold4.Rep2	0.24496	217	100	3	0.3	0	0.8	1	0.8	0.567402	0.44606	0.875	0.323529	0.676471	0.551724	0.477273	0.875	0.617647	0.228497
Fold4.Rep2	0.240479	218	100	3	0.3	0	0.8	1	0.8	0.567402	0.44606	0.916667	0.323529	0.676471	0.568966	0.488889	0.916667	0.637681	0.283683
Fold4.Rep2	0.231059	224	100	3	0.3	0	0.8	1	0.8	0.567402	0.44606	0.916667	0.294118	0.705882	0.551724	0.478261	0.916667	0.628571	0.256279
Fold4.Rep2	0.230486	230	100	3	0.3	0	0.8	1	0.8	0.567402	0.44606	0.916667	0.264706	0.735294	0.534483	0.468085	0.916667	0.619718	0.227862
Fold4.Rep2	0.227193	231	100	3	0.3	0	0.8	1	0.8	0.567402	0.44606	0.916667	0.235294	0.764706	0.517241	0.458333	0.916667	0.611111	0.198133
Fold4.Rep2	0.216493	237	100	3	0.3	0	0.8	1	0.8	0.567402	0.44606	0.916667	0.205882	0.794118	0.5	0.44898	0.916667	0.60274	0.1667
Fold4.Rep2	0.207643	249	100	3	0.3	0	0.8	1	0.8	0.567402	0.44606	0.916667	0.176471	0.823529	0.482759	0.44	0.916667	0.594595	0.133027
Fold4.Rep2	0.199924	255	100	3	0.3	0	0.8	1	0.8	0.567402	0.44606	0.958333	0.176471	0.823529	0.5	0.45098	0.958333	0.613333	0.203804
Fold4.Rep2	0.194402	257	100	3	0.3	0	0.8	1	0.8	0.567402	0.44606	0.958333	0.147059	0.852941	0.482759	0.442308	0.958333	0.605263	0.170442
Fold4.Rep2	0.18951	266	100	3	0.3	0	0.8	1	0.8	0.567402	0.44606	0.958333	0.117647	0.882353	0.465517	0.433962	0.958333	0.597403	0.133329
Fold4.Rep2	0.183161	270	100	3	0.3	0	0.8	1	0.8	0.567402	0.44606	0.958333	0.0882353	0.911765	0.448276	0.425926	0.958333	0.589744	0.0905131
Fold4.Rep2	0.179941	273	100	3	0.3	0	0.8	1	0.8	0.567402	0.44606	0.958333	0.0588235	0.941176	0.431034	0.418182	0.958333	0.582278	0.0381541
Fold4.Rep2	0.174824	278	100	3	0.3	0	0.8	1	0.8	0.567402	0.44606	0.958333	0.0294118	0.970588	0.413793	0.410714	0.958333	0.575	-0.0330785
Fold4.Rep2	0.174617	287	100	3	0.3	0	0.8	1	0.8	0.567402	0.44606	0.958333	0	1	0.396552	0.403509	0.958333	0.567901	-0.157651
Fold4.Rep2	0.124065	292	100	3	0.3	0	0.8	1	0.8	0.567402	0.44606	1	0	1	0.413793	0.413793	1	0.585366	0
Fold4.Rep2	0.995946	6	300	3	0.3	0	0.8	1	0.8	0.625	0.523049	0	0.970588	0.0294118	0.568966	0	0	0	-0.111283
Fold4.Rep2	0.991672	19	300	3	0.3	0	0.8	1	0.8	0.625	0.523049	0.0416667	0.970588	0.0294118	0.586207	0.5	0.0416667	0.0769231	0.0330785
Fold4.Rep2	0.989561	23	300	3	0.3	0	0.8	1	0.8	0.625	0.523049	0.0416667	0.941176	0.0588235	0.568966	0.333333	0.0416667	0.0740741	-0.0381541
Fold4.Rep2	0.9886	27	300	3	0.3	0	0.8	1	0.8	0.625	0.523049	0.0833333	0.941176	0.0588235	0.586207	0.5	0.0833333	0.142857	0.0476385
Fold4.Rep2	0.986332	33	300	3	0.3	0	0.8	1	0.8	0.625	0.523049	0.125	0.941176	0.0588235	0.603448	0.6	0.125	0.206897	0.116125
Fold4.Rep2	0.973373	56	300	3	0.3	0	0.8	1	0.8	0.625	0.523049	0.166667	0.941176	0.0588235	0.62069	0.666667	0.166667	0.266667	0.174406
Fold4.Rep2	0.96892	59	300	3	0.3	0	0.8	1	0.8	0.625	0.523049	0.208333	0.941176	0.0588235	0.637931	0.714286	0.208333	0.322581	0.226038
Fold4.Rep2	0.934834	71	300	3	0.3	0	0.8	1	0.8	0.625	0.523049	0.208333	0.911765	0.0882353	0.62069	0.625	0.208333	0.3125	0.171534
Fold4.Rep2	0.887163	77	300	3	0.3	0	0.8	1	0.8	0.625	0.523049	0.208333	0.882353	0.117647	0.603448	0.555556	0.208333	0.30303	0.123358
Fold4.Rep2	0.854692	78	300	3	0.3	0	0.8	1	0.8	0.625	0.523049	0.208333	0.852941	0.147059	0.586207	0.5	0.208333	0.294118	0.0798922
Fold4.Rep2	0.82973	79	300	3	0.3	0	0.8	1	0.8	0.625	0.523049	0.208333	0.823529	0.176471	0.568966	0.454545	0.208333	0.285714	0.0400298
Fold4.Rep2	0.789979	81	300	3	0.3	0	0.8	1	0.8	0.625	0.523049	0.208333	0.794118	0.205882	0.551724	0.416667	0.208333	0.277778	0.00297999
Fold4.Rep2	0.7716	83	300	3	0.3	0	0.8	1	0.8	0.625	0.523049	0.25	0.794118	0.205882	0.568966	0.461538	0.25	0.324324	0.052105
Fold4.Rep2	0.730177	84	300	3	0.3	0	0.8	1	0.8	0.625	0.523049	0.291667	0.794118	0.205882	0.586207	0.5	0.291667	0.368421	0.0987331
Fold4.Rep2	0.698893	89	300	3	0.3	0	0.8	1	0.8	0.625	0.523049	0.291667	0.764706	0.235294	0.568966	0.466667	0.291667	0.358974	0.0634064
Fold4.Rep2	0.694191	90	300	3	0.3	0	0.8	1	0.8	0.625	0.523049	0.291667	0.735294	0.264706	0.551724	0.4375	0.291667	0.35	0.0297093
Fold4.Rep2	0.64863	92	300	3	0.3	0	0.8	1	0.8	0.625	0.523049	0.291667	0.705882	0.294118	0.534483	0.411765	0.291667	0.341463	-0.00265197
Fold4.Rep2	0.648608	93	300	3	0.3	0	0.8	1	0.8	0.625	0.523049	0.333333	0.705882	0.294118	0.551724	0.444444	0.333333	0.380952	0.0417483
Fold4.Rep2	0.621244	105	300	3	0.3	0	0.8	1	0.8	0.625	0.523049	0.375	0.705882	0.294118	0.568966	0.473684	0.375	0.418605	0.0848769
Fold4.Rep2	0.618847	107	300	3	0.3	0	0.8	1	0.8	0.625	0.523049	0.416667	0.705882	0.294118	0.586207	0.5	0.416667	0.454545	0.126984
Fold4.Rep2	0.604486	123	300	3	0.3	0	0.8	1	0.8	0.625	0.523049	0.458333	0.705882	0.294118	0.603448	0.52381	0.458333	0.488889	0.168286
Fold4.Rep2	0.547001	128	300	3	0.3	0	0.8	1	0.8	0.625	0.523049	0.458333	0.676471	0.323529	0.586207	0.5	0.458333	0.478261	0.136831
Fold4.Rep2	0.52596	129	300	3	0.3	0	0.8	1	0.8	0.625	0.523049	0.5	0.676471	0.323529	0.603448	0.521739	0.5	0.510638	0.177672
Fold4.Rep2	0.49317	135	300	3	0.3	0	0.8	1	0.8	0.625	0.523049	0.5	0.647059	0.352941	0.586207	0.5	0.5	0.5	0.147059
Fold4.Rep2	0.492256	136	300	3	0.3	0	0.8	1	0.8	0.625	0.523049	0.541667	0.647059	0.352941	0.603448	0.52	0.541667	0.530612	0.187693
Fold4.Rep2	0.468984	140	300	3	0.3	0	0.8	1	0.8	0.625	0.523049	0.541667	0.617647	0.382353	0.586207	0.5	0.541667	0.52	0.157774
Fold4.Rep2	0.45086	150	300	3	0.3	0	0.8	1	0.8	0.625	0.523049	0.541667	0.588235	0.411765	0.568966	0.481481	0.541667	0.509804	0.128262
Fold4.Rep2	0.356731	158	300	3	0.3	0	0.8	1	0.8	0.625	0.523049	0.541667	0.558824	0.441176	0.551724	0.464286	0.541667	0.5	0.0990442
Fold4.Rep2	0.356308	163	300	3	0.3	0	0.8	1	0.8	0.625	0.523049	0.583333	0.558824	0.441176	0.568966	0.482759	0.583333	0.528302	0.140028
Fold4.Rep2	0.275814	165	300	3	0.3	0	0.8	1	0.8	0.625	0.523049	0.625	0.558824	0.441176	0.586207	0.5	0.625	0.555556	0.181178
Fold4.Rep2	0.261678	169	300	3	0.3	0	0.8	1	0.8	0.625	0.523049	0.666667	0.558824	0.441176	0.603448	0.516129	0.666667	0.581818	0.222643
Fold4.Rep2	0.213259	170	300	3	0.3	0	0.8	1	0.8	0.625	0.523049	0.708333	0.558824	0.441176	0.62069	0.53125	0.708333	0.607143	0.264576
Fold4.Rep2	0.208776	173	300	3	0.3	0	0.8	1	0.8	0.625	0.523049	0.75	0.558824	0.441176	0.637931	0.545455	0.75	0.631579	0.307134
Fold4.Rep2	0.20137	183	300	3	0.3	0	0.8	1	0.8	0.625	0.523049	0.75	0.529412	0.470588	0.62069	0.529412	0.75	0.62069	0.279412
Fold4.Rep2	0.157787	185	300	3	0.3	0	0.8	1	0.8	0.625	0.523049	0.75	0.5	0.5	0.603448	0.514286	0.75	0.610169	0.251702
Fold4.Rep2	0.151505	187	300	3	0.3	0	0.8	1	0.8	0.625	0.523049	0.75	0.470588	0.529412	0.586207	0.5	0.75	0.6	0.223906
Fold4.Rep2	0.147695	189	300	3	0.3	0	0.8	1	0.8	0.625	0.523049	0.791667	0.470588	0.529412	0.603448	0.513514	0.791667	0.622951	0.268756
Fold4.Rep2	0.130596	190	300	3	0.3	0	0.8	1	0.8	0.625	0.523049	0.791667	0.441176	0.558824	0.586207	0.5	0.791667	0.612903	0.241269
Fold4.Rep2	0.127282	191	300	3	0.3	0	0.8	1	0.8	0.625	0.523049	0.791667	0.411765	0.588235	0.568966	0.487179	0.791667	0.603175	0.213478
Fold4.Rep2	0.0939602	192	300	3	0.3	0	0.8	1	0.8	0.625	0.523049	0.833333	0.411765	0.588235	0.586207	0.5	0.833333	0.625	0.260927
Fold4.Rep2	0.0864567	200	300	3	0.3	0	0.8	1	0.8	0.625	0.523049	0.875	0.411765	0.588235	0.603448	0.512195	0.875	0.646154	0.31028
Fold4.Rep2	0.0835671	207	300	3	0.3	0	0.8	1	0.8	0.625	0.523049	0.875	0.382353	0.617647	0.586207	0.5	0.875	0.636364	0.283589
Fold4.Rep2	0.0823089	213	300	3	0.3	0	0.8	1	0.8	0.625	0.523049	0.875	0.352941	0.647059	0.568966	0.488372	0.875	0.626866	0.256382
Fold4.Rep2	0.0767575	217	300	3	0.3	0	0.8	1	0.8	0.625	0.523049	0.875	0.323529	0.676471	0.551724	0.477273	0.875	0.617647	0.228497
Fold4.Rep2	0.0736843	218	300	3	0.3	0	0.8	1	0.8	0.625	0.523049	0.875	0.294118	0.705882	0.534483	0.466667	0.875	0.608696	0.199736
Fold4.Rep2	0.0650116	224	300	3	0.3	0	0.8	1	0.8	0.625	0.523049	0.875	0.264706	0.735294	0.517241	0.456522	0.875	0.6	0.16986
Fold4.Rep2	0.0490093	230	300	3	0.3	0	0.8	1	0.8	0.625	0.523049	0.916667	0.264706	0.735294	0.534483	0.468085	0.916667	0.619718	0.227862
Fold4.Rep2	0.0472763	231	300	3	0.3	0	0.8	1	0.8	0.625	0.523049	0.916667	0.235294	0.764706	0.517241	0.458333	0.916667	0.611111	0.198133
Fold4.Rep2	0.0441789	237	300	3	0.3	0	0.8	1	0.8	0.625	0.523049	0.916667	0.205882	0.794118	0.5	0.44898	0.916667	0.60274	0.1667
Fold4.Rep2	0.0381873	249	300	3	0.3	0	0.8	1	0.8	0.625	0.523049	0.916667	0.176471	0.823529	0.482759	0.44	0.916667	0.594595	0.133027
Fold4.Rep2	0.0275617	255	300	3	0.3	0	0.8	1	0.8	0.625	0.523049	0.958333	0.176471	0.823529	0.5	0.45098	0.958333	0.613333	0.203804
Fold4.Rep2	0.0222865	257	300	3	0.3	0	0.8	1	0.8	0.625	0.523049	0.958333	0.147059	0.852941	0.482759	0.442308	0.958333	0.605263	0.170442
Fold4.Rep2	0.0178711	266	300	3	0.3	0	0.8	1	0.8	0.625	0.523049	0.958333	0.117647	0.882353	0.465517	0.433962	0.958333	0.597403	0.133329
Fold4.Rep2	0.0166696	270	300	3	0.3	0	0.8	1	0.8	0.625	0.523049	0.958333	0.0882353	0.911765	0.448276	0.425926	0.958333	0.589744	0.0905131
Fold4.Rep2	0.00705075	273	300	3	0.3	0	0.8	1	0.8	0.625	0.523049	0.958333	0.0588235	0.941176	0.431034	0.418182	0.958333	0.582278	0.0381541
Fold4.Rep2	0.00668496	278	300	3	0.3	0	0.8	1	0.8	0.625	0.523049	0.958333	0.0294118	0.970588	0.413793	0.410714	0.958333	0.575	-0.0330785
Fold4.Rep2	0.00294423	287	300	3	0.3	0	0.8	1	0.8	0.625	0.523049	0.958333	0	1	0.396552	0.403509	0.958333	0.567901	-0.157651
Fold4.Rep2	0.00126976	292	300	3	0.3	0	0.8	1	0.8	0.625	0.523049	1	0	1	0.413793	0.413793	1	0.585366	0
Fold4.Rep2	0.998674	6	500	3	0.3	0	0.8	1	0.8	0.647059	0.493213	0.0416667	1	0	0.603448	1	0.0416667	0.08	0.157651
Fold4.Rep2	0.998525	19	500	3	0.3	0	0.8	1	0.8	0.647059	0.493213	0.0416667	0.970588	0.0294118	0.586207	0.5	0.0416667	0.0769231	0.0330785
Fold4.Rep2	0.997308	23	500	3	0.3	0	0.8	1	0.8	0.647059	0.493213	0.0416667	0.941176	0.0588235	0.568966	0.333333	0.0416667	0.0740741	-0.0381541
Fold4.Rep2	0.997099	27	500	3	0.3	0	0.8	1	0.8	0.647059	0.493213	0.0833333	0.941176	0.0588235	0.586207	0.5	0.0833333	0.142857	0.0476385
Fold4.Rep2	0.991395	33	500	3	0.3	0	0.8	1	0.8	0.647059	0.493213	0.125	0.941176	0.0588235	0.603448	0.6	0.125	0.206897	0.116125
Fold4.Rep2	0.990355	56	500	3	0.3	0	0.8	1	0.8	0.647059	0.493213	0.166667	0.941176	0.0588235	0.62069	0.666667	0.166667	0.266667	0.174406
Fold4.Rep2	0.979532	59	500	3	0.3	0	0.8	1	0.8	0.647059	0.493213	0.166667	0.911765	0.0882353	0.603448	0.571429	0.166667	0.258065	0.118577
Fold4.Rep2	0.974218	71	500	3	0.3	0	0.8	1	0.8	0.647059	0.493213	0.208333	0.911765	0.0882353	0.62069	0.625	0.208333	0.3125	0.171534
Fold4.Rep2	0.942879	77	500	3	0.3	0	0.8	1	0.8	0.647059	0.493213	0.208333	0.882353	0.117647	0.603448	0.555556	0.208333	0.30303	0.123358
Fold4.Rep2	0.920491	78	500	3	0.3	0	0.8	1	0.8	0.647059	0.493213	0.25	0.882353	0.117647	0.62069	0.6	0.25	0.352941	0.172567
Fold4.Rep2	0.903087	79	500	3	0.3	0	0.8	1	0.8	0.647059	0.493213	0.291667	0.882353	0.117647	0.637931	0.636364	0.291667	0.4	0.218624
Fold4.Rep2	0.887695	81	500	3	0.3	0	0.8	1	0.8	0.647059	0.493213	0.291667	0.852941	0.147059	0.62069	0.583333	0.291667	0.388889	0.17582
Fold4.Rep2	0.75806	83	500	3	0.3	0	0.8	1	0.8	0.647059	0.493213	0.291667	0.823529	0.176471	0.603448	0.538462	0.291667	0.378378	0.136052
Fold4.Rep2	0.7246	84	500	3	0.3	0	0.8	1	0.8	0.647059	0.493213	0.291667	0.794118	0.205882	0.586207	0.5	0.291667	0.368421	0.0987331
Fold4.Rep2	0.700972	89	500	3	0.3	0	0.8	1	0.8	0.647059	0.493213	0.333333	0.794118	0.205882	0.603448	0.533333	0.333333	0.410256	0.143354
Fold4.Rep2	0.69199	90	500	3	0.3	0	0.8	1	0.8	0.647059	0.493213	0.333333	0.764706	0.235294	0.586207	0.5	0.333333	0.4	0.108034
Fold4.Rep2	0.538289	92	500	3	0.3	0	0.8	1	0.8	0.647059	0.493213	0.375	0.764706	0.235294	0.603448	0.529412	0.375	0.439024	0.151162
Fold4.Rep2	0.534477	93	500	3	0.3	0	0.8	1	0.8	0.647059	0.493213	0.375	0.735294	0.264706	0.586207	0.5	0.375	0.428571	0.117417
Fold4.Rep2	0.494383	105	500	3	0.3	0	0.8	1	0.8	0.647059	0.493213	0.375	0.705882	0.294118	0.568966	0.473684	0.375	0.418605	0.0848769
Fold4.Rep2	0.491103	107	500	3	0.3	0	0.8	1	0.8	0.647059	0.493213	0.416667	0.705882	0.294118	0.586207	0.5	0.416667	0.454545	0.126984
Fold4.Rep2	0.473262	123	500	3	0.3	0	0.8	1	0.8	0.647059	0.493213	0.416667	0.676471	0.323529	0.568966	0.47619	0.416667	0.444444	0.0954461
Fold4.Rep2	0.430126	128	500	3	0.3	0	0.8	1	0.8	0.647059	0.493213	0.458333	0.676471	0.323529	0.586207	0.5	0.458333	0.478261	0.136831
Fold4.Rep2	0.404797	129	500	3	0.3	0	0.8	1	0.8	0.647059	0.493213	0.458333	0.647059	0.352941	0.568966	0.478261	0.458333	0.468085	0.10611
Fold4.Rep2	0.381663	135	500	3	0.3	0	0.8	1	0.8	0.647059	0.493213	0.458333	0.617647	0.382353	0.551724	0.458333	0.458333	0.458333	0.0759804
Fold4.Rep2	0.375767	136	500	3	0.3	0	0.8	1	0.8	0.647059	0.493213	0.5	0.617647	0.382353	0.568966	0.48	0.5	0.489796	0.117004
Fold4.Rep2	0.314197	140	500	3	0.3	0	0.8	1	0.8	0.647059	0.493213	0.541667	0.617647	0.382353	0.586207	0.5	0.541667	0.52	0.157774
Fold4.Rep2	0.304309	150	500	3	0.3	0	0.8	1	0.8	0.647059	0.493213	0.583333	0.617647	0.382353	0.603448	0.518519	0.583333	0.54902	0.198443
Fold4.Rep2	0.300416	158	500	3	0.3	0	0.8	1	0.8	0.647059	0.493213	0.625	0.617647	0.382353	0.62069	0.535714	0.625	0.576923	0.239156
Fold4.Rep2	0.273232	163	500	3	0.3	0	0.8	1	0.8	0.647059	0.493213	0.625	0.588235	0.411765	0.603448	0.517241	0.625	0.566038	0.210042
Fold4.Rep2	0.253763	165	500	3	0.3	0	0.8	1	0.8	0.647059	0.493213	0.625	0.558824	0.441176	0.586207	0.5	0.625	0.555556	0.181178
Fold4.Rep2	0.205034	169	500	3	0.3	0	0.8	1	0.8	0.647059	0.493213	0.625	0.529412	0.470588	0.568966	0.483871	0.625	0.545455	0.152462
Fold4.Rep2	0.202928	170	500	3	0.3	0	0.8	1	0.8	0.647059	0.493213	0.666667	0.529412	0.470588	0.586207	0.5	0.666667	0.571429	0.194184
Fold4.Rep2	0.186832	173	500	3	0.3	0	0.8	1	0.8	0.647059	0.493213	0.666667	0.5	0.5	0.568966	0.484848	0.666667	0.561404	0.165755
Fold4.Rep2	0.178039	183	500	3	0.3	0	0.8	1	0.8	0.647059	0.493213	0.708333	0.5	0.5	0.586207	0.5	0.708333	0.586207	0.208333
Fold4.Rep2	0.143519	185	500	3	0.3	0	0.8	1	0.8	0.647059	0.493213	0.75	0.5	0.5	0.603448	0.514286	0.75	0.610169	0.251702
Fold4.Rep2	0.12717	187	500	3	0.3	0	0.8	1	0.8	0.647059	0.493213	0.75	0.470588	0.529412	0.586207	0.5	0.75	0.6	0.223906
Fold4.Rep2	0.0930622	189	500	3	0.3	0	0.8	1	0.8	0.647059	0.493213	0.75	0.441176	0.558824	0.568966	0.486486	0.75	0.590164	0.195916
Fold4.Rep2	0.0843422	190	500	3	0.3	0	0.8	1	0.8	0.647059	0.493213	0.791667	0.441176	0.558824	0.586207	0.5	0.791667	0.612903	0.241269
Fold4.Rep2	0.0743057	191	500	3	0.3	0	0.8	1	0.8	0.647059	0.493213	0.833333	0.441176	0.558824	0.603448	0.512821	0.833333	0.634921	0.288067
Fold4.Rep2	0.0688219	192	500	3	0.3	0	0.8	1	0.8	0.647059	0.493213	0.833333	0.411765	0.588235	0.586207	0.5	0.833333	0.625	0.260927
Fold4.Rep2	0.0672264	200	500	3	0.3	0	0.8	1	0.8	0.647059	0.493213	0.875	0.411765	0.588235	0.603448	0.512195	0.875	0.646154	0.31028
Fold4.Rep2	0.0665662	207	500	3	0.3	0	0.8	1	0.8	0.647059	0.493213	0.916667	0.411765	0.588235	0.62069	0.52381	0.916667	0.666667	0.361914
Fold4.Rep2	0.0608901	213	500	3	0.3	0	0.8	1	0.8	0.647059	0.493213	0.916667	0.382353	0.617647	0.603448	0.511628	0.916667	0.656716	0.336329
Fold4.Rep2	0.0439638	217	500	3	0.3	0	0.8	1	0.8	0.647059	0.493213	0.958333	0.382353	0.617647	0.62069	0.522727	0.958333	0.676471	0.392111
Fold4.Rep2	0.0406928	218	500	3	0.3	0	0.8	1	0.8	0.647059	0.493213	0.958333	0.352941	0.647059	0.603448	0.511111	0.958333	0.666667	0.36763
Fold4.Rep2	0.0383246	224	500	3	0.3	0	0.8	1	0.8	0.647059	0.493213	0.958333	0.323529	0.676471	0.586207	0.5	0.958333	0.657143	0.342699
Fold4.Rep2	0.0378475	230	500	3	0.3	0	0.8	1	0.8	0.647059	0.493213	0.958333	0.294118	0.705882	0.568966	0.489362	0.958333	0.647887	0.317159
Fold4.Rep2	0.036818	231	500	3	0.3	0	0.8	1	0.8	0.647059	0.493213	0.958333	0.264706	0.735294	0.551724	0.479167	0.958333	0.638889	0.290808
Fold4.Rep2	0.0197873	237	500	3	0.3	0	0.8	1	0.8	0.647059	0.493213	0.958333	0.235294	0.764706	0.534483	0.469388	0.958333	0.630137	0.263386
Fold4.Rep2	0.0153199	249	500	3	0.3	0	0.8	1	0.8	0.647059	0.493213	0.958333	0.205882	0.794118	0.517241	0.46	0.958333	0.621622	0.234547
Fold4.Rep2	0.0144647	255	500	3	0.3	0	0.8	1	0.8	0.647059	0.493213	0.958333	0.176471	0.823529	0.5	0.45098	0.958333	0.613333	0.203804
Fold4.Rep2	0.0128248	257	500	3	0.3	0	0.8	1	0.8	0.647059	0.493213	0.958333	0.147059	0.852941	0.482759	0.442308	0.958333	0.605263	0.170442
Fold4.Rep2	0.0127994	266	500	3	0.3	0	0.8	1	0.8	0.647059	0.493213	0.958333	0.117647	0.882353	0.465517	0.433962	0.958333	0.597403	0.133329
Fold4.Rep2	0.0087359	270	500	3	0.3	0	0.8	1	0.8	0.647059	0.493213	0.958333	0.0882353	0.911765	0.448276	0.425926	0.958333	0.589744	0.0905131
Fold4.Rep2	0.00742012	273	500	3	0.3	0	0.8	1	0.8	0.647059	0.493213	0.958333	0.0588235	0.941176	0.431034	0.418182	0.958333	0.582278	0.0381541
Fold4.Rep2	0.00345427	278	500	3	0.3	0	0.8	1	0.8	0.647059	0.493213	0.958333	0.0294118	0.970588	0.413793	0.410714	0.958333	0.575	-0.0330785
Fold4.Rep2	0.00163084	287	500	3	0.3	0	0.8	1	0.8	0.647059	0.493213	0.958333	0	1	0.396552	0.403509	0.958333	0.567901	-0.157651
Fold4.Rep2	0.000306129	292	500	3	0.3	0	0.8	1	0.8	0.647059	0.493213	1	0	1	0.413793	0.413793	1	0.585366	0
Fold4.Rep2	0.935169	6	100	6	0.3	0	0.8	1	0.8	0.594363	0.49404	0	0.970588	0.0294118	0.568966	0	0	0	-0.111283
Fold4.Rep2	0.923594	19	100	6	0.3	0	0.8	1	0.8	0.594363	0.49404	0	0.941176	0.0588235	0.551724	0	0	0	-0.158777
Fold4.Rep2	0.914017	23	100	6	0.3	0	0.8	1	0.8	0.594363	0.49404	0.0416667	0.941176	0.0588235	0.568966	0.333333	0.0416667	0.0740741	-0.0381541
Fold4.Rep2	0.891425	27	100	6	0.3	0	0.8	1	0.8	0.594363	0.49404	0.0833333	0.941176	0.0588235	0.586207	0.5	0.0833333	0.142857	0.0476385
Fold4.Rep2	0.881702	33	100	6	0.3	0	0.8	1	0.8	0.594363	0.49404	0.125	0.941176	0.0588235	0.603448	0.6	0.125	0.206897	0.116125
Fold4.Rep2	0.867963	56	100	6	0.3	0	0.8	1	0.8	0.594363	0.49404	0.166667	0.941176	0.0588235	0.62069	0.666667	0.166667	0.266667	0.174406
Fold4.Rep2	0.838745	59	100	6	0.3	0	0.8	1	0.8	0.594363	0.49404	0.166667	0.911765	0.0882353	0.603448	0.571429	0.166667	0.258065	0.118577
Fold4.Rep2	0.772911	71	100	6	0.3	0	0.8	1	0.8	0.594363	0.49404	0.166667	0.882353	0.117647	0.586207	0.5	0.166667	0.25	0.070014
Fold4.Rep2	0.730569	77	100	6	0.3	0	0.8	1	0.8	0.594363	0.49404	0.166667	0.852941	0.147059	0.568966	0.444444	0.166667	0.242424	0.026672
Fold4.Rep2	0.714574	78	100	6	0.3	0	0.8	1	0.8	0.594363	0.49404	0.208333	0.852941	0.147059	0.586207	0.5	0.208333	0.294118	0.0798922
Fold4.Rep2	0.697245	79	100	6	0.3	0	0.8	1	0.8	0.594363	0.49404	0.208333	0.823529	0.176471	0.568966	0.454545	0.208333	0.285714	0.0400298
Fold4.Rep2	0.688385	81	100	6	0.3	0	0.8	1	0.8	0.594363	0.49404	0.25	0.823529	0.176471	0.586207	0.5	0.25	0.333333	0.0893998
Fold4.Rep2	0.683148	83	100	6	0.3	0	0.8	1	0.8	0.594363	0.49404	0.291667	0.823529	0.176471	0.603448	0.538462	0.291667	0.378378	0.136052
Fold4.Rep2	0.653107	84	100	6	0.3	0	0.8	1	0.8	0.594363	0.49404	0.333333	0.823529	0.176471	0.62069	0.571429	0.333333	0.421053	0.18054
Fold4.Rep2	0.646633	89	100	6	0.3	0	0.8	1	0.8	0.594363	0.49404	0.375	0.823529	0.176471	0.637931	0.6	0.375	0.461538	0.223301
Fold4.Rep2	0.624455	90	100	6	0.3	0	0.8	1	0.8	0.594363	0.49404	0.375	0.794118	0.205882	0.62069	0.5625	0.375	0.45	0.186359
Fold4.Rep2	0.606757	92	100	6	0.3	0	0.8	1	0.8	0.594363	0.49404	0.375	0.764706	0.235294	0.603448	0.529412	0.375	0.439024	0.151162
Fold4.Rep2	0.567635	93	100	6	0.3	0	0.8	1	0.8	0.594363	0.49404	0.375	0.735294	0.264706	0.586207	0.5	0.375	0.428571	0.117417
Fold4.Rep2	0.536998	105	100	6	0.3	0	0.8	1	0.8	0.594363	0.49404	0.375	0.705882	0.294118	0.568966	0.473684	0.375	0.418605	0.0848769
Fold4.Rep2	0.535749	107	100	6	0.3	0	0.8	1	0.8	0.594363	0.49404	0.416667	0.705882	0.294118	0.586207	0.5	0.416667	0.454545	0.126984
Fold4.Rep2	0.511157	123	100	6	0.3	0	0.8	1	0.8	0.594363	0.49404	0.458333	0.705882	0.294118	0.603448	0.52381	0.458333	0.488889	0.168286
Fold4.Rep2	0.503041	128	100	6	0.3	0	0.8	1	0.8	0.594363	0.49404	0.458333	0.676471	0.323529	0.586207	0.5	0.458333	0.478261	0.136831
Fold4.Rep2	0.499519	129	100	6	0.3	0	0.8	1	0.8	0.594363	0.49404	0.458333	0.647059	0.352941	0.568966	0.478261	0.458333	0.468085	0.10611
Fold4.Rep2	0.499508	135	100	6	0.3	0	0.8	1	0.8	0.594363	0.49404	0.5	0.647059	0.352941	0.586207	0.5	0.5	0.5	0.147059
Fold4.Rep2	0.430743	136	100	6	0.3	0	0.8	1	0.8	0.594363	0.49404	0.541667	0.647059	0.352941	0.603448	0.52	0.541667	0.530612	0.187693
Fold4.Rep2	0.418062	140	100	6	0.3	0	0.8	1	0.8	0.594363	0.49404	0.541667	0.617647	0.382353	0.586207	0.5	0.541667	0.52	0.157774
Fold4.Rep2	0.389982	150	100	6	0.3	0	0.8	1	0.8	0.594363	0.49404	0.583333	0.617647	0.382353	0.603448	0.518519	0.583333	0.54902	0.198443
Fold4.Rep2	0.388951	158	100	6	0.3	0	0.8	1	0.8	0.594363	0.49404	0.583333	0.588235	0.411765	0.586207	0.5	0.583333	0.538462	0.1691
Fold4.Rep2	0.380551	163	100	6	0.3	0	0.8	1	0.8	0.594363	0.49404	0.625	0.588235	0.411765	0.603448	0.517241	0.625	0.566038	0.210042
Fold4.Rep2	0.358365	165	100	6	0.3	0	0.8	1	0.8	0.594363	0.49404	0.625	0.558824	0.441176	0.586207	0.5	0.625	0.555556	0.181178
Fold4.Rep2	0.357976	169	100	6	0.3	0	0.8	1	0.8	0.594363	0.49404	0.625	0.529412	0.470588	0.568966	0.483871	0.625	0.545455	0.152462
Fold4.Rep2	0.348598	170	100	6	0.3	0	0.8	1	0.8	0.594363	0.49404	0.666667	0.529412	0.470588	0.586207	0.5	0.666667	0.571429	0.194184
Fold4.Rep2	0.33323	173	100	6	0.3	0	0.8	1	0.8	0.594363	0.49404	0.666667	0.5	0.5	0.568966	0.484848	0.666667	0.561404	0.165755
Fold4.Rep2	0.317992	183	100	6	0.3	0	0.8	1	0.8	0.594363	0.49404	0.666667	0.470588	0.529412	0.551724	0.470588	0.666667	0.551724	0.137255
Fold4.Rep2	0.312353	185	100	6	0.3	0	0.8	1	0.8	0.594363	0.49404	0.708333	0.470588	0.529412	0.568966	0.485714	0.708333	0.576271	0.18014
Fold4.Rep2	0.297466	187	100	6	0.3	0	0.8	1	0.8	0.594363	0.49404	0.75	0.470588	0.529412	0.586207	0.5	0.75	0.6	0.223906
Fold4.Rep2	0.276457	189	100	6	0.3	0	0.8	1	0.8	0.594363	0.49404	0.75	0.441176	0.558824	0.568966	0.486486	0.75	0.590164	0.195916
Fold4.Rep2	0.247465	190	100	6	0.3	0	0.8	1	0.8	0.594363	0.49404	0.75	0.411765	0.588235	0.551724	0.473684	0.75	0.580645	0.167619
Fold4.Rep2	0.231788	191	100	6	0.3	0	0.8	1	0.8	0.594363	0.49404	0.75	0.382353	0.617647	0.534483	0.461538	0.75	0.571429	0.13889
Fold4.Rep2	0.230194	192	100	6	0.3	0	0.8	1	0.8	0.594363	0.49404	0.791667	0.382353	0.617647	0.551724	0.475	0.791667	0.59375	0.185258
Fold4.Rep2	0.224218	200	100	6	0.3	0	0.8	1	0.8	0.594363	0.49404	0.833333	0.382353	0.617647	0.568966	0.487805	0.833333	0.615385	0.233373
Fold4.Rep2	0.2191	207	100	6	0.3	0	0.8	1	0.8	0.594363	0.49404	0.833333	0.352941	0.647059	0.551724	0.47619	0.833333	0.606061	0.205265
Fold4.Rep2	0.216335	213	100	6	0.3	0	0.8	1	0.8	0.594363	0.49404	0.833333	0.323529	0.676471	0.534483	0.465116	0.833333	0.597015	0.176435
Fold4.Rep2	0.212773	217	100	6	0.3	0	0.8	1	0.8	0.594363	0.49404	0.833333	0.294118	0.705882	0.517241	0.454545	0.833333	0.588235	0.146689
Fold4.Rep2	0.195419	218	100	6	0.3	0	0.8	1	0.8	0.594363	0.49404	0.875	0.294118	0.705882	0.534483	0.466667	0.875	0.608696	0.199736
Fold4.Rep2	0.194443	224	100	6	0.3	0	0.8	1	0.8	0.594363	0.49404	0.916667	0.294118	0.705882	0.551724	0.478261	0.916667	0.628571	0.256279
Fold4.Rep2	0.192864	230	100	6	0.3	0	0.8	1	0.8	0.594363	0.49404	0.916667	0.264706	0.735294	0.534483	0.468085	0.916667	0.619718	0.227862
Fold4.Rep2	0.174958	231	100	6	0.3	0	0.8	1	0.8	0.594363	0.49404	0.916667	0.235294	0.764706	0.517241	0.458333	0.916667	0.611111	0.198133
Fold4.Rep2	0.15907	237	100	6	0.3	0	0.8	1	0.8	0.594363	0.49404	0.958333	0.235294	0.764706	0.534483	0.469388	0.958333	0.630137	0.263386
Fold4.Rep2	0.157565	249	100	6	0.3	0	0.8	1	0.8	0.594363	0.49404	0.958333	0.205882	0.794118	0.517241	0.46	0.958333	0.621622	0.234547
Fold4.Rep2	0.154518	255	100	6	0.3	0	0.8	1	0.8	0.594363	0.49404	0.958333	0.176471	0.823529	0.5	0.45098	0.958333	0.613333	0.203804
Fold4.Rep2	0.151922	257	100	6	0.3	0	0.8	1	0.8	0.594363	0.49404	0.958333	0.147059	0.852941	0.482759	0.442308	0.958333	0.605263	0.170442
Fold4.Rep2	0.150934	266	100	6	0.3	0	0.8	1	0.8	0.594363	0.49404	0.958333	0.117647	0.882353	0.465517	0.433962	0.958333	0.597403	0.133329
Fold4.Rep2	0.142919	270	100	6	0.3	0	0.8	1	0.8	0.594363	0.49404	0.958333	0.0882353	0.911765	0.448276	0.425926	0.958333	0.589744	0.0905131
Fold4.Rep2	0.136	273	100	6	0.3	0	0.8	1	0.8	0.594363	0.49404	0.958333	0.0588235	0.941176	0.431034	0.418182	0.958333	0.582278	0.0381541
Fold4.Rep2	0.131369	278	100	6	0.3	0	0.8	1	0.8	0.594363	0.49404	0.958333	0.0294118	0.970588	0.413793	0.410714	0.958333	0.575	-0.0330785
Fold4.Rep2	0.125816	287	100	6	0.3	0	0.8	1	0.8	0.594363	0.49404	0.958333	0	1	0.396552	0.403509	0.958333	0.567901	-0.157651
Fold4.Rep2	0.088772	292	100	6	0.3	0	0.8	1	0.8	0.594363	0.49404	1	0	1	0.413793	0.413793	1	0.585366	0
Fold4.Rep2	0.994011	6	300	6	0.3	0	0.8	1	0.8	0.602941	0.480982	0	0.970588	0.0294118	0.568966	0	0	0	-0.111283
Fold4.Rep2	0.993921	19	300	6	0.3	0	0.8	1	0.8	0.602941	0.480982	0.0416667	0.970588	0.0294118	0.586207	0.5	0.0416667	0.0769231	0.0330785
Fold4.Rep2	0.989305	23	300	6	0.3	0	0.8	1	0.8	0.602941	0.480982	0.0833333	0.970588	0.0294118	0.603448	0.666667	0.0833333	0.148148	0.119913
Fold4.Rep2	0.988637	27	300	6	0.3	0	0.8	1	0.8	0.602941	0.480982	0.125	0.970588	0.0294118	0.62069	0.75	0.125	0.214286	0.18579
Fold4.Rep2	0.987056	33	300	6	0.3	0	0.8	1	0.8	0.602941	0.480982	0.125	0.941176	0.0588235	0.603448	0.6	0.125	0.206897	0.116125
Fold4.Rep2	0.970593	56	300	6	0.3	0	0.8	1	0.8	0.602941	0.480982	0.166667	0.941176	0.0588235	0.62069	0.666667	0.166667	0.266667	0.174406
Fold4.Rep2	0.940128	59	300	6	0.3	0	0.8	1	0.8	0.602941	0.480982	0.208333	0.941176	0.0588235	0.637931	0.714286	0.208333	0.322581	0.226038
Fold4.Rep2	0.936185	71	300	6	0.3	0	0.8	1	0.8	0.602941	0.480982	0.208333	0.911765	0.0882353	0.62069	0.625	0.208333	0.3125	0.171534
Fold4.Rep2	0.913195	77	300	6	0.3	0	0.8	1	0.8	0.602941	0.480982	0.208333	0.882353	0.117647	0.603448	0.555556	0.208333	0.30303	0.123358
Fold4.Rep2	0.900319	78	300	6	0.3	0	0.8	1	0.8	0.602941	0.480982	0.25	0.882353	0.117647	0.62069	0.6	0.25	0.352941	0.172567
Fold4.Rep2	0.899847	79	300	6	0.3	0	0.8	1	0.8	0.602941	0.480982	0.25	0.852941	0.147059	0.603448	0.545455	0.25	0.342857	0.129327
Fold4.Rep2	0.892338	81	300	6	0.3	0	0.8	1	0.8	0.602941	0.480982	0.25	0.823529	0.176471	0.586207	0.5	0.25	0.333333	0.0893998
Fold4.Rep2	0.891127	83	300	6	0.3	0	0.8	1	0.8	0.602941	0.480982	0.291667	0.823529	0.176471	0.603448	0.538462	0.291667	0.378378	0.136052
Fold4.Rep2	0.797083	84	300	6	0.3	0	0.8	1	0.8	0.602941	0.480982	0.333333	0.823529	0.176471	0.62069	0.571429	0.333333	0.421053	0.18054
Fold4.Rep2	0.778993	89	300	6	0.3	0	0.8	1	0.8	0.602941	0.480982	0.375	0.823529	0.176471	0.637931	0.6	0.375	0.461538	0.223301
Fold4.Rep2	0.766483	90	300	6	0.3	0	0.8	1	0.8	0.602941	0.480982	0.375	0.794118	0.205882	0.62069	0.5625	0.375	0.45	0.186359
Fold4.Rep2	0.756817	92	300	6	0.3	0	0.8	1	0.8	0.602941	0.480982	0.375	0.764706	0.235294	0.603448	0.529412	0.375	0.439024	0.151162
Fold4.Rep2	0.756383	93	300	6	0.3	0	0.8	1	0.8	0.602941	0.480982	0.416667	0.764706	0.235294	0.62069	0.555556	0.416667	0.47619	0.193086
Fold4.Rep2	0.715117	105	300	6	0.3	0	0.8	1	0.8	0.602941	0.480982	0.416667	0.735294	0.264706	0.603448	0.526316	0.416667	0.465116	0.159466
Fold4.Rep2	0.677412	107	300	6	0.3	0	0.8	1	0.8	0.602941	0.480982	0.458333	0.735294	0.264706	0.62069	0.55	0.458333	0.5	0.200634
Fold4.Rep2	0.612586	123	300	6	0.3	0	0.8	1	0.8	0.602941	0.480982	0.458333	0.705882	0.294118	0.603448	0.52381	0.458333	0.488889	0.168286
Fold4.Rep2	0.576236	128	300	6	0.3	0	0.8	1	0.8	0.602941	0.480982	0.458333	0.676471	0.323529	0.586207	0.5	0.458333	0.478261	0.136831
Fold4.Rep2	0.561973	129	300	6	0.3	0	0.8	1	0.8	0.602941	0.480982	0.458333	0.647059	0.352941	0.568966	0.478261	0.458333	0.468085	0.10611
Fold4.Rep2	0.497358	135	300	6	0.3	0	0.8	1	0.8	0.602941	0.480982	0.5	0.647059	0.352941	0.586207	0.5	0.5	0.5	0.147059
Fold4.Rep2	0.481003	136	300	6	0.3	0	0.8	1	0.8	0.602941	0.480982	0.541667	0.647059	0.352941	0.603448	0.52	0.541667	0.530612	0.187693
Fold4.Rep2	0.459185	140	300	6	0.3	0	0.8	1	0.8	0.602941	0.480982	0.541667	0.617647	0.382353	0.586207	0.5	0.541667	0.52	0.157774
Fold4.Rep2	0.351017	150	300	6	0.3	0	0.8	1	0.8	0.602941	0.480982	0.541667	0.588235	0.411765	0.568966	0.481481	0.541667	0.509804	0.128262
Fold4.Rep2	0.293058	158	300	6	0.3	0	0.8	1	0.8	0.602941	0.480982	0.583333	0.588235	0.411765	0.586207	0.5	0.583333	0.538462	0.1691
Fold4.Rep2	0.287845	163	300	6	0.3	0	0.8	1	0.8	0.602941	0.480982	0.583333	0.558824	0.441176	0.568966	0.482759	0.583333	0.528302	0.140028
Fold4.Rep2	0.263821	165	300	6	0.3	0	0.8	1	0.8	0.602941	0.480982	0.583333	0.529412	0.470588	0.551724	0.466667	0.583333	0.518519	0.111123
Fold4.Rep2	0.230602	169	300	6	0.3	0	0.8	1	0.8	0.602941	0.480982	0.625	0.529412	0.470588	0.568966	0.483871	0.625	0.545455	0.152462
Fold4.Rep2	0.214303	170	300	6	0.3	0	0.8	1	0.8	0.602941	0.480982	0.625	0.5	0.5	0.551724	0.46875	0.625	0.535714	0.123792
Fold4.Rep2	0.20863	173	300	6	0.3	0	0.8	1	0.8	0.602941	0.480982	0.666667	0.5	0.5	0.568966	0.484848	0.666667	0.561404	0.165755
Fold4.Rep2	0.193469	183	300	6	0.3	0	0.8	1	0.8	0.602941	0.480982	0.708333	0.5	0.5	0.586207	0.5	0.708333	0.586207	0.208333
Fold4.Rep2	0.178061	185	300	6	0.3	0	0.8	1	0.8	0.602941	0.480982	0.708333	0.470588	0.529412	0.568966	0.485714	0.708333	0.576271	0.18014
Fold4.Rep2	0.174378	187	300	6	0.3	0	0.8	1	0.8	0.602941	0.480982	0.708333	0.441176	0.558824	0.551724	0.472222	0.708333	0.566667	0.151758
Fold4.Rep2	0.167663	189	300	6	0.3	0	0.8	1	0.8	0.602941	0.480982	0.708333	0.411765	0.588235	0.534483	0.459459	0.708333	0.557377	0.123075
Fold4.Rep2	0.148827	190	300	6	0.3	0	0.8	1	0.8	0.602941	0.480982	0.75	0.411765	0.588235	0.551724	0.473684	0.75	0.580645	0.167619
Fold4.Rep2	0.145384	191	300	6	0.3	0	0.8	1	0.8	0.602941	0.480982	0.791667	0.411765	0.588235	0.568966	0.487179	0.791667	0.603175	0.213478
Fold4.Rep2	0.132314	192	300	6	0.3	0	0.8	1	0.8	0.602941	0.480982	0.791667	0.382353	0.617647	0.551724	0.475	0.791667	0.59375	0.185258
Fold4.Rep2	0.108292	200	300	6	0.3	0	0.8	1	0.8	0.602941	0.480982	0.833333	0.382353	0.617647	0.568966	0.487805	0.833333	0.615385	0.233373
Fold4.Rep2	0.104965	207	300	6	0.3	0	0.8	1	0.8	0.602941	0.480982	0.833333	0.352941	0.647059	0.551724	0.47619	0.833333	0.606061	0.205265
Fold4.Rep2	0.102986	213	300	6	0.3	0	0.8	1	0.8	0.602941	0.480982	0.833333	0.323529	0.676471	0.534483	0.465116	0.833333	0.597015	0.176435
Fold4.Rep2	0.0981141	217	300	6	0.3	0	0.8	1	0.8	0.602941	0.480982	0.875	0.323529	0.676471	0.551724	0.477273	0.875	0.617647	0.228497
Fold4.Rep2	0.0654867	218	300	6	0.3	0	0.8	1	0.8	0.602941	0.480982	0.875	0.294118	0.705882	0.534483	0.466667	0.875	0.608696	0.199736
Fold4.Rep2	0.0649551	224	300	6	0.3	0	0.8	1	0.8	0.602941	0.480982	0.875	0.264706	0.735294	0.517241	0.456522	0.875	0.6	0.16986
Fold4.Rep2	0.063882	230	300	6	0.3	0	0.8	1	0.8	0.602941	0.480982	0.875	0.235294	0.764706	0.5	0.446809	0.875	0.591549	0.138565
Fold4.Rep2	0.0624731	231	300	6	0.3	0	0.8	1	0.8	0.602941	0.480982	0.875	0.205882	0.794118	0.482759	0.4375	0.875	0.583333	0.105458
Fold4.Rep2	0.0545895	237	300	6	0.3	0	0.8	1	0.8	0.602941	0.480982	0.916667	0.205882	0.794118	0.5	0.44898	0.916667	0.60274	0.1667
Fold4.Rep2	0.0401017	249	300	6	0.3	0	0.8	1	0.8	0.602941	0.480982	0.958333	0.205882	0.794118	0.517241	0.46	0.958333	0.621622	0.234547
Fold4.Rep2	0.0390601	255	300	6	0.3	0	0.8	1	0.8	0.602941	0.480982	0.958333	0.176471	0.823529	0.5	0.45098	0.958333	0.613333	0.203804
Fold4.Rep2	0.0222408	257	300	6	0.3	0	0.8	1	0.8	0.602941	0.480982	0.958333	0.147059	0.852941	0.482759	0.442308	0.958333	0.605263	0.170442
Fold4.Rep2	0.0135133	266	300	6	0.3	0	0.8	1	0.8	0.602941	0.480982	0.958333	0.117647	0.882353	0.465517	0.433962	0.958333	0.597403	0.133329
Fold4.Rep2	0.0132366	270	300	6	0.3	0	0.8	1	0.8	0.602941	0.480982	0.958333	0.0882353	0.911765	0.448276	0.425926	0.958333	0.589744	0.0905131
Fold4.Rep2	0.0106514	273	300	6	0.3	0	0.8	1	0.8	0.602941	0.480982	0.958333	0.0588235	0.941176	0.431034	0.418182	0.958333	0.582278	0.0381541
Fold4.Rep2	0.00727391	278	300	6	0.3	0	0.8	1	0.8	0.602941	0.480982	0.958333	0.0294118	0.970588	0.413793	0.410714	0.958333	0.575	-0.0330785
Fold4.Rep2	0.00726497	287	300	6	0.3	0	0.8	1	0.8	0.602941	0.480982	0.958333	0	1	0.396552	0.403509	0.958333	0.567901	-0.157651
Fold4.Rep2	0.00171638	292	300	6	0.3	0	0.8	1	0.8	0.602941	0.480982	1	0	1	0.413793	0.413793	1	0.585366	0
Fold4.Rep2	0.996714	6	500	6	0.3	0	0.8	1	0.8	0.580882	0.455911	0	0.970588	0.0294118	0.568966	0	0	0	-0.111283
Fold4.Rep2	0.992512	19	500	6	0.3	0	0.8	1	0.8	0.580882	0.455911	0	0.941176	0.0588235	0.551724	0	0	0	-0.158777
Fold4.Rep2	0.991689	23	500	6	0.3	0	0.8	1	0.8	0.580882	0.455911	0.0416667	0.941176	0.0588235	0.568966	0.333333	0.0416667	0.0740741	-0.0381541
Fold4.Rep2	0.987794	27	500	6	0.3	0	0.8	1	0.8	0.580882	0.455911	0.0833333	0.941176	0.0588235	0.586207	0.5	0.0833333	0.142857	0.0476385
Fold4.Rep2	0.980877	33	500	6	0.3	0	0.8	1	0.8	0.580882	0.455911	0.125	0.941176	0.0588235	0.603448	0.6	0.125	0.206897	0.116125
Fold4.Rep2	0.960621	56	500	6	0.3	0	0.8	1	0.8	0.580882	0.455911	0.125	0.911765	0.0882353	0.586207	0.5	0.125	0.2	0.0594564
Fold4.Rep2	0.957511	59	500	6	0.3	0	0.8	1	0.8	0.580882	0.455911	0.166667	0.911765	0.0882353	0.603448	0.571429	0.166667	0.258065	0.118577
Fold4.Rep2	0.954857	71	500	6	0.3	0	0.8	1	0.8	0.580882	0.455911	0.208333	0.911765	0.0882353	0.62069	0.625	0.208333	0.3125	0.171534
Fold4.Rep2	0.929893	77	500	6	0.3	0	0.8	1	0.8	0.580882	0.455911	0.208333	0.882353	0.117647	0.603448	0.555556	0.208333	0.30303	0.123358
Fold4.Rep2	0.892887	78	500	6	0.3	0	0.8	1	0.8	0.580882	0.455911	0.208333	0.852941	0.147059	0.586207	0.5	0.208333	0.294118	0.0798922
Fold4.Rep2	0.889153	79	500	6	0.3	0	0.8	1	0.8	0.580882	0.455911	0.208333	0.823529	0.176471	0.568966	0.454545	0.208333	0.285714	0.0400298
Fold4.Rep2	0.839881	81	500	6	0.3	0	0.8	1	0.8	0.580882	0.455911	0.25	0.823529	0.176471	0.586207	0.5	0.25	0.333333	0.0893998
Fold4.Rep2	0.764992	83	500	6	0.3	0	0.8	1	0.8	0.580882	0.455911	0.25	0.794118	0.205882	0.568966	0.461538	0.25	0.324324	0.052105
Fold4.Rep2	0.763583	84	500	6	0.3	0	0.8	1	0.8	0.580882	0.455911	0.25	0.764706	0.235294	0.551724	0.428571	0.25	0.315789	0.0169257
Fold4.Rep2	0.733231	89	500	6	0.3	0	0.8	1	0.8	0.580882	0.455911	0.291667	0.764706	0.235294	0.568966	0.466667	0.291667	0.358974	0.0634064
Fold4.Rep2	0.692758	90	500	6	0.3	0	0.8	1	0.8	0.580882	0.455911	0.291667	0.735294	0.264706	0.551724	0.4375	0.291667	0.35	0.0297093
Fold4.Rep2	0.649404	92	500	6	0.3	0	0.8	1	0.8	0.580882	0.455911	0.291667	0.705882	0.294118	0.534483	0.411765	0.291667	0.341463	-0.00265197
Fold4.Rep2	0.617526	93	500	6	0.3	0	0.8	1	0.8	0.580882	0.455911	0.333333	0.705882	0.294118	0.551724	0.444444	0.333333	0.380952	0.0417483
Fold4.Rep2	0.60283	105	500	6	0.3	0	0.8	1	0.8	0.580882	0.455911	0.375	0.705882	0.294118	0.568966	0.473684	0.375	0.418605	0.0848769
Fold4.Rep2	0.594153	107	500	6	0.3	0	0.8	1	0.8	0.580882	0.455911	0.375	0.676471	0.323529	0.551724	0.45	0.375	0.409091	0.0533332
Fold4.Rep2	0.545631	123	500	6	0.3	0	0.8	1	0.8	0.580882	0.455911	0.416667	0.676471	0.323529	0.568966	0.47619	0.416667	0.444444	0.0954461
Fold4.Rep2	0.481309	128	500	6	0.3	0	0.8	1	0.8	0.580882	0.455911	0.416667	0.647059	0.352941	0.551724	0.454545	0.416667	0.434783	0.0646838
Fold4.Rep2	0.417308	129	500	6	0.3	0	0.8	1	0.8	0.580882	0.455911	0.416667	0.617647	0.382353	0.534483	0.434783	0.416667	0.425532	0.0345474
Fold4.Rep2	0.391742	135	500	6	0.3	0	0.8	1	0.8	0.580882	0.455911	0.458333	0.617647	0.382353	0.551724	0.458333	0.458333	0.458333	0.0759804
Fold4.Rep2	0.353342	136	500	6	0.3	0	0.8	1	0.8	0.580882	0.455911	0.458333	0.588235	0.411765	0.534483	0.44	0.458333	0.44898	0.0463139
Fold4.Rep2	0.336047	140	500	6	0.3	0	0.8	1	0.8	0.580882	0.455911	0.5	0.588235	0.411765	0.551724	0.461538	0.5	0.48	0.0873828
Fold4.Rep2	0.316163	150	500	6	0.3	0	0.8	1	0.8	0.580882	0.455911	0.541667	0.588235	0.411765	0.568966	0.481481	0.541667	0.509804	0.128262
Fold4.Rep2	0.291892	158	500	6	0.3	0	0.8	1	0.8	0.580882	0.455911	0.541667	0.558824	0.441176	0.551724	0.464286	0.541667	0.5	0.0990442
Fold4.Rep2	0.276977	163	500	6	0.3	0	0.8	1	0.8	0.580882	0.455911	0.583333	0.558824	0.441176	0.568966	0.482759	0.583333	0.528302	0.140028
Fold4.Rep2	0.237486	165	500	6	0.3	0	0.8	1	0.8	0.580882	0.455911	0.625	0.558824	0.441176	0.586207	0.5	0.625	0.555556	0.181178
Fold4.Rep2	0.228103	169	500	6	0.3	0	0.8	1	0.8	0.580882	0.455911	0.625	0.529412	0.470588	0.568966	0.483871	0.625	0.545455	0.152462
Fold4.Rep2	0.226727	170	500	6	0.3	0	0.8	1	0.8	0.580882	0.455911	0.625	0.5	0.5	0.551724	0.46875	0.625	0.535714	0.123792
Fold4.Rep2	0.224022	173	500	6	0.3	0	0.8	1	0.8	0.580882	0.455911	0.625	0.470588	0.529412	0.534483	0.454545	0.625	0.526316	0.0950654
Fold4.Rep2	0.200581	183	500	6	0.3	0	0.8	1	0.8	0.580882	0.455911	0.625	0.441176	0.558824	0.517241	0.441176	0.625	0.517241	0.0661765
Fold4.Rep2	0.196861	185	500	6	0.3	0	0.8	1	0.8	0.580882	0.455911	0.625	0.411765	0.588235	0.5	0.428571	0.625	0.508475	0.037015
Fold4.Rep2	0.186076	187	500	6	0.3	0	0.8	1	0.8	0.580882	0.455911	0.666667	0.411765	0.588235	0.517241	0.444444	0.666667	0.533333	0.0796109
Fold4.Rep2	0.17698	189	500	6	0.3	0	0.8	1	0.8	0.580882	0.455911	0.708333	0.411765	0.588235	0.534483	0.459459	0.708333	0.557377	0.123075
Fold4.Rep2	0.0953048	190	500	6	0.3	0	0.8	1	0.8	0.580882	0.455911	0.708333	0.382353	0.617647	0.517241	0.447368	0.708333	0.548387	0.093968
Fold4.Rep2	0.0922561	191	500	6	0.3	0	0.8	1	0.8	0.580882	0.455911	0.75	0.382353	0.617647	0.534483	0.461538	0.75	0.571429	0.13889
Fold4.Rep2	0.0645646	192	500	6	0.3	0	0.8	1	0.8	0.580882	0.455911	0.75	0.352941	0.647059	0.517241	0.45	0.75	0.5625	0.109589
Fold4.Rep2	0.0610395	200	500	6	0.3	0	0.8	1	0.8	0.580882	0.455911	0.791667	0.352941	0.647059	0.534483	0.463415	0.791667	0.584615	0.156466
Fold4.Rep2	0.0474098	207	500	6	0.3	0	0.8	1	0.8	0.580882	0.455911	0.833333	0.352941	0.647059	0.551724	0.47619	0.833333	0.606061	0.205265
Fold4.Rep2	0.0395503	213	500	6	0.3	0	0.8	1	0.8	0.580882	0.455911	0.833333	0.323529	0.676471	0.534483	0.465116	0.833333	0.597015	0.176435
Fold4.Rep2	0.0321376	217	500	6	0.3	0	0.8	1	0.8	0.580882	0.455911	0.875	0.323529	0.676471	0.551724	0.477273	0.875	0.617647	0.228497
Fold4.Rep2	0.0317973	218	500	6	0.3	0	0.8	1	0.8	0.580882	0.455911	0.875	0.294118	0.705882	0.534483	0.466667	0.875	0.608696	0.199736
Fold4.Rep2	0.0286646	224	500	6	0.3	0	0.8	1	0.8	0.580882	0.455911	0.875	0.264706	0.735294	0.517241	0.456522	0.875	0.6	0.16986
Fold4.Rep2	0.0270572	230	500	6	0.3	0	0.8	1	0.8	0.580882	0.455911	0.875	0.235294	0.764706	0.5	0.446809	0.875	0.591549	0.138565
Fold4.Rep2	0.0244148	231	500	6	0.3	0	0.8	1	0.8	0.580882	0.455911	0.916667	0.235294	0.764706	0.517241	0.458333	0.916667	0.611111	0.198133
Fold4.Rep2	0.0202193	237	500	6	0.3	0	0.8	1	0.8	0.580882	0.455911	0.958333	0.235294	0.764706	0.534483	0.469388	0.958333	0.630137	0.263386
Fold4.Rep2	0.0183917	249	500	6	0.3	0	0.8	1	0.8	0.580882	0.455911	0.958333	0.205882	0.794118	0.517241	0.46	0.958333	0.621622	0.234547
Fold4.Rep2	0.018016	255	500	6	0.3	0	0.8	1	0.8	0.580882	0.455911	0.958333	0.176471	0.823529	0.5	0.45098	0.958333	0.613333	0.203804
Fold4.Rep2	0.0171981	257	500	6	0.3	0	0.8	1	0.8	0.580882	0.455911	0.958333	0.147059	0.852941	0.482759	0.442308	0.958333	0.605263	0.170442
Fold4.Rep2	0.0137799	266	500	6	0.3	0	0.8	1	0.8	0.580882	0.455911	0.958333	0.117647	0.882353	0.465517	0.433962	0.958333	0.597403	0.133329
Fold4.Rep2	0.0134287	270	500	6	0.3	0	0.8	1	0.8	0.580882	0.455911	0.958333	0.0882353	0.911765	0.448276	0.425926	0.958333	0.589744	0.0905131
Fold4.Rep2	0.0128109	273	500	6	0.3	0	0.8	1	0.8	0.580882	0.455911	0.958333	0.0588235	0.941176	0.431034	0.418182	0.958333	0.582278	0.0381541
Fold4.Rep2	0.00624579	278	500	6	0.3	0	0.8	1	0.8	0.580882	0.455911	0.958333	0.0294118	0.970588	0.413793	0.410714	0.958333	0.575	-0.0330785
Fold4.Rep2	0.00428879	287	500	6	0.3	0	0.8	1	0.8	0.580882	0.455911	0.958333	0	1	0.396552	0.403509	0.958333	0.567901	-0.157651
Fold4.Rep2	0.0004704	292	500	6	0.3	0	0.8	1	0.8	0.580882	0.455911	1	0	1	0.413793	0.413793	1	0.585366	0
Fold4.Rep2	0.936709	6	100	9	0.3	0	0.8	1	0.8	0.653186	0.527633	0	0.970588	0.0294118	0.568966	0	0	0	-0.111283
Fold4.Rep2	0.931882	19	100	9	0.3	0	0.8	1	0.8	0.653186	0.527633	0.0416667	0.970588	0.0294118	0.586207	0.5	0.0416667	0.0769231	0.0330785
Fold4.Rep2	0.929904	23	100	9	0.3	0	0.8	1	0.8	0.653186	0.527633	0.0416667	0.941176	0.0588235	0.568966	0.333333	0.0416667	0.0740741	-0.0381541
Fold4.Rep2	0.907316	27	100	9	0.3	0	0.8	1	0.8	0.653186	0.527633	0.0833333	0.941176	0.0588235	0.586207	0.5	0.0833333	0.142857	0.0476385
Fold4.Rep2	0.898569	33	100	9	0.3	0	0.8	1	0.8	0.653186	0.527633	0.125	0.941176	0.0588235	0.603448	0.6	0.125	0.206897	0.116125
Fold4.Rep2	0.882261	56	100	9	0.3	0	0.8	1	0.8	0.653186	0.527633	0.166667	0.941176	0.0588235	0.62069	0.666667	0.166667	0.266667	0.174406
Fold4.Rep2	0.859263	59	100	9	0.3	0	0.8	1	0.8	0.653186	0.527633	0.166667	0.911765	0.0882353	0.603448	0.571429	0.166667	0.258065	0.118577
Fold4.Rep2	0.785657	71	100	9	0.3	0	0.8	1	0.8	0.653186	0.527633	0.166667	0.882353	0.117647	0.586207	0.5	0.166667	0.25	0.070014
Fold4.Rep2	0.749313	77	100	9	0.3	0	0.8	1	0.8	0.653186	0.527633	0.166667	0.852941	0.147059	0.568966	0.444444	0.166667	0.242424	0.026672
Fold4.Rep2	0.745628	78	100	9	0.3	0	0.8	1	0.8	0.653186	0.527633	0.208333	0.852941	0.147059	0.586207	0.5	0.208333	0.294118	0.0798922
Fold4.Rep2	0.704066	79	100	9	0.3	0	0.8	1	0.8	0.653186	0.527633	0.25	0.852941	0.147059	0.603448	0.545455	0.25	0.342857	0.129327
Fold4.Rep2	0.700958	81	100	9	0.3	0	0.8	1	0.8	0.653186	0.527633	0.291667	0.852941	0.147059	0.62069	0.583333	0.291667	0.388889	0.17582
Fold4.Rep2	0.635104	83	100	9	0.3	0	0.8	1	0.8	0.653186	0.527633	0.333333	0.852941	0.147059	0.637931	0.615385	0.333333	0.432432	0.219999
Fold4.Rep2	0.632514	84	100	9	0.3	0	0.8	1	0.8	0.653186	0.527633	0.333333	0.823529	0.176471	0.62069	0.571429	0.333333	0.421053	0.18054
Fold4.Rep2	0.62336	89	100	9	0.3	0	0.8	1	0.8	0.653186	0.527633	0.333333	0.794118	0.205882	0.603448	0.533333	0.333333	0.410256	0.143354
Fold4.Rep2	0.622573	90	100	9	0.3	0	0.8	1	0.8	0.653186	0.527633	0.375	0.794118	0.205882	0.62069	0.5625	0.375	0.45	0.186359
Fold4.Rep2	0.61294	92	100	9	0.3	0	0.8	1	0.8	0.653186	0.527633	0.375	0.764706	0.235294	0.603448	0.529412	0.375	0.439024	0.151162
Fold4.Rep2	0.593233	93	100	9	0.3	0	0.8	1	0.8	0.653186	0.527633	0.416667	0.764706	0.235294	0.62069	0.555556	0.416667	0.47619	0.193086
Fold4.Rep2	0.559806	105	100	9	0.3	0	0.8	1	0.8	0.653186	0.527633	0.416667	0.735294	0.264706	0.603448	0.526316	0.416667	0.465116	0.159466
Fold4.Rep2	0.551061	107	100	9	0.3	0	0.8	1	0.8	0.653186	0.527633	0.458333	0.735294	0.264706	0.62069	0.55	0.458333	0.5	0.200634
Fold4.Rep2	0.520144	123	100	9	0.3	0	0.8	1	0.8	0.653186	0.527633	0.458333	0.705882	0.294118	0.603448	0.52381	0.458333	0.488889	0.168286
Fold4.Rep2	0.485286	128	100	9	0.3	0	0.8	1	0.8	0.653186	0.527633	0.458333	0.676471	0.323529	0.586207	0.5	0.458333	0.478261	0.136831
Fold4.Rep2	0.480846	129	100	9	0.3	0	0.8	1	0.8	0.653186	0.527633	0.458333	0.647059	0.352941	0.568966	0.478261	0.458333	0.468085	0.10611
Fold4.Rep2	0.466007	135	100	9	0.3	0	0.8	1	0.8	0.653186	0.527633	0.5	0.647059	0.352941	0.586207	0.5	0.5	0.5	0.147059
Fold4.Rep2	0.412462	136	100	9	0.3	0	0.8	1	0.8	0.653186	0.527633	0.5	0.617647	0.382353	0.568966	0.48	0.5	0.489796	0.117004
Fold4.Rep2	0.379075	140	100	9	0.3	0	0.8	1	0.8	0.653186	0.527633	0.541667	0.617647	0.382353	0.586207	0.5	0.541667	0.52	0.157774
Fold4.Rep2	0.363927	150	100	9	0.3	0	0.8	1	0.8	0.653186	0.527633	0.583333	0.617647	0.382353	0.603448	0.518519	0.583333	0.54902	0.198443
Fold4.Rep2	0.361156	158	100	9	0.3	0	0.8	1	0.8	0.653186	0.527633	0.625	0.617647	0.382353	0.62069	0.535714	0.625	0.576923	0.239156
Fold4.Rep2	0.318681	163	100	9	0.3	0	0.8	1	0.8	0.653186	0.527633	0.666667	0.617647	0.382353	0.637931	0.551724	0.666667	0.603774	0.280056
Fold4.Rep2	0.297404	165	100	9	0.3	0	0.8	1	0.8	0.653186	0.527633	0.666667	0.588235	0.411765	0.62069	0.533333	0.666667	0.592593	0.251234
Fold4.Rep2	0.2959	169	100	9	0.3	0	0.8	1	0.8	0.653186	0.527633	0.666667	0.558824	0.441176	0.603448	0.516129	0.666667	0.581818	0.222643
Fold4.Rep2	0.289098	170	100	9	0.3	0	0.8	1	0.8	0.653186	0.527633	0.666667	0.529412	0.470588	0.586207	0.5	0.666667	0.571429	0.194184
Fold4.Rep2	0.264739	173	100	9	0.3	0	0.8	1	0.8	0.653186	0.527633	0.666667	0.5	0.5	0.568966	0.484848	0.666667	0.561404	0.165755
Fold4.Rep2	0.264327	183	100	9	0.3	0	0.8	1	0.8	0.653186	0.527633	0.666667	0.470588	0.529412	0.551724	0.470588	0.666667	0.551724	0.137255
Fold4.Rep2	0.251705	185	100	9	0.3	0	0.8	1	0.8	0.653186	0.527633	0.666667	0.441176	0.558824	0.534483	0.457143	0.666667	0.542373	0.108577
Fold4.Rep2	0.248655	187	100	9	0.3	0	0.8	1	0.8	0.653186	0.527633	0.708333	0.441176	0.558824	0.551724	0.472222	0.708333	0.566667	0.151758
Fold4.Rep2	0.247255	189	100	9	0.3	0	0.8	1	0.8	0.653186	0.527633	0.75	0.441176	0.558824	0.568966	0.486486	0.75	0.590164	0.195916
Fold4.Rep2	0.240451	190	100	9	0.3	0	0.8	1	0.8	0.653186	0.527633	0.75	0.411765	0.588235	0.551724	0.473684	0.75	0.580645	0.167619
Fold4.Rep2	0.238898	191	100	9	0.3	0	0.8	1	0.8	0.653186	0.527633	0.791667	0.411765	0.588235	0.568966	0.487179	0.791667	0.603175	0.213478
Fold4.Rep2	0.221939	192	100	9	0.3	0	0.8	1	0.8	0.653186	0.527633	0.833333	0.411765	0.588235	0.586207	0.5	0.833333	0.625	0.260927
Fold4.Rep2	0.220685	200	100	9	0.3	0	0.8	1	0.8	0.653186	0.527633	0.833333	0.382353	0.617647	0.568966	0.487805	0.833333	0.615385	0.233373
Fold4.Rep2	0.219508	207	100	9	0.3	0	0.8	1	0.8	0.653186	0.527633	0.833333	0.352941	0.647059	0.551724	0.47619	0.833333	0.606061	0.205265
Fold4.Rep2	0.217812	213	100	9	0.3	0	0.8	1	0.8	0.653186	0.527633	0.833333	0.323529	0.676471	0.534483	0.465116	0.833333	0.597015	0.176435
Fold4.Rep2	0.197113	217	100	9	0.3	0	0.8	1	0.8	0.653186	0.527633	0.833333	0.294118	0.705882	0.517241	0.454545	0.833333	0.588235	0.146689
Fold4.Rep2	0.189378	218	100	9	0.3	0	0.8	1	0.8	0.653186	0.527633	0.875	0.294118	0.705882	0.534483	0.466667	0.875	0.608696	0.199736
Fold4.Rep2	0.187313	224	100	9	0.3	0	0.8	1	0.8	0.653186	0.527633	0.916667	0.294118	0.705882	0.551724	0.478261	0.916667	0.628571	0.256279
Fold4.Rep2	0.18731	230	100	9	0.3	0	0.8	1	0.8	0.653186	0.527633	0.916667	0.264706	0.735294	0.534483	0.468085	0.916667	0.619718	0.227862
Fold4.Rep2	0.169815	231	100	9	0.3	0	0.8	1	0.8	0.653186	0.527633	0.916667	0.235294	0.764706	0.517241	0.458333	0.916667	0.611111	0.198133
Fold4.Rep2	0.155026	237	100	9	0.3	0	0.8	1	0.8	0.653186	0.527633	0.958333	0.235294	0.764706	0.534483	0.469388	0.958333	0.630137	0.263386
Fold4.Rep2	0.152008	249	100	9	0.3	0	0.8	1	0.8	0.653186	0.527633	0.958333	0.205882	0.794118	0.517241	0.46	0.958333	0.621622	0.234547
Fold4.Rep2	0.149791	255	100	9	0.3	0	0.8	1	0.8	0.653186	0.527633	0.958333	0.176471	0.823529	0.5	0.45098	0.958333	0.613333	0.203804
Fold4.Rep2	0.143218	257	100	9	0.3	0	0.8	1	0.8	0.653186	0.527633	0.958333	0.147059	0.852941	0.482759	0.442308	0.958333	0.605263	0.170442
Fold4.Rep2	0.133086	266	100	9	0.3	0	0.8	1	0.8	0.653186	0.527633	0.958333	0.117647	0.882353	0.465517	0.433962	0.958333	0.597403	0.133329
Fold4.Rep2	0.127849	270	100	9	0.3	0	0.8	1	0.8	0.653186	0.527633	0.958333	0.0882353	0.911765	0.448276	0.425926	0.958333	0.589744	0.0905131
Fold4.Rep2	0.12505	273	100	9	0.3	0	0.8	1	0.8	0.653186	0.527633	0.958333	0.0588235	0.941176	0.431034	0.418182	0.958333	0.582278	0.0381541
Fold4.Rep2	0.124177	278	100	9	0.3	0	0.8	1	0.8	0.653186	0.527633	0.958333	0.0294118	0.970588	0.413793	0.410714	0.958333	0.575	-0.0330785
Fold4.Rep2	0.121437	287	100	9	0.3	0	0.8	1	0.8	0.653186	0.527633	0.958333	0	1	0.396552	0.403509	0.958333	0.567901	-0.157651
Fold4.Rep2	0.078297	292	100	9	0.3	0	0.8	1	0.8	0.653186	0.527633	1	0	1	0.413793	0.413793	1	0.585366	0
Fold4.Rep2	0.988183	6	300	9	0.3	0	0.8	1	0.8	0.616422	0.486418	0.0416667	1	0	0.603448	1	0.0416667	0.08	0.157651
Fold4.Rep2	0.986927	19	300	9	0.3	0	0.8	1	0.8	0.616422	0.486418	0.0416667	0.970588	0.0294118	0.586207	0.5	0.0416667	0.0769231	0.0330785
Fold4.Rep2	0.985769	23	300	9	0.3	0	0.8	1	0.8	0.616422	0.486418	0.0416667	0.941176	0.0588235	0.568966	0.333333	0.0416667	0.0740741	-0.0381541
Fold4.Rep2	0.980329	27	300	9	0.3	0	0.8	1	0.8	0.616422	0.486418	0.0833333	0.941176	0.0588235	0.586207	0.5	0.0833333	0.142857	0.0476385
Fold4.Rep2	0.967384	33	300	9	0.3	0	0.8	1	0.8	0.616422	0.486418	0.125	0.941176	0.0588235	0.603448	0.6	0.125	0.206897	0.116125
Fold4.Rep2	0.958992	56	300	9	0.3	0	0.8	1	0.8	0.616422	0.486418	0.125	0.911765	0.0882353	0.586207	0.5	0.125	0.2	0.0594564
Fold4.Rep2	0.944959	59	300	9	0.3	0	0.8	1	0.8	0.616422	0.486418	0.166667	0.911765	0.0882353	0.603448	0.571429	0.166667	0.258065	0.118577
Fold4.Rep2	0.897191	71	300	9	0.3	0	0.8	1	0.8	0.616422	0.486418	0.166667	0.882353	0.117647	0.586207	0.5	0.166667	0.25	0.070014
Fold4.Rep2	0.890513	77	300	9	0.3	0	0.8	1	0.8	0.616422	0.486418	0.208333	0.882353	0.117647	0.603448	0.555556	0.208333	0.30303	0.123358
Fold4.Rep2	0.880887	78	300	9	0.3	0	0.8	1	0.8	0.616422	0.486418	0.208333	0.852941	0.147059	0.586207	0.5	0.208333	0.294118	0.0798922
Fold4.Rep2	0.867482	79	300	9	0.3	0	0.8	1	0.8	0.616422	0.486418	0.25	0.852941	0.147059	0.603448	0.545455	0.25	0.342857	0.129327
Fold4.Rep2	0.844796	81	300	9	0.3	0	0.8	1	0.8	0.616422	0.486418	0.291667	0.852941	0.147059	0.62069	0.583333	0.291667	0.388889	0.17582
Fold4.Rep2	0.838109	83	300	9	0.3	0	0.8	1	0.8	0.616422	0.486418	0.291667	0.823529	0.176471	0.603448	0.538462	0.291667	0.378378	0.136052
Fold4.Rep2	0.801997	84	300	9	0.3	0	0.8	1	0.8	0.616422	0.486418	0.291667	0.794118	0.205882	0.586207	0.5	0.291667	0.368421	0.0987331
Fold4.Rep2	0.784675	89	300	9	0.3	0	0.8	1	0.8	0.616422	0.486418	0.291667	0.764706	0.235294	0.568966	0.466667	0.291667	0.358974	0.0634064
Fold4.Rep2	0.757412	90	300	9	0.3	0	0.8	1	0.8	0.616422	0.486418	0.333333	0.764706	0.235294	0.586207	0.5	0.333333	0.4	0.108034
Fold4.Rep2	0.698058	92	300	9	0.3	0	0.8	1	0.8	0.616422	0.486418	0.333333	0.735294	0.264706	0.568966	0.470588	0.333333	0.390244	0.0742551
Fold4.Rep2	0.659259	93	300	9	0.3	0	0.8	1	0.8	0.616422	0.486418	0.333333	0.705882	0.294118	0.551724	0.444444	0.333333	0.380952	0.0417483
Fold4.Rep2	0.658708	105	300	9	0.3	0	0.8	1	0.8	0.616422	0.486418	0.375	0.705882	0.294118	0.568966	0.473684	0.375	0.418605	0.0848769
Fold4.Rep2	0.615965	107	300	9	0.3	0	0.8	1	0.8	0.616422	0.486418	0.416667	0.705882	0.294118	0.586207	0.5	0.416667	0.454545	0.126984
Fold4.Rep2	0.492929	123	300	9	0.3	0	0.8	1	0.8	0.616422	0.486418	0.458333	0.705882	0.294118	0.603448	0.52381	0.458333	0.488889	0.168286
Fold4.Rep2	0.427454	128	300	9	0.3	0	0.8	1	0.8	0.616422	0.486418	0.5	0.705882	0.294118	0.62069	0.545455	0.5	0.521739	0.208979
Fold4.Rep2	0.417039	129	300	9	0.3	0	0.8	1	0.8	0.616422	0.486418	0.5	0.676471	0.323529	0.603448	0.521739	0.5	0.510638	0.177672
Fold4.Rep2	0.382498	135	300	9	0.3	0	0.8	1	0.8	0.616422	0.486418	0.541667	0.676471	0.323529	0.62069	0.541667	0.541667	0.541667	0.218137
Fold4.Rep2	0.37349	136	300	9	0.3	0	0.8	1	0.8	0.616422	0.486418	0.541667	0.647059	0.352941	0.603448	0.52	0.541667	0.530612	0.187693
Fold4.Rep2	0.352846	140	300	9	0.3	0	0.8	1	0.8	0.616422	0.486418	0.541667	0.617647	0.382353	0.586207	0.5	0.541667	0.52	0.157774
Fold4.Rep2	0.337712	150	300	9	0.3	0	0.8	1	0.8	0.616422	0.486418	0.583333	0.617647	0.382353	0.603448	0.518519	0.583333	0.54902	0.198443
Fold4.Rep2	0.327063	158	300	9	0.3	0	0.8	1	0.8	0.616422	0.486418	0.583333	0.588235	0.411765	0.586207	0.5	0.583333	0.538462	0.1691
Fold4.Rep2	0.326154	163	300	9	0.3	0	0.8	1	0.8	0.616422	0.486418	0.583333	0.558824	0.441176	0.568966	0.482759	0.583333	0.528302	0.140028
Fold4.Rep2	0.307901	165	300	9	0.3	0	0.8	1	0.8	0.616422	0.486418	0.625	0.558824	0.441176	0.586207	0.5	0.625	0.555556	0.181178
Fold4.Rep2	0.303931	169	300	9	0.3	0	0.8	1	0.8	0.616422	0.486418	0.625	0.529412	0.470588	0.568966	0.483871	0.625	0.545455	0.152462
Fold4.Rep2	0.268893	170	300	9	0.3	0	0.8	1	0.8	0.616422	0.486418	0.666667	0.529412	0.470588	0.586207	0.5	0.666667	0.571429	0.194184
Fold4.Rep2	0.259229	173	300	9	0.3	0	0.8	1	0.8	0.616422	0.486418	0.666667	0.5	0.5	0.568966	0.484848	0.666667	0.561404	0.165755
Fold4.Rep2	0.200776	183	300	9	0.3	0	0.8	1	0.8	0.616422	0.486418	0.708333	0.5	0.5	0.586207	0.5	0.708333	0.586207	0.208333
Fold4.Rep2	0.191143	185	300	9	0.3	0	0.8	1	0.8	0.616422	0.486418	0.708333	0.470588	0.529412	0.568966	0.485714	0.708333	0.576271	0.18014
Fold4.Rep2	0.189417	187	300	9	0.3	0	0.8	1	0.8	0.616422	0.486418	0.708333	0.441176	0.558824	0.551724	0.472222	0.708333	0.566667	0.151758
Fold4.Rep2	0.189212	189	300	9	0.3	0	0.8	1	0.8	0.616422	0.486418	0.708333	0.411765	0.588235	0.534483	0.459459	0.708333	0.557377	0.123075
Fold4.Rep2	0.150776	190	300	9	0.3	0	0.8	1	0.8	0.616422	0.486418	0.75	0.411765	0.588235	0.551724	0.473684	0.75	0.580645	0.167619
Fold4.Rep2	0.149259	191	300	9	0.3	0	0.8	1	0.8	0.616422	0.486418	0.791667	0.411765	0.588235	0.568966	0.487179	0.791667	0.603175	0.213478
Fold4.Rep2	0.143642	192	300	9	0.3	0	0.8	1	0.8	0.616422	0.486418	0.791667	0.382353	0.617647	0.551724	0.475	0.791667	0.59375	0.185258
Fold4.Rep2	0.13973	200	300	9	0.3	0	0.8	1	0.8	0.616422	0.486418	0.791667	0.352941	0.647059	0.534483	0.463415	0.791667	0.584615	0.156466
Fold4.Rep2	0.133777	207	300	9	0.3	0	0.8	1	0.8	0.616422	0.486418	0.791667	0.323529	0.676471	0.517241	0.452381	0.791667	0.575758	0.12694
Fold4.Rep2	0.103608	213	300	9	0.3	0	0.8	1	0.8	0.616422	0.486418	0.833333	0.323529	0.676471	0.534483	0.465116	0.833333	0.597015	0.176435
Fold4.Rep2	0.0951585	217	300	9	0.3	0	0.8	1	0.8	0.616422	0.486418	0.833333	0.294118	0.705882	0.517241	0.454545	0.833333	0.588235	0.146689
Fold4.Rep2	0.0943097	218	300	9	0.3	0	0.8	1	0.8	0.616422	0.486418	0.833333	0.264706	0.735294	0.5	0.444444	0.833333	0.57971	0.115789
Fold4.Rep2	0.0864382	224	300	9	0.3	0	0.8	1	0.8	0.616422	0.486418	0.833333	0.235294	0.764706	0.482759	0.434783	0.833333	0.571429	0.0834398
Fold4.Rep2	0.0630971	230	300	9	0.3	0	0.8	1	0.8	0.616422	0.486418	0.833333	0.205882	0.794118	0.465517	0.425532	0.833333	0.56338	0.0492674
Fold4.Rep2	0.0528723	231	300	9	0.3	0	0.8	1	0.8	0.616422	0.486418	0.875	0.205882	0.794118	0.482759	0.4375	0.875	0.583333	0.105458
Fold4.Rep2	0.0478696	237	300	9	0.3	0	0.8	1	0.8	0.616422	0.486418	0.916667	0.205882	0.794118	0.5	0.44898	0.916667	0.60274	0.1667
Fold4.Rep2	0.0361468	249	300	9	0.3	0	0.8	1	0.8	0.616422	0.486418	0.958333	0.205882	0.794118	0.517241	0.46	0.958333	0.621622	0.234547
Fold4.Rep2	0.0341175	255	300	9	0.3	0	0.8	1	0.8	0.616422	0.486418	0.958333	0.176471	0.823529	0.5	0.45098	0.958333	0.613333	0.203804
Fold4.Rep2	0.0321371	257	300	9	0.3	0	0.8	1	0.8	0.616422	0.486418	0.958333	0.147059	0.852941	0.482759	0.442308	0.958333	0.605263	0.170442
Fold4.Rep2	0.023901	266	300	9	0.3	0	0.8	1	0.8	0.616422	0.486418	0.958333	0.117647	0.882353	0.465517	0.433962	0.958333	0.597403	0.133329
Fold4.Rep2	0.0152363	270	300	9	0.3	0	0.8	1	0.8	0.616422	0.486418	0.958333	0.0882353	0.911765	0.448276	0.425926	0.958333	0.589744	0.0905131
Fold4.Rep2	0.0149582	273	300	9	0.3	0	0.8	1	0.8	0.616422	0.486418	0.958333	0.0588235	0.941176	0.431034	0.418182	0.958333	0.582278	0.0381541
Fold4.Rep2	0.0128446	278	300	9	0.3	0	0.8	1	0.8	0.616422	0.486418	0.958333	0.0294118	0.970588	0.413793	0.410714	0.958333	0.575	-0.0330785
Fold4.Rep2	0.007267	287	300	9	0.3	0	0.8	1	0.8	0.616422	0.486418	0.958333	0	1	0.396552	0.403509	0.958333	0.567901	-0.157651
Fold4.Rep2	0.00124013	292	300	9	0.3	0	0.8	1	0.8	0.616422	0.486418	1	0	1	0.413793	0.413793	1	0.585366	0
Fold4.Rep2	0.995542	6	500	9	0.3	0	0.8	1	0.8	0.598039	0.496333	0	0.970588	0.0294118	0.568966	0	0	0	-0.111283
Fold4.Rep2	0.994393	19	500	9	0.3	0	0.8	1	0.8	0.598039	0.496333	0.0416667	0.970588	0.0294118	0.586207	0.5	0.0416667	0.0769231	0.0330785
Fold4.Rep2	0.99292	23	500	9	0.3	0	0.8	1	0.8	0.598039	0.496333	0.0833333	0.970588	0.0294118	0.603448	0.666667	0.0833333	0.148148	0.119913
Fold4.Rep2	0.991735	27	500	9	0.3	0	0.8	1	0.8	0.598039	0.496333	0.125	0.970588	0.0294118	0.62069	0.75	0.125	0.214286	0.18579
Fold4.Rep2	0.991505	33	500	9	0.3	0	0.8	1	0.8	0.598039	0.496333	0.125	0.941176	0.0588235	0.603448	0.6	0.125	0.206897	0.116125
Fold4.Rep2	0.98279	56	500	9	0.3	0	0.8	1	0.8	0.598039	0.496333	0.166667	0.941176	0.0588235	0.62069	0.666667	0.166667	0.266667	0.174406
Fold4.Rep2	0.973111	59	500	9	0.3	0	0.8	1	0.8	0.598039	0.496333	0.208333	0.941176	0.0588235	0.637931	0.714286	0.208333	0.322581	0.226038
Fold4.Rep2	0.951713	71	500	9	0.3	0	0.8	1	0.8	0.598039	0.496333	0.208333	0.911765	0.0882353	0.62069	0.625	0.208333	0.3125	0.171534
Fold4.Rep2	0.900599	77	500	9	0.3	0	0.8	1	0.8	0.598039	0.496333	0.208333	0.882353	0.117647	0.603448	0.555556	0.208333	0.30303	0.123358
Fold4.Rep2	0.879722	78	500	9	0.3	0	0.8	1	0.8	0.598039	0.496333	0.208333	0.852941	0.147059	0.586207	0.5	0.208333	0.294118	0.0798922
Fold4.Rep2	0.849196	79	500	9	0.3	0	0.8	1	0.8	0.598039	0.496333	0.25	0.852941	0.147059	0.603448	0.545455	0.25	0.342857	0.129327
Fold4.Rep2	0.841397	81	500	9	0.3	0	0.8	1	0.8	0.598039	0.496333	0.25	0.823529	0.176471	0.586207	0.5	0.25	0.333333	0.0893998
Fold4.Rep2	0.831709	83	500	9	0.3	0	0.8	1	0.8	0.598039	0.496333	0.291667	0.823529	0.176471	0.603448	0.538462	0.291667	0.378378	0.136052
Fold4.Rep2	0.794177	84	500	9	0.3	0	0.8	1	0.8	0.598039	0.496333	0.291667	0.794118	0.205882	0.586207	0.5	0.291667	0.368421	0.0987331
Fold4.Rep2	0.782227	89	500	9	0.3	0	0.8	1	0.8	0.598039	0.496333	0.291667	0.764706	0.235294	0.568966	0.466667	0.291667	0.358974	0.0634064
Fold4.Rep2	0.684192	90	500	9	0.3	0	0.8	1	0.8	0.598039	0.496333	0.333333	0.764706	0.235294	0.586207	0.5	0.333333	0.4	0.108034
Fold4.Rep2	0.631183	92	500	9	0.3	0	0.8	1	0.8	0.598039	0.496333	0.333333	0.735294	0.264706	0.568966	0.470588	0.333333	0.390244	0.0742551
Fold4.Rep2	0.571875	93	500	9	0.3	0	0.8	1	0.8	0.598039	0.496333	0.333333	0.705882	0.294118	0.551724	0.444444	0.333333	0.380952	0.0417483
Fold4.Rep2	0.529674	105	500	9	0.3	0	0.8	1	0.8	0.598039	0.496333	0.375	0.705882	0.294118	0.568966	0.473684	0.375	0.418605	0.0848769
Fold4.Rep2	0.49995	107	500	9	0.3	0	0.8	1	0.8	0.598039	0.496333	0.416667	0.705882	0.294118	0.586207	0.5	0.416667	0.454545	0.126984
Fold4.Rep2	0.495613	123	500	9	0.3	0	0.8	1	0.8	0.598039	0.496333	0.458333	0.705882	0.294118	0.603448	0.52381	0.458333	0.488889	0.168286
Fold4.Rep2	0.327371	128	500	9	0.3	0	0.8	1	0.8	0.598039	0.496333	0.5	0.705882	0.294118	0.62069	0.545455	0.5	0.521739	0.208979
Fold4.Rep2	0.314969	129	500	9	0.3	0	0.8	1	0.8	0.598039	0.496333	0.541667	0.705882	0.294118	0.637931	0.565217	0.541667	0.553191	0.249235
Fold4.Rep2	0.28784	135	500	9	0.3	0	0.8	1	0.8	0.598039	0.496333	0.583333	0.705882	0.294118	0.655172	0.583333	0.583333	0.583333	0.289216
Fold4.Rep2	0.284922	136	500	9	0.3	0	0.8	1	0.8	0.598039	0.496333	0.583333	0.676471	0.323529	0.637931	0.56	0.583333	0.571429	0.258383
Fold4.Rep2	0.27109	140	500	9	0.3	0	0.8	1	0.8	0.598039	0.496333	0.583333	0.647059	0.352941	0.62069	0.538462	0.583333	0.56	0.228166
Fold4.Rep2	0.202609	150	500	9	0.3	0	0.8	1	0.8	0.598039	0.496333	0.583333	0.617647	0.382353	0.603448	0.518519	0.583333	0.54902	0.198443
Fold4.Rep2	0.19592	158	500	9	0.3	0	0.8	1	0.8	0.598039	0.496333	0.583333	0.588235	0.411765	0.586207	0.5	0.583333	0.538462	0.1691
Fold4.Rep2	0.19229	163	500	9	0.3	0	0.8	1	0.8	0.598039	0.496333	0.583333	0.558824	0.441176	0.568966	0.482759	0.583333	0.528302	0.140028
Fold4.Rep2	0.170586	165	500	9	0.3	0	0.8	1	0.8	0.598039	0.496333	0.583333	0.529412	0.470588	0.551724	0.466667	0.583333	0.518519	0.111123
Fold4.Rep2	0.165322	169	500	9	0.3	0	0.8	1	0.8	0.598039	0.496333	0.583333	0.5	0.5	0.534483	0.451613	0.583333	0.509091	0.0822813
Fold4.Rep2	0.151848	170	500	9	0.3	0	0.8	1	0.8	0.598039	0.496333	0.583333	0.470588	0.529412	0.517241	0.4375	0.583333	0.5	0.0534006
Fold4.Rep2	0.141824	173	500	9	0.3	0	0.8	1	0.8	0.598039	0.496333	0.583333	0.441176	0.558824	0.5	0.424242	0.583333	0.491228	0.0243757
Fold4.Rep2	0.138718	183	500	9	0.3	0	0.8	1	0.8	0.598039	0.496333	0.583333	0.411765	0.588235	0.482759	0.411765	0.583333	0.482759	-0.00490196
Fold4.Rep2	0.132496	185	500	9	0.3	0	0.8	1	0.8	0.598039	0.496333	0.583333	0.382353	0.617647	0.465517	0.4	0.583333	0.474576	-0.0345474
Fold4.Rep2	0.128258	187	500	9	0.3	0	0.8	1	0.8	0.598039	0.496333	0.625	0.382353	0.617647	0.482759	0.416667	0.625	0.5	0.00746352
Fold4.Rep2	0.124872	189	500	9	0.3	0	0.8	1	0.8	0.598039	0.496333	0.625	0.352941	0.647059	0.465517	0.405405	0.625	0.491803	-0.0226056
Fold4.Rep2	0.120761	190	500	9	0.3	0	0.8	1	0.8	0.598039	0.496333	0.666667	0.352941	0.647059	0.482759	0.421053	0.666667	0.516129	0.0203174
Fold4.Rep2	0.0991732	191	500	9	0.3	0	0.8	1	0.8	0.598039	0.496333	0.708333	0.352941	0.647059	0.5	0.435897	0.708333	0.539683	0.0643007
Fold4.Rep2	0.0965126	192	500	9	0.3	0	0.8	1	0.8	0.598039	0.496333	0.75	0.352941	0.647059	0.517241	0.45	0.75	0.5625	0.109589
Fold4.Rep2	0.0865788	200	500	9	0.3	0	0.8	1	0.8	0.598039	0.496333	0.791667	0.352941	0.647059	0.534483	0.463415	0.791667	0.584615	0.156466
Fold4.Rep2	0.0707406	207	500	9	0.3	0	0.8	1	0.8	0.598039	0.496333	0.833333	0.352941	0.647059	0.551724	0.47619	0.833333	0.606061	0.205265
Fold4.Rep2	0.0616251	213	500	9	0.3	0	0.8	1	0.8	0.598039	0.496333	0.875	0.352941	0.647059	0.568966	0.488372	0.875	0.626866	0.256382
Fold4.Rep2	0.0479447	217	500	9	0.3	0	0.8	1	0.8	0.598039	0.496333	0.875	0.323529	0.676471	0.551724	0.477273	0.875	0.617647	0.228497
Fold4.Rep2	0.0431055	218	500	9	0.3	0	0.8	1	0.8	0.598039	0.496333	0.875	0.294118	0.705882	0.534483	0.466667	0.875	0.608696	0.199736
Fold4.Rep2	0.0319098	224	500	9	0.3	0	0.8	1	0.8	0.598039	0.496333	0.875	0.264706	0.735294	0.517241	0.456522	0.875	0.6	0.16986
Fold4.Rep2	0.0254106	230	500	9	0.3	0	0.8	1	0.8	0.598039	0.496333	0.875	0.235294	0.764706	0.5	0.446809	0.875	0.591549	0.138565
Fold4.Rep2	0.0243918	231	500	9	0.3	0	0.8	1	0.8	0.598039	0.496333	0.875	0.205882	0.794118	0.482759	0.4375	0.875	0.583333	0.105458
Fold4.Rep2	0.0218613	237	500	9	0.3	0	0.8	1	0.8	0.598039	0.496333	0.916667	0.205882	0.794118	0.5	0.44898	0.916667	0.60274	0.1667
Fold4.Rep2	0.0211002	249	500	9	0.3	0	0.8	1	0.8	0.598039	0.496333	0.916667	0.176471	0.823529	0.482759	0.44	0.916667	0.594595	0.133027
Fold4.Rep2	0.0121515	255	500	9	0.3	0	0.8	1	0.8	0.598039	0.496333	0.958333	0.176471	0.823529	0.5	0.45098	0.958333	0.613333	0.203804
Fold4.Rep2	0.0119089	257	500	9	0.3	0	0.8	1	0.8	0.598039	0.496333	0.958333	0.147059	0.852941	0.482759	0.442308	0.958333	0.605263	0.170442
Fold4.Rep2	0.00557399	266	500	9	0.3	0	0.8	1	0.8	0.598039	0.496333	0.958333	0.117647	0.882353	0.465517	0.433962	0.958333	0.597403	0.133329
Fold4.Rep2	0.00421751	270	500	9	0.3	0	0.8	1	0.8	0.598039	0.496333	0.958333	0.0882353	0.911765	0.448276	0.425926	0.958333	0.589744	0.0905131
Fold4.Rep2	0.0027827	273	500	9	0.3	0	0.8	1	0.8	0.598039	0.496333	0.958333	0.0588235	0.941176	0.431034	0.418182	0.958333	0.582278	0.0381541
Fold4.Rep2	0.00261003	278	500	9	0.3	0	0.8	1	0.8	0.598039	0.496333	0.958333	0.0294118	0.970588	0.413793	0.410714	0.958333	0.575	-0.0330785
Fold4.Rep2	0.00189137	287	500	9	0.3	0	0.8	1	0.8	0.598039	0.496333	0.958333	0	1	0.396552	0.403509	0.958333	0.567901	-0.157651
Fold4.Rep2	0.000967741	292	500	9	0.3	0	0.8	1	0.8	0.598039	0.496333	1	0	1	0.413793	0.413793	1	0.585366	0
Fold4.Rep3	0.652892	1	100	3	0.01	0	0.8	1	0.8	0.804706	0.751581	0.04	1	0	0.59322	1	0.04	0.0769231	0.153128
Fold4.Rep3	0.641167	3	100	3	0.01	0	0.8	1	0.8	0.804706	0.751581	0.08	1	0	0.610169	1	0.08	0.148148	0.218447
Fold4.Rep3	0.626462	5	100	3	0.01	0	0.8	1	0.8	0.804706	0.751581	0.12	1	0	0.627119	1	0.12	0.214286	0.269921
Fold4.Rep3	0.620654	6	100	3	0.01	0	0.8	1	0.8	0.804706	0.751581	0.16	1	0	0.644068	1	0.16	0.275862	0.314498
Fold4.Rep3	0.619965	7	100	3	0.01	0	0.8	1	0.8	0.804706	0.751581	0.2	1	0	0.661017	1	0.2	0.333333	0.35486
Fold4.Rep3	0.608026	14	100	3	0.01	0	0.8	1	0.8	0.804706	0.751581	0.2	0.970588	0.0294118	0.644068	0.833333	0.2	0.322581	0.278898
Fold4.Rep3	0.59614	15	100	3	0.01	0	0.8	1	0.8	0.804706	0.751581	0.24	0.970588	0.0294118	0.661017	0.857143	0.24	0.375	0.321805
Fold4.Rep3	0.593154	22	100	3	0.01	0	0.8	1	0.8	0.804706	0.751581	0.28	0.970588	0.0294118	0.677966	0.875	0.28	0.424242	0.361693
Fold4.Rep3	0.593096	25	100	3	0.01	0	0.8	1	0.8	0.804706	0.751581	0.32	0.970588	0.0294118	0.694915	0.888889	0.32	0.470588	0.399375
Fold4.Rep3	0.587233	32	100	3	0.01	0	0.8	1	0.8	0.804706	0.751581	0.36	0.970588	0.0294118	0.711864	0.9	0.36	0.514286	0.43541
Fold4.Rep3	0.586056	38	100	3	0.01	0	0.8	1	0.8	0.804706	0.751581	0.4	0.970588	0.0294118	0.728814	0.909091	0.4	0.555556	0.470202
Fold4.Rep3	0.584887	49	100	3	0.01	0	0.8	1	0.8	0.804706	0.751581	0.44	0.970588	0.0294118	0.745763	0.916667	0.44	0.594595	0.504053
Fold4.Rep3	0.584221	51	100	3	0.01	0	0.8	1	0.8	0.804706	0.751581	0.48	0.970588	0.0294118	0.762712	0.923077	0.48	0.631579	0.537203
Fold4.Rep3	0.572679	56	100	3	0.01	0	0.8	1	0.8	0.804706	0.751581	0.48	0.941176	0.0588235	0.745763	0.857143	0.48	0.615385	0.489219
Fold4.Rep3	0.571328	62	100	3	0.01	0	0.8	1	0.8	0.804706	0.751581	0.52	0.941176	0.0588235	0.762712	0.866667	0.52	0.65	0.523365
Fold4.Rep3	0.569193	66	100	3	0.01	0	0.8	1	0.8	0.804706	0.751581	0.52	0.911765	0.0882353	0.745763	0.8125	0.52	0.634146	0.479913
Fold4.Rep3	0.5667	70	100	3	0.01	0	0.8	1	0.8	0.804706	0.751581	0.52	0.882353	0.117647	0.728814	0.764706	0.52	0.619048	0.439003
Fold4.Rep3	0.563896	72	100	3	0.01	0	0.8	1	0.8	0.804706	0.751581	0.56	0.882353	0.117647	0.745763	0.777778	0.56	0.651163	0.474734
Fold4.Rep3	0.561955	73	100	3	0.01	0	0.8	1	0.8	0.804706	0.751581	0.6	0.882353	0.117647	0.762712	0.789474	0.6	0.681818	0.510114
Fold4.Rep3	0.559936	74	100	3	0.01	0	0.8	1	0.8	0.804706	0.751581	0.64	0.882353	0.117647	0.779661	0.8	0.64	0.711111	0.545288
Fold4.Rep3	0.559186	79	100	3	0.01	0	0.8	1	0.8	0.804706	0.751581	0.64	0.852941	0.147059	0.762712	0.761905	0.64	0.695652	0.508748
Fold4.Rep3	0.555676	80	100	3	0.01	0	0.8	1	0.8	0.804706	0.751581	0.68	0.852941	0.147059	0.779661	0.772727	0.68	0.723404	0.544599
Fold4.Rep3	0.553811	84	100	3	0.01	0	0.8	1	0.8	0.804706	0.751581	0.68	0.823529	0.176471	0.762712	0.73913	0.68	0.708333	0.510175
Fold4.Rep3	0.549165	88	100	3	0.01	0	0.8	1	0.8	0.804706	0.751581	0.68	0.794118	0.205882	0.745763	0.708333	0.68	0.693878	0.476931
Fold4.Rep3	0.548654	89	100	3	0.01	0	0.8	1	0.8	0.804706	0.751581	0.72	0.794118	0.205882	0.762712	0.72	0.72	0.72	0.514118
Fold4.Rep3	0.544961	90	100	3	0.01	0	0.8	1	0.8	0.804706	0.751581	0.72	0.764706	0.235294	0.745763	0.692308	0.72	0.705882	0.482441
Fold4.Rep3	0.54198	96	100	3	0.01	0	0.8	1	0.8	0.804706	0.751581	0.76	0.764706	0.235294	0.762712	0.703704	0.76	0.730769	0.520437
Fold4.Rep3	0.541679	97	100	3	0.01	0	0.8	1	0.8	0.804706	0.751581	0.76	0.735294	0.264706	0.745763	0.678571	0.76	0.716981	0.490132
Fold4.Rep3	0.5362	98	100	3	0.01	0	0.8	1	0.8	0.804706	0.751581	0.8	0.735294	0.264706	0.762712	0.689655	0.8	0.740741	0.529106
Fold4.Rep3	0.526662	104	100	3	0.01	0	0.8	1	0.8	0.804706	0.751581	0.8	0.705882	0.294118	0.745763	0.666667	0.8	0.727273	0.500034
Fold4.Rep3	0.526325	106	100	3	0.01	0	0.8	1	0.8	0.804706	0.751581	0.8	0.676471	0.323529	0.728814	0.645161	0.8	0.714286	0.471504
Fold4.Rep3	0.524037	124	100	3	0.01	0	0.8	1	0.8	0.804706	0.751581	0.8	0.647059	0.352941	0.711864	0.625	0.8	0.701754	0.443422
Fold4.Rep3	0.518906	128	100	3	0.01	0	0.8	1	0.8	0.804706	0.751581	0.8	0.617647	0.382353	0.694915	0.606061	0.8	0.689655	0.415695
Fold4.Rep3	0.512218	133	100	3	0.01	0	0.8	1	0.8	0.804706	0.751581	0.8	0.588235	0.411765	0.677966	0.588235	0.8	0.677966	0.388235
Fold4.Rep3	0.508265	135	100	3	0.01	0	0.8	1	0.8	0.804706	0.751581	0.8	0.558824	0.441176	0.661017	0.571429	0.8	0.666667	0.360953
Fold4.Rep3	0.500874	137	100	3	0.01	0	0.8	1	0.8	0.804706	0.751581	0.8	0.529412	0.470588	0.644068	0.555556	0.8	0.655738	0.333759
Fold4.Rep3	0.49941	138	100	3	0.01	0	0.8	1	0.8	0.804706	0.751581	0.8	0.5	0.5	0.627119	0.540541	0.8	0.645161	0.306562
Fold4.Rep3	0.476016	141	100	3	0.01	0	0.8	1	0.8	0.804706	0.751581	0.84	0.5	0.5	0.644068	0.552632	0.84	0.666667	0.350903
Fold4.Rep3	0.470795	144	100	3	0.01	0	0.8	1	0.8	0.804706	0.751581	0.84	0.470588	0.529412	0.627119	0.538462	0.84	0.65625	0.324225
Fold4.Rep3	0.462883	165	100	3	0.01	0	0.8	1	0.8	0.804706	0.751581	0.88	0.470588	0.529412	0.644068	0.55	0.88	0.676923	0.370766
Fold4.Rep3	0.456723	166	100	3	0.01	0	0.8	1	0.8	0.804706	0.751581	0.88	0.441176	0.558824	0.627119	0.536585	0.88	0.666667	0.344687
Fold4.Rep3	0.448389	172	100	3	0.01	0	0.8	1	0.8	0.804706	0.751581	0.88	0.411765	0.588235	0.610169	0.52381	0.88	0.656716	0.318341
Fold4.Rep3	0.446491	174	100	3	0.01	0	0.8	1	0.8	0.804706	0.751581	0.88	0.382353	0.617647	0.59322	0.511628	0.88	0.647059	0.291609
Fold4.Rep3	0.438647	188	100	3	0.01	0	0.8	1	0.8	0.804706	0.751581	0.88	0.352941	0.647059	0.576271	0.5	0.88	0.637681	0.264353
Fold4.Rep3	0.437807	196	100	3	0.01	0	0.8	1	0.8	0.804706	0.751581	0.88	0.323529	0.676471	0.559322	0.488889	0.88	0.628571	0.23641
Fold4.Rep3	0.431122	214	100	3	0.01	0	0.8	1	0.8	0.804706	0.751581	0.88	0.294118	0.705882	0.542373	0.478261	0.88	0.619718	0.207588
Fold4.Rep3	0.42582	229	100	3	0.01	0	0.8	1	0.8	0.804706	0.751581	0.92	0.294118	0.705882	0.559322	0.489362	0.92	0.638889	0.262859
Fold4.Rep3	0.422426	234	100	3	0.01	0	0.8	1	0.8	0.804706	0.751581	0.92	0.264706	0.735294	0.542373	0.479167	0.92	0.630137	0.234354
Fold4.Rep3	0.420421	235	100	3	0.01	0	0.8	1	0.8	0.804706	0.751581	0.92	0.235294	0.764706	0.525424	0.469388	0.92	0.621622	0.204534
Fold4.Rep3	0.405076	239	100	3	0.01	0	0.8	1	0.8	0.804706	0.751581	0.92	0.205882	0.794118	0.508475	0.46	0.92	0.613333	0.173009
Fold4.Rep3	0.40016	245	100	3	0.01	0	0.8	1	0.8	0.804706	0.751581	0.96	0.205882	0.794118	0.525424	0.470588	0.96	0.631579	0.239431
Fold4.Rep3	0.394697	253	100	3	0.01	0	0.8	1	0.8	0.804706	0.751581	0.96	0.176471	0.823529	0.508475	0.461538	0.96	0.623377	0.208544
Fold4.Rep3	0.38293	263	100	3	0.01	0	0.8	1	0.8	0.804706	0.751581	0.96	0.147059	0.852941	0.491525	0.45283	0.96	0.615385	0.175032
Fold4.Rep3	0.37775	264	100	3	0.01	0	0.8	1	0.8	0.804706	0.751581	0.96	0.117647	0.882353	0.474576	0.444444	0.96	0.607595	0.137769
Fold4.Rep3	0.376468	276	100	3	0.01	0	0.8	1	0.8	0.804706	0.751581	1	0.117647	0.882353	0.491525	0.454545	1	0.625	0.231249
Fold4.Rep3	0.375518	277	100	3	0.01	0	0.8	1	0.8	0.804706	0.751581	1	0.0882353	0.911765	0.474576	0.446429	1	0.617284	0.198471
Fold4.Rep3	0.370956	285	100	3	0.01	0	0.8	1	0.8	0.804706	0.751581	1	0.0588235	0.941176	0.457627	0.438596	1	0.609756	0.160623
Fold4.Rep3	0.370568	287	100	3	0.01	0	0.8	1	0.8	0.804706	0.751581	1	0.0294118	0.970588	0.440678	0.431034	1	0.60241	0.112594
Fold4.Rep3	0.333063	296	100	3	0.01	0	0.8	1	0.8	0.804706	0.751581	1	0	1	0.423729	0.423729	1	0.595238	0
Fold4.Rep3	0.948956	1	300	3	0.01	0	0.8	1	0.8	0.790588	0.753433	0.04	1	0	0.59322	1	0.04	0.0769231	0.153128
Fold4.Rep3	0.940282	3	300	3	0.01	0	0.8	1	0.8	0.790588	0.753433	0.08	1	0	0.610169	1	0.08	0.148148	0.218447
Fold4.Rep3	0.912296	5	300	3	0.01	0	0.8	1	0.8	0.790588	0.753433	0.12	1	0	0.627119	1	0.12	0.214286	0.269921
Fold4.Rep3	0.905548	6	300	3	0.01	0	0.8	1	0.8	0.790588	0.753433	0.16	1	0	0.644068	1	0.16	0.275862	0.314498
Fold4.Rep3	0.894405	7	300	3	0.01	0	0.8	1	0.8	0.790588	0.753433	0.2	1	0	0.661017	1	0.2	0.333333	0.35486
Fold4.Rep3	0.892884	14	300	3	0.01	0	0.8	1	0.8	0.790588	0.753433	0.24	1	0	0.677966	1	0.24	0.387097	0.39238
Fold4.Rep3	0.892098	15	300	3	0.01	0	0.8	1	0.8	0.790588	0.753433	0.28	1	0	0.694915	1	0.28	0.4375	0.427875
Fold4.Rep3	0.879216	22	300	3	0.01	0	0.8	1	0.8	0.790588	0.753433	0.32	1	0	0.711864	1	0.32	0.484848	0.46188
Fold4.Rep3	0.867623	25	300	3	0.01	0	0.8	1	0.8	0.790588	0.753433	0.36	1	0	0.728814	1	0.36	0.529412	0.494773
Fold4.Rep3	0.859591	32	300	3	0.01	0	0.8	1	0.8	0.790588	0.753433	0.36	0.970588	0.0294118	0.711864	0.9	0.36	0.514286	0.43541
Fold4.Rep3	0.858617	38	300	3	0.01	0	0.8	1	0.8	0.790588	0.753433	0.36	0.941176	0.0588235	0.694915	0.818182	0.36	0.5	0.382132
Fold4.Rep3	0.855311	49	300	3	0.01	0	0.8	1	0.8	0.790588	0.753433	0.4	0.941176	0.0588235	0.711864	0.833333	0.4	0.540541	0.418841
Fold4.Rep3	0.824683	51	300	3	0.01	0	0.8	1	0.8	0.790588	0.753433	0.4	0.911765	0.0882353	0.694915	0.769231	0.4	0.526316	0.371694
Fold4.Rep3	0.81556	56	300	3	0.01	0	0.8	1	0.8	0.790588	0.753433	0.44	0.911765	0.0882353	0.711864	0.785714	0.44	0.564103	0.408593
Fold4.Rep3	0.813501	62	300	3	0.01	0	0.8	1	0.8	0.790588	0.753433	0.48	0.911765	0.0882353	0.728814	0.8	0.48	0.6	0.444593
Fold4.Rep3	0.812601	66	300	3	0.01	0	0.8	1	0.8	0.790588	0.753433	0.52	0.911765	0.0882353	0.745763	0.8125	0.52	0.634146	0.479913
Fold4.Rep3	0.785273	70	300	3	0.01	0	0.8	1	0.8	0.790588	0.753433	0.56	0.911765	0.0882353	0.762712	0.823529	0.56	0.666667	0.514737
Fold4.Rep3	0.78081	72	300	3	0.01	0	0.8	1	0.8	0.790588	0.753433	0.56	0.882353	0.117647	0.745763	0.777778	0.56	0.651163	0.474734
Fold4.Rep3	0.771175	73	300	3	0.01	0	0.8	1	0.8	0.790588	0.753433	0.6	0.882353	0.117647	0.762712	0.789474	0.6	0.681818	0.510114
Fold4.Rep3	0.765473	74	300	3	0.01	0	0.8	1	0.8	0.790588	0.753433	0.6	0.852941	0.147059	0.745763	0.75	0.6	0.666667	0.472829
Fold4.Rep3	0.761062	79	300	3	0.01	0	0.8	1	0.8	0.790588	0.753433	0.6	0.823529	0.176471	0.728814	0.714286	0.6	0.652174	0.437111
Fold4.Rep3	0.755271	80	300	3	0.01	0	0.8	1	0.8	0.790588	0.753433	0.64	0.823529	0.176471	0.745763	0.727273	0.64	0.680851	0.473669
Fold4.Rep3	0.750523	84	300	3	0.01	0	0.8	1	0.8	0.790588	0.753433	0.64	0.794118	0.205882	0.728814	0.695652	0.64	0.666667	0.439847
Fold4.Rep3	0.727372	88	300	3	0.01	0	0.8	1	0.8	0.790588	0.753433	0.68	0.794118	0.205882	0.745763	0.708333	0.68	0.693878	0.476931
Fold4.Rep3	0.722862	89	300	3	0.01	0	0.8	1	0.8	0.790588	0.753433	0.68	0.764706	0.235294	0.728814	0.68	0.68	0.68	0.444706
Fold4.Rep3	0.718703	90	300	3	0.01	0	0.8	1	0.8	0.790588	0.753433	0.68	0.735294	0.264706	0.711864	0.653846	0.68	0.666667	0.413353
Fold4.Rep3	0.702315	96	300	3	0.01	0	0.8	1	0.8	0.790588	0.753433	0.68	0.705882	0.294118	0.694915	0.62963	0.68	0.653846	0.382743
Fold4.Rep3	0.697927	97	300	3	0.01	0	0.8	1	0.8	0.790588	0.753433	0.68	0.676471	0.323529	0.677966	0.607143	0.68	0.641509	0.352755
Fold4.Rep3	0.689965	98	300	3	0.01	0	0.8	1	0.8	0.790588	0.753433	0.68	0.647059	0.352941	0.661017	0.586207	0.68	0.62963	0.323278
Fold4.Rep3	0.663715	104	300	3	0.01	0	0.8	1	0.8	0.790588	0.753433	0.68	0.617647	0.382353	0.644068	0.566667	0.68	0.618182	0.294206
Fold4.Rep3	0.629561	106	300	3	0.01	0	0.8	1	0.8	0.790588	0.753433	0.68	0.588235	0.411765	0.627119	0.548387	0.68	0.607143	0.265439
Fold4.Rep3	0.580333	124	300	3	0.01	0	0.8	1	0.8	0.790588	0.753433	0.68	0.558824	0.441176	0.610169	0.53125	0.68	0.596491	0.236881
Fold4.Rep3	0.578651	128	300	3	0.01	0	0.8	1	0.8	0.790588	0.753433	0.68	0.529412	0.470588	0.59322	0.515152	0.68	0.586207	0.208433
Fold4.Rep3	0.563433	133	300	3	0.01	0	0.8	1	0.8	0.790588	0.753433	0.68	0.5	0.5	0.576271	0.5	0.68	0.576271	0.18
Fold4.Rep3	0.550023	135	300	3	0.01	0	0.8	1	0.8	0.790588	0.753433	0.68	0.470588	0.529412	0.559322	0.485714	0.68	0.566667	0.151482
Fold4.Rep3	0.540391	137	300	3	0.01	0	0.8	1	0.8	0.790588	0.753433	0.68	0.441176	0.558824	0.542373	0.472222	0.68	0.557377	0.122776
Fold4.Rep3	0.501263	138	300	3	0.01	0	0.8	1	0.8	0.790588	0.753433	0.68	0.411765	0.588235	0.525424	0.459459	0.68	0.548387	0.0937719
Fold4.Rep3	0.489203	141	300	3	0.01	0	0.8	1	0.8	0.790588	0.753433	0.72	0.411765	0.588235	0.542373	0.473684	0.72	0.571429	0.13599
Fold4.Rep3	0.479923	144	300	3	0.01	0	0.8	1	0.8	0.790588	0.753433	0.76	0.411765	0.588235	0.559322	0.487179	0.76	0.59375	0.179307
Fold4.Rep3	0.479479	165	300	3	0.01	0	0.8	1	0.8	0.790588	0.753433	0.76	0.382353	0.617647	0.542373	0.475	0.76	0.584615	0.150546
Fold4.Rep3	0.426873	166	300	3	0.01	0	0.8	1	0.8	0.790588	0.753433	0.8	0.382353	0.617647	0.559322	0.487805	0.8	0.606061	0.195701
Fold4.Rep3	0.426642	172	300	3	0.01	0	0.8	1	0.8	0.790588	0.753433	0.84	0.382353	0.617647	0.576271	0.5	0.84	0.626866	0.242607
Fold4.Rep3	0.404637	174	300	3	0.01	0	0.8	1	0.8	0.790588	0.753433	0.88	0.382353	0.617647	0.59322	0.511628	0.88	0.647059	0.291609
Fold4.Rep3	0.367787	188	300	3	0.01	0	0.8	1	0.8	0.790588	0.753433	0.88	0.352941	0.647059	0.576271	0.5	0.88	0.637681	0.264353
Fold4.Rep3	0.330893	196	300	3	0.01	0	0.8	1	0.8	0.790588	0.753433	0.88	0.323529	0.676471	0.559322	0.488889	0.88	0.628571	0.23641
Fold4.Rep3	0.322367	214	300	3	0.01	0	0.8	1	0.8	0.790588	0.753433	0.92	0.323529	0.676471	0.576271	0.5	0.92	0.647887	0.290342
Fold4.Rep3	0.275295	229	300	3	0.01	0	0.8	1	0.8	0.790588	0.753433	0.96	0.323529	0.676471	0.59322	0.510638	0.96	0.666667	0.348071
Fold4.Rep3	0.269546	234	300	3	0.01	0	0.8	1	0.8	0.790588	0.753433	0.96	0.294118	0.705882	0.576271	0.5	0.96	0.657534	0.322424
Fold4.Rep3	0.267494	235	300	3	0.01	0	0.8	1	0.8	0.790588	0.753433	0.96	0.264706	0.735294	0.559322	0.489796	0.96	0.648649	0.295955
Fold4.Rep3	0.22623	239	300	3	0.01	0	0.8	1	0.8	0.790588	0.753433	1	0.264706	0.735294	0.576271	0.5	1	0.666667	0.363803
Fold4.Rep3	0.198319	245	300	3	0.01	0	0.8	1	0.8	0.790588	0.753433	1	0.235294	0.764706	0.559322	0.490196	1	0.657895	0.339618
Fold4.Rep3	0.19522	253	300	3	0.01	0	0.8	1	0.8	0.790588	0.753433	1	0.205882	0.794118	0.542373	0.480769	1	0.649351	0.314614
Fold4.Rep3	0.177911	263	300	3	0.01	0	0.8	1	0.8	0.790588	0.753433	1	0.176471	0.823529	0.525424	0.471698	1	0.641026	0.288515
Fold4.Rep3	0.166422	264	300	3	0.01	0	0.8	1	0.8	0.790588	0.753433	1	0.147059	0.852941	0.508475	0.462963	1	0.632911	0.260927
Fold4.Rep3	0.156254	276	300	3	0.01	0	0.8	1	0.8	0.790588	0.753433	1	0.117647	0.882353	0.491525	0.454545	1	0.625	0.231249
Fold4.Rep3	0.15568	277	300	3	0.01	0	0.8	1	0.8	0.790588	0.753433	1	0.0882353	0.911765	0.474576	0.446429	1	0.617284	0.198471
Fold4.Rep3	0.1368	285	300	3	0.01	0	0.8	1	0.8	0.790588	0.753433	1	0.0588235	0.941176	0.457627	0.438596	1	0.609756	0.160623
Fold4.Rep3	0.112494	287	300	3	0.01	0	0.8	1	0.8	0.790588	0.753433	1	0.0294118	0.970588	0.440678	0.431034	1	0.60241	0.112594
Fold4.Rep3	0.0441485	296	300	3	0.01	0	0.8	1	0.8	0.790588	0.753433	1	0	1	0.423729	0.423729	1	0.595238	0
Fold4.Rep3	0.994499	1	500	3	0.01	0	0.8	1	0.8	0.791765	0.770788	0.04	1	0	0.59322	1	0.04	0.0769231	0.153128
Fold4.Rep3	0.991269	3	500	3	0.01	0	0.8	1	0.8	0.791765	0.770788	0.08	1	0	0.610169	1	0.08	0.148148	0.218447
Fold4.Rep3	0.990041	5	500	3	0.01	0	0.8	1	0.8	0.791765	0.770788	0.12	1	0	0.627119	1	0.12	0.214286	0.269921
Fold4.Rep3	0.981524	6	500	3	0.01	0	0.8	1	0.8	0.791765	0.770788	0.16	1	0	0.644068	1	0.16	0.275862	0.314498
Fold4.Rep3	0.981225	7	500	3	0.01	0	0.8	1	0.8	0.791765	0.770788	0.2	1	0	0.661017	1	0.2	0.333333	0.35486
Fold4.Rep3	0.980095	14	500	3	0.01	0	0.8	1	0.8	0.791765	0.770788	0.24	1	0	0.677966	1	0.24	0.387097	0.39238
Fold4.Rep3	0.969227	15	500	3	0.01	0	0.8	1	0.8	0.791765	0.770788	0.24	0.970588	0.0294118	0.661017	0.857143	0.24	0.375	0.321805
Fold4.Rep3	0.968478	22	500	3	0.01	0	0.8	1	0.8	0.791765	0.770788	0.28	0.970588	0.0294118	0.677966	0.875	0.28	0.424242	0.361693
Fold4.Rep3	0.958061	25	500	3	0.01	0	0.8	1	0.8	0.791765	0.770788	0.32	0.970588	0.0294118	0.694915	0.888889	0.32	0.470588	0.399375
Fold4.Rep3	0.956558	32	500	3	0.01	0	0.8	1	0.8	0.791765	0.770788	0.32	0.941176	0.0588235	0.677966	0.8	0.32	0.457143	0.34399
Fold4.Rep3	0.950719	38	500	3	0.01	0	0.8	1	0.8	0.791765	0.770788	0.32	0.911765	0.0882353	0.661017	0.727273	0.32	0.444444	0.294063
Fold4.Rep3	0.946503	49	500	3	0.01	0	0.8	1	0.8	0.791765	0.770788	0.36	0.911765	0.0882353	0.677966	0.75	0.36	0.486486	0.333628
Fold4.Rep3	0.944384	51	500	3	0.01	0	0.8	1	0.8	0.791765	0.770788	0.4	0.911765	0.0882353	0.694915	0.769231	0.4	0.526316	0.371694
Fold4.Rep3	0.931546	56	500	3	0.01	0	0.8	1	0.8	0.791765	0.770788	0.4	0.882353	0.117647	0.677966	0.714286	0.4	0.512821	0.327968
Fold4.Rep3	0.918584	62	500	3	0.01	0	0.8	1	0.8	0.791765	0.770788	0.4	0.852941	0.147059	0.661017	0.666667	0.4	0.5	0.28705
Fold4.Rep3	0.901152	66	500	3	0.01	0	0.8	1	0.8	0.791765	0.770788	0.4	0.823529	0.176471	0.644068	0.625	0.4	0.487805	0.248456
Fold4.Rep3	0.895755	70	500	3	0.01	0	0.8	1	0.8	0.791765	0.770788	0.4	0.794118	0.205882	0.627119	0.588235	0.4	0.47619	0.2118
Fold4.Rep3	0.889831	72	500	3	0.01	0	0.8	1	0.8	0.791765	0.770788	0.44	0.794118	0.205882	0.644068	0.611111	0.44	0.511628	0.251255
Fold4.Rep3	0.887145	73	500	3	0.01	0	0.8	1	0.8	0.791765	0.770788	0.48	0.794118	0.205882	0.661017	0.631579	0.48	0.545455	0.289894
Fold4.Rep3	0.861442	74	500	3	0.01	0	0.8	1	0.8	0.791765	0.770788	0.52	0.794118	0.205882	0.677966	0.65	0.52	0.577778	0.32791
Fold4.Rep3	0.848629	79	500	3	0.01	0	0.8	1	0.8	0.791765	0.770788	0.52	0.764706	0.235294	0.661017	0.619048	0.52	0.565217	0.293836
Fold4.Rep3	0.834691	80	500	3	0.01	0	0.8	1	0.8	0.791765	0.770788	0.52	0.735294	0.264706	0.644068	0.590909	0.52	0.553191	0.260878
Fold4.Rep3	0.785762	84	500	3	0.01	0	0.8	1	0.8	0.791765	0.770788	0.52	0.705882	0.294118	0.627119	0.565217	0.52	0.541667	0.228864
Fold4.Rep3	0.77452	88	500	3	0.01	0	0.8	1	0.8	0.791765	0.770788	0.56	0.705882	0.294118	0.644068	0.583333	0.56	0.571429	0.26746
Fold4.Rep3	0.763837	89	500	3	0.01	0	0.8	1	0.8	0.791765	0.770788	0.6	0.705882	0.294118	0.661017	0.6	0.6	0.6	0.305882
Fold4.Rep3	0.763007	90	500	3	0.01	0	0.8	1	0.8	0.791765	0.770788	0.6	0.676471	0.323529	0.644068	0.576923	0.6	0.588235	0.275179
Fold4.Rep3	0.759435	96	500	3	0.01	0	0.8	1	0.8	0.791765	0.770788	0.6	0.647059	0.352941	0.627119	0.555556	0.6	0.576923	0.245049
Fold4.Rep3	0.722039	97	500	3	0.01	0	0.8	1	0.8	0.791765	0.770788	0.6	0.617647	0.382353	0.610169	0.535714	0.6	0.566038	0.215379
Fold4.Rep3	0.715592	98	500	3	0.01	0	0.8	1	0.8	0.791765	0.770788	0.64	0.617647	0.382353	0.627119	0.551724	0.64	0.592593	0.254668
Fold4.Rep3	0.711597	104	500	3	0.01	0	0.8	1	0.8	0.791765	0.770788	0.68	0.617647	0.382353	0.644068	0.566667	0.68	0.618182	0.294206
Fold4.Rep3	0.635465	106	500	3	0.01	0	0.8	1	0.8	0.791765	0.770788	0.68	0.588235	0.411765	0.627119	0.548387	0.68	0.607143	0.265439
Fold4.Rep3	0.606503	124	500	3	0.01	0	0.8	1	0.8	0.791765	0.770788	0.68	0.558824	0.441176	0.610169	0.53125	0.68	0.596491	0.236881
Fold4.Rep3	0.564357	128	500	3	0.01	0	0.8	1	0.8	0.791765	0.770788	0.68	0.529412	0.470588	0.59322	0.515152	0.68	0.586207	0.208433
Fold4.Rep3	0.558454	133	500	3	0.01	0	0.8	1	0.8	0.791765	0.770788	0.68	0.5	0.5	0.576271	0.5	0.68	0.576271	0.18
Fold4.Rep3	0.557942	135	500	3	0.01	0	0.8	1	0.8	0.791765	0.770788	0.68	0.470588	0.529412	0.559322	0.485714	0.68	0.566667	0.151482
Fold4.Rep3	0.502124	137	500	3	0.01	0	0.8	1	0.8	0.791765	0.770788	0.68	0.441176	0.558824	0.542373	0.472222	0.68	0.557377	0.122776
Fold4.Rep3	0.478373	138	500	3	0.01	0	0.8	1	0.8	0.791765	0.770788	0.68	0.411765	0.588235	0.525424	0.459459	0.68	0.548387	0.0937719
Fold4.Rep3	0.476183	141	500	3	0.01	0	0.8	1	0.8	0.791765	0.770788	0.72	0.411765	0.588235	0.542373	0.473684	0.72	0.571429	0.13599
Fold4.Rep3	0.475902	144	500	3	0.01	0	0.8	1	0.8	0.791765	0.770788	0.76	0.411765	0.588235	0.559322	0.487179	0.76	0.59375	0.179307
Fold4.Rep3	0.448144	165	500	3	0.01	0	0.8	1	0.8	0.791765	0.770788	0.8	0.411765	0.588235	0.576271	0.5	0.8	0.615385	0.223953
Fold4.Rep3	0.421932	166	500	3	0.01	0	0.8	1	0.8	0.791765	0.770788	0.8	0.382353	0.617647	0.559322	0.487805	0.8	0.606061	0.195701
Fold4.Rep3	0.409399	172	500	3	0.01	0	0.8	1	0.8	0.791765	0.770788	0.8	0.352941	0.647059	0.542373	0.47619	0.8	0.597015	0.166873
Fold4.Rep3	0.389218	174	500	3	0.01	0	0.8	1	0.8	0.791765	0.770788	0.84	0.352941	0.647059	0.559322	0.488372	0.84	0.617647	0.214457
Fold4.Rep3	0.334408	188	500	3	0.01	0	0.8	1	0.8	0.791765	0.770788	0.84	0.323529	0.676471	0.542373	0.477273	0.84	0.608696	0.185581
Fold4.Rep3	0.287187	196	500	3	0.01	0	0.8	1	0.8	0.791765	0.770788	0.84	0.294118	0.705882	0.525424	0.466667	0.84	0.6	0.155785
Fold4.Rep3	0.274837	214	500	3	0.01	0	0.8	1	0.8	0.791765	0.770788	0.84	0.264706	0.735294	0.508475	0.456522	0.84	0.591549	0.124833
Fold4.Rep3	0.253855	229	500	3	0.01	0	0.8	1	0.8	0.791765	0.770788	0.88	0.264706	0.735294	0.525424	0.468085	0.88	0.611111	0.177646
Fold4.Rep3	0.247892	234	500	3	0.01	0	0.8	1	0.8	0.791765	0.770788	0.88	0.235294	0.764706	0.508475	0.458333	0.88	0.60274	0.146285
Fold4.Rep3	0.200304	235	500	3	0.01	0	0.8	1	0.8	0.791765	0.770788	0.92	0.235294	0.764706	0.525424	0.469388	0.92	0.621622	0.204534
Fold4.Rep3	0.166386	239	500	3	0.01	0	0.8	1	0.8	0.791765	0.770788	0.92	0.205882	0.794118	0.508475	0.46	0.92	0.613333	0.173009
Fold4.Rep3	0.149823	245	500	3	0.01	0	0.8	1	0.8	0.791765	0.770788	0.92	0.176471	0.823529	0.491525	0.45098	0.92	0.605263	0.139243
Fold4.Rep3	0.118439	253	500	3	0.01	0	0.8	1	0.8	0.791765	0.770788	0.92	0.147059	0.852941	0.474576	0.442308	0.92	0.597403	0.102474
Fold4.Rep3	0.114932	263	500	3	0.01	0	0.8	1	0.8	0.791765	0.770788	0.96	0.147059	0.852941	0.491525	0.45283	0.96	0.615385	0.175032
Fold4.Rep3	0.110287	264	500	3	0.01	0	0.8	1	0.8	0.791765	0.770788	1	0.147059	0.852941	0.508475	0.462963	1	0.632911	0.260927
Fold4.Rep3	0.0813396	276	500	3	0.01	0	0.8	1	0.8	0.791765	0.770788	1	0.117647	0.882353	0.491525	0.454545	1	0.625	0.231249
Fold4.Rep3	0.058826	277	500	3	0.01	0	0.8	1	0.8	0.791765	0.770788	1	0.0882353	0.911765	0.474576	0.446429	1	0.617284	0.198471
Fold4.Rep3	0.038438	285	500	3	0.01	0	0.8	1	0.8	0.791765	0.770788	1	0.0588235	0.941176	0.457627	0.438596	1	0.609756	0.160623
Fold4.Rep3	0.0302539	287	500	3	0.01	0	0.8	1	0.8	0.791765	0.770788	1	0.0294118	0.970588	0.440678	0.431034	1	0.60241	0.112594
Fold4.Rep3	0.00245446	296	500	3	0.01	0	0.8	1	0.8	0.791765	0.770788	1	0	1	0.423729	0.423729	1	0.595238	0
Fold4.Rep3	0.682481	1	100	6	0.01	0	0.8	1	0.8	0.770588	0.72031	0.04	1	0	0.59322	1	0.04	0.0769231	0.153128
Fold4.Rep3	0.654225	3	100	6	0.01	0	0.8	1	0.8	0.770588	0.72031	0.08	1	0	0.610169	1	0.08	0.148148	0.218447
Fold4.Rep3	0.653148	5	100	6	0.01	0	0.8	1	0.8	0.770588	0.72031	0.12	1	0	0.627119	1	0.12	0.214286	0.269921
Fold4.Rep3	0.646828	6	100	6	0.01	0	0.8	1	0.8	0.770588	0.72031	0.16	1	0	0.644068	1	0.16	0.275862	0.314498
Fold4.Rep3	0.638297	7	100	6	0.01	0	0.8	1	0.8	0.770588	0.72031	0.2	1	0	0.661017	1	0.2	0.333333	0.35486
Fold4.Rep3	0.635561	14	100	6	0.01	0	0.8	1	0.8	0.770588	0.72031	0.24	1	0	0.677966	1	0.24	0.387097	0.39238
Fold4.Rep3	0.631942	15	100	6	0.01	0	0.8	1	0.8	0.770588	0.72031	0.28	1	0	0.694915	1	0.28	0.4375	0.427875
Fold4.Rep3	0.627411	22	100	6	0.01	0	0.8	1	0.8	0.770588	0.72031	0.32	1	0	0.711864	1	0.32	0.484848	0.46188
Fold4.Rep3	0.627361	25	100	6	0.01	0	0.8	1	0.8	0.770588	0.72031	0.32	0.970588	0.0294118	0.694915	0.888889	0.32	0.470588	0.399375
Fold4.Rep3	0.618945	32	100	6	0.01	0	0.8	1	0.8	0.770588	0.72031	0.32	0.941176	0.0588235	0.677966	0.8	0.32	0.457143	0.34399
Fold4.Rep3	0.61785	38	100	6	0.01	0	0.8	1	0.8	0.770588	0.72031	0.36	0.941176	0.0588235	0.694915	0.818182	0.36	0.5	0.382132
Fold4.Rep3	0.616245	49	100	6	0.01	0	0.8	1	0.8	0.770588	0.72031	0.36	0.911765	0.0882353	0.677966	0.75	0.36	0.486486	0.333628
Fold4.Rep3	0.615061	51	100	6	0.01	0	0.8	1	0.8	0.770588	0.72031	0.4	0.911765	0.0882353	0.694915	0.769231	0.4	0.526316	0.371694
Fold4.Rep3	0.610772	56	100	6	0.01	0	0.8	1	0.8	0.770588	0.72031	0.44	0.911765	0.0882353	0.711864	0.785714	0.44	0.564103	0.408593
Fold4.Rep3	0.607965	62	100	6	0.01	0	0.8	1	0.8	0.770588	0.72031	0.48	0.911765	0.0882353	0.728814	0.8	0.48	0.6	0.444593
Fold4.Rep3	0.604423	66	100	6	0.01	0	0.8	1	0.8	0.770588	0.72031	0.48	0.882353	0.117647	0.711864	0.75	0.48	0.585366	0.402761
Fold4.Rep3	0.598995	70	100	6	0.01	0	0.8	1	0.8	0.770588	0.72031	0.52	0.882353	0.117647	0.728814	0.764706	0.52	0.619048	0.439003
Fold4.Rep3	0.598034	72	100	6	0.01	0	0.8	1	0.8	0.770588	0.72031	0.56	0.882353	0.117647	0.745763	0.777778	0.56	0.651163	0.474734
Fold4.Rep3	0.597943	73	100	6	0.01	0	0.8	1	0.8	0.770588	0.72031	0.56	0.852941	0.147059	0.728814	0.736842	0.56	0.636364	0.436708
Fold4.Rep3	0.589008	74	100	6	0.01	0	0.8	1	0.8	0.770588	0.72031	0.6	0.852941	0.147059	0.745763	0.75	0.6	0.666667	0.472829
Fold4.Rep3	0.588067	79	100	6	0.01	0	0.8	1	0.8	0.770588	0.72031	0.6	0.823529	0.176471	0.728814	0.714286	0.6	0.652174	0.437111
Fold4.Rep3	0.586491	80	100	6	0.01	0	0.8	1	0.8	0.770588	0.72031	0.6	0.794118	0.205882	0.711864	0.681818	0.6	0.638298	0.402738
Fold4.Rep3	0.583291	84	100	6	0.01	0	0.8	1	0.8	0.770588	0.72031	0.6	0.764706	0.235294	0.694915	0.652174	0.6	0.625	0.369519
Fold4.Rep3	0.578966	88	100	6	0.01	0	0.8	1	0.8	0.770588	0.72031	0.64	0.764706	0.235294	0.711864	0.666667	0.64	0.653061	0.407108
Fold4.Rep3	0.575742	89	100	6	0.01	0	0.8	1	0.8	0.770588	0.72031	0.64	0.735294	0.264706	0.694915	0.64	0.64	0.64	0.375294
Fold4.Rep3	0.575631	90	100	6	0.01	0	0.8	1	0.8	0.770588	0.72031	0.68	0.735294	0.264706	0.711864	0.653846	0.68	0.666667	0.413353
Fold4.Rep3	0.563211	96	100	6	0.01	0	0.8	1	0.8	0.770588	0.72031	0.72	0.735294	0.264706	0.728814	0.666667	0.72	0.692308	0.45159
Fold4.Rep3	0.557909	97	100	6	0.01	0	0.8	1	0.8	0.770588	0.72031	0.72	0.705882	0.294118	0.711864	0.642857	0.72	0.679245	0.421443
Fold4.Rep3	0.547699	98	100	6	0.01	0	0.8	1	0.8	0.770588	0.72031	0.72	0.676471	0.323529	0.694915	0.62069	0.72	0.666667	0.391887
Fold4.Rep3	0.545532	104	100	6	0.01	0	0.8	1	0.8	0.770588	0.72031	0.72	0.647059	0.352941	0.677966	0.6	0.72	0.654545	0.362815
Fold4.Rep3	0.539233	106	100	6	0.01	0	0.8	1	0.8	0.770588	0.72031	0.76	0.647059	0.352941	0.694915	0.612903	0.76	0.678571	0.402816
Fold4.Rep3	0.538485	124	100	6	0.01	0	0.8	1	0.8	0.770588	0.72031	0.76	0.617647	0.382353	0.677966	0.59375	0.76	0.666667	0.374575
Fold4.Rep3	0.537934	128	100	6	0.01	0	0.8	1	0.8	0.770588	0.72031	0.76	0.588235	0.411765	0.661017	0.575758	0.76	0.655172	0.346608
Fold4.Rep3	0.535929	133	100	6	0.01	0	0.8	1	0.8	0.770588	0.72031	0.76	0.558824	0.441176	0.644068	0.558824	0.76	0.644068	0.318824
Fold4.Rep3	0.531013	135	100	6	0.01	0	0.8	1	0.8	0.770588	0.72031	0.76	0.529412	0.470588	0.627119	0.542857	0.76	0.633333	0.291129
Fold4.Rep3	0.512873	137	100	6	0.01	0	0.8	1	0.8	0.770588	0.72031	0.8	0.529412	0.470588	0.644068	0.555556	0.8	0.655738	0.333759
Fold4.Rep3	0.49995	138	100	6	0.01	0	0.8	1	0.8	0.770588	0.72031	0.8	0.5	0.5	0.627119	0.540541	0.8	0.645161	0.306562
Fold4.Rep3	0.485784	141	100	6	0.01	0	0.8	1	0.8	0.770588	0.72031	0.8	0.470588	0.529412	0.610169	0.526316	0.8	0.634921	0.279265
Fold4.Rep3	0.485064	144	100	6	0.01	0	0.8	1	0.8	0.770588	0.72031	0.84	0.470588	0.529412	0.627119	0.538462	0.84	0.65625	0.324225
Fold4.Rep3	0.475689	165	100	6	0.01	0	0.8	1	0.8	0.770588	0.72031	0.88	0.470588	0.529412	0.644068	0.55	0.88	0.676923	0.370766
Fold4.Rep3	0.473902	166	100	6	0.01	0	0.8	1	0.8	0.770588	0.72031	0.88	0.441176	0.558824	0.627119	0.536585	0.88	0.666667	0.344687
Fold4.Rep3	0.455891	172	100	6	0.01	0	0.8	1	0.8	0.770588	0.72031	0.88	0.411765	0.588235	0.610169	0.52381	0.88	0.656716	0.318341
Fold4.Rep3	0.451123	174	100	6	0.01	0	0.8	1	0.8	0.770588	0.72031	0.88	0.382353	0.617647	0.59322	0.511628	0.88	0.647059	0.291609
Fold4.Rep3	0.445626	188	100	6	0.01	0	0.8	1	0.8	0.770588	0.72031	0.88	0.352941	0.647059	0.576271	0.5	0.88	0.637681	0.264353
Fold4.Rep3	0.438195	196	100	6	0.01	0	0.8	1	0.8	0.770588	0.72031	0.88	0.323529	0.676471	0.559322	0.488889	0.88	0.628571	0.23641
Fold4.Rep3	0.433924	214	100	6	0.01	0	0.8	1	0.8	0.770588	0.72031	0.88	0.294118	0.705882	0.542373	0.478261	0.88	0.619718	0.207588
Fold4.Rep3	0.425948	229	100	6	0.01	0	0.8	1	0.8	0.770588	0.72031	0.88	0.264706	0.735294	0.525424	0.468085	0.88	0.611111	0.177646
Fold4.Rep3	0.418844	234	100	6	0.01	0	0.8	1	0.8	0.770588	0.72031	0.92	0.264706	0.735294	0.542373	0.479167	0.92	0.630137	0.234354
Fold4.Rep3	0.415569	235	100	6	0.01	0	0.8	1	0.8	0.770588	0.72031	0.92	0.235294	0.764706	0.525424	0.469388	0.92	0.621622	0.204534
Fold4.Rep3	0.396663	239	100	6	0.01	0	0.8	1	0.8	0.770588	0.72031	0.96	0.235294	0.764706	0.542373	0.48	0.96	0.64	0.268406
Fold4.Rep3	0.39606	245	100	6	0.01	0	0.8	1	0.8	0.770588	0.72031	0.96	0.205882	0.794118	0.525424	0.470588	0.96	0.631579	0.239431
Fold4.Rep3	0.388145	253	100	6	0.01	0	0.8	1	0.8	0.770588	0.72031	0.96	0.176471	0.823529	0.508475	0.461538	0.96	0.623377	0.208544
Fold4.Rep3	0.386109	263	100	6	0.01	0	0.8	1	0.8	0.770588	0.72031	0.96	0.147059	0.852941	0.491525	0.45283	0.96	0.615385	0.175032
Fold4.Rep3	0.383846	264	100	6	0.01	0	0.8	1	0.8	0.770588	0.72031	0.96	0.117647	0.882353	0.474576	0.444444	0.96	0.607595	0.137769
Fold4.Rep3	0.376635	276	100	6	0.01	0	0.8	1	0.8	0.770588	0.72031	1	0.117647	0.882353	0.491525	0.454545	1	0.625	0.231249
Fold4.Rep3	0.370777	277	100	6	0.01	0	0.8	1	0.8	0.770588	0.72031	1	0.0882353	0.911765	0.474576	0.446429	1	0.617284	0.198471
Fold4.Rep3	0.346322	285	100	6	0.01	0	0.8	1	0.8	0.770588	0.72031	1	0.0588235	0.941176	0.457627	0.438596	1	0.609756	0.160623
Fold4.Rep3	0.340119	287	100	6	0.01	0	0.8	1	0.8	0.770588	0.72031	1	0.0294118	0.970588	0.440678	0.431034	1	0.60241	0.112594
Fold4.Rep3	0.315973	296	100	6	0.01	0	0.8	1	0.8	0.770588	0.72031	1	0	1	0.423729	0.423729	1	0.595238	0
Fold4.Rep3	0.922589	1	300	6	0.01	0	0.8	1	0.8	0.776471	0.740392	0.04	1	0	0.59322	1	0.04	0.0769231	0.153128
Fold4.Rep3	0.920096	3	300	6	0.01	0	0.8	1	0.8	0.776471	0.740392	0.08	1	0	0.610169	1	0.08	0.148148	0.218447
Fold4.Rep3	0.891781	5	300	6	0.01	0	0.8	1	0.8	0.776471	0.740392	0.12	1	0	0.627119	1	0.12	0.214286	0.269921
Fold4.Rep3	0.878307	6	300	6	0.01	0	0.8	1	0.8	0.776471	0.740392	0.16	1	0	0.644068	1	0.16	0.275862	0.314498
Fold4.Rep3	0.865246	7	300	6	0.01	0	0.8	1	0.8	0.776471	0.740392	0.2	1	0	0.661017	1	0.2	0.333333	0.35486
Fold4.Rep3	0.860499	14	300	6	0.01	0	0.8	1	0.8	0.776471	0.740392	0.24	1	0	0.677966	1	0.24	0.387097	0.39238
Fold4.Rep3	0.850737	15	300	6	0.01	0	0.8	1	0.8	0.776471	0.740392	0.28	1	0	0.694915	1	0.28	0.4375	0.427875
Fold4.Rep3	0.834316	22	300	6	0.01	0	0.8	1	0.8	0.776471	0.740392	0.32	1	0	0.711864	1	0.32	0.484848	0.46188
Fold4.Rep3	0.830952	25	300	6	0.01	0	0.8	1	0.8	0.776471	0.740392	0.32	0.970588	0.0294118	0.694915	0.888889	0.32	0.470588	0.399375
Fold4.Rep3	0.830591	32	300	6	0.01	0	0.8	1	0.8	0.776471	0.740392	0.36	0.970588	0.0294118	0.711864	0.9	0.36	0.514286	0.43541
Fold4.Rep3	0.819021	38	300	6	0.01	0	0.8	1	0.8	0.776471	0.740392	0.4	0.970588	0.0294118	0.728814	0.909091	0.4	0.555556	0.470202
Fold4.Rep3	0.814766	49	300	6	0.01	0	0.8	1	0.8	0.776471	0.740392	0.44	0.970588	0.0294118	0.745763	0.916667	0.44	0.594595	0.504053
Fold4.Rep3	0.809479	51	300	6	0.01	0	0.8	1	0.8	0.776471	0.740392	0.48	0.970588	0.0294118	0.762712	0.923077	0.48	0.631579	0.537203
Fold4.Rep3	0.8063	56	300	6	0.01	0	0.8	1	0.8	0.776471	0.740392	0.48	0.941176	0.0588235	0.745763	0.857143	0.48	0.615385	0.489219
Fold4.Rep3	0.802482	62	300	6	0.01	0	0.8	1	0.8	0.776471	0.740392	0.48	0.911765	0.0882353	0.728814	0.8	0.48	0.6	0.444593
Fold4.Rep3	0.802116	66	300	6	0.01	0	0.8	1	0.8	0.776471	0.740392	0.48	0.882353	0.117647	0.711864	0.75	0.48	0.585366	0.402761
Fold4.Rep3	0.793777	70	300	6	0.01	0	0.8	1	0.8	0.776471	0.740392	0.52	0.882353	0.117647	0.728814	0.764706	0.52	0.619048	0.439003
Fold4.Rep3	0.761091	72	300	6	0.01	0	0.8	1	0.8	0.776471	0.740392	0.56	0.882353	0.117647	0.745763	0.777778	0.56	0.651163	0.474734
Fold4.Rep3	0.758632	73	300	6	0.01	0	0.8	1	0.8	0.776471	0.740392	0.56	0.852941	0.147059	0.728814	0.736842	0.56	0.636364	0.436708
Fold4.Rep3	0.715589	74	300	6	0.01	0	0.8	1	0.8	0.776471	0.740392	0.56	0.823529	0.176471	0.711864	0.7	0.56	0.622222	0.400369
Fold4.Rep3	0.712786	79	300	6	0.01	0	0.8	1	0.8	0.776471	0.740392	0.56	0.794118	0.205882	0.694915	0.666667	0.56	0.608696	0.365473
Fold4.Rep3	0.686567	80	300	6	0.01	0	0.8	1	0.8	0.776471	0.740392	0.6	0.794118	0.205882	0.711864	0.681818	0.6	0.638298	0.402738
Fold4.Rep3	0.679637	84	300	6	0.01	0	0.8	1	0.8	0.776471	0.740392	0.6	0.764706	0.235294	0.694915	0.652174	0.6	0.625	0.369519
Fold4.Rep3	0.661559	88	300	6	0.01	0	0.8	1	0.8	0.776471	0.740392	0.6	0.735294	0.264706	0.677966	0.625	0.6	0.612245	0.337284
Fold4.Rep3	0.644573	89	300	6	0.01	0	0.8	1	0.8	0.776471	0.740392	0.6	0.705882	0.294118	0.661017	0.6	0.6	0.6	0.305882
Fold4.Rep3	0.621865	90	300	6	0.01	0	0.8	1	0.8	0.776471	0.740392	0.6	0.676471	0.323529	0.644068	0.576923	0.6	0.588235	0.275179
Fold4.Rep3	0.613287	96	300	6	0.01	0	0.8	1	0.8	0.776471	0.740392	0.64	0.676471	0.323529	0.661017	0.592593	0.64	0.615385	0.313896
Fold4.Rep3	0.608973	97	300	6	0.01	0	0.8	1	0.8	0.776471	0.740392	0.68	0.676471	0.323529	0.677966	0.607143	0.68	0.641509	0.352755
Fold4.Rep3	0.594657	98	300	6	0.01	0	0.8	1	0.8	0.776471	0.740392	0.72	0.676471	0.323529	0.694915	0.62069	0.72	0.666667	0.391887
Fold4.Rep3	0.576379	104	300	6	0.01	0	0.8	1	0.8	0.776471	0.740392	0.72	0.647059	0.352941	0.677966	0.6	0.72	0.654545	0.362815
Fold4.Rep3	0.571371	106	300	6	0.01	0	0.8	1	0.8	0.776471	0.740392	0.76	0.647059	0.352941	0.694915	0.612903	0.76	0.678571	0.402816
Fold4.Rep3	0.550153	124	300	6	0.01	0	0.8	1	0.8	0.776471	0.740392	0.76	0.617647	0.382353	0.677966	0.59375	0.76	0.666667	0.374575
Fold4.Rep3	0.529369	128	300	6	0.01	0	0.8	1	0.8	0.776471	0.740392	0.8	0.617647	0.382353	0.694915	0.606061	0.8	0.689655	0.415695
Fold4.Rep3	0.527921	133	300	6	0.01	0	0.8	1	0.8	0.776471	0.740392	0.8	0.588235	0.411765	0.677966	0.588235	0.8	0.677966	0.388235
Fold4.Rep3	0.516572	135	300	6	0.01	0	0.8	1	0.8	0.776471	0.740392	0.8	0.558824	0.441176	0.661017	0.571429	0.8	0.666667	0.360953
Fold4.Rep3	0.510043	137	300	6	0.01	0	0.8	1	0.8	0.776471	0.740392	0.8	0.529412	0.470588	0.644068	0.555556	0.8	0.655738	0.333759
Fold4.Rep3	0.446443	138	300	6	0.01	0	0.8	1	0.8	0.776471	0.740392	0.8	0.5	0.5	0.627119	0.540541	0.8	0.645161	0.306562
Fold4.Rep3	0.414638	141	300	6	0.01	0	0.8	1	0.8	0.776471	0.740392	0.8	0.470588	0.529412	0.610169	0.526316	0.8	0.634921	0.279265
Fold4.Rep3	0.388849	144	300	6	0.01	0	0.8	1	0.8	0.776471	0.740392	0.8	0.441176	0.558824	0.59322	0.512821	0.8	0.625	0.251766
Fold4.Rep3	0.385243	165	300	6	0.01	0	0.8	1	0.8	0.776471	0.740392	0.8	0.411765	0.588235	0.576271	0.5	0.8	0.615385	0.223953
Fold4.Rep3	0.382752	166	300	6	0.01	0	0.8	1	0.8	0.776471	0.740392	0.8	0.382353	0.617647	0.559322	0.487805	0.8	0.606061	0.195701
Fold4.Rep3	0.327913	172	300	6	0.01	0	0.8	1	0.8	0.776471	0.740392	0.84	0.382353	0.617647	0.576271	0.5	0.84	0.626866	0.242607
Fold4.Rep3	0.302816	174	300	6	0.01	0	0.8	1	0.8	0.776471	0.740392	0.88	0.382353	0.617647	0.59322	0.511628	0.88	0.647059	0.291609
Fold4.Rep3	0.299364	188	300	6	0.01	0	0.8	1	0.8	0.776471	0.740392	0.88	0.352941	0.647059	0.576271	0.5	0.88	0.637681	0.264353
Fold4.Rep3	0.284723	196	300	6	0.01	0	0.8	1	0.8	0.776471	0.740392	0.88	0.323529	0.676471	0.559322	0.488889	0.88	0.628571	0.23641
Fold4.Rep3	0.266761	214	300	6	0.01	0	0.8	1	0.8	0.776471	0.740392	0.88	0.294118	0.705882	0.542373	0.478261	0.88	0.619718	0.207588
Fold4.Rep3	0.265215	229	300	6	0.01	0	0.8	1	0.8	0.776471	0.740392	0.88	0.264706	0.735294	0.525424	0.468085	0.88	0.611111	0.177646
Fold4.Rep3	0.258536	234	300	6	0.01	0	0.8	1	0.8	0.776471	0.740392	0.88	0.235294	0.764706	0.508475	0.458333	0.88	0.60274	0.146285
Fold4.Rep3	0.231565	235	300	6	0.01	0	0.8	1	0.8	0.776471	0.740392	0.88	0.205882	0.794118	0.491525	0.44898	0.88	0.594595	0.113114
Fold4.Rep3	0.20332	239	300	6	0.01	0	0.8	1	0.8	0.776471	0.740392	0.92	0.205882	0.794118	0.508475	0.46	0.92	0.613333	0.173009
Fold4.Rep3	0.186179	245	300	6	0.01	0	0.8	1	0.8	0.776471	0.740392	0.96	0.205882	0.794118	0.525424	0.470588	0.96	0.631579	0.239431
Fold4.Rep3	0.178318	253	300	6	0.01	0	0.8	1	0.8	0.776471	0.740392	0.96	0.176471	0.823529	0.508475	0.461538	0.96	0.623377	0.208544
Fold4.Rep3	0.13657	263	300	6	0.01	0	0.8	1	0.8	0.776471	0.740392	0.96	0.147059	0.852941	0.491525	0.45283	0.96	0.615385	0.175032
Fold4.Rep3	0.129981	264	300	6	0.01	0	0.8	1	0.8	0.776471	0.740392	1	0.147059	0.852941	0.508475	0.462963	1	0.632911	0.260927
Fold4.Rep3	0.125777	276	300	6	0.01	0	0.8	1	0.8	0.776471	0.740392	1	0.117647	0.882353	0.491525	0.454545	1	0.625	0.231249
Fold4.Rep3	0.0860702	277	300	6	0.01	0	0.8	1	0.8	0.776471	0.740392	1	0.0882353	0.911765	0.474576	0.446429	1	0.617284	0.198471
Fold4.Rep3	0.077363	285	300	6	0.01	0	0.8	1	0.8	0.776471	0.740392	1	0.0588235	0.941176	0.457627	0.438596	1	0.609756	0.160623
Fold4.Rep3	0.0525856	287	300	6	0.01	0	0.8	1	0.8	0.776471	0.740392	1	0.0294118	0.970588	0.440678	0.431034	1	0.60241	0.112594
Fold4.Rep3	0.0246214	296	300	6	0.01	0	0.8	1	0.8	0.776471	0.740392	1	0	1	0.423729	0.423729	1	0.595238	0
Fold4.Rep3	0.991008	1	500	6	0.01	0	0.8	1	0.8	0.772941	0.731772	0.04	1	0	0.59322	1	0.04	0.0769231	0.153128
Fold4.Rep3	0.9886	3	500	6	0.01	0	0.8	1	0.8	0.772941	0.731772	0.08	1	0	0.610169	1	0.08	0.148148	0.218447
Fold4.Rep3	0.984828	5	500	6	0.01	0	0.8	1	0.8	0.772941	0.731772	0.12	1	0	0.627119	1	0.12	0.214286	0.269921
Fold4.Rep3	0.98116	6	500	6	0.01	0	0.8	1	0.8	0.772941	0.731772	0.12	0.970588	0.0294118	0.610169	0.75	0.12	0.206897	0.178061
Fold4.Rep3	0.97842	7	500	6	0.01	0	0.8	1	0.8	0.772941	0.731772	0.16	0.970588	0.0294118	0.627119	0.8	0.16	0.266667	0.231703
Fold4.Rep3	0.972038	14	500	6	0.01	0	0.8	1	0.8	0.772941	0.731772	0.2	0.970588	0.0294118	0.644068	0.833333	0.2	0.322581	0.278898
Fold4.Rep3	0.965506	15	500	6	0.01	0	0.8	1	0.8	0.772941	0.731772	0.24	0.970588	0.0294118	0.661017	0.857143	0.24	0.375	0.321805
Fold4.Rep3	0.961513	22	500	6	0.01	0	0.8	1	0.8	0.772941	0.731772	0.24	0.941176	0.0588235	0.644068	0.75	0.24	0.363636	0.261506
Fold4.Rep3	0.961043	25	500	6	0.01	0	0.8	1	0.8	0.772941	0.731772	0.28	0.941176	0.0588235	0.661017	0.777778	0.28	0.411765	0.303978
Fold4.Rep3	0.941665	32	500	6	0.01	0	0.8	1	0.8	0.772941	0.731772	0.32	0.941176	0.0588235	0.677966	0.8	0.32	0.457143	0.34399
Fold4.Rep3	0.93859	38	500	6	0.01	0	0.8	1	0.8	0.772941	0.731772	0.36	0.941176	0.0588235	0.694915	0.818182	0.36	0.5	0.382132
Fold4.Rep3	0.932303	49	500	6	0.01	0	0.8	1	0.8	0.772941	0.731772	0.4	0.941176	0.0588235	0.711864	0.833333	0.4	0.540541	0.418841
Fold4.Rep3	0.93201	51	500	6	0.01	0	0.8	1	0.8	0.772941	0.731772	0.4	0.911765	0.0882353	0.694915	0.769231	0.4	0.526316	0.371694
Fold4.Rep3	0.931058	56	500	6	0.01	0	0.8	1	0.8	0.772941	0.731772	0.4	0.882353	0.117647	0.677966	0.714286	0.4	0.512821	0.327968
Fold4.Rep3	0.929654	62	500	6	0.01	0	0.8	1	0.8	0.772941	0.731772	0.44	0.882353	0.117647	0.694915	0.733333	0.44	0.55	0.365821
Fold4.Rep3	0.923629	66	500	6	0.01	0	0.8	1	0.8	0.772941	0.731772	0.48	0.882353	0.117647	0.711864	0.75	0.48	0.585366	0.402761
Fold4.Rep3	0.920424	70	500	6	0.01	0	0.8	1	0.8	0.772941	0.731772	0.52	0.882353	0.117647	0.728814	0.764706	0.52	0.619048	0.439003
Fold4.Rep3	0.903792	72	500	6	0.01	0	0.8	1	0.8	0.772941	0.731772	0.56	0.882353	0.117647	0.745763	0.777778	0.56	0.651163	0.474734
Fold4.Rep3	0.903666	73	500	6	0.01	0	0.8	1	0.8	0.772941	0.731772	0.56	0.852941	0.147059	0.728814	0.736842	0.56	0.636364	0.436708
Fold4.Rep3	0.895285	74	500	6	0.01	0	0.8	1	0.8	0.772941	0.731772	0.56	0.823529	0.176471	0.711864	0.7	0.56	0.622222	0.400369
Fold4.Rep3	0.883275	79	500	6	0.01	0	0.8	1	0.8	0.772941	0.731772	0.56	0.794118	0.205882	0.694915	0.666667	0.56	0.608696	0.365473
Fold4.Rep3	0.879654	80	500	6	0.01	0	0.8	1	0.8	0.772941	0.731772	0.56	0.764706	0.235294	0.677966	0.636364	0.56	0.595745	0.331808
Fold4.Rep3	0.86541	84	500	6	0.01	0	0.8	1	0.8	0.772941	0.731772	0.6	0.764706	0.235294	0.694915	0.652174	0.6	0.625	0.369519
Fold4.Rep3	0.828399	88	500	6	0.01	0	0.8	1	0.8	0.772941	0.731772	0.64	0.764706	0.235294	0.711864	0.666667	0.64	0.653061	0.407108
Fold4.Rep3	0.813181	89	500	6	0.01	0	0.8	1	0.8	0.772941	0.731772	0.64	0.735294	0.264706	0.694915	0.64	0.64	0.64	0.375294
Fold4.Rep3	0.805246	90	500	6	0.01	0	0.8	1	0.8	0.772941	0.731772	0.64	0.705882	0.294118	0.677966	0.615385	0.64	0.627451	0.344266
Fold4.Rep3	0.802588	96	500	6	0.01	0	0.8	1	0.8	0.772941	0.731772	0.64	0.676471	0.323529	0.661017	0.592593	0.64	0.615385	0.313896
Fold4.Rep3	0.791817	97	500	6	0.01	0	0.8	1	0.8	0.772941	0.731772	0.64	0.647059	0.352941	0.644068	0.571429	0.64	0.603774	0.284067
Fold4.Rep3	0.77462	98	500	6	0.01	0	0.8	1	0.8	0.772941	0.731772	0.64	0.617647	0.382353	0.627119	0.551724	0.64	0.592593	0.254668
Fold4.Rep3	0.739453	104	500	6	0.01	0	0.8	1	0.8	0.772941	0.731772	0.64	0.588235	0.411765	0.610169	0.533333	0.64	0.581818	0.225597
Fold4.Rep3	0.703119	106	500	6	0.01	0	0.8	1	0.8	0.772941	0.731772	0.64	0.558824	0.441176	0.59322	0.516129	0.64	0.571429	0.196751
Fold4.Rep3	0.692656	124	500	6	0.01	0	0.8	1	0.8	0.772941	0.731772	0.64	0.529412	0.470588	0.576271	0.5	0.64	0.561404	0.168034
Fold4.Rep3	0.69067	128	500	6	0.01	0	0.8	1	0.8	0.772941	0.731772	0.64	0.5	0.5	0.559322	0.484848	0.64	0.551724	0.139346
Fold4.Rep3	0.674751	133	500	6	0.01	0	0.8	1	0.8	0.772941	0.731772	0.64	0.470588	0.529412	0.542373	0.470588	0.64	0.542373	0.110588
Fold4.Rep3	0.633368	135	500	6	0.01	0	0.8	1	0.8	0.772941	0.731772	0.64	0.441176	0.558824	0.525424	0.457143	0.64	0.533333	0.0816582
Fold4.Rep3	0.630428	137	500	6	0.01	0	0.8	1	0.8	0.772941	0.731772	0.68	0.441176	0.558824	0.542373	0.472222	0.68	0.557377	0.122776
Fold4.Rep3	0.597805	138	500	6	0.01	0	0.8	1	0.8	0.772941	0.731772	0.68	0.411765	0.588235	0.525424	0.459459	0.68	0.548387	0.0937719
Fold4.Rep3	0.542045	141	500	6	0.01	0	0.8	1	0.8	0.772941	0.731772	0.72	0.411765	0.588235	0.542373	0.473684	0.72	0.571429	0.13599
Fold4.Rep3	0.4209	144	500	6	0.01	0	0.8	1	0.8	0.772941	0.731772	0.76	0.411765	0.588235	0.559322	0.487179	0.76	0.59375	0.179307
Fold4.Rep3	0.32675	165	500	6	0.01	0	0.8	1	0.8	0.772941	0.731772	0.76	0.382353	0.617647	0.542373	0.475	0.76	0.584615	0.150546
Fold4.Rep3	0.291456	166	500	6	0.01	0	0.8	1	0.8	0.772941	0.731772	0.76	0.352941	0.647059	0.525424	0.463415	0.76	0.575758	0.121209
Fold4.Rep3	0.259875	172	500	6	0.01	0	0.8	1	0.8	0.772941	0.731772	0.76	0.323529	0.676471	0.508475	0.452381	0.76	0.567164	0.0911381
Fold4.Rep3	0.244754	174	500	6	0.01	0	0.8	1	0.8	0.772941	0.731772	0.76	0.294118	0.705882	0.491525	0.44186	0.76	0.558824	0.0601526
Fold4.Rep3	0.235589	188	500	6	0.01	0	0.8	1	0.8	0.772941	0.731772	0.76	0.264706	0.735294	0.474576	0.431818	0.76	0.550725	0.0280374
Fold4.Rep3	0.187981	196	500	6	0.01	0	0.8	1	0.8	0.772941	0.731772	0.76	0.235294	0.764706	0.457627	0.422222	0.76	0.542857	-0.00546613
Fold4.Rep3	0.181573	214	500	6	0.01	0	0.8	1	0.8	0.772941	0.731772	0.76	0.205882	0.794118	0.440678	0.413043	0.76	0.535211	-0.040676
Fold4.Rep3	0.16831	229	500	6	0.01	0	0.8	1	0.8	0.772941	0.731772	0.8	0.205882	0.794118	0.457627	0.425532	0.8	0.555556	0.00722139
Fold4.Rep3	0.141775	234	500	6	0.01	0	0.8	1	0.8	0.772941	0.731772	0.84	0.205882	0.794118	0.474576	0.4375	0.84	0.575342	0.0582154
Fold4.Rep3	0.128047	235	500	6	0.01	0	0.8	1	0.8	0.772941	0.731772	0.84	0.176471	0.823529	0.457627	0.428571	0.84	0.567568	0.021693
Fold4.Rep3	0.124727	239	500	6	0.01	0	0.8	1	0.8	0.772941	0.731772	0.88	0.176471	0.823529	0.474576	0.44	0.88	0.586667	0.0776114
Fold4.Rep3	0.113873	245	500	6	0.01	0	0.8	1	0.8	0.772941	0.731772	0.88	0.147059	0.852941	0.457627	0.431373	0.88	0.578947	0.039056
Fold4.Rep3	0.110664	253	500	6	0.01	0	0.8	1	0.8	0.772941	0.731772	0.88	0.117647	0.882353	0.440678	0.423077	0.88	0.571429	-0.00359559
Fold4.Rep3	0.104976	263	500	6	0.01	0	0.8	1	0.8	0.772941	0.731772	0.88	0.0882353	0.911765	0.423729	0.415094	0.88	0.564103	-0.0519327
Fold4.Rep3	0.0660597	264	500	6	0.01	0	0.8	1	0.8	0.772941	0.731772	0.92	0.0882353	0.911765	0.440678	0.425926	0.92	0.582278	0.0146119
Fold4.Rep3	0.0646433	276	500	6	0.01	0	0.8	1	0.8	0.772941	0.731772	0.92	0.0588235	0.941176	0.423729	0.418182	0.92	0.575	-0.0416248
Fold4.Rep3	0.0567006	277	500	6	0.01	0	0.8	1	0.8	0.772941	0.731772	0.96	0.0588235	0.941176	0.440678	0.428571	0.96	0.592593	0.0423405
Fold4.Rep3	0.0516828	285	500	6	0.01	0	0.8	1	0.8	0.772941	0.731772	1	0.0588235	0.941176	0.457627	0.438596	1	0.609756	0.160623
Fold4.Rep3	0.0411896	287	500	6	0.01	0	0.8	1	0.8	0.772941	0.731772	1	0.0294118	0.970588	0.440678	0.431034	1	0.60241	0.112594
Fold4.Rep3	0.00169218	296	500	6	0.01	0	0.8	1	0.8	0.772941	0.731772	1	0	1	0.423729	0.423729	1	0.595238	0
Fold4.Rep3	0.67312	1	100	9	0.01	0	0.8	1	0.8	0.8	0.733654	0.04	1	0	0.59322	1	0.04	0.0769231	0.153128
Fold4.Rep3	0.653774	3	100	9	0.01	0	0.8	1	0.8	0.8	0.733654	0.08	1	0	0.610169	1	0.08	0.148148	0.218447
Fold4.Rep3	0.643732	5	100	9	0.01	0	0.8	1	0.8	0.8	0.733654	0.12	1	0	0.627119	1	0.12	0.214286	0.269921
Fold4.Rep3	0.636229	6	100	9	0.01	0	0.8	1	0.8	0.8	0.733654	0.16	1	0	0.644068	1	0.16	0.275862	0.314498
Fold4.Rep3	0.63191	7	100	9	0.01	0	0.8	1	0.8	0.8	0.733654	0.2	1	0	0.661017	1	0.2	0.333333	0.35486
Fold4.Rep3	0.630725	14	100	9	0.01	0	0.8	1	0.8	0.8	0.733654	0.24	1	0	0.677966	1	0.24	0.387097	0.39238
Fold4.Rep3	0.628642	15	100	9	0.01	0	0.8	1	0.8	0.8	0.733654	0.24	0.970588	0.0294118	0.661017	0.857143	0.24	0.375	0.321805
Fold4.Rep3	0.625071	22	100	9	0.01	0	0.8	1	0.8	0.8	0.733654	0.24	0.941176	0.0588235	0.644068	0.75	0.24	0.363636	0.261506
Fold4.Rep3	0.61406	25	100	9	0.01	0	0.8	1	0.8	0.8	0.733654	0.28	0.941176	0.0588235	0.661017	0.777778	0.28	0.411765	0.303978
Fold4.Rep3	0.608454	32	100	9	0.01	0	0.8	1	0.8	0.8	0.733654	0.32	0.941176	0.0588235	0.677966	0.8	0.32	0.457143	0.34399
Fold4.Rep3	0.607201	38	100	9	0.01	0	0.8	1	0.8	0.8	0.733654	0.36	0.941176	0.0588235	0.694915	0.818182	0.36	0.5	0.382132
Fold4.Rep3	0.604993	49	100	9	0.01	0	0.8	1	0.8	0.8	0.733654	0.4	0.941176	0.0588235	0.711864	0.833333	0.4	0.540541	0.418841
Fold4.Rep3	0.604601	51	100	9	0.01	0	0.8	1	0.8	0.8	0.733654	0.44	0.941176	0.0588235	0.728814	0.846154	0.44	0.578947	0.454449
Fold4.Rep3	0.603014	56	100	9	0.01	0	0.8	1	0.8	0.8	0.733654	0.48	0.941176	0.0588235	0.745763	0.857143	0.48	0.615385	0.489219
Fold4.Rep3	0.595499	62	100	9	0.01	0	0.8	1	0.8	0.8	0.733654	0.48	0.911765	0.0882353	0.728814	0.8	0.48	0.6	0.444593
Fold4.Rep3	0.591642	66	100	9	0.01	0	0.8	1	0.8	0.8	0.733654	0.52	0.911765	0.0882353	0.745763	0.8125	0.52	0.634146	0.479913
Fold4.Rep3	0.583721	70	100	9	0.01	0	0.8	1	0.8	0.8	0.733654	0.52	0.882353	0.117647	0.728814	0.764706	0.52	0.619048	0.439003
Fold4.Rep3	0.583523	72	100	9	0.01	0	0.8	1	0.8	0.8	0.733654	0.52	0.852941	0.147059	0.711864	0.722222	0.52	0.604651	0.400241
Fold4.Rep3	0.581242	73	100	9	0.01	0	0.8	1	0.8	0.8	0.733654	0.56	0.852941	0.147059	0.728814	0.736842	0.56	0.636364	0.436708
Fold4.Rep3	0.579457	74	100	9	0.01	0	0.8	1	0.8	0.8	0.733654	0.6	0.852941	0.147059	0.745763	0.75	0.6	0.666667	0.472829
Fold4.Rep3	0.577798	79	100	9	0.01	0	0.8	1	0.8	0.8	0.733654	0.64	0.852941	0.147059	0.762712	0.761905	0.64	0.695652	0.508748
Fold4.Rep3	0.577584	80	100	9	0.01	0	0.8	1	0.8	0.8	0.733654	0.68	0.852941	0.147059	0.779661	0.772727	0.68	0.723404	0.544599
Fold4.Rep3	0.56548	84	100	9	0.01	0	0.8	1	0.8	0.8	0.733654	0.72	0.852941	0.147059	0.79661	0.782609	0.72	0.75	0.580503
Fold4.Rep3	0.563973	88	100	9	0.01	0	0.8	1	0.8	0.8	0.733654	0.72	0.823529	0.176471	0.779661	0.75	0.72	0.734694	0.546755
Fold4.Rep3	0.555279	89	100	9	0.01	0	0.8	1	0.8	0.8	0.733654	0.76	0.823529	0.176471	0.79661	0.76	0.76	0.76	0.583529
Fold4.Rep3	0.552957	90	100	9	0.01	0	0.8	1	0.8	0.8	0.733654	0.76	0.794118	0.205882	0.779661	0.730769	0.76	0.745098	0.551528
Fold4.Rep3	0.552224	96	100	9	0.01	0	0.8	1	0.8	0.8	0.733654	0.76	0.764706	0.235294	0.762712	0.703704	0.76	0.730769	0.520437
Fold4.Rep3	0.551694	97	100	9	0.01	0	0.8	1	0.8	0.8	0.733654	0.76	0.735294	0.264706	0.745763	0.678571	0.76	0.716981	0.490132
Fold4.Rep3	0.549684	98	100	9	0.01	0	0.8	1	0.8	0.8	0.733654	0.76	0.705882	0.294118	0.728814	0.655172	0.76	0.703704	0.460496
Fold4.Rep3	0.5492	104	100	9	0.01	0	0.8	1	0.8	0.8	0.733654	0.76	0.676471	0.323529	0.711864	0.633333	0.76	0.690909	0.431425
Fold4.Rep3	0.5488	106	100	9	0.01	0	0.8	1	0.8	0.8	0.733654	0.76	0.647059	0.352941	0.694915	0.612903	0.76	0.678571	0.402816
Fold4.Rep3	0.541663	124	100	9	0.01	0	0.8	1	0.8	0.8	0.733654	0.76	0.617647	0.382353	0.677966	0.59375	0.76	0.666667	0.374575
Fold4.Rep3	0.541129	128	100	9	0.01	0	0.8	1	0.8	0.8	0.733654	0.76	0.588235	0.411765	0.661017	0.575758	0.76	0.655172	0.346608
Fold4.Rep3	0.533571	133	100	9	0.01	0	0.8	1	0.8	0.8	0.733654	0.76	0.558824	0.441176	0.644068	0.558824	0.76	0.644068	0.318824
Fold4.Rep3	0.532004	135	100	9	0.01	0	0.8	1	0.8	0.8	0.733654	0.76	0.529412	0.470588	0.627119	0.542857	0.76	0.633333	0.291129
Fold4.Rep3	0.529742	137	100	9	0.01	0	0.8	1	0.8	0.8	0.733654	0.8	0.529412	0.470588	0.644068	0.555556	0.8	0.655738	0.333759
Fold4.Rep3	0.527955	138	100	9	0.01	0	0.8	1	0.8	0.8	0.733654	0.8	0.5	0.5	0.627119	0.540541	0.8	0.645161	0.306562
Fold4.Rep3	0.509727	141	100	9	0.01	0	0.8	1	0.8	0.8	0.733654	0.84	0.5	0.5	0.644068	0.552632	0.84	0.666667	0.350903
Fold4.Rep3	0.504322	144	100	9	0.01	0	0.8	1	0.8	0.8	0.733654	0.84	0.470588	0.529412	0.627119	0.538462	0.84	0.65625	0.324225
Fold4.Rep3	0.503349	165	100	9	0.01	0	0.8	1	0.8	0.8	0.733654	0.88	0.470588	0.529412	0.644068	0.55	0.88	0.676923	0.370766
Fold4.Rep3	0.488102	166	100	9	0.01	0	0.8	1	0.8	0.8	0.733654	0.88	0.441176	0.558824	0.627119	0.536585	0.88	0.666667	0.344687
Fold4.Rep3	0.453684	172	100	9	0.01	0	0.8	1	0.8	0.8	0.733654	0.88	0.411765	0.588235	0.610169	0.52381	0.88	0.656716	0.318341
Fold4.Rep3	0.452441	174	100	9	0.01	0	0.8	1	0.8	0.8	0.733654	0.92	0.411765	0.588235	0.627119	0.534884	0.92	0.676471	0.368761
Fold4.Rep3	0.447719	188	100	9	0.01	0	0.8	1	0.8	0.8	0.733654	0.92	0.382353	0.617647	0.610169	0.522727	0.92	0.666667	0.343124
Fold4.Rep3	0.433791	196	100	9	0.01	0	0.8	1	0.8	0.8	0.733654	0.92	0.352941	0.647059	0.59322	0.511111	0.92	0.657143	0.317036
Fold4.Rep3	0.424426	214	100	9	0.01	0	0.8	1	0.8	0.8	0.733654	0.96	0.352941	0.647059	0.610169	0.521739	0.96	0.676056	0.373097
Fold4.Rep3	0.411696	229	100	9	0.01	0	0.8	1	0.8	0.8	0.733654	0.96	0.323529	0.676471	0.59322	0.510638	0.96	0.666667	0.348071
Fold4.Rep3	0.40876	234	100	9	0.01	0	0.8	1	0.8	0.8	0.733654	0.96	0.294118	0.705882	0.576271	0.5	0.96	0.657534	0.322424
Fold4.Rep3	0.405299	235	100	9	0.01	0	0.8	1	0.8	0.8	0.733654	0.96	0.264706	0.735294	0.559322	0.489796	0.96	0.648649	0.295955
Fold4.Rep3	0.40236	239	100	9	0.01	0	0.8	1	0.8	0.8	0.733654	0.96	0.235294	0.764706	0.542373	0.48	0.96	0.64	0.268406
Fold4.Rep3	0.400744	245	100	9	0.01	0	0.8	1	0.8	0.8	0.733654	0.96	0.205882	0.794118	0.525424	0.470588	0.96	0.631579	0.239431
Fold4.Rep3	0.38724	253	100	9	0.01	0	0.8	1	0.8	0.8	0.733654	0.96	0.176471	0.823529	0.508475	0.461538	0.96	0.623377	0.208544
Fold4.Rep3	0.38458	263	100	9	0.01	0	0.8	1	0.8	0.8	0.733654	0.96	0.147059	0.852941	0.491525	0.45283	0.96	0.615385	0.175032
Fold4.Rep3	0.38232	264	100	9	0.01	0	0.8	1	0.8	0.8	0.733654	0.96	0.117647	0.882353	0.474576	0.444444	0.96	0.607595	0.137769
Fold4.Rep3	0.37772	276	100	9	0.01	0	0.8	1	0.8	0.8	0.733654	0.96	0.0882353	0.911765	0.457627	0.436364	0.96	0.6	0.0948119
Fold4.Rep3	0.360892	277	100	9	0.01	0	0.8	1	0.8	0.8	0.733654	1	0.0882353	0.911765	0.474576	0.446429	1	0.617284	0.198471
Fold4.Rep3	0.35428	285	100	9	0.01	0	0.8	1	0.8	0.8	0.733654	1	0.0588235	0.941176	0.457627	0.438596	1	0.609756	0.160623
Fold4.Rep3	0.345531	287	100	9	0.01	0	0.8	1	0.8	0.8	0.733654	1	0.0294118	0.970588	0.440678	0.431034	1	0.60241	0.112594
Fold4.Rep3	0.284869	296	100	9	0.01	0	0.8	1	0.8	0.8	0.733654	1	0	1	0.423729	0.423729	1	0.595238	0
Fold4.Rep3	0.943956	1	300	9	0.01	0	0.8	1	0.8	0.765882	0.735302	0.04	1	0	0.59322	1	0.04	0.0769231	0.153128
Fold4.Rep3	0.943096	3	300	9	0.01	0	0.8	1	0.8	0.765882	0.735302	0.08	1	0	0.610169	1	0.08	0.148148	0.218447
Fold4.Rep3	0.915223	5	300	9	0.01	0	0.8	1	0.8	0.765882	0.735302	0.12	1	0	0.627119	1	0.12	0.214286	0.269921
Fold4.Rep3	0.895763	6	300	9	0.01	0	0.8	1	0.8	0.765882	0.735302	0.16	1	0	0.644068	1	0.16	0.275862	0.314498
Fold4.Rep3	0.890066	7	300	9	0.01	0	0.8	1	0.8	0.765882	0.735302	0.2	1	0	0.661017	1	0.2	0.333333	0.35486
Fold4.Rep3	0.881066	14	300	9	0.01	0	0.8	1	0.8	0.765882	0.735302	0.24	1	0	0.677966	1	0.24	0.387097	0.39238
Fold4.Rep3	0.864973	15	300	9	0.01	0	0.8	1	0.8	0.765882	0.735302	0.28	1	0	0.694915	1	0.28	0.4375	0.427875
Fold4.Rep3	0.855544	22	300	9	0.01	0	0.8	1	0.8	0.765882	0.735302	0.32	1	0	0.711864	1	0.32	0.484848	0.46188
Fold4.Rep3	0.847041	25	300	9	0.01	0	0.8	1	0.8	0.765882	0.735302	0.36	1	0	0.728814	1	0.36	0.529412	0.494773
Fold4.Rep3	0.84594	32	300	9	0.01	0	0.8	1	0.8	0.765882	0.735302	0.36	0.970588	0.0294118	0.711864	0.9	0.36	0.514286	0.43541
Fold4.Rep3	0.837859	38	300	9	0.01	0	0.8	1	0.8	0.765882	0.735302	0.36	0.941176	0.0588235	0.694915	0.818182	0.36	0.5	0.382132
Fold4.Rep3	0.830764	49	300	9	0.01	0	0.8	1	0.8	0.765882	0.735302	0.4	0.941176	0.0588235	0.711864	0.833333	0.4	0.540541	0.418841
Fold4.Rep3	0.813552	51	300	9	0.01	0	0.8	1	0.8	0.765882	0.735302	0.44	0.941176	0.0588235	0.728814	0.846154	0.44	0.578947	0.454449
Fold4.Rep3	0.784434	56	300	9	0.01	0	0.8	1	0.8	0.765882	0.735302	0.44	0.911765	0.0882353	0.711864	0.785714	0.44	0.564103	0.408593
Fold4.Rep3	0.780072	62	300	9	0.01	0	0.8	1	0.8	0.765882	0.735302	0.44	0.882353	0.117647	0.694915	0.733333	0.44	0.55	0.365821
Fold4.Rep3	0.760069	66	300	9	0.01	0	0.8	1	0.8	0.765882	0.735302	0.44	0.852941	0.147059	0.677966	0.6875	0.44	0.536585	0.325608
Fold4.Rep3	0.759836	70	300	9	0.01	0	0.8	1	0.8	0.765882	0.735302	0.48	0.852941	0.147059	0.694915	0.705882	0.48	0.571429	0.363269
Fold4.Rep3	0.748943	72	300	9	0.01	0	0.8	1	0.8	0.765882	0.735302	0.48	0.823529	0.176471	0.677966	0.666667	0.48	0.55814	0.325748
Fold4.Rep3	0.731473	73	300	9	0.01	0	0.8	1	0.8	0.765882	0.735302	0.48	0.794118	0.205882	0.661017	0.631579	0.48	0.545455	0.289894
Fold4.Rep3	0.676968	74	300	9	0.01	0	0.8	1	0.8	0.765882	0.735302	0.52	0.794118	0.205882	0.677966	0.65	0.52	0.577778	0.32791
Fold4.Rep3	0.661356	79	300	9	0.01	0	0.8	1	0.8	0.765882	0.735302	0.52	0.764706	0.235294	0.661017	0.619048	0.52	0.565217	0.293836
Fold4.Rep3	0.652485	80	300	9	0.01	0	0.8	1	0.8	0.765882	0.735302	0.56	0.764706	0.235294	0.677966	0.636364	0.56	0.595745	0.331808
Fold4.Rep3	0.63729	84	300	9	0.01	0	0.8	1	0.8	0.765882	0.735302	0.6	0.764706	0.235294	0.694915	0.652174	0.6	0.625	0.369519
Fold4.Rep3	0.634848	88	300	9	0.01	0	0.8	1	0.8	0.765882	0.735302	0.6	0.735294	0.264706	0.677966	0.625	0.6	0.612245	0.337284
Fold4.Rep3	0.615162	89	300	9	0.01	0	0.8	1	0.8	0.765882	0.735302	0.64	0.735294	0.264706	0.694915	0.64	0.64	0.64	0.375294
Fold4.Rep3	0.600371	90	300	9	0.01	0	0.8	1	0.8	0.765882	0.735302	0.68	0.735294	0.264706	0.711864	0.653846	0.68	0.666667	0.413353
Fold4.Rep3	0.597054	96	300	9	0.01	0	0.8	1	0.8	0.765882	0.735302	0.68	0.705882	0.294118	0.694915	0.62963	0.68	0.653846	0.382743
Fold4.Rep3	0.586534	97	300	9	0.01	0	0.8	1	0.8	0.765882	0.735302	0.68	0.676471	0.323529	0.677966	0.607143	0.68	0.641509	0.352755
Fold4.Rep3	0.556802	98	300	9	0.01	0	0.8	1	0.8	0.765882	0.735302	0.68	0.647059	0.352941	0.661017	0.586207	0.68	0.62963	0.323278
Fold4.Rep3	0.54634	104	300	9	0.01	0	0.8	1	0.8	0.765882	0.735302	0.72	0.647059	0.352941	0.677966	0.6	0.72	0.654545	0.362815
Fold4.Rep3	0.544084	106	300	9	0.01	0	0.8	1	0.8	0.765882	0.735302	0.72	0.617647	0.382353	0.661017	0.580645	0.72	0.642857	0.334128
Fold4.Rep3	0.522656	124	300	9	0.01	0	0.8	1	0.8	0.765882	0.735302	0.72	0.588235	0.411765	0.644068	0.5625	0.72	0.631579	0.305728
Fold4.Rep3	0.520685	128	300	9	0.01	0	0.8	1	0.8	0.765882	0.735302	0.76	0.588235	0.411765	0.661017	0.575758	0.76	0.655172	0.346608
Fold4.Rep3	0.519338	133	300	9	0.01	0	0.8	1	0.8	0.765882	0.735302	0.8	0.588235	0.411765	0.677966	0.588235	0.8	0.677966	0.388235
Fold4.Rep3	0.485176	135	300	9	0.01	0	0.8	1	0.8	0.765882	0.735302	0.8	0.558824	0.441176	0.661017	0.571429	0.8	0.666667	0.360953
Fold4.Rep3	0.481948	137	300	9	0.01	0	0.8	1	0.8	0.765882	0.735302	0.8	0.529412	0.470588	0.644068	0.555556	0.8	0.655738	0.333759
Fold4.Rep3	0.433186	138	300	9	0.01	0	0.8	1	0.8	0.765882	0.735302	0.8	0.5	0.5	0.627119	0.540541	0.8	0.645161	0.306562
Fold4.Rep3	0.422583	141	300	9	0.01	0	0.8	1	0.8	0.765882	0.735302	0.8	0.470588	0.529412	0.610169	0.526316	0.8	0.634921	0.279265
Fold4.Rep3	0.403158	144	300	9	0.01	0	0.8	1	0.8	0.765882	0.735302	0.84	0.470588	0.529412	0.627119	0.538462	0.84	0.65625	0.324225
Fold4.Rep3	0.372704	165	300	9	0.01	0	0.8	1	0.8	0.765882	0.735302	0.84	0.441176	0.558824	0.610169	0.525	0.84	0.646154	0.297359
Fold4.Rep3	0.372048	166	300	9	0.01	0	0.8	1	0.8	0.765882	0.735302	0.84	0.411765	0.588235	0.59322	0.512195	0.84	0.636364	0.270194
Fold4.Rep3	0.366685	172	300	9	0.01	0	0.8	1	0.8	0.765882	0.735302	0.84	0.382353	0.617647	0.576271	0.5	0.84	0.626866	0.242607
Fold4.Rep3	0.341926	174	300	9	0.01	0	0.8	1	0.8	0.765882	0.735302	0.88	0.382353	0.617647	0.59322	0.511628	0.88	0.647059	0.291609
Fold4.Rep3	0.333601	188	300	9	0.01	0	0.8	1	0.8	0.765882	0.735302	0.88	0.352941	0.647059	0.576271	0.5	0.88	0.637681	0.264353
Fold4.Rep3	0.318591	196	300	9	0.01	0	0.8	1	0.8	0.765882	0.735302	0.88	0.323529	0.676471	0.559322	0.488889	0.88	0.628571	0.23641
Fold4.Rep3	0.296169	214	300	9	0.01	0	0.8	1	0.8	0.765882	0.735302	0.92	0.323529	0.676471	0.576271	0.5	0.92	0.647887	0.290342
Fold4.Rep3	0.285588	229	300	9	0.01	0	0.8	1	0.8	0.765882	0.735302	0.92	0.294118	0.705882	0.559322	0.489362	0.92	0.638889	0.262859
Fold4.Rep3	0.260845	234	300	9	0.01	0	0.8	1	0.8	0.765882	0.735302	0.92	0.264706	0.735294	0.542373	0.479167	0.92	0.630137	0.234354
Fold4.Rep3	0.24717	235	300	9	0.01	0	0.8	1	0.8	0.765882	0.735302	0.92	0.235294	0.764706	0.525424	0.469388	0.92	0.621622	0.204534
Fold4.Rep3	0.206331	239	300	9	0.01	0	0.8	1	0.8	0.765882	0.735302	0.92	0.205882	0.794118	0.508475	0.46	0.92	0.613333	0.173009
Fold4.Rep3	0.168801	245	300	9	0.01	0	0.8	1	0.8	0.765882	0.735302	0.92	0.176471	0.823529	0.491525	0.45098	0.92	0.605263	0.139243
Fold4.Rep3	0.159852	253	300	9	0.01	0	0.8	1	0.8	0.765882	0.735302	0.96	0.176471	0.823529	0.508475	0.461538	0.96	0.623377	0.208544
Fold4.Rep3	0.132862	263	300	9	0.01	0	0.8	1	0.8	0.765882	0.735302	0.96	0.147059	0.852941	0.491525	0.45283	0.96	0.615385	0.175032
Fold4.Rep3	0.132018	264	300	9	0.01	0	0.8	1	0.8	0.765882	0.735302	0.96	0.117647	0.882353	0.474576	0.444444	0.96	0.607595	0.137769
Fold4.Rep3	0.130081	276	300	9	0.01	0	0.8	1	0.8	0.765882	0.735302	1	0.117647	0.882353	0.491525	0.454545	1	0.625	0.231249
Fold4.Rep3	0.104061	277	300	9	0.01	0	0.8	1	0.8	0.765882	0.735302	1	0.0882353	0.911765	0.474576	0.446429	1	0.617284	0.198471
Fold4.Rep3	0.07129	285	300	9	0.01	0	0.8	1	0.8	0.765882	0.735302	1	0.0588235	0.941176	0.457627	0.438596	1	0.609756	0.160623
Fold4.Rep3	0.0544977	287	300	9	0.01	0	0.8	1	0.8	0.765882	0.735302	1	0.0294118	0.970588	0.440678	0.431034	1	0.60241	0.112594
Fold4.Rep3	0.0271358	296	300	9	0.01	0	0.8	1	0.8	0.765882	0.735302	1	0	1	0.423729	0.423729	1	0.595238	0
Fold4.Rep3	0.98597	1	500	9	0.01	0	0.8	1	0.8	0.758824	0.713741	0.04	1	0	0.59322	1	0.04	0.0769231	0.153128
Fold4.Rep3	0.977829	3	500	9	0.01	0	0.8	1	0.8	0.758824	0.713741	0.08	1	0	0.610169	1	0.08	0.148148	0.218447
Fold4.Rep3	0.973046	5	500	9	0.01	0	0.8	1	0.8	0.758824	0.713741	0.12	1	0	0.627119	1	0.12	0.214286	0.269921
Fold4.Rep3	0.969864	6	500	9	0.01	0	0.8	1	0.8	0.758824	0.713741	0.16	1	0	0.644068	1	0.16	0.275862	0.314498
Fold4.Rep3	0.967775	7	500	9	0.01	0	0.8	1	0.8	0.758824	0.713741	0.2	1	0	0.661017	1	0.2	0.333333	0.35486
Fold4.Rep3	0.967598	14	500	9	0.01	0	0.8	1	0.8	0.758824	0.713741	0.2	0.970588	0.0294118	0.644068	0.833333	0.2	0.322581	0.278898
Fold4.Rep3	0.966034	15	500	9	0.01	0	0.8	1	0.8	0.758824	0.713741	0.24	0.970588	0.0294118	0.661017	0.857143	0.24	0.375	0.321805
Fold4.Rep3	0.966025	22	500	9	0.01	0	0.8	1	0.8	0.758824	0.713741	0.28	0.970588	0.0294118	0.677966	0.875	0.28	0.424242	0.361693
Fold4.Rep3	0.959204	25	500	9	0.01	0	0.8	1	0.8	0.758824	0.713741	0.32	0.970588	0.0294118	0.694915	0.888889	0.32	0.470588	0.399375
Fold4.Rep3	0.94351	32	500	9	0.01	0	0.8	1	0.8	0.758824	0.713741	0.32	0.941176	0.0588235	0.677966	0.8	0.32	0.457143	0.34399
Fold4.Rep3	0.933372	38	500	9	0.01	0	0.8	1	0.8	0.758824	0.713741	0.36	0.941176	0.0588235	0.694915	0.818182	0.36	0.5	0.382132
Fold4.Rep3	0.916654	49	500	9	0.01	0	0.8	1	0.8	0.758824	0.713741	0.36	0.911765	0.0882353	0.677966	0.75	0.36	0.486486	0.333628
Fold4.Rep3	0.914422	51	500	9	0.01	0	0.8	1	0.8	0.758824	0.713741	0.36	0.882353	0.117647	0.661017	0.692308	0.36	0.473684	0.28894
Fold4.Rep3	0.890814	56	500	9	0.01	0	0.8	1	0.8	0.758824	0.713741	0.36	0.852941	0.147059	0.644068	0.642857	0.36	0.461538	0.247343
Fold4.Rep3	0.885106	62	500	9	0.01	0	0.8	1	0.8	0.758824	0.713741	0.4	0.852941	0.147059	0.661017	0.666667	0.4	0.5	0.28705
Fold4.Rep3	0.833316	66	500	9	0.01	0	0.8	1	0.8	0.758824	0.713741	0.4	0.823529	0.176471	0.644068	0.625	0.4	0.487805	0.248456
Fold4.Rep3	0.801325	70	500	9	0.01	0	0.8	1	0.8	0.758824	0.713741	0.44	0.823529	0.176471	0.661017	0.647059	0.44	0.52381	0.287534
Fold4.Rep3	0.711518	72	500	9	0.01	0	0.8	1	0.8	0.758824	0.713741	0.48	0.823529	0.176471	0.677966	0.666667	0.48	0.55814	0.325748
Fold4.Rep3	0.701404	73	500	9	0.01	0	0.8	1	0.8	0.758824	0.713741	0.48	0.794118	0.205882	0.661017	0.631579	0.48	0.545455	0.289894
Fold4.Rep3	0.699247	74	500	9	0.01	0	0.8	1	0.8	0.758824	0.713741	0.52	0.794118	0.205882	0.677966	0.65	0.52	0.577778	0.32791
Fold4.Rep3	0.697543	79	500	9	0.01	0	0.8	1	0.8	0.758824	0.713741	0.56	0.794118	0.205882	0.694915	0.666667	0.56	0.608696	0.365473
Fold4.Rep3	0.685163	80	500	9	0.01	0	0.8	1	0.8	0.758824	0.713741	0.56	0.764706	0.235294	0.677966	0.636364	0.56	0.595745	0.331808
Fold4.Rep3	0.676981	84	500	9	0.01	0	0.8	1	0.8	0.758824	0.713741	0.56	0.735294	0.264706	0.661017	0.608696	0.56	0.583333	0.299191
Fold4.Rep3	0.655232	88	500	9	0.01	0	0.8	1	0.8	0.758824	0.713741	0.56	0.705882	0.294118	0.644068	0.583333	0.56	0.571429	0.26746
Fold4.Rep3	0.650157	89	500	9	0.01	0	0.8	1	0.8	0.758824	0.713741	0.56	0.676471	0.323529	0.627119	0.56	0.56	0.56	0.236471
Fold4.Rep3	0.602832	90	500	9	0.01	0	0.8	1	0.8	0.758824	0.713741	0.6	0.676471	0.323529	0.644068	0.576923	0.6	0.588235	0.275179
Fold4.Rep3	0.587375	96	500	9	0.01	0	0.8	1	0.8	0.758824	0.713741	0.6	0.647059	0.352941	0.627119	0.555556	0.6	0.576923	0.245049
Fold4.Rep3	0.584076	97	500	9	0.01	0	0.8	1	0.8	0.758824	0.713741	0.6	0.617647	0.382353	0.610169	0.535714	0.6	0.566038	0.215379
Fold4.Rep3	0.56903	98	500	9	0.01	0	0.8	1	0.8	0.758824	0.713741	0.6	0.588235	0.411765	0.59322	0.517241	0.6	0.555556	0.186059
Fold4.Rep3	0.550639	104	500	9	0.01	0	0.8	1	0.8	0.758824	0.713741	0.64	0.588235	0.411765	0.610169	0.533333	0.64	0.581818	0.225597
Fold4.Rep3	0.547469	106	500	9	0.01	0	0.8	1	0.8	0.758824	0.713741	0.68	0.588235	0.411765	0.627119	0.548387	0.68	0.607143	0.265439
Fold4.Rep3	0.506195	124	500	9	0.01	0	0.8	1	0.8	0.758824	0.713741	0.72	0.588235	0.411765	0.644068	0.5625	0.72	0.631579	0.305728
Fold4.Rep3	0.485736	128	500	9	0.01	0	0.8	1	0.8	0.758824	0.713741	0.72	0.558824	0.441176	0.627119	0.545455	0.72	0.62069	0.277521
Fold4.Rep3	0.455916	133	500	9	0.01	0	0.8	1	0.8	0.758824	0.713741	0.72	0.529412	0.470588	0.610169	0.529412	0.72	0.610169	0.249412
Fold4.Rep3	0.449071	135	500	9	0.01	0	0.8	1	0.8	0.758824	0.713741	0.76	0.529412	0.470588	0.627119	0.542857	0.76	0.633333	0.291129
Fold4.Rep3	0.41109	137	500	9	0.01	0	0.8	1	0.8	0.758824	0.713741	0.76	0.5	0.5	0.610169	0.527778	0.76	0.622951	0.263431
Fold4.Rep3	0.406166	138	500	9	0.01	0	0.8	1	0.8	0.758824	0.713741	0.76	0.470588	0.529412	0.59322	0.513514	0.76	0.612903	0.235632
Fold4.Rep3	0.403397	141	500	9	0.01	0	0.8	1	0.8	0.758824	0.713741	0.76	0.441176	0.558824	0.576271	0.5	0.76	0.603175	0.207628
Fold4.Rep3	0.376582	144	500	9	0.01	0	0.8	1	0.8	0.758824	0.713741	0.8	0.441176	0.558824	0.59322	0.512821	0.8	0.625	0.251766
Fold4.Rep3	0.277853	165	500	9	0.01	0	0.8	1	0.8	0.758824	0.713741	0.8	0.411765	0.588235	0.576271	0.5	0.8	0.615385	0.223953
Fold4.Rep3	0.276058	166	500	9	0.01	0	0.8	1	0.8	0.758824	0.713741	0.84	0.411765	0.588235	0.59322	0.512195	0.84	0.636364	0.270194
Fold4.Rep3	0.230857	172	500	9	0.01	0	0.8	1	0.8	0.758824	0.713741	0.84	0.382353	0.617647	0.576271	0.5	0.84	0.626866	0.242607
Fold4.Rep3	0.226421	174	500	9	0.01	0	0.8	1	0.8	0.758824	0.713741	0.84	0.352941	0.647059	0.559322	0.488372	0.84	0.617647	0.214457
Fold4.Rep3	0.18664	188	500	9	0.01	0	0.8	1	0.8	0.758824	0.713741	0.84	0.323529	0.676471	0.542373	0.477273	0.84	0.608696	0.185581
Fold4.Rep3	0.161722	196	500	9	0.01	0	0.8	1	0.8	0.758824	0.713741	0.88	0.323529	0.676471	0.559322	0.488889	0.88	0.628571	0.23641
Fold4.Rep3	0.159922	214	500	9	0.01	0	0.8	1	0.8	0.758824	0.713741	0.88	0.294118	0.705882	0.542373	0.478261	0.88	0.619718	0.207588
Fold4.Rep3	0.129118	229	500	9	0.01	0	0.8	1	0.8	0.758824	0.713741	0.92	0.294118	0.705882	0.559322	0.489362	0.92	0.638889	0.262859
Fold4.Rep3	0.0989949	234	500	9	0.01	0	0.8	1	0.8	0.758824	0.713741	0.92	0.264706	0.735294	0.542373	0.479167	0.92	0.630137	0.234354
Fold4.Rep3	0.0836663	235	500	9	0.01	0	0.8	1	0.8	0.758824	0.713741	0.92	0.235294	0.764706	0.525424	0.469388	0.92	0.621622	0.204534
Fold4.Rep3	0.0809784	239	500	9	0.01	0	0.8	1	0.8	0.758824	0.713741	0.92	0.205882	0.794118	0.508475	0.46	0.92	0.613333	0.173009
Fold4.Rep3	0.0740221	245	500	9	0.01	0	0.8	1	0.8	0.758824	0.713741	0.96	0.205882	0.794118	0.525424	0.470588	0.96	0.631579	0.239431
Fold4.Rep3	0.0556129	253	500	9	0.01	0	0.8	1	0.8	0.758824	0.713741	0.96	0.176471	0.823529	0.508475	0.461538	0.96	0.623377	0.208544
Fold4.Rep3	0.0438032	263	500	9	0.01	0	0.8	1	0.8	0.758824	0.713741	0.96	0.147059	0.852941	0.491525	0.45283	0.96	0.615385	0.175032
Fold4.Rep3	0.0268573	264	500	9	0.01	0	0.8	1	0.8	0.758824	0.713741	0.96	0.117647	0.882353	0.474576	0.444444	0.96	0.607595	0.137769
Fold4.Rep3	0.0266836	276	500	9	0.01	0	0.8	1	0.8	0.758824	0.713741	0.96	0.0882353	0.911765	0.457627	0.436364	0.96	0.6	0.0948119
Fold4.Rep3	0.0190163	277	500	9	0.01	0	0.8	1	0.8	0.758824	0.713741	0.96	0.0588235	0.941176	0.440678	0.428571	0.96	0.592593	0.0423405
Fold4.Rep3	0.0158855	285	500	9	0.01	0	0.8	1	0.8	0.758824	0.713741	0.96	0.0294118	0.970588	0.423729	0.421053	0.96	0.585366	-0.0289122
Fold4.Rep3	0.0147503	287	500	9	0.01	0	0.8	1	0.8	0.758824	0.713741	1	0.0294118	0.970588	0.440678	0.431034	1	0.60241	0.112594
Fold4.Rep3	0.00254208	296	500	9	0.01	0	0.8	1	0.8	0.758824	0.713741	1	0	1	0.423729	0.423729	1	0.595238	0
Fold4.Rep3	0.808747	1	100	3	0.1	0	0.8	1	0.8	0.758824	0.725981	0.04	1	0	0.59322	1	0.04	0.0769231	0.153128
Fold4.Rep3	0.784513	3	100	3	0.1	0	0.8	1	0.8	0.758824	0.725981	0.08	1	0	0.610169	1	0.08	0.148148	0.218447
Fold4.Rep3	0.78361	5	100	3	0.1	0	0.8	1	0.8	0.758824	0.725981	0.12	1	0	0.627119	1	0.12	0.214286	0.269921
Fold4.Rep3	0.776674	6	100	3	0.1	0	0.8	1	0.8	0.758824	0.725981	0.16	1	0	0.644068	1	0.16	0.275862	0.314498
Fold4.Rep3	0.746502	7	100	3	0.1	0	0.8	1	0.8	0.758824	0.725981	0.2	1	0	0.661017	1	0.2	0.333333	0.35486
Fold4.Rep3	0.727415	14	100	3	0.1	0	0.8	1	0.8	0.758824	0.725981	0.24	1	0	0.677966	1	0.24	0.387097	0.39238
Fold4.Rep3	0.72198	15	100	3	0.1	0	0.8	1	0.8	0.758824	0.725981	0.28	1	0	0.694915	1	0.28	0.4375	0.427875
Fold4.Rep3	0.67433	22	100	3	0.1	0	0.8	1	0.8	0.758824	0.725981	0.32	1	0	0.711864	1	0.32	0.484848	0.46188
Fold4.Rep3	0.673811	25	100	3	0.1	0	0.8	1	0.8	0.758824	0.725981	0.36	1	0	0.728814	1	0.36	0.529412	0.494773
Fold4.Rep3	0.670908	32	100	3	0.1	0	0.8	1	0.8	0.758824	0.725981	0.36	0.970588	0.0294118	0.711864	0.9	0.36	0.514286	0.43541
Fold4.Rep3	0.670512	38	100	3	0.1	0	0.8	1	0.8	0.758824	0.725981	0.4	0.970588	0.0294118	0.728814	0.909091	0.4	0.555556	0.470202
Fold4.Rep3	0.656164	49	100	3	0.1	0	0.8	1	0.8	0.758824	0.725981	0.4	0.941176	0.0588235	0.711864	0.833333	0.4	0.540541	0.418841
Fold4.Rep3	0.648447	51	100	3	0.1	0	0.8	1	0.8	0.758824	0.725981	0.44	0.941176	0.0588235	0.728814	0.846154	0.44	0.578947	0.454449
Fold4.Rep3	0.645991	56	100	3	0.1	0	0.8	1	0.8	0.758824	0.725981	0.44	0.911765	0.0882353	0.711864	0.785714	0.44	0.564103	0.408593
Fold4.Rep3	0.645261	62	100	3	0.1	0	0.8	1	0.8	0.758824	0.725981	0.48	0.911765	0.0882353	0.728814	0.8	0.48	0.6	0.444593
Fold4.Rep3	0.643058	66	100	3	0.1	0	0.8	1	0.8	0.758824	0.725981	0.52	0.911765	0.0882353	0.745763	0.8125	0.52	0.634146	0.479913
Fold4.Rep3	0.639807	70	100	3	0.1	0	0.8	1	0.8	0.758824	0.725981	0.52	0.882353	0.117647	0.728814	0.764706	0.52	0.619048	0.439003
Fold4.Rep3	0.629406	72	100	3	0.1	0	0.8	1	0.8	0.758824	0.725981	0.56	0.882353	0.117647	0.745763	0.777778	0.56	0.651163	0.474734
Fold4.Rep3	0.621879	73	100	3	0.1	0	0.8	1	0.8	0.758824	0.725981	0.6	0.882353	0.117647	0.762712	0.789474	0.6	0.681818	0.510114
Fold4.Rep3	0.617093	74	100	3	0.1	0	0.8	1	0.8	0.758824	0.725981	0.64	0.882353	0.117647	0.779661	0.8	0.64	0.711111	0.545288
Fold4.Rep3	0.600402	79	100	3	0.1	0	0.8	1	0.8	0.758824	0.725981	0.68	0.882353	0.117647	0.79661	0.809524	0.68	0.73913	0.580386
Fold4.Rep3	0.59487	80	100	3	0.1	0	0.8	1	0.8	0.758824	0.725981	0.68	0.852941	0.147059	0.779661	0.772727	0.68	0.723404	0.544599
Fold4.Rep3	0.592017	84	100	3	0.1	0	0.8	1	0.8	0.758824	0.725981	0.68	0.823529	0.176471	0.762712	0.73913	0.68	0.708333	0.510175
Fold4.Rep3	0.586368	88	100	3	0.1	0	0.8	1	0.8	0.758824	0.725981	0.68	0.794118	0.205882	0.745763	0.708333	0.68	0.693878	0.476931
Fold4.Rep3	0.585518	89	100	3	0.1	0	0.8	1	0.8	0.758824	0.725981	0.72	0.794118	0.205882	0.762712	0.72	0.72	0.72	0.514118
Fold4.Rep3	0.582911	90	100	3	0.1	0	0.8	1	0.8	0.758824	0.725981	0.72	0.764706	0.235294	0.745763	0.692308	0.72	0.705882	0.482441
Fold4.Rep3	0.579026	96	100	3	0.1	0	0.8	1	0.8	0.758824	0.725981	0.72	0.735294	0.264706	0.728814	0.666667	0.72	0.692308	0.45159
Fold4.Rep3	0.572167	97	100	3	0.1	0	0.8	1	0.8	0.758824	0.725981	0.72	0.705882	0.294118	0.711864	0.642857	0.72	0.679245	0.421443
Fold4.Rep3	0.567568	98	100	3	0.1	0	0.8	1	0.8	0.758824	0.725981	0.72	0.676471	0.323529	0.694915	0.62069	0.72	0.666667	0.391887
Fold4.Rep3	0.545481	104	100	3	0.1	0	0.8	1	0.8	0.758824	0.725981	0.76	0.676471	0.323529	0.711864	0.633333	0.76	0.690909	0.431425
Fold4.Rep3	0.542329	106	100	3	0.1	0	0.8	1	0.8	0.758824	0.725981	0.76	0.647059	0.352941	0.694915	0.612903	0.76	0.678571	0.402816
Fold4.Rep3	0.520079	124	100	3	0.1	0	0.8	1	0.8	0.758824	0.725981	0.76	0.617647	0.382353	0.677966	0.59375	0.76	0.666667	0.374575
Fold4.Rep3	0.511556	128	100	3	0.1	0	0.8	1	0.8	0.758824	0.725981	0.76	0.588235	0.411765	0.661017	0.575758	0.76	0.655172	0.346608
Fold4.Rep3	0.501805	133	100	3	0.1	0	0.8	1	0.8	0.758824	0.725981	0.76	0.558824	0.441176	0.644068	0.558824	0.76	0.644068	0.318824
Fold4.Rep3	0.501552	135	100	3	0.1	0	0.8	1	0.8	0.758824	0.725981	0.76	0.529412	0.470588	0.627119	0.542857	0.76	0.633333	0.291129
Fold4.Rep3	0.498195	137	100	3	0.1	0	0.8	1	0.8	0.758824	0.725981	0.8	0.529412	0.470588	0.644068	0.555556	0.8	0.655738	0.333759
Fold4.Rep3	0.494796	138	100	3	0.1	0	0.8	1	0.8	0.758824	0.725981	0.8	0.5	0.5	0.627119	0.540541	0.8	0.645161	0.306562
Fold4.Rep3	0.48128	141	100	3	0.1	0	0.8	1	0.8	0.758824	0.725981	0.8	0.470588	0.529412	0.610169	0.526316	0.8	0.634921	0.279265
Fold4.Rep3	0.47735	144	100	3	0.1	0	0.8	1	0.8	0.758824	0.725981	0.8	0.441176	0.558824	0.59322	0.512821	0.8	0.625	0.251766
Fold4.Rep3	0.467337	165	100	3	0.1	0	0.8	1	0.8	0.758824	0.725981	0.84	0.441176	0.558824	0.610169	0.525	0.84	0.646154	0.297359
Fold4.Rep3	0.43867	166	100	3	0.1	0	0.8	1	0.8	0.758824	0.725981	0.88	0.441176	0.558824	0.627119	0.536585	0.88	0.666667	0.344687
Fold4.Rep3	0.408825	172	100	3	0.1	0	0.8	1	0.8	0.758824	0.725981	0.88	0.411765	0.588235	0.610169	0.52381	0.88	0.656716	0.318341
Fold4.Rep3	0.404918	174	100	3	0.1	0	0.8	1	0.8	0.758824	0.725981	0.88	0.382353	0.617647	0.59322	0.511628	0.88	0.647059	0.291609
Fold4.Rep3	0.402055	188	100	3	0.1	0	0.8	1	0.8	0.758824	0.725981	0.88	0.352941	0.647059	0.576271	0.5	0.88	0.637681	0.264353
Fold4.Rep3	0.397387	196	100	3	0.1	0	0.8	1	0.8	0.758824	0.725981	0.88	0.323529	0.676471	0.559322	0.488889	0.88	0.628571	0.23641
Fold4.Rep3	0.384241	214	100	3	0.1	0	0.8	1	0.8	0.758824	0.725981	0.88	0.294118	0.705882	0.542373	0.478261	0.88	0.619718	0.207588
Fold4.Rep3	0.380078	229	100	3	0.1	0	0.8	1	0.8	0.758824	0.725981	0.92	0.294118	0.705882	0.559322	0.489362	0.92	0.638889	0.262859
Fold4.Rep3	0.3665	234	100	3	0.1	0	0.8	1	0.8	0.758824	0.725981	0.92	0.264706	0.735294	0.542373	0.479167	0.92	0.630137	0.234354
Fold4.Rep3	0.33795	235	100	3	0.1	0	0.8	1	0.8	0.758824	0.725981	0.92	0.235294	0.764706	0.525424	0.469388	0.92	0.621622	0.204534
Fold4.Rep3	0.330927	239	100	3	0.1	0	0.8	1	0.8	0.758824	0.725981	0.92	0.205882	0.794118	0.508475	0.46	0.92	0.613333	0.173009
Fold4.Rep3	0.322242	245	100	3	0.1	0	0.8	1	0.8	0.758824	0.725981	0.92	0.176471	0.823529	0.491525	0.45098	0.92	0.605263	0.139243
Fold4.Rep3	0.318454	253	100	3	0.1	0	0.8	1	0.8	0.758824	0.725981	0.96	0.176471	0.823529	0.508475	0.461538	0.96	0.623377	0.208544
Fold4.Rep3	0.313865	263	100	3	0.1	0	0.8	1	0.8	0.758824	0.725981	0.96	0.147059	0.852941	0.491525	0.45283	0.96	0.615385	0.175032
Fold4.Rep3	0.295869	264	100	3	0.1	0	0.8	1	0.8	0.758824	0.725981	1	0.147059	0.852941	0.508475	0.462963	1	0.632911	0.260927
Fold4.Rep3	0.285145	276	100	3	0.1	0	0.8	1	0.8	0.758824	0.725981	1	0.117647	0.882353	0.491525	0.454545	1	0.625	0.231249
Fold4.Rep3	0.266591	277	100	3	0.1	0	0.8	1	0.8	0.758824	0.725981	1	0.0882353	0.911765	0.474576	0.446429	1	0.617284	0.198471
Fold4.Rep3	0.262867	285	100	3	0.1	0	0.8	1	0.8	0.758824	0.725981	1	0.0588235	0.941176	0.457627	0.438596	1	0.609756	0.160623
Fold4.Rep3	0.215657	287	100	3	0.1	0	0.8	1	0.8	0.758824	0.725981	1	0.0294118	0.970588	0.440678	0.431034	1	0.60241	0.112594
Fold4.Rep3	0.176386	296	100	3	0.1	0	0.8	1	0.8	0.758824	0.725981	1	0	1	0.423729	0.423729	1	0.595238	0
Fold4.Rep3	0.984062	1	300	3	0.1	0	0.8	1	0.8	0.730588	0.666814	0.04	1	0	0.59322	1	0.04	0.0769231	0.153128
Fold4.Rep3	0.98203	3	300	3	0.1	0	0.8	1	0.8	0.730588	0.666814	0.08	1	0	0.610169	1	0.08	0.148148	0.218447
Fold4.Rep3	0.972261	5	300	3	0.1	0	0.8	1	0.8	0.730588	0.666814	0.12	1	0	0.627119	1	0.12	0.214286	0.269921
Fold4.Rep3	0.972204	6	300	3	0.1	0	0.8	1	0.8	0.730588	0.666814	0.16	1	0	0.644068	1	0.16	0.275862	0.314498
Fold4.Rep3	0.967759	7	300	3	0.1	0	0.8	1	0.8	0.730588	0.666814	0.16	0.970588	0.0294118	0.627119	0.8	0.16	0.266667	0.231703
Fold4.Rep3	0.95633	14	300	3	0.1	0	0.8	1	0.8	0.730588	0.666814	0.2	0.970588	0.0294118	0.644068	0.833333	0.2	0.322581	0.278898
Fold4.Rep3	0.954358	15	300	3	0.1	0	0.8	1	0.8	0.730588	0.666814	0.24	0.970588	0.0294118	0.661017	0.857143	0.24	0.375	0.321805
Fold4.Rep3	0.952745	22	300	3	0.1	0	0.8	1	0.8	0.730588	0.666814	0.28	0.970588	0.0294118	0.677966	0.875	0.28	0.424242	0.361693
Fold4.Rep3	0.9506	25	300	3	0.1	0	0.8	1	0.8	0.730588	0.666814	0.28	0.941176	0.0588235	0.661017	0.777778	0.28	0.411765	0.303978
Fold4.Rep3	0.941306	32	300	3	0.1	0	0.8	1	0.8	0.730588	0.666814	0.32	0.941176	0.0588235	0.677966	0.8	0.32	0.457143	0.34399
Fold4.Rep3	0.940906	38	300	3	0.1	0	0.8	1	0.8	0.730588	0.666814	0.36	0.941176	0.0588235	0.694915	0.818182	0.36	0.5	0.382132
Fold4.Rep3	0.935356	49	300	3	0.1	0	0.8	1	0.8	0.730588	0.666814	0.36	0.911765	0.0882353	0.677966	0.75	0.36	0.486486	0.333628
Fold4.Rep3	0.932841	51	300	3	0.1	0	0.8	1	0.8	0.730588	0.666814	0.4	0.911765	0.0882353	0.694915	0.769231	0.4	0.526316	0.371694
Fold4.Rep3	0.924906	56	300	3	0.1	0	0.8	1	0.8	0.730588	0.666814	0.44	0.911765	0.0882353	0.711864	0.785714	0.44	0.564103	0.408593
Fold4.Rep3	0.923861	62	300	3	0.1	0	0.8	1	0.8	0.730588	0.666814	0.48	0.911765	0.0882353	0.728814	0.8	0.48	0.6	0.444593
Fold4.Rep3	0.914065	66	300	3	0.1	0	0.8	1	0.8	0.730588	0.666814	0.48	0.882353	0.117647	0.711864	0.75	0.48	0.585366	0.402761
Fold4.Rep3	0.913984	70	300	3	0.1	0	0.8	1	0.8	0.730588	0.666814	0.52	0.882353	0.117647	0.728814	0.764706	0.52	0.619048	0.439003
Fold4.Rep3	0.858698	72	300	3	0.1	0	0.8	1	0.8	0.730588	0.666814	0.52	0.852941	0.147059	0.711864	0.722222	0.52	0.604651	0.400241
Fold4.Rep3	0.815691	73	300	3	0.1	0	0.8	1	0.8	0.730588	0.666814	0.52	0.823529	0.176471	0.694915	0.684211	0.52	0.590909	0.363301
Fold4.Rep3	0.804191	74	300	3	0.1	0	0.8	1	0.8	0.730588	0.666814	0.52	0.794118	0.205882	0.677966	0.65	0.52	0.577778	0.32791
Fold4.Rep3	0.794616	79	300	3	0.1	0	0.8	1	0.8	0.730588	0.666814	0.52	0.764706	0.235294	0.661017	0.619048	0.52	0.565217	0.293836
Fold4.Rep3	0.792739	80	300	3	0.1	0	0.8	1	0.8	0.730588	0.666814	0.52	0.735294	0.264706	0.644068	0.590909	0.52	0.553191	0.260878
Fold4.Rep3	0.769799	84	300	3	0.1	0	0.8	1	0.8	0.730588	0.666814	0.56	0.735294	0.264706	0.661017	0.608696	0.56	0.583333	0.299191
Fold4.Rep3	0.768646	88	300	3	0.1	0	0.8	1	0.8	0.730588	0.666814	0.56	0.705882	0.294118	0.644068	0.583333	0.56	0.571429	0.26746
Fold4.Rep3	0.719012	89	300	3	0.1	0	0.8	1	0.8	0.730588	0.666814	0.6	0.705882	0.294118	0.661017	0.6	0.6	0.6	0.305882
Fold4.Rep3	0.710874	90	300	3	0.1	0	0.8	1	0.8	0.730588	0.666814	0.6	0.676471	0.323529	0.644068	0.576923	0.6	0.588235	0.275179
Fold4.Rep3	0.686477	96	300	3	0.1	0	0.8	1	0.8	0.730588	0.666814	0.64	0.676471	0.323529	0.661017	0.592593	0.64	0.615385	0.313896
Fold4.Rep3	0.682103	97	300	3	0.1	0	0.8	1	0.8	0.730588	0.666814	0.68	0.676471	0.323529	0.677966	0.607143	0.68	0.641509	0.352755
Fold4.Rep3	0.665085	98	300	3	0.1	0	0.8	1	0.8	0.730588	0.666814	0.72	0.676471	0.323529	0.694915	0.62069	0.72	0.666667	0.391887
Fold4.Rep3	0.651105	104	300	3	0.1	0	0.8	1	0.8	0.730588	0.666814	0.72	0.647059	0.352941	0.677966	0.6	0.72	0.654545	0.362815
Fold4.Rep3	0.634947	106	300	3	0.1	0	0.8	1	0.8	0.730588	0.666814	0.72	0.617647	0.382353	0.661017	0.580645	0.72	0.642857	0.334128
Fold4.Rep3	0.607766	124	300	3	0.1	0	0.8	1	0.8	0.730588	0.666814	0.76	0.617647	0.382353	0.677966	0.59375	0.76	0.666667	0.374575
Fold4.Rep3	0.603396	128	300	3	0.1	0	0.8	1	0.8	0.730588	0.666814	0.76	0.588235	0.411765	0.661017	0.575758	0.76	0.655172	0.346608
Fold4.Rep3	0.60104	133	300	3	0.1	0	0.8	1	0.8	0.730588	0.666814	0.76	0.558824	0.441176	0.644068	0.558824	0.76	0.644068	0.318824
Fold4.Rep3	0.591129	135	300	3	0.1	0	0.8	1	0.8	0.730588	0.666814	0.76	0.529412	0.470588	0.627119	0.542857	0.76	0.633333	0.291129
Fold4.Rep3	0.587013	137	300	3	0.1	0	0.8	1	0.8	0.730588	0.666814	0.76	0.5	0.5	0.610169	0.527778	0.76	0.622951	0.263431
Fold4.Rep3	0.553783	138	300	3	0.1	0	0.8	1	0.8	0.730588	0.666814	0.76	0.470588	0.529412	0.59322	0.513514	0.76	0.612903	0.235632
Fold4.Rep3	0.526393	141	300	3	0.1	0	0.8	1	0.8	0.730588	0.666814	0.76	0.441176	0.558824	0.576271	0.5	0.76	0.603175	0.207628
Fold4.Rep3	0.499345	144	300	3	0.1	0	0.8	1	0.8	0.730588	0.666814	0.8	0.441176	0.558824	0.59322	0.512821	0.8	0.625	0.251766
Fold4.Rep3	0.448632	165	300	3	0.1	0	0.8	1	0.8	0.730588	0.666814	0.8	0.411765	0.588235	0.576271	0.5	0.8	0.615385	0.223953
Fold4.Rep3	0.434972	166	300	3	0.1	0	0.8	1	0.8	0.730588	0.666814	0.8	0.382353	0.617647	0.559322	0.487805	0.8	0.606061	0.195701
Fold4.Rep3	0.40077	172	300	3	0.1	0	0.8	1	0.8	0.730588	0.666814	0.84	0.382353	0.617647	0.576271	0.5	0.84	0.626866	0.242607
Fold4.Rep3	0.385976	174	300	3	0.1	0	0.8	1	0.8	0.730588	0.666814	0.84	0.352941	0.647059	0.559322	0.488372	0.84	0.617647	0.214457
Fold4.Rep3	0.384965	188	300	3	0.1	0	0.8	1	0.8	0.730588	0.666814	0.84	0.323529	0.676471	0.542373	0.477273	0.84	0.608696	0.185581
Fold4.Rep3	0.344953	196	300	3	0.1	0	0.8	1	0.8	0.730588	0.666814	0.88	0.323529	0.676471	0.559322	0.488889	0.88	0.628571	0.23641
Fold4.Rep3	0.235663	214	300	3	0.1	0	0.8	1	0.8	0.730588	0.666814	0.88	0.294118	0.705882	0.542373	0.478261	0.88	0.619718	0.207588
Fold4.Rep3	0.190369	229	300	3	0.1	0	0.8	1	0.8	0.730588	0.666814	0.88	0.264706	0.735294	0.525424	0.468085	0.88	0.611111	0.177646
Fold4.Rep3	0.174529	234	300	3	0.1	0	0.8	1	0.8	0.730588	0.666814	0.92	0.264706	0.735294	0.542373	0.479167	0.92	0.630137	0.234354
Fold4.Rep3	0.161684	235	300	3	0.1	0	0.8	1	0.8	0.730588	0.666814	0.92	0.235294	0.764706	0.525424	0.469388	0.92	0.621622	0.204534
Fold4.Rep3	0.15761	239	300	3	0.1	0	0.8	1	0.8	0.730588	0.666814	0.92	0.205882	0.794118	0.508475	0.46	0.92	0.613333	0.173009
Fold4.Rep3	0.129069	245	300	3	0.1	0	0.8	1	0.8	0.730588	0.666814	0.92	0.176471	0.823529	0.491525	0.45098	0.92	0.605263	0.139243
Fold4.Rep3	0.112163	253	300	3	0.1	0	0.8	1	0.8	0.730588	0.666814	0.96	0.176471	0.823529	0.508475	0.461538	0.96	0.623377	0.208544
Fold4.Rep3	0.100099	263	300	3	0.1	0	0.8	1	0.8	0.730588	0.666814	1	0.176471	0.823529	0.525424	0.471698	1	0.641026	0.288515
Fold4.Rep3	0.0836083	264	300	3	0.1	0	0.8	1	0.8	0.730588	0.666814	1	0.147059	0.852941	0.508475	0.462963	1	0.632911	0.260927
Fold4.Rep3	0.069893	276	300	3	0.1	0	0.8	1	0.8	0.730588	0.666814	1	0.117647	0.882353	0.491525	0.454545	1	0.625	0.231249
Fold4.Rep3	0.066229	277	300	3	0.1	0	0.8	1	0.8	0.730588	0.666814	1	0.0882353	0.911765	0.474576	0.446429	1	0.617284	0.198471
Fold4.Rep3	0.0363065	285	300	3	0.1	0	0.8	1	0.8	0.730588	0.666814	1	0.0588235	0.941176	0.457627	0.438596	1	0.609756	0.160623
Fold4.Rep3	0.0309508	287	300	3	0.1	0	0.8	1	0.8	0.730588	0.666814	1	0.0294118	0.970588	0.440678	0.431034	1	0.60241	0.112594
Fold4.Rep3	0.00323945	296	300	3	0.1	0	0.8	1	0.8	0.730588	0.666814	1	0	1	0.423729	0.423729	1	0.595238	0
Fold4.Rep3	0.995769	1	500	3	0.1	0	0.8	1	0.8	0.716471	0.674394	0.04	1	0	0.59322	1	0.04	0.0769231	0.153128
Fold4.Rep3	0.99395	3	500	3	0.1	0	0.8	1	0.8	0.716471	0.674394	0.04	0.970588	0.0294118	0.576271	0.5	0.04	0.0740741	0.0289122
Fold4.Rep3	0.993868	5	500	3	0.1	0	0.8	1	0.8	0.716471	0.674394	0.08	0.970588	0.0294118	0.59322	0.666667	0.08	0.142857	0.11379
Fold4.Rep3	0.991403	6	500	3	0.1	0	0.8	1	0.8	0.716471	0.674394	0.12	0.970588	0.0294118	0.610169	0.75	0.12	0.206897	0.178061
Fold4.Rep3	0.986337	7	500	3	0.1	0	0.8	1	0.8	0.716471	0.674394	0.16	0.970588	0.0294118	0.627119	0.8	0.16	0.266667	0.231703
Fold4.Rep3	0.986285	14	500	3	0.1	0	0.8	1	0.8	0.716471	0.674394	0.16	0.941176	0.0588235	0.610169	0.666667	0.16	0.258065	0.165415
Fold4.Rep3	0.980398	15	500	3	0.1	0	0.8	1	0.8	0.716471	0.674394	0.2	0.941176	0.0588235	0.627119	0.714286	0.2	0.3125	0.215735
Fold4.Rep3	0.973608	22	500	3	0.1	0	0.8	1	0.8	0.716471	0.674394	0.24	0.941176	0.0588235	0.644068	0.75	0.24	0.363636	0.261506
Fold4.Rep3	0.966765	25	500	3	0.1	0	0.8	1	0.8	0.716471	0.674394	0.28	0.941176	0.0588235	0.661017	0.777778	0.28	0.411765	0.303978
Fold4.Rep3	0.954466	32	500	3	0.1	0	0.8	1	0.8	0.716471	0.674394	0.32	0.941176	0.0588235	0.677966	0.8	0.32	0.457143	0.34399
Fold4.Rep3	0.951845	38	500	3	0.1	0	0.8	1	0.8	0.716471	0.674394	0.36	0.941176	0.0588235	0.694915	0.818182	0.36	0.5	0.382132
Fold4.Rep3	0.943224	49	500	3	0.1	0	0.8	1	0.8	0.716471	0.674394	0.4	0.941176	0.0588235	0.711864	0.833333	0.4	0.540541	0.418841
Fold4.Rep3	0.939797	51	500	3	0.1	0	0.8	1	0.8	0.716471	0.674394	0.44	0.941176	0.0588235	0.728814	0.846154	0.44	0.578947	0.454449
Fold4.Rep3	0.918273	56	500	3	0.1	0	0.8	1	0.8	0.716471	0.674394	0.44	0.911765	0.0882353	0.711864	0.785714	0.44	0.564103	0.408593
Fold4.Rep3	0.909537	62	500	3	0.1	0	0.8	1	0.8	0.716471	0.674394	0.48	0.911765	0.0882353	0.728814	0.8	0.48	0.6	0.444593
Fold4.Rep3	0.878808	66	500	3	0.1	0	0.8	1	0.8	0.716471	0.674394	0.48	0.882353	0.117647	0.711864	0.75	0.48	0.585366	0.402761
Fold4.Rep3	0.873109	70	500	3	0.1	0	0.8	1	0.8	0.716471	0.674394	0.48	0.852941	0.147059	0.694915	0.705882	0.48	0.571429	0.363269
Fold4.Rep3	0.858981	72	500	3	0.1	0	0.8	1	0.8	0.716471	0.674394	0.48	0.823529	0.176471	0.677966	0.666667	0.48	0.55814	0.325748
Fold4.Rep3	0.833765	73	500	3	0.1	0	0.8	1	0.8	0.716471	0.674394	0.48	0.794118	0.205882	0.661017	0.631579	0.48	0.545455	0.289894
Fold4.Rep3	0.800391	74	500	3	0.1	0	0.8	1	0.8	0.716471	0.674394	0.48	0.764706	0.235294	0.644068	0.6	0.48	0.533333	0.25545
Fold4.Rep3	0.783498	79	500	3	0.1	0	0.8	1	0.8	0.716471	0.674394	0.48	0.735294	0.264706	0.627119	0.571429	0.48	0.521739	0.222198
Fold4.Rep3	0.770506	80	500	3	0.1	0	0.8	1	0.8	0.716471	0.674394	0.52	0.735294	0.264706	0.644068	0.590909	0.52	0.553191	0.260878
Fold4.Rep3	0.76775	84	500	3	0.1	0	0.8	1	0.8	0.716471	0.674394	0.56	0.735294	0.264706	0.661017	0.608696	0.56	0.583333	0.299191
Fold4.Rep3	0.753198	88	500	3	0.1	0	0.8	1	0.8	0.716471	0.674394	0.6	0.735294	0.264706	0.677966	0.625	0.6	0.612245	0.337284
Fold4.Rep3	0.745966	89	500	3	0.1	0	0.8	1	0.8	0.716471	0.674394	0.6	0.705882	0.294118	0.661017	0.6	0.6	0.6	0.305882
Fold4.Rep3	0.705053	90	500	3	0.1	0	0.8	1	0.8	0.716471	0.674394	0.64	0.705882	0.294118	0.677966	0.615385	0.64	0.627451	0.344266
Fold4.Rep3	0.685057	96	500	3	0.1	0	0.8	1	0.8	0.716471	0.674394	0.68	0.705882	0.294118	0.694915	0.62963	0.68	0.653846	0.382743
Fold4.Rep3	0.577315	97	500	3	0.1	0	0.8	1	0.8	0.716471	0.674394	0.68	0.676471	0.323529	0.677966	0.607143	0.68	0.641509	0.352755
Fold4.Rep3	0.538098	98	500	3	0.1	0	0.8	1	0.8	0.716471	0.674394	0.72	0.676471	0.323529	0.694915	0.62069	0.72	0.666667	0.391887
Fold4.Rep3	0.489374	104	500	3	0.1	0	0.8	1	0.8	0.716471	0.674394	0.72	0.647059	0.352941	0.677966	0.6	0.72	0.654545	0.362815
Fold4.Rep3	0.487156	106	500	3	0.1	0	0.8	1	0.8	0.716471	0.674394	0.72	0.617647	0.382353	0.661017	0.580645	0.72	0.642857	0.334128
Fold4.Rep3	0.442011	124	500	3	0.1	0	0.8	1	0.8	0.716471	0.674394	0.72	0.588235	0.411765	0.644068	0.5625	0.72	0.631579	0.305728
Fold4.Rep3	0.438797	128	500	3	0.1	0	0.8	1	0.8	0.716471	0.674394	0.72	0.558824	0.441176	0.627119	0.545455	0.72	0.62069	0.277521
Fold4.Rep3	0.420711	133	500	3	0.1	0	0.8	1	0.8	0.716471	0.674394	0.72	0.529412	0.470588	0.610169	0.529412	0.72	0.610169	0.249412
Fold4.Rep3	0.38994	135	500	3	0.1	0	0.8	1	0.8	0.716471	0.674394	0.72	0.5	0.5	0.59322	0.514286	0.72	0.6	0.221306
Fold4.Rep3	0.371853	137	500	3	0.1	0	0.8	1	0.8	0.716471	0.674394	0.76	0.5	0.5	0.610169	0.527778	0.76	0.622951	0.263431
Fold4.Rep3	0.355873	138	500	3	0.1	0	0.8	1	0.8	0.716471	0.674394	0.76	0.470588	0.529412	0.59322	0.513514	0.76	0.612903	0.235632
Fold4.Rep3	0.318394	141	500	3	0.1	0	0.8	1	0.8	0.716471	0.674394	0.8	0.470588	0.529412	0.610169	0.526316	0.8	0.634921	0.279265
Fold4.Rep3	0.26238	144	500	3	0.1	0	0.8	1	0.8	0.716471	0.674394	0.8	0.441176	0.558824	0.59322	0.512821	0.8	0.625	0.251766
Fold4.Rep3	0.248945	165	500	3	0.1	0	0.8	1	0.8	0.716471	0.674394	0.8	0.411765	0.588235	0.576271	0.5	0.8	0.615385	0.223953
Fold4.Rep3	0.203799	166	500	3	0.1	0	0.8	1	0.8	0.716471	0.674394	0.8	0.382353	0.617647	0.559322	0.487805	0.8	0.606061	0.195701
Fold4.Rep3	0.188918	172	500	3	0.1	0	0.8	1	0.8	0.716471	0.674394	0.8	0.352941	0.647059	0.542373	0.47619	0.8	0.597015	0.166873
Fold4.Rep3	0.167084	174	500	3	0.1	0	0.8	1	0.8	0.716471	0.674394	0.84	0.352941	0.647059	0.559322	0.488372	0.84	0.617647	0.214457
Fold4.Rep3	0.160546	188	500	3	0.1	0	0.8	1	0.8	0.716471	0.674394	0.84	0.323529	0.676471	0.542373	0.477273	0.84	0.608696	0.185581
Fold4.Rep3	0.156986	196	500	3	0.1	0	0.8	1	0.8	0.716471	0.674394	0.88	0.323529	0.676471	0.559322	0.488889	0.88	0.628571	0.23641
Fold4.Rep3	0.151972	214	500	3	0.1	0	0.8	1	0.8	0.716471	0.674394	0.92	0.323529	0.676471	0.576271	0.5	0.92	0.647887	0.290342
Fold4.Rep3	0.120825	229	500	3	0.1	0	0.8	1	0.8	0.716471	0.674394	0.92	0.294118	0.705882	0.559322	0.489362	0.92	0.638889	0.262859
Fold4.Rep3	0.0968332	234	500	3	0.1	0	0.8	1	0.8	0.716471	0.674394	0.92	0.264706	0.735294	0.542373	0.479167	0.92	0.630137	0.234354
Fold4.Rep3	0.0685313	235	500	3	0.1	0	0.8	1	0.8	0.716471	0.674394	0.92	0.235294	0.764706	0.525424	0.469388	0.92	0.621622	0.204534
Fold4.Rep3	0.0581207	239	500	3	0.1	0	0.8	1	0.8	0.716471	0.674394	0.92	0.205882	0.794118	0.508475	0.46	0.92	0.613333	0.173009
Fold4.Rep3	0.0343888	245	500	3	0.1	0	0.8	1	0.8	0.716471	0.674394	0.96	0.205882	0.794118	0.525424	0.470588	0.96	0.631579	0.239431
Fold4.Rep3	0.0278781	253	500	3	0.1	0	0.8	1	0.8	0.716471	0.674394	0.96	0.176471	0.823529	0.508475	0.461538	0.96	0.623377	0.208544
Fold4.Rep3	0.0262189	263	500	3	0.1	0	0.8	1	0.8	0.716471	0.674394	0.96	0.147059	0.852941	0.491525	0.45283	0.96	0.615385	0.175032
Fold4.Rep3	0.0203682	264	500	3	0.1	0	0.8	1	0.8	0.716471	0.674394	1	0.147059	0.852941	0.508475	0.462963	1	0.632911	0.260927
Fold4.Rep3	0.0195573	276	500	3	0.1	0	0.8	1	0.8	0.716471	0.674394	1	0.117647	0.882353	0.491525	0.454545	1	0.625	0.231249
Fold4.Rep3	0.0141141	277	500	3	0.1	0	0.8	1	0.8	0.716471	0.674394	1	0.0882353	0.911765	0.474576	0.446429	1	0.617284	0.198471
Fold4.Rep3	0.00740415	285	500	3	0.1	0	0.8	1	0.8	0.716471	0.674394	1	0.0588235	0.941176	0.457627	0.438596	1	0.609756	0.160623
Fold4.Rep3	0.00712681	287	500	3	0.1	0	0.8	1	0.8	0.716471	0.674394	1	0.0294118	0.970588	0.440678	0.431034	1	0.60241	0.112594
Fold4.Rep3	0.000173509	296	500	3	0.1	0	0.8	1	0.8	0.716471	0.674394	1	0	1	0.423729	0.423729	1	0.595238	0
Fold4.Rep3	0.815123	1	100	6	0.1	0	0.8	1	0.8	0.762353	0.728675	0.04	1	0	0.59322	1	0.04	0.0769231	0.153128
Fold4.Rep3	0.799987	3	100	6	0.1	0	0.8	1	0.8	0.762353	0.728675	0.08	1	0	0.610169	1	0.08	0.148148	0.218447
Fold4.Rep3	0.796665	5	100	6	0.1	0	0.8	1	0.8	0.762353	0.728675	0.12	1	0	0.627119	1	0.12	0.214286	0.269921
Fold4.Rep3	0.778184	6	100	6	0.1	0	0.8	1	0.8	0.762353	0.728675	0.16	1	0	0.644068	1	0.16	0.275862	0.314498
Fold4.Rep3	0.764755	7	100	6	0.1	0	0.8	1	0.8	0.762353	0.728675	0.2	1	0	0.661017	1	0.2	0.333333	0.35486
Fold4.Rep3	0.763398	14	100	6	0.1	0	0.8	1	0.8	0.762353	0.728675	0.24	1	0	0.677966	1	0.24	0.387097	0.39238
Fold4.Rep3	0.756016	15	100	6	0.1	0	0.8	1	0.8	0.762353	0.728675	0.28	1	0	0.694915	1	0.28	0.4375	0.427875
Fold4.Rep3	0.751286	22	100	6	0.1	0	0.8	1	0.8	0.762353	0.728675	0.32	1	0	0.711864	1	0.32	0.484848	0.46188
Fold4.Rep3	0.730465	25	100	6	0.1	0	0.8	1	0.8	0.762353	0.728675	0.36	1	0	0.728814	1	0.36	0.529412	0.494773
Fold4.Rep3	0.727174	32	100	6	0.1	0	0.8	1	0.8	0.762353	0.728675	0.36	0.970588	0.0294118	0.711864	0.9	0.36	0.514286	0.43541
Fold4.Rep3	0.712668	38	100	6	0.1	0	0.8	1	0.8	0.762353	0.728675	0.4	0.970588	0.0294118	0.728814	0.909091	0.4	0.555556	0.470202
Fold4.Rep3	0.708352	49	100	6	0.1	0	0.8	1	0.8	0.762353	0.728675	0.44	0.970588	0.0294118	0.745763	0.916667	0.44	0.594595	0.504053
Fold4.Rep3	0.700922	51	100	6	0.1	0	0.8	1	0.8	0.762353	0.728675	0.48	0.970588	0.0294118	0.762712	0.923077	0.48	0.631579	0.537203
Fold4.Rep3	0.696904	56	100	6	0.1	0	0.8	1	0.8	0.762353	0.728675	0.48	0.941176	0.0588235	0.745763	0.857143	0.48	0.615385	0.489219
Fold4.Rep3	0.690165	62	100	6	0.1	0	0.8	1	0.8	0.762353	0.728675	0.48	0.911765	0.0882353	0.728814	0.8	0.48	0.6	0.444593
Fold4.Rep3	0.680854	66	100	6	0.1	0	0.8	1	0.8	0.762353	0.728675	0.48	0.882353	0.117647	0.711864	0.75	0.48	0.585366	0.402761
Fold4.Rep3	0.672509	70	100	6	0.1	0	0.8	1	0.8	0.762353	0.728675	0.52	0.882353	0.117647	0.728814	0.764706	0.52	0.619048	0.439003
Fold4.Rep3	0.661514	72	100	6	0.1	0	0.8	1	0.8	0.762353	0.728675	0.56	0.882353	0.117647	0.745763	0.777778	0.56	0.651163	0.474734
Fold4.Rep3	0.661048	73	100	6	0.1	0	0.8	1	0.8	0.762353	0.728675	0.56	0.852941	0.147059	0.728814	0.736842	0.56	0.636364	0.436708
Fold4.Rep3	0.659658	74	100	6	0.1	0	0.8	1	0.8	0.762353	0.728675	0.6	0.852941	0.147059	0.745763	0.75	0.6	0.666667	0.472829
Fold4.Rep3	0.656455	79	100	6	0.1	0	0.8	1	0.8	0.762353	0.728675	0.6	0.823529	0.176471	0.728814	0.714286	0.6	0.652174	0.437111
Fold4.Rep3	0.647534	80	100	6	0.1	0	0.8	1	0.8	0.762353	0.728675	0.6	0.794118	0.205882	0.711864	0.681818	0.6	0.638298	0.402738
Fold4.Rep3	0.632533	84	100	6	0.1	0	0.8	1	0.8	0.762353	0.728675	0.64	0.794118	0.205882	0.728814	0.695652	0.64	0.666667	0.439847
Fold4.Rep3	0.631078	88	100	6	0.1	0	0.8	1	0.8	0.762353	0.728675	0.64	0.764706	0.235294	0.711864	0.666667	0.64	0.653061	0.407108
Fold4.Rep3	0.630763	89	100	6	0.1	0	0.8	1	0.8	0.762353	0.728675	0.64	0.735294	0.264706	0.694915	0.64	0.64	0.64	0.375294
Fold4.Rep3	0.619013	90	100	6	0.1	0	0.8	1	0.8	0.762353	0.728675	0.64	0.705882	0.294118	0.677966	0.615385	0.64	0.627451	0.344266
Fold4.Rep3	0.608856	96	100	6	0.1	0	0.8	1	0.8	0.762353	0.728675	0.68	0.705882	0.294118	0.694915	0.62963	0.68	0.653846	0.382743
Fold4.Rep3	0.602207	97	100	6	0.1	0	0.8	1	0.8	0.762353	0.728675	0.68	0.676471	0.323529	0.677966	0.607143	0.68	0.641509	0.352755
Fold4.Rep3	0.586445	98	100	6	0.1	0	0.8	1	0.8	0.762353	0.728675	0.68	0.647059	0.352941	0.661017	0.586207	0.68	0.62963	0.323278
Fold4.Rep3	0.550004	104	100	6	0.1	0	0.8	1	0.8	0.762353	0.728675	0.72	0.647059	0.352941	0.677966	0.6	0.72	0.654545	0.362815
Fold4.Rep3	0.544143	106	100	6	0.1	0	0.8	1	0.8	0.762353	0.728675	0.72	0.617647	0.382353	0.661017	0.580645	0.72	0.642857	0.334128
Fold4.Rep3	0.54362	124	100	6	0.1	0	0.8	1	0.8	0.762353	0.728675	0.72	0.588235	0.411765	0.644068	0.5625	0.72	0.631579	0.305728
Fold4.Rep3	0.541786	128	100	6	0.1	0	0.8	1	0.8	0.762353	0.728675	0.72	0.558824	0.441176	0.627119	0.545455	0.72	0.62069	0.277521
Fold4.Rep3	0.532938	133	100	6	0.1	0	0.8	1	0.8	0.762353	0.728675	0.72	0.529412	0.470588	0.610169	0.529412	0.72	0.610169	0.249412
Fold4.Rep3	0.527999	135	100	6	0.1	0	0.8	1	0.8	0.762353	0.728675	0.76	0.529412	0.470588	0.627119	0.542857	0.76	0.633333	0.291129
Fold4.Rep3	0.518816	137	100	6	0.1	0	0.8	1	0.8	0.762353	0.728675	0.8	0.529412	0.470588	0.644068	0.555556	0.8	0.655738	0.333759
Fold4.Rep3	0.513984	138	100	6	0.1	0	0.8	1	0.8	0.762353	0.728675	0.8	0.5	0.5	0.627119	0.540541	0.8	0.645161	0.306562
Fold4.Rep3	0.501275	141	100	6	0.1	0	0.8	1	0.8	0.762353	0.728675	0.84	0.5	0.5	0.644068	0.552632	0.84	0.666667	0.350903
Fold4.Rep3	0.494795	144	100	6	0.1	0	0.8	1	0.8	0.762353	0.728675	0.84	0.470588	0.529412	0.627119	0.538462	0.84	0.65625	0.324225
Fold4.Rep3	0.477266	165	100	6	0.1	0	0.8	1	0.8	0.762353	0.728675	0.84	0.441176	0.558824	0.610169	0.525	0.84	0.646154	0.297359
Fold4.Rep3	0.472462	166	100	6	0.1	0	0.8	1	0.8	0.762353	0.728675	0.88	0.441176	0.558824	0.627119	0.536585	0.88	0.666667	0.344687
Fold4.Rep3	0.458398	172	100	6	0.1	0	0.8	1	0.8	0.762353	0.728675	0.88	0.411765	0.588235	0.610169	0.52381	0.88	0.656716	0.318341
Fold4.Rep3	0.41913	174	100	6	0.1	0	0.8	1	0.8	0.762353	0.728675	0.88	0.382353	0.617647	0.59322	0.511628	0.88	0.647059	0.291609
Fold4.Rep3	0.41153	188	100	6	0.1	0	0.8	1	0.8	0.762353	0.728675	0.88	0.352941	0.647059	0.576271	0.5	0.88	0.637681	0.264353
Fold4.Rep3	0.40753	196	100	6	0.1	0	0.8	1	0.8	0.762353	0.728675	0.88	0.323529	0.676471	0.559322	0.488889	0.88	0.628571	0.23641
Fold4.Rep3	0.406957	214	100	6	0.1	0	0.8	1	0.8	0.762353	0.728675	0.88	0.294118	0.705882	0.542373	0.478261	0.88	0.619718	0.207588
Fold4.Rep3	0.365915	229	100	6	0.1	0	0.8	1	0.8	0.762353	0.728675	0.88	0.264706	0.735294	0.525424	0.468085	0.88	0.611111	0.177646
Fold4.Rep3	0.329607	234	100	6	0.1	0	0.8	1	0.8	0.762353	0.728675	0.92	0.264706	0.735294	0.542373	0.479167	0.92	0.630137	0.234354
Fold4.Rep3	0.314588	235	100	6	0.1	0	0.8	1	0.8	0.762353	0.728675	0.92	0.235294	0.764706	0.525424	0.469388	0.92	0.621622	0.204534
Fold4.Rep3	0.305301	239	100	6	0.1	0	0.8	1	0.8	0.762353	0.728675	0.96	0.235294	0.764706	0.542373	0.48	0.96	0.64	0.268406
Fold4.Rep3	0.293878	245	100	6	0.1	0	0.8	1	0.8	0.762353	0.728675	1	0.235294	0.764706	0.559322	0.490196	1	0.657895	0.339618
Fold4.Rep3	0.293397	253	100	6	0.1	0	0.8	1	0.8	0.762353	0.728675	1	0.205882	0.794118	0.542373	0.480769	1	0.649351	0.314614
Fold4.Rep3	0.278778	263	100	6	0.1	0	0.8	1	0.8	0.762353	0.728675	1	0.176471	0.823529	0.525424	0.471698	1	0.641026	0.288515
Fold4.Rep3	0.278736	264	100	6	0.1	0	0.8	1	0.8	0.762353	0.728675	1	0.147059	0.852941	0.508475	0.462963	1	0.632911	0.260927
Fold4.Rep3	0.262621	276	100	6	0.1	0	0.8	1	0.8	0.762353	0.728675	1	0.117647	0.882353	0.491525	0.454545	1	0.625	0.231249
Fold4.Rep3	0.24887	277	100	6	0.1	0	0.8	1	0.8	0.762353	0.728675	1	0.0882353	0.911765	0.474576	0.446429	1	0.617284	0.198471
Fold4.Rep3	0.224253	285	100	6	0.1	0	0.8	1	0.8	0.762353	0.728675	1	0.0588235	0.941176	0.457627	0.438596	1	0.609756	0.160623
Fold4.Rep3	0.189782	287	100	6	0.1	0	0.8	1	0.8	0.762353	0.728675	1	0.0294118	0.970588	0.440678	0.431034	1	0.60241	0.112594
Fold4.Rep3	0.120411	296	100	6	0.1	0	0.8	1	0.8	0.762353	0.728675	1	0	1	0.423729	0.423729	1	0.595238	0
Fold4.Rep3	0.965209	1	300	6	0.1	0	0.8	1	0.8	0.724706	0.692326	0.04	1	0	0.59322	1	0.04	0.0769231	0.153128
Fold4.Rep3	0.962075	3	300	6	0.1	0	0.8	1	0.8	0.724706	0.692326	0.08	1	0	0.610169	1	0.08	0.148148	0.218447
Fold4.Rep3	0.961641	5	300	6	0.1	0	0.8	1	0.8	0.724706	0.692326	0.12	1	0	0.627119	1	0.12	0.214286	0.269921
Fold4.Rep3	0.952184	6	300	6	0.1	0	0.8	1	0.8	0.724706	0.692326	0.16	1	0	0.644068	1	0.16	0.275862	0.314498
Fold4.Rep3	0.949331	7	300	6	0.1	0	0.8	1	0.8	0.724706	0.692326	0.2	1	0	0.661017	1	0.2	0.333333	0.35486
Fold4.Rep3	0.934046	14	300	6	0.1	0	0.8	1	0.8	0.724706	0.692326	0.24	1	0	0.677966	1	0.24	0.387097	0.39238
Fold4.Rep3	0.933288	15	300	6	0.1	0	0.8	1	0.8	0.724706	0.692326	0.24	0.970588	0.0294118	0.661017	0.857143	0.24	0.375	0.321805
Fold4.Rep3	0.912307	22	300	6	0.1	0	0.8	1	0.8	0.724706	0.692326	0.28	0.970588	0.0294118	0.677966	0.875	0.28	0.424242	0.361693
Fold4.Rep3	0.912068	25	300	6	0.1	0	0.8	1	0.8	0.724706	0.692326	0.32	0.970588	0.0294118	0.694915	0.888889	0.32	0.470588	0.399375
Fold4.Rep3	0.9039	32	300	6	0.1	0	0.8	1	0.8	0.724706	0.692326	0.36	0.970588	0.0294118	0.711864	0.9	0.36	0.514286	0.43541
Fold4.Rep3	0.895576	38	300	6	0.1	0	0.8	1	0.8	0.724706	0.692326	0.4	0.970588	0.0294118	0.728814	0.909091	0.4	0.555556	0.470202
Fold4.Rep3	0.874838	49	300	6	0.1	0	0.8	1	0.8	0.724706	0.692326	0.4	0.941176	0.0588235	0.711864	0.833333	0.4	0.540541	0.418841
Fold4.Rep3	0.873585	51	300	6	0.1	0	0.8	1	0.8	0.724706	0.692326	0.4	0.911765	0.0882353	0.694915	0.769231	0.4	0.526316	0.371694
Fold4.Rep3	0.860261	56	300	6	0.1	0	0.8	1	0.8	0.724706	0.692326	0.44	0.911765	0.0882353	0.711864	0.785714	0.44	0.564103	0.408593
Fold4.Rep3	0.856732	62	300	6	0.1	0	0.8	1	0.8	0.724706	0.692326	0.48	0.911765	0.0882353	0.728814	0.8	0.48	0.6	0.444593
Fold4.Rep3	0.852489	66	300	6	0.1	0	0.8	1	0.8	0.724706	0.692326	0.48	0.882353	0.117647	0.711864	0.75	0.48	0.585366	0.402761
Fold4.Rep3	0.83529	70	300	6	0.1	0	0.8	1	0.8	0.724706	0.692326	0.48	0.852941	0.147059	0.694915	0.705882	0.48	0.571429	0.363269
Fold4.Rep3	0.834484	72	300	6	0.1	0	0.8	1	0.8	0.724706	0.692326	0.52	0.852941	0.147059	0.711864	0.722222	0.52	0.604651	0.400241
Fold4.Rep3	0.808091	73	300	6	0.1	0	0.8	1	0.8	0.724706	0.692326	0.56	0.852941	0.147059	0.728814	0.736842	0.56	0.636364	0.436708
Fold4.Rep3	0.764021	74	300	6	0.1	0	0.8	1	0.8	0.724706	0.692326	0.56	0.823529	0.176471	0.711864	0.7	0.56	0.622222	0.400369
Fold4.Rep3	0.753848	79	300	6	0.1	0	0.8	1	0.8	0.724706	0.692326	0.56	0.794118	0.205882	0.694915	0.666667	0.56	0.608696	0.365473
Fold4.Rep3	0.753646	80	300	6	0.1	0	0.8	1	0.8	0.724706	0.692326	0.56	0.764706	0.235294	0.677966	0.636364	0.56	0.595745	0.331808
Fold4.Rep3	0.740825	84	300	6	0.1	0	0.8	1	0.8	0.724706	0.692326	0.56	0.735294	0.264706	0.661017	0.608696	0.56	0.583333	0.299191
Fold4.Rep3	0.725691	88	300	6	0.1	0	0.8	1	0.8	0.724706	0.692326	0.6	0.735294	0.264706	0.677966	0.625	0.6	0.612245	0.337284
Fold4.Rep3	0.717352	89	300	6	0.1	0	0.8	1	0.8	0.724706	0.692326	0.6	0.705882	0.294118	0.661017	0.6	0.6	0.6	0.305882
Fold4.Rep3	0.682175	90	300	6	0.1	0	0.8	1	0.8	0.724706	0.692326	0.64	0.705882	0.294118	0.677966	0.615385	0.64	0.627451	0.344266
Fold4.Rep3	0.67791	96	300	6	0.1	0	0.8	1	0.8	0.724706	0.692326	0.68	0.705882	0.294118	0.694915	0.62963	0.68	0.653846	0.382743
Fold4.Rep3	0.667652	97	300	6	0.1	0	0.8	1	0.8	0.724706	0.692326	0.68	0.676471	0.323529	0.677966	0.607143	0.68	0.641509	0.352755
Fold4.Rep3	0.654537	98	300	6	0.1	0	0.8	1	0.8	0.724706	0.692326	0.68	0.647059	0.352941	0.661017	0.586207	0.68	0.62963	0.323278
Fold4.Rep3	0.650811	104	300	6	0.1	0	0.8	1	0.8	0.724706	0.692326	0.72	0.647059	0.352941	0.677966	0.6	0.72	0.654545	0.362815
Fold4.Rep3	0.645923	106	300	6	0.1	0	0.8	1	0.8	0.724706	0.692326	0.72	0.617647	0.382353	0.661017	0.580645	0.72	0.642857	0.334128
Fold4.Rep3	0.628169	124	300	6	0.1	0	0.8	1	0.8	0.724706	0.692326	0.76	0.617647	0.382353	0.677966	0.59375	0.76	0.666667	0.374575
Fold4.Rep3	0.546449	128	300	6	0.1	0	0.8	1	0.8	0.724706	0.692326	0.76	0.588235	0.411765	0.661017	0.575758	0.76	0.655172	0.346608
Fold4.Rep3	0.513231	133	300	6	0.1	0	0.8	1	0.8	0.724706	0.692326	0.76	0.558824	0.441176	0.644068	0.558824	0.76	0.644068	0.318824
Fold4.Rep3	0.512196	135	300	6	0.1	0	0.8	1	0.8	0.724706	0.692326	0.76	0.529412	0.470588	0.627119	0.542857	0.76	0.633333	0.291129
Fold4.Rep3	0.481279	137	300	6	0.1	0	0.8	1	0.8	0.724706	0.692326	0.76	0.5	0.5	0.610169	0.527778	0.76	0.622951	0.263431
Fold4.Rep3	0.474752	138	300	6	0.1	0	0.8	1	0.8	0.724706	0.692326	0.76	0.470588	0.529412	0.59322	0.513514	0.76	0.612903	0.235632
Fold4.Rep3	0.425745	141	300	6	0.1	0	0.8	1	0.8	0.724706	0.692326	0.76	0.441176	0.558824	0.576271	0.5	0.76	0.603175	0.207628
Fold4.Rep3	0.370182	144	300	6	0.1	0	0.8	1	0.8	0.724706	0.692326	0.76	0.411765	0.588235	0.559322	0.487179	0.76	0.59375	0.179307
Fold4.Rep3	0.353548	165	300	6	0.1	0	0.8	1	0.8	0.724706	0.692326	0.76	0.382353	0.617647	0.542373	0.475	0.76	0.584615	0.150546
Fold4.Rep3	0.322633	166	300	6	0.1	0	0.8	1	0.8	0.724706	0.692326	0.76	0.352941	0.647059	0.525424	0.463415	0.76	0.575758	0.121209
Fold4.Rep3	0.306627	172	300	6	0.1	0	0.8	1	0.8	0.724706	0.692326	0.8	0.352941	0.647059	0.542373	0.47619	0.8	0.597015	0.166873
Fold4.Rep3	0.218383	174	300	6	0.1	0	0.8	1	0.8	0.724706	0.692326	0.8	0.323529	0.676471	0.525424	0.465116	0.8	0.588235	0.137305
Fold4.Rep3	0.207186	188	300	6	0.1	0	0.8	1	0.8	0.724706	0.692326	0.84	0.323529	0.676471	0.542373	0.477273	0.84	0.608696	0.185581
Fold4.Rep3	0.206342	196	300	6	0.1	0	0.8	1	0.8	0.724706	0.692326	0.84	0.294118	0.705882	0.525424	0.466667	0.84	0.6	0.155785
Fold4.Rep3	0.198041	214	300	6	0.1	0	0.8	1	0.8	0.724706	0.692326	0.84	0.264706	0.735294	0.508475	0.456522	0.84	0.591549	0.124833
Fold4.Rep3	0.183795	229	300	6	0.1	0	0.8	1	0.8	0.724706	0.692326	0.84	0.235294	0.764706	0.491525	0.446809	0.84	0.583333	0.0924338
Fold4.Rep3	0.142838	234	300	6	0.1	0	0.8	1	0.8	0.724706	0.692326	0.84	0.205882	0.794118	0.474576	0.4375	0.84	0.575342	0.0582154
Fold4.Rep3	0.142443	235	300	6	0.1	0	0.8	1	0.8	0.724706	0.692326	0.88	0.205882	0.794118	0.491525	0.44898	0.88	0.594595	0.113114
Fold4.Rep3	0.125654	239	300	6	0.1	0	0.8	1	0.8	0.724706	0.692326	0.92	0.205882	0.794118	0.508475	0.46	0.92	0.613333	0.173009
Fold4.Rep3	0.116686	245	300	6	0.1	0	0.8	1	0.8	0.724706	0.692326	0.92	0.176471	0.823529	0.491525	0.45098	0.92	0.605263	0.139243
Fold4.Rep3	0.0972801	253	300	6	0.1	0	0.8	1	0.8	0.724706	0.692326	0.92	0.147059	0.852941	0.474576	0.442308	0.92	0.597403	0.102474
Fold4.Rep3	0.0753077	263	300	6	0.1	0	0.8	1	0.8	0.724706	0.692326	0.96	0.147059	0.852941	0.491525	0.45283	0.96	0.615385	0.175032
Fold4.Rep3	0.0646674	264	300	6	0.1	0	0.8	1	0.8	0.724706	0.692326	0.96	0.117647	0.882353	0.474576	0.444444	0.96	0.607595	0.137769
Fold4.Rep3	0.0585855	276	300	6	0.1	0	0.8	1	0.8	0.724706	0.692326	0.96	0.0882353	0.911765	0.457627	0.436364	0.96	0.6	0.0948119
Fold4.Rep3	0.0344387	277	300	6	0.1	0	0.8	1	0.8	0.724706	0.692326	0.96	0.0588235	0.941176	0.440678	0.428571	0.96	0.592593	0.0423405
Fold4.Rep3	0.0237245	285	300	6	0.1	0	0.8	1	0.8	0.724706	0.692326	1	0.0588235	0.941176	0.457627	0.438596	1	0.609756	0.160623
Fold4.Rep3	0.0192502	287	300	6	0.1	0	0.8	1	0.8	0.724706	0.692326	1	0.0294118	0.970588	0.440678	0.431034	1	0.60241	0.112594
Fold4.Rep3	0.00078547	296	300	6	0.1	0	0.8	1	0.8	0.724706	0.692326	1	0	1	0.423729	0.423729	1	0.595238	0
Fold4.Rep3	0.997952	1	500	6	0.1	0	0.8	1	0.8	0.690588	0.642819	0.04	1	0	0.59322	1	0.04	0.0769231	0.153128
Fold4.Rep3	0.994883	3	500	6	0.1	0	0.8	1	0.8	0.690588	0.642819	0.08	1	0	0.610169	1	0.08	0.148148	0.218447
Fold4.Rep3	0.994237	5	500	6	0.1	0	0.8	1	0.8	0.690588	0.642819	0.12	1	0	0.627119	1	0.12	0.214286	0.269921
Fold4.Rep3	0.993272	6	500	6	0.1	0	0.8	1	0.8	0.690588	0.642819	0.16	1	0	0.644068	1	0.16	0.275862	0.314498
Fold4.Rep3	0.988741	7	500	6	0.1	0	0.8	1	0.8	0.690588	0.642819	0.2	1	0	0.661017	1	0.2	0.333333	0.35486
Fold4.Rep3	0.970398	14	500	6	0.1	0	0.8	1	0.8	0.690588	0.642819	0.2	0.970588	0.0294118	0.644068	0.833333	0.2	0.322581	0.278898
Fold4.Rep3	0.965738	15	500	6	0.1	0	0.8	1	0.8	0.690588	0.642819	0.2	0.941176	0.0588235	0.627119	0.714286	0.2	0.3125	0.215735
Fold4.Rep3	0.959179	22	500	6	0.1	0	0.8	1	0.8	0.690588	0.642819	0.24	0.941176	0.0588235	0.644068	0.75	0.24	0.363636	0.261506
Fold4.Rep3	0.954918	25	500	6	0.1	0	0.8	1	0.8	0.690588	0.642819	0.28	0.941176	0.0588235	0.661017	0.777778	0.28	0.411765	0.303978
Fold4.Rep3	0.953281	32	500	6	0.1	0	0.8	1	0.8	0.690588	0.642819	0.32	0.941176	0.0588235	0.677966	0.8	0.32	0.457143	0.34399
Fold4.Rep3	0.938643	38	500	6	0.1	0	0.8	1	0.8	0.690588	0.642819	0.36	0.941176	0.0588235	0.694915	0.818182	0.36	0.5	0.382132
Fold4.Rep3	0.929073	49	500	6	0.1	0	0.8	1	0.8	0.690588	0.642819	0.4	0.941176	0.0588235	0.711864	0.833333	0.4	0.540541	0.418841
Fold4.Rep3	0.908413	51	500	6	0.1	0	0.8	1	0.8	0.690588	0.642819	0.4	0.911765	0.0882353	0.694915	0.769231	0.4	0.526316	0.371694
Fold4.Rep3	0.900875	56	500	6	0.1	0	0.8	1	0.8	0.690588	0.642819	0.44	0.911765	0.0882353	0.711864	0.785714	0.44	0.564103	0.408593
Fold4.Rep3	0.900865	62	500	6	0.1	0	0.8	1	0.8	0.690588	0.642819	0.48	0.911765	0.0882353	0.728814	0.8	0.48	0.6	0.444593
Fold4.Rep3	0.898947	66	500	6	0.1	0	0.8	1	0.8	0.690588	0.642819	0.52	0.911765	0.0882353	0.745763	0.8125	0.52	0.634146	0.479913
Fold4.Rep3	0.892306	70	500	6	0.1	0	0.8	1	0.8	0.690588	0.642819	0.56	0.911765	0.0882353	0.762712	0.823529	0.56	0.666667	0.514737
Fold4.Rep3	0.871718	72	500	6	0.1	0	0.8	1	0.8	0.690588	0.642819	0.56	0.882353	0.117647	0.745763	0.777778	0.56	0.651163	0.474734
Fold4.Rep3	0.861865	73	500	6	0.1	0	0.8	1	0.8	0.690588	0.642819	0.56	0.852941	0.147059	0.728814	0.736842	0.56	0.636364	0.436708
Fold4.Rep3	0.861854	74	500	6	0.1	0	0.8	1	0.8	0.690588	0.642819	0.56	0.823529	0.176471	0.711864	0.7	0.56	0.622222	0.400369
Fold4.Rep3	0.85281	79	500	6	0.1	0	0.8	1	0.8	0.690588	0.642819	0.56	0.794118	0.205882	0.694915	0.666667	0.56	0.608696	0.365473
Fold4.Rep3	0.835804	80	500	6	0.1	0	0.8	1	0.8	0.690588	0.642819	0.6	0.794118	0.205882	0.711864	0.681818	0.6	0.638298	0.402738
Fold4.Rep3	0.76618	84	500	6	0.1	0	0.8	1	0.8	0.690588	0.642819	0.6	0.764706	0.235294	0.694915	0.652174	0.6	0.625	0.369519
Fold4.Rep3	0.738521	88	500	6	0.1	0	0.8	1	0.8	0.690588	0.642819	0.6	0.735294	0.264706	0.677966	0.625	0.6	0.612245	0.337284
Fold4.Rep3	0.734977	89	500	6	0.1	0	0.8	1	0.8	0.690588	0.642819	0.64	0.735294	0.264706	0.694915	0.64	0.64	0.64	0.375294
Fold4.Rep3	0.715408	90	500	6	0.1	0	0.8	1	0.8	0.690588	0.642819	0.64	0.705882	0.294118	0.677966	0.615385	0.64	0.627451	0.344266
Fold4.Rep3	0.575954	96	500	6	0.1	0	0.8	1	0.8	0.690588	0.642819	0.68	0.705882	0.294118	0.694915	0.62963	0.68	0.653846	0.382743
Fold4.Rep3	0.5615	97	500	6	0.1	0	0.8	1	0.8	0.690588	0.642819	0.68	0.676471	0.323529	0.677966	0.607143	0.68	0.641509	0.352755
Fold4.Rep3	0.52776	98	500	6	0.1	0	0.8	1	0.8	0.690588	0.642819	0.72	0.676471	0.323529	0.694915	0.62069	0.72	0.666667	0.391887
Fold4.Rep3	0.501627	104	500	6	0.1	0	0.8	1	0.8	0.690588	0.642819	0.72	0.647059	0.352941	0.677966	0.6	0.72	0.654545	0.362815
Fold4.Rep3	0.481682	106	500	6	0.1	0	0.8	1	0.8	0.690588	0.642819	0.72	0.617647	0.382353	0.661017	0.580645	0.72	0.642857	0.334128
Fold4.Rep3	0.402668	124	500	6	0.1	0	0.8	1	0.8	0.690588	0.642819	0.72	0.588235	0.411765	0.644068	0.5625	0.72	0.631579	0.305728
Fold4.Rep3	0.398985	128	500	6	0.1	0	0.8	1	0.8	0.690588	0.642819	0.72	0.558824	0.441176	0.627119	0.545455	0.72	0.62069	0.277521
Fold4.Rep3	0.396709	133	500	6	0.1	0	0.8	1	0.8	0.690588	0.642819	0.72	0.529412	0.470588	0.610169	0.529412	0.72	0.610169	0.249412
Fold4.Rep3	0.381876	135	500	6	0.1	0	0.8	1	0.8	0.690588	0.642819	0.72	0.5	0.5	0.59322	0.514286	0.72	0.6	0.221306
Fold4.Rep3	0.32496	137	500	6	0.1	0	0.8	1	0.8	0.690588	0.642819	0.76	0.5	0.5	0.610169	0.527778	0.76	0.622951	0.263431
Fold4.Rep3	0.319911	138	500	6	0.1	0	0.8	1	0.8	0.690588	0.642819	0.76	0.470588	0.529412	0.59322	0.513514	0.76	0.612903	0.235632
Fold4.Rep3	0.249823	141	500	6	0.1	0	0.8	1	0.8	0.690588	0.642819	0.8	0.470588	0.529412	0.610169	0.526316	0.8	0.634921	0.279265
Fold4.Rep3	0.227582	144	500	6	0.1	0	0.8	1	0.8	0.690588	0.642819	0.84	0.470588	0.529412	0.627119	0.538462	0.84	0.65625	0.324225
Fold4.Rep3	0.20453	165	500	6	0.1	0	0.8	1	0.8	0.690588	0.642819	0.84	0.441176	0.558824	0.610169	0.525	0.84	0.646154	0.297359
Fold4.Rep3	0.202283	166	500	6	0.1	0	0.8	1	0.8	0.690588	0.642819	0.84	0.411765	0.588235	0.59322	0.512195	0.84	0.636364	0.270194
Fold4.Rep3	0.19616	172	500	6	0.1	0	0.8	1	0.8	0.690588	0.642819	0.84	0.382353	0.617647	0.576271	0.5	0.84	0.626866	0.242607
Fold4.Rep3	0.19314	174	500	6	0.1	0	0.8	1	0.8	0.690588	0.642819	0.84	0.352941	0.647059	0.559322	0.488372	0.84	0.617647	0.214457
Fold4.Rep3	0.164628	188	500	6	0.1	0	0.8	1	0.8	0.690588	0.642819	0.84	0.323529	0.676471	0.542373	0.477273	0.84	0.608696	0.185581
Fold4.Rep3	0.109873	196	500	6	0.1	0	0.8	1	0.8	0.690588	0.642819	0.84	0.294118	0.705882	0.525424	0.466667	0.84	0.6	0.155785
Fold4.Rep3	0.0929335	214	500	6	0.1	0	0.8	1	0.8	0.690588	0.642819	0.88	0.294118	0.705882	0.542373	0.478261	0.88	0.619718	0.207588
Fold4.Rep3	0.0908384	229	500	6	0.1	0	0.8	1	0.8	0.690588	0.642819	0.88	0.264706	0.735294	0.525424	0.468085	0.88	0.611111	0.177646
Fold4.Rep3	0.0900373	234	500	6	0.1	0	0.8	1	0.8	0.690588	0.642819	0.88	0.235294	0.764706	0.508475	0.458333	0.88	0.60274	0.146285
Fold4.Rep3	0.0647179	235	500	6	0.1	0	0.8	1	0.8	0.690588	0.642819	0.88	0.205882	0.794118	0.491525	0.44898	0.88	0.594595	0.113114
Fold4.Rep3	0.0492284	239	500	6	0.1	0	0.8	1	0.8	0.690588	0.642819	0.92	0.205882	0.794118	0.508475	0.46	0.92	0.613333	0.173009
Fold4.Rep3	0.0461936	245	500	6	0.1	0	0.8	1	0.8	0.690588	0.642819	0.92	0.176471	0.823529	0.491525	0.45098	0.92	0.605263	0.139243
Fold4.Rep3	0.0432091	253	500	6	0.1	0	0.8	1	0.8	0.690588	0.642819	0.92	0.147059	0.852941	0.474576	0.442308	0.92	0.597403	0.102474
Fold4.Rep3	0.0389271	263	500	6	0.1	0	0.8	1	0.8	0.690588	0.642819	0.92	0.117647	0.882353	0.457627	0.433962	0.92	0.589744	0.0615498
Fold4.Rep3	0.0272002	264	500	6	0.1	0	0.8	1	0.8	0.690588	0.642819	0.96	0.117647	0.882353	0.474576	0.444444	0.96	0.607595	0.137769
Fold4.Rep3	0.0249324	276	500	6	0.1	0	0.8	1	0.8	0.690588	0.642819	0.96	0.0882353	0.911765	0.457627	0.436364	0.96	0.6	0.0948119
Fold4.Rep3	0.0225291	277	500	6	0.1	0	0.8	1	0.8	0.690588	0.642819	0.96	0.0588235	0.941176	0.440678	0.428571	0.96	0.592593	0.0423405
Fold4.Rep3	0.017046	285	500	6	0.1	0	0.8	1	0.8	0.690588	0.642819	0.96	0.0294118	0.970588	0.423729	0.421053	0.96	0.585366	-0.0289122
Fold4.Rep3	0.0139793	287	500	6	0.1	0	0.8	1	0.8	0.690588	0.642819	1	0.0294118	0.970588	0.440678	0.431034	1	0.60241	0.112594
Fold4.Rep3	0.00211746	296	500	6	0.1	0	0.8	1	0.8	0.690588	0.642819	1	0	1	0.423729	0.423729	1	0.595238	0
Fold4.Rep3	0.8239	1	100	9	0.1	0	0.8	1	0.8	0.752941	0.70948	0.04	1	0	0.59322	1	0.04	0.0769231	0.153128
Fold4.Rep3	0.801411	3	100	9	0.1	0	0.8	1	0.8	0.752941	0.70948	0.08	1	0	0.610169	1	0.08	0.148148	0.218447
Fold4.Rep3	0.775817	5	100	9	0.1	0	0.8	1	0.8	0.752941	0.70948	0.12	1	0	0.627119	1	0.12	0.214286	0.269921
Fold4.Rep3	0.770426	6	100	9	0.1	0	0.8	1	0.8	0.752941	0.70948	0.16	1	0	0.644068	1	0.16	0.275862	0.314498
Fold4.Rep3	0.763142	7	100	9	0.1	0	0.8	1	0.8	0.752941	0.70948	0.2	1	0	0.661017	1	0.2	0.333333	0.35486
Fold4.Rep3	0.761848	14	100	9	0.1	0	0.8	1	0.8	0.752941	0.70948	0.24	1	0	0.677966	1	0.24	0.387097	0.39238
Fold4.Rep3	0.760929	15	100	9	0.1	0	0.8	1	0.8	0.752941	0.70948	0.28	1	0	0.694915	1	0.28	0.4375	0.427875
Fold4.Rep3	0.752931	22	100	9	0.1	0	0.8	1	0.8	0.752941	0.70948	0.32	1	0	0.711864	1	0.32	0.484848	0.46188
Fold4.Rep3	0.743342	25	100	9	0.1	0	0.8	1	0.8	0.752941	0.70948	0.32	0.970588	0.0294118	0.694915	0.888889	0.32	0.470588	0.399375
Fold4.Rep3	0.73858	32	100	9	0.1	0	0.8	1	0.8	0.752941	0.70948	0.36	0.970588	0.0294118	0.711864	0.9	0.36	0.514286	0.43541
Fold4.Rep3	0.735238	38	100	9	0.1	0	0.8	1	0.8	0.752941	0.70948	0.4	0.970588	0.0294118	0.728814	0.909091	0.4	0.555556	0.470202
Fold4.Rep3	0.734681	49	100	9	0.1	0	0.8	1	0.8	0.752941	0.70948	0.44	0.970588	0.0294118	0.745763	0.916667	0.44	0.594595	0.504053
Fold4.Rep3	0.721609	51	100	9	0.1	0	0.8	1	0.8	0.752941	0.70948	0.48	0.970588	0.0294118	0.762712	0.923077	0.48	0.631579	0.537203
Fold4.Rep3	0.721285	56	100	9	0.1	0	0.8	1	0.8	0.752941	0.70948	0.48	0.941176	0.0588235	0.745763	0.857143	0.48	0.615385	0.489219
Fold4.Rep3	0.691271	62	100	9	0.1	0	0.8	1	0.8	0.752941	0.70948	0.48	0.911765	0.0882353	0.728814	0.8	0.48	0.6	0.444593
Fold4.Rep3	0.685848	66	100	9	0.1	0	0.8	1	0.8	0.752941	0.70948	0.52	0.911765	0.0882353	0.745763	0.8125	0.52	0.634146	0.479913
Fold4.Rep3	0.685761	70	100	9	0.1	0	0.8	1	0.8	0.752941	0.70948	0.56	0.911765	0.0882353	0.762712	0.823529	0.56	0.666667	0.514737
Fold4.Rep3	0.662568	72	100	9	0.1	0	0.8	1	0.8	0.752941	0.70948	0.56	0.882353	0.117647	0.745763	0.777778	0.56	0.651163	0.474734
Fold4.Rep3	0.660938	73	100	9	0.1	0	0.8	1	0.8	0.752941	0.70948	0.56	0.852941	0.147059	0.728814	0.736842	0.56	0.636364	0.436708
Fold4.Rep3	0.659842	74	100	9	0.1	0	0.8	1	0.8	0.752941	0.70948	0.6	0.852941	0.147059	0.745763	0.75	0.6	0.666667	0.472829
Fold4.Rep3	0.647635	79	100	9	0.1	0	0.8	1	0.8	0.752941	0.70948	0.6	0.823529	0.176471	0.728814	0.714286	0.6	0.652174	0.437111
Fold4.Rep3	0.638969	80	100	9	0.1	0	0.8	1	0.8	0.752941	0.70948	0.6	0.794118	0.205882	0.711864	0.681818	0.6	0.638298	0.402738
Fold4.Rep3	0.638959	84	100	9	0.1	0	0.8	1	0.8	0.752941	0.70948	0.64	0.794118	0.205882	0.728814	0.695652	0.64	0.666667	0.439847
Fold4.Rep3	0.632383	88	100	9	0.1	0	0.8	1	0.8	0.752941	0.70948	0.64	0.764706	0.235294	0.711864	0.666667	0.64	0.653061	0.407108
Fold4.Rep3	0.604468	89	100	9	0.1	0	0.8	1	0.8	0.752941	0.70948	0.64	0.735294	0.264706	0.694915	0.64	0.64	0.64	0.375294
Fold4.Rep3	0.60241	90	100	9	0.1	0	0.8	1	0.8	0.752941	0.70948	0.68	0.735294	0.264706	0.711864	0.653846	0.68	0.666667	0.413353
Fold4.Rep3	0.600064	96	100	9	0.1	0	0.8	1	0.8	0.752941	0.70948	0.68	0.705882	0.294118	0.694915	0.62963	0.68	0.653846	0.382743
Fold4.Rep3	0.591253	97	100	9	0.1	0	0.8	1	0.8	0.752941	0.70948	0.68	0.676471	0.323529	0.677966	0.607143	0.68	0.641509	0.352755
Fold4.Rep3	0.579613	98	100	9	0.1	0	0.8	1	0.8	0.752941	0.70948	0.68	0.647059	0.352941	0.661017	0.586207	0.68	0.62963	0.323278
Fold4.Rep3	0.576011	104	100	9	0.1	0	0.8	1	0.8	0.752941	0.70948	0.68	0.617647	0.382353	0.644068	0.566667	0.68	0.618182	0.294206
Fold4.Rep3	0.557444	106	100	9	0.1	0	0.8	1	0.8	0.752941	0.70948	0.68	0.588235	0.411765	0.627119	0.548387	0.68	0.607143	0.265439
Fold4.Rep3	0.541339	124	100	9	0.1	0	0.8	1	0.8	0.752941	0.70948	0.72	0.588235	0.411765	0.644068	0.5625	0.72	0.631579	0.305728
Fold4.Rep3	0.537017	128	100	9	0.1	0	0.8	1	0.8	0.752941	0.70948	0.72	0.558824	0.441176	0.627119	0.545455	0.72	0.62069	0.277521
Fold4.Rep3	0.528244	133	100	9	0.1	0	0.8	1	0.8	0.752941	0.70948	0.72	0.529412	0.470588	0.610169	0.529412	0.72	0.610169	0.249412
Fold4.Rep3	0.527962	135	100	9	0.1	0	0.8	1	0.8	0.752941	0.70948	0.72	0.5	0.5	0.59322	0.514286	0.72	0.6	0.221306
Fold4.Rep3	0.517316	137	100	9	0.1	0	0.8	1	0.8	0.752941	0.70948	0.76	0.5	0.5	0.610169	0.527778	0.76	0.622951	0.263431
Fold4.Rep3	0.51463	138	100	9	0.1	0	0.8	1	0.8	0.752941	0.70948	0.8	0.5	0.5	0.627119	0.540541	0.8	0.645161	0.306562
Fold4.Rep3	0.507684	141	100	9	0.1	0	0.8	1	0.8	0.752941	0.70948	0.84	0.5	0.5	0.644068	0.552632	0.84	0.666667	0.350903
Fold4.Rep3	0.493896	144	100	9	0.1	0	0.8	1	0.8	0.752941	0.70948	0.84	0.470588	0.529412	0.627119	0.538462	0.84	0.65625	0.324225
Fold4.Rep3	0.48706	165	100	9	0.1	0	0.8	1	0.8	0.752941	0.70948	0.84	0.441176	0.558824	0.610169	0.525	0.84	0.646154	0.297359
Fold4.Rep3	0.44368	166	100	9	0.1	0	0.8	1	0.8	0.752941	0.70948	0.84	0.411765	0.588235	0.59322	0.512195	0.84	0.636364	0.270194
Fold4.Rep3	0.435128	172	100	9	0.1	0	0.8	1	0.8	0.752941	0.70948	0.84	0.382353	0.617647	0.576271	0.5	0.84	0.626866	0.242607
Fold4.Rep3	0.434214	174	100	9	0.1	0	0.8	1	0.8	0.752941	0.70948	0.84	0.352941	0.647059	0.559322	0.488372	0.84	0.617647	0.214457
Fold4.Rep3	0.41665	188	100	9	0.1	0	0.8	1	0.8	0.752941	0.70948	0.84	0.323529	0.676471	0.542373	0.477273	0.84	0.608696	0.185581
Fold4.Rep3	0.382762	196	100	9	0.1	0	0.8	1	0.8	0.752941	0.70948	0.84	0.294118	0.705882	0.525424	0.466667	0.84	0.6	0.155785
Fold4.Rep3	0.379423	214	100	9	0.1	0	0.8	1	0.8	0.752941	0.70948	0.88	0.294118	0.705882	0.542373	0.478261	0.88	0.619718	0.207588
Fold4.Rep3	0.376529	229	100	9	0.1	0	0.8	1	0.8	0.752941	0.70948	0.92	0.294118	0.705882	0.559322	0.489362	0.92	0.638889	0.262859
Fold4.Rep3	0.373422	234	100	9	0.1	0	0.8	1	0.8	0.752941	0.70948	0.92	0.264706	0.735294	0.542373	0.479167	0.92	0.630137	0.234354
Fold4.Rep3	0.360196	235	100	9	0.1	0	0.8	1	0.8	0.752941	0.70948	0.96	0.264706	0.735294	0.559322	0.489796	0.96	0.648649	0.295955
Fold4.Rep3	0.340839	239	100	9	0.1	0	0.8	1	0.8	0.752941	0.70948	0.96	0.235294	0.764706	0.542373	0.48	0.96	0.64	0.268406
Fold4.Rep3	0.294404	245	100	9	0.1	0	0.8	1	0.8	0.752941	0.70948	0.96	0.205882	0.794118	0.525424	0.470588	0.96	0.631579	0.239431
Fold4.Rep3	0.275071	253	100	9	0.1	0	0.8	1	0.8	0.752941	0.70948	0.96	0.176471	0.823529	0.508475	0.461538	0.96	0.623377	0.208544
Fold4.Rep3	0.25936	263	100	9	0.1	0	0.8	1	0.8	0.752941	0.70948	0.96	0.147059	0.852941	0.491525	0.45283	0.96	0.615385	0.175032
Fold4.Rep3	0.258453	264	100	9	0.1	0	0.8	1	0.8	0.752941	0.70948	0.96	0.117647	0.882353	0.474576	0.444444	0.96	0.607595	0.137769
Fold4.Rep3	0.250894	276	100	9	0.1	0	0.8	1	0.8	0.752941	0.70948	1	0.117647	0.882353	0.491525	0.454545	1	0.625	0.231249
Fold4.Rep3	0.248419	277	100	9	0.1	0	0.8	1	0.8	0.752941	0.70948	1	0.0882353	0.911765	0.474576	0.446429	1	0.617284	0.198471
Fold4.Rep3	0.247601	285	100	9	0.1	0	0.8	1	0.8	0.752941	0.70948	1	0.0588235	0.941176	0.457627	0.438596	1	0.609756	0.160623
Fold4.Rep3	0.214035	287	100	9	0.1	0	0.8	1	0.8	0.752941	0.70948	1	0.0294118	0.970588	0.440678	0.431034	1	0.60241	0.112594
Fold4.Rep3	0.111648	296	100	9	0.1	0	0.8	1	0.8	0.752941	0.70948	1	0	1	0.423729	0.423729	1	0.595238	0
Fold4.Rep3	0.977903	1	300	9	0.1	0	0.8	1	0.8	0.716471	0.672645	0.04	1	0	0.59322	1	0.04	0.0769231	0.153128
Fold4.Rep3	0.976702	3	300	9	0.1	0	0.8	1	0.8	0.716471	0.672645	0.08	1	0	0.610169	1	0.08	0.148148	0.218447
Fold4.Rep3	0.968679	5	300	9	0.1	0	0.8	1	0.8	0.716471	0.672645	0.12	1	0	0.627119	1	0.12	0.214286	0.269921
Fold4.Rep3	0.966056	6	300	9	0.1	0	0.8	1	0.8	0.716471	0.672645	0.16	1	0	0.644068	1	0.16	0.275862	0.314498
Fold4.Rep3	0.943364	7	300	9	0.1	0	0.8	1	0.8	0.716471	0.672645	0.2	1	0	0.661017	1	0.2	0.333333	0.35486
Fold4.Rep3	0.935165	14	300	9	0.1	0	0.8	1	0.8	0.716471	0.672645	0.2	0.970588	0.0294118	0.644068	0.833333	0.2	0.322581	0.278898
Fold4.Rep3	0.932974	15	300	9	0.1	0	0.8	1	0.8	0.716471	0.672645	0.24	0.970588	0.0294118	0.661017	0.857143	0.24	0.375	0.321805
Fold4.Rep3	0.921984	22	300	9	0.1	0	0.8	1	0.8	0.716471	0.672645	0.28	0.970588	0.0294118	0.677966	0.875	0.28	0.424242	0.361693
Fold4.Rep3	0.915153	25	300	9	0.1	0	0.8	1	0.8	0.716471	0.672645	0.32	0.970588	0.0294118	0.694915	0.888889	0.32	0.470588	0.399375
Fold4.Rep3	0.908075	32	300	9	0.1	0	0.8	1	0.8	0.716471	0.672645	0.36	0.970588	0.0294118	0.711864	0.9	0.36	0.514286	0.43541
Fold4.Rep3	0.896808	38	300	9	0.1	0	0.8	1	0.8	0.716471	0.672645	0.36	0.941176	0.0588235	0.694915	0.818182	0.36	0.5	0.382132
Fold4.Rep3	0.868536	49	300	9	0.1	0	0.8	1	0.8	0.716471	0.672645	0.4	0.941176	0.0588235	0.711864	0.833333	0.4	0.540541	0.418841
Fold4.Rep3	0.86812	51	300	9	0.1	0	0.8	1	0.8	0.716471	0.672645	0.4	0.911765	0.0882353	0.694915	0.769231	0.4	0.526316	0.371694
Fold4.Rep3	0.856671	56	300	9	0.1	0	0.8	1	0.8	0.716471	0.672645	0.44	0.911765	0.0882353	0.711864	0.785714	0.44	0.564103	0.408593
Fold4.Rep3	0.848765	62	300	9	0.1	0	0.8	1	0.8	0.716471	0.672645	0.44	0.882353	0.117647	0.694915	0.733333	0.44	0.55	0.365821
Fold4.Rep3	0.838545	66	300	9	0.1	0	0.8	1	0.8	0.716471	0.672645	0.44	0.852941	0.147059	0.677966	0.6875	0.44	0.536585	0.325608
Fold4.Rep3	0.817901	70	300	9	0.1	0	0.8	1	0.8	0.716471	0.672645	0.48	0.852941	0.147059	0.694915	0.705882	0.48	0.571429	0.363269
Fold4.Rep3	0.80999	72	300	9	0.1	0	0.8	1	0.8	0.716471	0.672645	0.52	0.852941	0.147059	0.711864	0.722222	0.52	0.604651	0.400241
Fold4.Rep3	0.781579	73	300	9	0.1	0	0.8	1	0.8	0.716471	0.672645	0.52	0.823529	0.176471	0.694915	0.684211	0.52	0.590909	0.363301
Fold4.Rep3	0.747248	74	300	9	0.1	0	0.8	1	0.8	0.716471	0.672645	0.52	0.794118	0.205882	0.677966	0.65	0.52	0.577778	0.32791
Fold4.Rep3	0.736065	79	300	9	0.1	0	0.8	1	0.8	0.716471	0.672645	0.52	0.764706	0.235294	0.661017	0.619048	0.52	0.565217	0.293836
Fold4.Rep3	0.728684	80	300	9	0.1	0	0.8	1	0.8	0.716471	0.672645	0.56	0.764706	0.235294	0.677966	0.636364	0.56	0.595745	0.331808
Fold4.Rep3	0.715091	84	300	9	0.1	0	0.8	1	0.8	0.716471	0.672645	0.6	0.764706	0.235294	0.694915	0.652174	0.6	0.625	0.369519
Fold4.Rep3	0.703198	88	300	9	0.1	0	0.8	1	0.8	0.716471	0.672645	0.6	0.735294	0.264706	0.677966	0.625	0.6	0.612245	0.337284
Fold4.Rep3	0.684437	89	300	9	0.1	0	0.8	1	0.8	0.716471	0.672645	0.6	0.705882	0.294118	0.661017	0.6	0.6	0.6	0.305882
Fold4.Rep3	0.668674	90	300	9	0.1	0	0.8	1	0.8	0.716471	0.672645	0.64	0.705882	0.294118	0.677966	0.615385	0.64	0.627451	0.344266
Fold4.Rep3	0.663318	96	300	9	0.1	0	0.8	1	0.8	0.716471	0.672645	0.64	0.676471	0.323529	0.661017	0.592593	0.64	0.615385	0.313896
Fold4.Rep3	0.659869	97	300	9	0.1	0	0.8	1	0.8	0.716471	0.672645	0.64	0.647059	0.352941	0.644068	0.571429	0.64	0.603774	0.284067
Fold4.Rep3	0.644978	98	300	9	0.1	0	0.8	1	0.8	0.716471	0.672645	0.64	0.617647	0.382353	0.627119	0.551724	0.64	0.592593	0.254668
Fold4.Rep3	0.588537	104	300	9	0.1	0	0.8	1	0.8	0.716471	0.672645	0.68	0.617647	0.382353	0.644068	0.566667	0.68	0.618182	0.294206
Fold4.Rep3	0.537242	106	300	9	0.1	0	0.8	1	0.8	0.716471	0.672645	0.72	0.617647	0.382353	0.661017	0.580645	0.72	0.642857	0.334128
Fold4.Rep3	0.524889	124	300	9	0.1	0	0.8	1	0.8	0.716471	0.672645	0.72	0.588235	0.411765	0.644068	0.5625	0.72	0.631579	0.305728
Fold4.Rep3	0.496684	128	300	9	0.1	0	0.8	1	0.8	0.716471	0.672645	0.72	0.558824	0.441176	0.627119	0.545455	0.72	0.62069	0.277521
Fold4.Rep3	0.448529	133	300	9	0.1	0	0.8	1	0.8	0.716471	0.672645	0.72	0.529412	0.470588	0.610169	0.529412	0.72	0.610169	0.249412
Fold4.Rep3	0.436447	135	300	9	0.1	0	0.8	1	0.8	0.716471	0.672645	0.72	0.5	0.5	0.59322	0.514286	0.72	0.6	0.221306
Fold4.Rep3	0.422926	137	300	9	0.1	0	0.8	1	0.8	0.716471	0.672645	0.72	0.470588	0.529412	0.576271	0.5	0.72	0.590164	0.193104
Fold4.Rep3	0.365142	138	300	9	0.1	0	0.8	1	0.8	0.716471	0.672645	0.72	0.441176	0.558824	0.559322	0.486486	0.72	0.580645	0.164702
Fold4.Rep3	0.36492	141	300	9	0.1	0	0.8	1	0.8	0.716471	0.672645	0.76	0.441176	0.558824	0.576271	0.5	0.76	0.603175	0.207628
Fold4.Rep3	0.317831	144	300	9	0.1	0	0.8	1	0.8	0.716471	0.672645	0.8	0.441176	0.558824	0.59322	0.512821	0.8	0.625	0.251766
Fold4.Rep3	0.316455	165	300	9	0.1	0	0.8	1	0.8	0.716471	0.672645	0.8	0.411765	0.588235	0.576271	0.5	0.8	0.615385	0.223953
Fold4.Rep3	0.311433	166	300	9	0.1	0	0.8	1	0.8	0.716471	0.672645	0.8	0.382353	0.617647	0.559322	0.487805	0.8	0.606061	0.195701
Fold4.Rep3	0.266604	172	300	9	0.1	0	0.8	1	0.8	0.716471	0.672645	0.8	0.352941	0.647059	0.542373	0.47619	0.8	0.597015	0.166873
Fold4.Rep3	0.255542	174	300	9	0.1	0	0.8	1	0.8	0.716471	0.672645	0.8	0.323529	0.676471	0.525424	0.465116	0.8	0.588235	0.137305
Fold4.Rep3	0.240629	188	300	9	0.1	0	0.8	1	0.8	0.716471	0.672645	0.8	0.294118	0.705882	0.508475	0.454545	0.8	0.57971	0.106809
Fold4.Rep3	0.22587	196	300	9	0.1	0	0.8	1	0.8	0.716471	0.672645	0.84	0.294118	0.705882	0.525424	0.466667	0.84	0.6	0.155785
Fold4.Rep3	0.225693	214	300	9	0.1	0	0.8	1	0.8	0.716471	0.672645	0.84	0.264706	0.735294	0.508475	0.456522	0.84	0.591549	0.124833
Fold4.Rep3	0.225231	229	300	9	0.1	0	0.8	1	0.8	0.716471	0.672645	0.88	0.264706	0.735294	0.525424	0.468085	0.88	0.611111	0.177646
Fold4.Rep3	0.193818	234	300	9	0.1	0	0.8	1	0.8	0.716471	0.672645	0.92	0.264706	0.735294	0.542373	0.479167	0.92	0.630137	0.234354
Fold4.Rep3	0.187418	235	300	9	0.1	0	0.8	1	0.8	0.716471	0.672645	0.92	0.235294	0.764706	0.525424	0.469388	0.92	0.621622	0.204534
Fold4.Rep3	0.183621	239	300	9	0.1	0	0.8	1	0.8	0.716471	0.672645	0.92	0.205882	0.794118	0.508475	0.46	0.92	0.613333	0.173009
Fold4.Rep3	0.181454	245	300	9	0.1	0	0.8	1	0.8	0.716471	0.672645	0.92	0.176471	0.823529	0.491525	0.45098	0.92	0.605263	0.139243
Fold4.Rep3	0.125433	253	300	9	0.1	0	0.8	1	0.8	0.716471	0.672645	0.96	0.176471	0.823529	0.508475	0.461538	0.96	0.623377	0.208544
Fold4.Rep3	0.121573	263	300	9	0.1	0	0.8	1	0.8	0.716471	0.672645	0.96	0.147059	0.852941	0.491525	0.45283	0.96	0.615385	0.175032
Fold4.Rep3	0.0818359	264	300	9	0.1	0	0.8	1	0.8	0.716471	0.672645	0.96	0.117647	0.882353	0.474576	0.444444	0.96	0.607595	0.137769
Fold4.Rep3	0.0757803	276	300	9	0.1	0	0.8	1	0.8	0.716471	0.672645	1	0.117647	0.882353	0.491525	0.454545	1	0.625	0.231249
Fold4.Rep3	0.0508251	277	300	9	0.1	0	0.8	1	0.8	0.716471	0.672645	1	0.0882353	0.911765	0.474576	0.446429	1	0.617284	0.198471
Fold4.Rep3	0.0447795	285	300	9	0.1	0	0.8	1	0.8	0.716471	0.672645	1	0.0588235	0.941176	0.457627	0.438596	1	0.609756	0.160623
Fold4.Rep3	0.0441814	287	300	9	0.1	0	0.8	1	0.8	0.716471	0.672645	1	0.0294118	0.970588	0.440678	0.431034	1	0.60241	0.112594
Fold4.Rep3	0.00227088	296	300	9	0.1	0	0.8	1	0.8	0.716471	0.672645	1	0	1	0.423729	0.423729	1	0.595238	0
Fold4.Rep3	0.996771	1	500	9	0.1	0	0.8	1	0.8	0.722353	0.697219	0.04	1	0	0.59322	1	0.04	0.0769231	0.153128
Fold4.Rep3	0.991539	3	500	9	0.1	0	0.8	1	0.8	0.722353	0.697219	0.08	1	0	0.610169	1	0.08	0.148148	0.218447
Fold4.Rep3	0.988852	5	500	9	0.1	0	0.8	1	0.8	0.722353	0.697219	0.08	0.970588	0.0294118	0.59322	0.666667	0.08	0.142857	0.11379
Fold4.Rep3	0.988794	6	500	9	0.1	0	0.8	1	0.8	0.722353	0.697219	0.12	0.970588	0.0294118	0.610169	0.75	0.12	0.206897	0.178061
Fold4.Rep3	0.987256	7	500	9	0.1	0	0.8	1	0.8	0.722353	0.697219	0.16	0.970588	0.0294118	0.627119	0.8	0.16	0.266667	0.231703
Fold4.Rep3	0.98723	14	500	9	0.1	0	0.8	1	0.8	0.722353	0.697219	0.2	0.970588	0.0294118	0.644068	0.833333	0.2	0.322581	0.278898
Fold4.Rep3	0.984294	15	500	9	0.1	0	0.8	1	0.8	0.722353	0.697219	0.24	0.970588	0.0294118	0.661017	0.857143	0.24	0.375	0.321805
Fold4.Rep3	0.983208	22	500	9	0.1	0	0.8	1	0.8	0.722353	0.697219	0.28	0.970588	0.0294118	0.677966	0.875	0.28	0.424242	0.361693
Fold4.Rep3	0.975596	25	500	9	0.1	0	0.8	1	0.8	0.722353	0.697219	0.32	0.970588	0.0294118	0.694915	0.888889	0.32	0.470588	0.399375
Fold4.Rep3	0.962719	32	500	9	0.1	0	0.8	1	0.8	0.722353	0.697219	0.36	0.970588	0.0294118	0.711864	0.9	0.36	0.514286	0.43541
Fold4.Rep3	0.954649	38	500	9	0.1	0	0.8	1	0.8	0.722353	0.697219	0.36	0.941176	0.0588235	0.694915	0.818182	0.36	0.5	0.382132
Fold4.Rep3	0.946895	49	500	9	0.1	0	0.8	1	0.8	0.722353	0.697219	0.36	0.911765	0.0882353	0.677966	0.75	0.36	0.486486	0.333628
Fold4.Rep3	0.935019	51	500	9	0.1	0	0.8	1	0.8	0.722353	0.697219	0.4	0.911765	0.0882353	0.694915	0.769231	0.4	0.526316	0.371694
Fold4.Rep3	0.931557	56	500	9	0.1	0	0.8	1	0.8	0.722353	0.697219	0.44	0.911765	0.0882353	0.711864	0.785714	0.44	0.564103	0.408593
Fold4.Rep3	0.890707	62	500	9	0.1	0	0.8	1	0.8	0.722353	0.697219	0.48	0.911765	0.0882353	0.728814	0.8	0.48	0.6	0.444593
Fold4.Rep3	0.86374	66	500	9	0.1	0	0.8	1	0.8	0.722353	0.697219	0.48	0.882353	0.117647	0.711864	0.75	0.48	0.585366	0.402761
Fold4.Rep3	0.859989	70	500	9	0.1	0	0.8	1	0.8	0.722353	0.697219	0.52	0.882353	0.117647	0.728814	0.764706	0.52	0.619048	0.439003
Fold4.Rep3	0.845066	72	500	9	0.1	0	0.8	1	0.8	0.722353	0.697219	0.52	0.852941	0.147059	0.711864	0.722222	0.52	0.604651	0.400241
Fold4.Rep3	0.783663	73	500	9	0.1	0	0.8	1	0.8	0.722353	0.697219	0.52	0.823529	0.176471	0.694915	0.684211	0.52	0.590909	0.363301
Fold4.Rep3	0.781553	74	500	9	0.1	0	0.8	1	0.8	0.722353	0.697219	0.52	0.794118	0.205882	0.677966	0.65	0.52	0.577778	0.32791
Fold4.Rep3	0.739947	79	500	9	0.1	0	0.8	1	0.8	0.722353	0.697219	0.52	0.764706	0.235294	0.661017	0.619048	0.52	0.565217	0.293836
Fold4.Rep3	0.700141	80	500	9	0.1	0	0.8	1	0.8	0.722353	0.697219	0.52	0.735294	0.264706	0.644068	0.590909	0.52	0.553191	0.260878
Fold4.Rep3	0.695402	84	500	9	0.1	0	0.8	1	0.8	0.722353	0.697219	0.56	0.735294	0.264706	0.661017	0.608696	0.56	0.583333	0.299191
Fold4.Rep3	0.69324	88	500	9	0.1	0	0.8	1	0.8	0.722353	0.697219	0.56	0.705882	0.294118	0.644068	0.583333	0.56	0.571429	0.26746
Fold4.Rep3	0.686733	89	500	9	0.1	0	0.8	1	0.8	0.722353	0.697219	0.56	0.676471	0.323529	0.627119	0.56	0.56	0.56	0.236471
Fold4.Rep3	0.674706	90	500	9	0.1	0	0.8	1	0.8	0.722353	0.697219	0.6	0.676471	0.323529	0.644068	0.576923	0.6	0.588235	0.275179
Fold4.Rep3	0.647209	96	500	9	0.1	0	0.8	1	0.8	0.722353	0.697219	0.64	0.676471	0.323529	0.661017	0.592593	0.64	0.615385	0.313896
Fold4.Rep3	0.618533	97	500	9	0.1	0	0.8	1	0.8	0.722353	0.697219	0.68	0.676471	0.323529	0.677966	0.607143	0.68	0.641509	0.352755
Fold4.Rep3	0.581354	98	500	9	0.1	0	0.8	1	0.8	0.722353	0.697219	0.68	0.647059	0.352941	0.661017	0.586207	0.68	0.62963	0.323278
Fold4.Rep3	0.570593	104	500	9	0.1	0	0.8	1	0.8	0.722353	0.697219	0.68	0.617647	0.382353	0.644068	0.566667	0.68	0.618182	0.294206
Fold4.Rep3	0.507789	106	500	9	0.1	0	0.8	1	0.8	0.722353	0.697219	0.68	0.588235	0.411765	0.627119	0.548387	0.68	0.607143	0.265439
Fold4.Rep3	0.472736	124	500	9	0.1	0	0.8	1	0.8	0.722353	0.697219	0.68	0.558824	0.441176	0.610169	0.53125	0.68	0.596491	0.236881
Fold4.Rep3	0.464735	128	500	9	0.1	0	0.8	1	0.8	0.722353	0.697219	0.68	0.529412	0.470588	0.59322	0.515152	0.68	0.586207	0.208433
Fold4.Rep3	0.4504	133	500	9	0.1	0	0.8	1	0.8	0.722353	0.697219	0.68	0.5	0.5	0.576271	0.5	0.68	0.576271	0.18
Fold4.Rep3	0.429415	135	500	9	0.1	0	0.8	1	0.8	0.722353	0.697219	0.68	0.470588	0.529412	0.559322	0.485714	0.68	0.566667	0.151482
Fold4.Rep3	0.391502	137	500	9	0.1	0	0.8	1	0.8	0.722353	0.697219	0.68	0.441176	0.558824	0.542373	0.472222	0.68	0.557377	0.122776
Fold4.Rep3	0.390146	138	500	9	0.1	0	0.8	1	0.8	0.722353	0.697219	0.72	0.441176	0.558824	0.559322	0.486486	0.72	0.580645	0.164702
Fold4.Rep3	0.387932	141	500	9	0.1	0	0.8	1	0.8	0.722353	0.697219	0.72	0.411765	0.588235	0.542373	0.473684	0.72	0.571429	0.13599
Fold4.Rep3	0.381153	144	500	9	0.1	0	0.8	1	0.8	0.722353	0.697219	0.72	0.382353	0.617647	0.525424	0.461538	0.72	0.5625	0.106847
Fold4.Rep3	0.350476	165	500	9	0.1	0	0.8	1	0.8	0.722353	0.697219	0.76	0.382353	0.617647	0.542373	0.475	0.76	0.584615	0.150546
Fold4.Rep3	0.2562	166	500	9	0.1	0	0.8	1	0.8	0.722353	0.697219	0.76	0.352941	0.647059	0.525424	0.463415	0.76	0.575758	0.121209
Fold4.Rep3	0.251671	172	500	9	0.1	0	0.8	1	0.8	0.722353	0.697219	0.76	0.323529	0.676471	0.508475	0.452381	0.76	0.567164	0.0911381
Fold4.Rep3	0.247998	174	500	9	0.1	0	0.8	1	0.8	0.722353	0.697219	0.8	0.323529	0.676471	0.525424	0.465116	0.8	0.588235	0.137305
Fold4.Rep3	0.239073	188	500	9	0.1	0	0.8	1	0.8	0.722353	0.697219	0.8	0.294118	0.705882	0.508475	0.454545	0.8	0.57971	0.106809
Fold4.Rep3	0.160211	196	500	9	0.1	0	0.8	1	0.8	0.722353	0.697219	0.8	0.264706	0.735294	0.491525	0.444444	0.8	0.571429	0.0751593
Fold4.Rep3	0.160195	214	500	9	0.1	0	0.8	1	0.8	0.722353	0.697219	0.8	0.235294	0.764706	0.474576	0.434783	0.8	0.56338	0.0420786
Fold4.Rep3	0.132876	229	500	9	0.1	0	0.8	1	0.8	0.722353	0.697219	0.84	0.235294	0.764706	0.491525	0.446809	0.84	0.583333	0.0924338
Fold4.Rep3	0.129868	234	500	9	0.1	0	0.8	1	0.8	0.722353	0.697219	0.84	0.205882	0.794118	0.474576	0.4375	0.84	0.575342	0.0582154
Fold4.Rep3	0.120109	235	500	9	0.1	0	0.8	1	0.8	0.722353	0.697219	0.88	0.205882	0.794118	0.491525	0.44898	0.88	0.594595	0.113114
Fold4.Rep3	0.115928	239	500	9	0.1	0	0.8	1	0.8	0.722353	0.697219	0.88	0.176471	0.823529	0.474576	0.44	0.88	0.586667	0.0776114
Fold4.Rep3	0.114619	245	500	9	0.1	0	0.8	1	0.8	0.722353	0.697219	0.88	0.147059	0.852941	0.457627	0.431373	0.88	0.578947	0.039056
Fold4.Rep3	0.0909014	253	500	9	0.1	0	0.8	1	0.8	0.722353	0.697219	0.92	0.147059	0.852941	0.474576	0.442308	0.92	0.597403	0.102474
Fold4.Rep3	0.0895956	263	500	9	0.1	0	0.8	1	0.8	0.722353	0.697219	0.96	0.147059	0.852941	0.491525	0.45283	0.96	0.615385	0.175032
Fold4.Rep3	0.0831677	264	500	9	0.1	0	0.8	1	0.8	0.722353	0.697219	0.96	0.117647	0.882353	0.474576	0.444444	0.96	0.607595	0.137769
Fold4.Rep3	0.0593916	276	500	9	0.1	0	0.8	1	0.8	0.722353	0.697219	0.96	0.0882353	0.911765	0.457627	0.436364	0.96	0.6	0.0948119
Fold4.Rep3	0.0354457	277	500	9	0.1	0	0.8	1	0.8	0.722353	0.697219	0.96	0.0588235	0.941176	0.440678	0.428571	0.96	0.592593	0.0423405
Fold4.Rep3	0.0110005	285	500	9	0.1	0	0.8	1	0.8	0.722353	0.697219	1	0.0588235	0.941176	0.457627	0.438596	1	0.609756	0.160623
Fold4.Rep3	0.00218022	287	500	9	0.1	0	0.8	1	0.8	0.722353	0.697219	1	0.0294118	0.970588	0.440678	0.431034	1	0.60241	0.112594
Fold4.Rep3	0.00099653	296	500	9	0.1	0	0.8	1	0.8	0.722353	0.697219	1	0	1	0.423729	0.423729	1	0.595238	0
Fold4.Rep3	0.863772	1	100	3	0.3	0	0.8	1	0.8	0.687059	0.645257	0.04	1	0	0.59322	1	0.04	0.0769231	0.153128
Fold4.Rep3	0.859864	3	100	3	0.3	0	0.8	1	0.8	0.687059	0.645257	0.08	1	0	0.610169	1	0.08	0.148148	0.218447
Fold4.Rep3	0.840427	5	100	3	0.3	0	0.8	1	0.8	0.687059	0.645257	0.12	1	0	0.627119	1	0.12	0.214286	0.269921
Fold4.Rep3	0.83272	6	100	3	0.3	0	0.8	1	0.8	0.687059	0.645257	0.16	1	0	0.644068	1	0.16	0.275862	0.314498
Fold4.Rep3	0.829666	7	100	3	0.3	0	0.8	1	0.8	0.687059	0.645257	0.2	1	0	0.661017	1	0.2	0.333333	0.35486
Fold4.Rep3	0.819581	14	100	3	0.3	0	0.8	1	0.8	0.687059	0.645257	0.24	1	0	0.677966	1	0.24	0.387097	0.39238
Fold4.Rep3	0.785624	15	100	3	0.3	0	0.8	1	0.8	0.687059	0.645257	0.28	1	0	0.694915	1	0.28	0.4375	0.427875
Fold4.Rep3	0.774525	22	100	3	0.3	0	0.8	1	0.8	0.687059	0.645257	0.32	1	0	0.711864	1	0.32	0.484848	0.46188
Fold4.Rep3	0.745258	25	100	3	0.3	0	0.8	1	0.8	0.687059	0.645257	0.36	1	0	0.728814	1	0.36	0.529412	0.494773
Fold4.Rep3	0.742756	32	100	3	0.3	0	0.8	1	0.8	0.687059	0.645257	0.4	1	0	0.745763	1	0.4	0.571429	0.526831
Fold4.Rep3	0.733928	38	100	3	0.3	0	0.8	1	0.8	0.687059	0.645257	0.44	1	0	0.762712	1	0.44	0.611111	0.558271
Fold4.Rep3	0.718531	49	100	3	0.3	0	0.8	1	0.8	0.687059	0.645257	0.44	0.970588	0.0294118	0.745763	0.916667	0.44	0.594595	0.504053
Fold4.Rep3	0.711927	51	100	3	0.3	0	0.8	1	0.8	0.687059	0.645257	0.48	0.970588	0.0294118	0.762712	0.923077	0.48	0.631579	0.537203
Fold4.Rep3	0.707768	56	100	3	0.3	0	0.8	1	0.8	0.687059	0.645257	0.52	0.970588	0.0294118	0.779661	0.928571	0.52	0.666667	0.569844
Fold4.Rep3	0.704206	62	100	3	0.3	0	0.8	1	0.8	0.687059	0.645257	0.52	0.941176	0.0588235	0.762712	0.866667	0.52	0.65	0.523365
Fold4.Rep3	0.68928	66	100	3	0.3	0	0.8	1	0.8	0.687059	0.645257	0.56	0.941176	0.0588235	0.779661	0.875	0.56	0.682927	0.557065
Fold4.Rep3	0.68846	70	100	3	0.3	0	0.8	1	0.8	0.687059	0.645257	0.56	0.911765	0.0882353	0.762712	0.823529	0.56	0.666667	0.514737
Fold4.Rep3	0.678366	72	100	3	0.3	0	0.8	1	0.8	0.687059	0.645257	0.6	0.911765	0.0882353	0.779661	0.833333	0.6	0.697674	0.549227
Fold4.Rep3	0.677267	73	100	3	0.3	0	0.8	1	0.8	0.687059	0.645257	0.6	0.882353	0.117647	0.762712	0.789474	0.6	0.681818	0.510114
Fold4.Rep3	0.667526	74	100	3	0.3	0	0.8	1	0.8	0.687059	0.645257	0.64	0.882353	0.117647	0.779661	0.8	0.64	0.711111	0.545288
Fold4.Rep3	0.653968	79	100	3	0.3	0	0.8	1	0.8	0.687059	0.645257	0.64	0.852941	0.147059	0.762712	0.761905	0.64	0.695652	0.508748
Fold4.Rep3	0.651702	80	100	3	0.3	0	0.8	1	0.8	0.687059	0.645257	0.64	0.823529	0.176471	0.745763	0.727273	0.64	0.680851	0.473669
Fold4.Rep3	0.639489	84	100	3	0.3	0	0.8	1	0.8	0.687059	0.645257	0.64	0.794118	0.205882	0.728814	0.695652	0.64	0.666667	0.439847
Fold4.Rep3	0.636936	88	100	3	0.3	0	0.8	1	0.8	0.687059	0.645257	0.68	0.794118	0.205882	0.745763	0.708333	0.68	0.693878	0.476931
Fold4.Rep3	0.628638	89	100	3	0.3	0	0.8	1	0.8	0.687059	0.645257	0.72	0.794118	0.205882	0.762712	0.72	0.72	0.72	0.514118
Fold4.Rep3	0.627923	90	100	3	0.3	0	0.8	1	0.8	0.687059	0.645257	0.72	0.764706	0.235294	0.745763	0.692308	0.72	0.705882	0.482441
Fold4.Rep3	0.599753	96	100	3	0.3	0	0.8	1	0.8	0.687059	0.645257	0.72	0.735294	0.264706	0.728814	0.666667	0.72	0.692308	0.45159
Fold4.Rep3	0.584193	97	100	3	0.3	0	0.8	1	0.8	0.687059	0.645257	0.72	0.705882	0.294118	0.711864	0.642857	0.72	0.679245	0.421443
Fold4.Rep3	0.582517	98	100	3	0.3	0	0.8	1	0.8	0.687059	0.645257	0.72	0.676471	0.323529	0.694915	0.62069	0.72	0.666667	0.391887
Fold4.Rep3	0.557329	104	100	3	0.3	0	0.8	1	0.8	0.687059	0.645257	0.72	0.647059	0.352941	0.677966	0.6	0.72	0.654545	0.362815
Fold4.Rep3	0.556484	106	100	3	0.3	0	0.8	1	0.8	0.687059	0.645257	0.72	0.617647	0.382353	0.661017	0.580645	0.72	0.642857	0.334128
Fold4.Rep3	0.552892	124	100	3	0.3	0	0.8	1	0.8	0.687059	0.645257	0.72	0.588235	0.411765	0.644068	0.5625	0.72	0.631579	0.305728
Fold4.Rep3	0.54685	128	100	3	0.3	0	0.8	1	0.8	0.687059	0.645257	0.72	0.558824	0.441176	0.627119	0.545455	0.72	0.62069	0.277521
Fold4.Rep3	0.540562	133	100	3	0.3	0	0.8	1	0.8	0.687059	0.645257	0.72	0.529412	0.470588	0.610169	0.529412	0.72	0.610169	0.249412
Fold4.Rep3	0.530292	135	100	3	0.3	0	0.8	1	0.8	0.687059	0.645257	0.76	0.529412	0.470588	0.627119	0.542857	0.76	0.633333	0.291129
Fold4.Rep3	0.520497	137	100	3	0.3	0	0.8	1	0.8	0.687059	0.645257	0.8	0.529412	0.470588	0.644068	0.555556	0.8	0.655738	0.333759
Fold4.Rep3	0.511195	138	100	3	0.3	0	0.8	1	0.8	0.687059	0.645257	0.8	0.5	0.5	0.627119	0.540541	0.8	0.645161	0.306562
Fold4.Rep3	0.505963	141	100	3	0.3	0	0.8	1	0.8	0.687059	0.645257	0.8	0.470588	0.529412	0.610169	0.526316	0.8	0.634921	0.279265
Fold4.Rep3	0.505375	144	100	3	0.3	0	0.8	1	0.8	0.687059	0.645257	0.84	0.470588	0.529412	0.627119	0.538462	0.84	0.65625	0.324225
Fold4.Rep3	0.47957	165	100	3	0.3	0	0.8	1	0.8	0.687059	0.645257	0.84	0.441176	0.558824	0.610169	0.525	0.84	0.646154	0.297359
Fold4.Rep3	0.427395	166	100	3	0.3	0	0.8	1	0.8	0.687059	0.645257	0.84	0.411765	0.588235	0.59322	0.512195	0.84	0.636364	0.270194
Fold4.Rep3	0.425319	172	100	3	0.3	0	0.8	1	0.8	0.687059	0.645257	0.84	0.382353	0.617647	0.576271	0.5	0.84	0.626866	0.242607
Fold4.Rep3	0.412867	174	100	3	0.3	0	0.8	1	0.8	0.687059	0.645257	0.84	0.352941	0.647059	0.559322	0.488372	0.84	0.617647	0.214457
Fold4.Rep3	0.408305	188	100	3	0.3	0	0.8	1	0.8	0.687059	0.645257	0.84	0.323529	0.676471	0.542373	0.477273	0.84	0.608696	0.185581
Fold4.Rep3	0.401746	196	100	3	0.3	0	0.8	1	0.8	0.687059	0.645257	0.84	0.294118	0.705882	0.525424	0.466667	0.84	0.6	0.155785
Fold4.Rep3	0.390847	214	100	3	0.3	0	0.8	1	0.8	0.687059	0.645257	0.88	0.294118	0.705882	0.542373	0.478261	0.88	0.619718	0.207588
Fold4.Rep3	0.383549	229	100	3	0.3	0	0.8	1	0.8	0.687059	0.645257	0.88	0.264706	0.735294	0.525424	0.468085	0.88	0.611111	0.177646
Fold4.Rep3	0.375839	234	100	3	0.3	0	0.8	1	0.8	0.687059	0.645257	0.88	0.235294	0.764706	0.508475	0.458333	0.88	0.60274	0.146285
Fold4.Rep3	0.326837	235	100	3	0.3	0	0.8	1	0.8	0.687059	0.645257	0.92	0.235294	0.764706	0.525424	0.469388	0.92	0.621622	0.204534
Fold4.Rep3	0.308394	239	100	3	0.3	0	0.8	1	0.8	0.687059	0.645257	0.96	0.235294	0.764706	0.542373	0.48	0.96	0.64	0.268406
Fold4.Rep3	0.300651	245	100	3	0.3	0	0.8	1	0.8	0.687059	0.645257	1	0.235294	0.764706	0.559322	0.490196	1	0.657895	0.339618
Fold4.Rep3	0.294411	253	100	3	0.3	0	0.8	1	0.8	0.687059	0.645257	1	0.205882	0.794118	0.542373	0.480769	1	0.649351	0.314614
Fold4.Rep3	0.287916	263	100	3	0.3	0	0.8	1	0.8	0.687059	0.645257	1	0.176471	0.823529	0.525424	0.471698	1	0.641026	0.288515
Fold4.Rep3	0.279914	264	100	3	0.3	0	0.8	1	0.8	0.687059	0.645257	1	0.147059	0.852941	0.508475	0.462963	1	0.632911	0.260927
Fold4.Rep3	0.257949	276	100	3	0.3	0	0.8	1	0.8	0.687059	0.645257	1	0.117647	0.882353	0.491525	0.454545	1	0.625	0.231249
Fold4.Rep3	0.213122	277	100	3	0.3	0	0.8	1	0.8	0.687059	0.645257	1	0.0882353	0.911765	0.474576	0.446429	1	0.617284	0.198471
Fold4.Rep3	0.194392	285	100	3	0.3	0	0.8	1	0.8	0.687059	0.645257	1	0.0588235	0.941176	0.457627	0.438596	1	0.609756	0.160623
Fold4.Rep3	0.186903	287	100	3	0.3	0	0.8	1	0.8	0.687059	0.645257	1	0.0294118	0.970588	0.440678	0.431034	1	0.60241	0.112594
Fold4.Rep3	0.103607	296	100	3	0.3	0	0.8	1	0.8	0.687059	0.645257	1	0	1	0.423729	0.423729	1	0.595238	0
Fold4.Rep3	0.992301	1	300	3	0.3	0	0.8	1	0.8	0.721176	0.615016	0.04	1	0	0.59322	1	0.04	0.0769231	0.153128
Fold4.Rep3	0.987402	3	300	3	0.3	0	0.8	1	0.8	0.721176	0.615016	0.08	1	0	0.610169	1	0.08	0.148148	0.218447
Fold4.Rep3	0.984124	5	300	3	0.3	0	0.8	1	0.8	0.721176	0.615016	0.12	1	0	0.627119	1	0.12	0.214286	0.269921
Fold4.Rep3	0.982324	6	300	3	0.3	0	0.8	1	0.8	0.721176	0.615016	0.16	1	0	0.644068	1	0.16	0.275862	0.314498
Fold4.Rep3	0.980938	7	300	3	0.3	0	0.8	1	0.8	0.721176	0.615016	0.2	1	0	0.661017	1	0.2	0.333333	0.35486
Fold4.Rep3	0.963592	14	300	3	0.3	0	0.8	1	0.8	0.721176	0.615016	0.24	1	0	0.677966	1	0.24	0.387097	0.39238
Fold4.Rep3	0.962487	15	300	3	0.3	0	0.8	1	0.8	0.721176	0.615016	0.28	1	0	0.694915	1	0.28	0.4375	0.427875
Fold4.Rep3	0.960745	22	300	3	0.3	0	0.8	1	0.8	0.721176	0.615016	0.28	0.970588	0.0294118	0.677966	0.875	0.28	0.424242	0.361693
Fold4.Rep3	0.955251	25	300	3	0.3	0	0.8	1	0.8	0.721176	0.615016	0.32	0.970588	0.0294118	0.694915	0.888889	0.32	0.470588	0.399375
Fold4.Rep3	0.953425	32	300	3	0.3	0	0.8	1	0.8	0.721176	0.615016	0.32	0.941176	0.0588235	0.677966	0.8	0.32	0.457143	0.34399
Fold4.Rep3	0.948675	38	300	3	0.3	0	0.8	1	0.8	0.721176	0.615016	0.36	0.941176	0.0588235	0.694915	0.818182	0.36	0.5	0.382132
Fold4.Rep3	0.945996	49	300	3	0.3	0	0.8	1	0.8	0.721176	0.615016	0.36	0.911765	0.0882353	0.677966	0.75	0.36	0.486486	0.333628
Fold4.Rep3	0.93456	51	300	3	0.3	0	0.8	1	0.8	0.721176	0.615016	0.4	0.911765	0.0882353	0.694915	0.769231	0.4	0.526316	0.371694
Fold4.Rep3	0.912757	56	300	3	0.3	0	0.8	1	0.8	0.721176	0.615016	0.4	0.882353	0.117647	0.677966	0.714286	0.4	0.512821	0.327968
Fold4.Rep3	0.906133	62	300	3	0.3	0	0.8	1	0.8	0.721176	0.615016	0.4	0.852941	0.147059	0.661017	0.666667	0.4	0.5	0.28705
Fold4.Rep3	0.901154	66	300	3	0.3	0	0.8	1	0.8	0.721176	0.615016	0.44	0.852941	0.147059	0.677966	0.6875	0.44	0.536585	0.325608
Fold4.Rep3	0.879129	70	300	3	0.3	0	0.8	1	0.8	0.721176	0.615016	0.48	0.852941	0.147059	0.694915	0.705882	0.48	0.571429	0.363269
Fold4.Rep3	0.847274	72	300	3	0.3	0	0.8	1	0.8	0.721176	0.615016	0.52	0.852941	0.147059	0.711864	0.722222	0.52	0.604651	0.400241
Fold4.Rep3	0.831933	73	300	3	0.3	0	0.8	1	0.8	0.721176	0.615016	0.52	0.823529	0.176471	0.694915	0.684211	0.52	0.590909	0.363301
Fold4.Rep3	0.804162	74	300	3	0.3	0	0.8	1	0.8	0.721176	0.615016	0.52	0.794118	0.205882	0.677966	0.65	0.52	0.577778	0.32791
Fold4.Rep3	0.779893	79	300	3	0.3	0	0.8	1	0.8	0.721176	0.615016	0.52	0.764706	0.235294	0.661017	0.619048	0.52	0.565217	0.293836
Fold4.Rep3	0.739739	80	300	3	0.3	0	0.8	1	0.8	0.721176	0.615016	0.56	0.764706	0.235294	0.677966	0.636364	0.56	0.595745	0.331808
Fold4.Rep3	0.722245	84	300	3	0.3	0	0.8	1	0.8	0.721176	0.615016	0.6	0.764706	0.235294	0.694915	0.652174	0.6	0.625	0.369519
Fold4.Rep3	0.712094	88	300	3	0.3	0	0.8	1	0.8	0.721176	0.615016	0.6	0.735294	0.264706	0.677966	0.625	0.6	0.612245	0.337284
Fold4.Rep3	0.709069	89	300	3	0.3	0	0.8	1	0.8	0.721176	0.615016	0.64	0.735294	0.264706	0.694915	0.64	0.64	0.64	0.375294
Fold4.Rep3	0.664103	90	300	3	0.3	0	0.8	1	0.8	0.721176	0.615016	0.64	0.705882	0.294118	0.677966	0.615385	0.64	0.627451	0.344266
Fold4.Rep3	0.64168	96	300	3	0.3	0	0.8	1	0.8	0.721176	0.615016	0.64	0.676471	0.323529	0.661017	0.592593	0.64	0.615385	0.313896
Fold4.Rep3	0.61933	97	300	3	0.3	0	0.8	1	0.8	0.721176	0.615016	0.64	0.647059	0.352941	0.644068	0.571429	0.64	0.603774	0.284067
Fold4.Rep3	0.606398	98	300	3	0.3	0	0.8	1	0.8	0.721176	0.615016	0.68	0.647059	0.352941	0.661017	0.586207	0.68	0.62963	0.323278
Fold4.Rep3	0.575083	104	300	3	0.3	0	0.8	1	0.8	0.721176	0.615016	0.68	0.617647	0.382353	0.644068	0.566667	0.68	0.618182	0.294206
Fold4.Rep3	0.536975	106	300	3	0.3	0	0.8	1	0.8	0.721176	0.615016	0.68	0.588235	0.411765	0.627119	0.548387	0.68	0.607143	0.265439
Fold4.Rep3	0.478028	124	300	3	0.3	0	0.8	1	0.8	0.721176	0.615016	0.68	0.558824	0.441176	0.610169	0.53125	0.68	0.596491	0.236881
Fold4.Rep3	0.396673	128	300	3	0.3	0	0.8	1	0.8	0.721176	0.615016	0.68	0.529412	0.470588	0.59322	0.515152	0.68	0.586207	0.208433
Fold4.Rep3	0.393614	133	300	3	0.3	0	0.8	1	0.8	0.721176	0.615016	0.68	0.5	0.5	0.576271	0.5	0.68	0.576271	0.18
Fold4.Rep3	0.390908	135	300	3	0.3	0	0.8	1	0.8	0.721176	0.615016	0.68	0.470588	0.529412	0.559322	0.485714	0.68	0.566667	0.151482
Fold4.Rep3	0.375054	137	300	3	0.3	0	0.8	1	0.8	0.721176	0.615016	0.68	0.441176	0.558824	0.542373	0.472222	0.68	0.557377	0.122776
Fold4.Rep3	0.371405	138	300	3	0.3	0	0.8	1	0.8	0.721176	0.615016	0.72	0.441176	0.558824	0.559322	0.486486	0.72	0.580645	0.164702
Fold4.Rep3	0.358053	141	300	3	0.3	0	0.8	1	0.8	0.721176	0.615016	0.76	0.441176	0.558824	0.576271	0.5	0.76	0.603175	0.207628
Fold4.Rep3	0.33839	144	300	3	0.3	0	0.8	1	0.8	0.721176	0.615016	0.76	0.411765	0.588235	0.559322	0.487179	0.76	0.59375	0.179307
Fold4.Rep3	0.311983	165	300	3	0.3	0	0.8	1	0.8	0.721176	0.615016	0.76	0.382353	0.617647	0.542373	0.475	0.76	0.584615	0.150546
Fold4.Rep3	0.259682	166	300	3	0.3	0	0.8	1	0.8	0.721176	0.615016	0.8	0.382353	0.617647	0.559322	0.487805	0.8	0.606061	0.195701
Fold4.Rep3	0.235703	172	300	3	0.3	0	0.8	1	0.8	0.721176	0.615016	0.8	0.352941	0.647059	0.542373	0.47619	0.8	0.597015	0.166873
Fold4.Rep3	0.220884	174	300	3	0.3	0	0.8	1	0.8	0.721176	0.615016	0.84	0.352941	0.647059	0.559322	0.488372	0.84	0.617647	0.214457
Fold4.Rep3	0.192585	188	300	3	0.3	0	0.8	1	0.8	0.721176	0.615016	0.88	0.352941	0.647059	0.576271	0.5	0.88	0.637681	0.264353
Fold4.Rep3	0.179623	196	300	3	0.3	0	0.8	1	0.8	0.721176	0.615016	0.88	0.323529	0.676471	0.559322	0.488889	0.88	0.628571	0.23641
Fold4.Rep3	0.178999	214	300	3	0.3	0	0.8	1	0.8	0.721176	0.615016	0.88	0.294118	0.705882	0.542373	0.478261	0.88	0.619718	0.207588
Fold4.Rep3	0.17751	229	300	3	0.3	0	0.8	1	0.8	0.721176	0.615016	0.88	0.264706	0.735294	0.525424	0.468085	0.88	0.611111	0.177646
Fold4.Rep3	0.144424	234	300	3	0.3	0	0.8	1	0.8	0.721176	0.615016	0.92	0.264706	0.735294	0.542373	0.479167	0.92	0.630137	0.234354
Fold4.Rep3	0.116796	235	300	3	0.3	0	0.8	1	0.8	0.721176	0.615016	0.96	0.264706	0.735294	0.559322	0.489796	0.96	0.648649	0.295955
Fold4.Rep3	0.102966	239	300	3	0.3	0	0.8	1	0.8	0.721176	0.615016	0.96	0.235294	0.764706	0.542373	0.48	0.96	0.64	0.268406
Fold4.Rep3	0.0724152	245	300	3	0.3	0	0.8	1	0.8	0.721176	0.615016	0.96	0.205882	0.794118	0.525424	0.470588	0.96	0.631579	0.239431
Fold4.Rep3	0.0622702	253	300	3	0.3	0	0.8	1	0.8	0.721176	0.615016	0.96	0.176471	0.823529	0.508475	0.461538	0.96	0.623377	0.208544
Fold4.Rep3	0.0413318	263	300	3	0.3	0	0.8	1	0.8	0.721176	0.615016	0.96	0.147059	0.852941	0.491525	0.45283	0.96	0.615385	0.175032
Fold4.Rep3	0.0325972	264	300	3	0.3	0	0.8	1	0.8	0.721176	0.615016	0.96	0.117647	0.882353	0.474576	0.444444	0.96	0.607595	0.137769
Fold4.Rep3	0.0286963	276	300	3	0.3	0	0.8	1	0.8	0.721176	0.615016	1	0.117647	0.882353	0.491525	0.454545	1	0.625	0.231249
Fold4.Rep3	0.0175589	277	300	3	0.3	0	0.8	1	0.8	0.721176	0.615016	1	0.0882353	0.911765	0.474576	0.446429	1	0.617284	0.198471
Fold4.Rep3	0.0153939	285	300	3	0.3	0	0.8	1	0.8	0.721176	0.615016	1	0.0588235	0.941176	0.457627	0.438596	1	0.609756	0.160623
Fold4.Rep3	0.0102012	287	300	3	0.3	0	0.8	1	0.8	0.721176	0.615016	1	0.0294118	0.970588	0.440678	0.431034	1	0.60241	0.112594
Fold4.Rep3	0.000449479	296	300	3	0.3	0	0.8	1	0.8	0.721176	0.615016	1	0	1	0.423729	0.423729	1	0.595238	0
Fold4.Rep3	0.997336	1	500	3	0.3	0	0.8	1	0.8	0.749412	0.667888	0.04	1	0	0.59322	1	0.04	0.0769231	0.153128
Fold4.Rep3	0.996965	3	500	3	0.3	0	0.8	1	0.8	0.749412	0.667888	0.08	1	0	0.610169	1	0.08	0.148148	0.218447
Fold4.Rep3	0.996378	5	500	3	0.3	0	0.8	1	0.8	0.749412	0.667888	0.12	1	0	0.627119	1	0.12	0.214286	0.269921
Fold4.Rep3	0.99608	6	500	3	0.3	0	0.8	1	0.8	0.749412	0.667888	0.12	0.970588	0.0294118	0.610169	0.75	0.12	0.206897	0.178061
Fold4.Rep3	0.994719	7	500	3	0.3	0	0.8	1	0.8	0.749412	0.667888	0.16	0.970588	0.0294118	0.627119	0.8	0.16	0.266667	0.231703
Fold4.Rep3	0.99422	14	500	3	0.3	0	0.8	1	0.8	0.749412	0.667888	0.16	0.941176	0.0588235	0.610169	0.666667	0.16	0.258065	0.165415
Fold4.Rep3	0.993729	15	500	3	0.3	0	0.8	1	0.8	0.749412	0.667888	0.2	0.941176	0.0588235	0.627119	0.714286	0.2	0.3125	0.215735
Fold4.Rep3	0.989815	22	500	3	0.3	0	0.8	1	0.8	0.749412	0.667888	0.24	0.941176	0.0588235	0.644068	0.75	0.24	0.363636	0.261506
Fold4.Rep3	0.988576	25	500	3	0.3	0	0.8	1	0.8	0.749412	0.667888	0.28	0.941176	0.0588235	0.661017	0.777778	0.28	0.411765	0.303978
Fold4.Rep3	0.987391	32	500	3	0.3	0	0.8	1	0.8	0.749412	0.667888	0.32	0.941176	0.0588235	0.677966	0.8	0.32	0.457143	0.34399
Fold4.Rep3	0.977713	38	500	3	0.3	0	0.8	1	0.8	0.749412	0.667888	0.36	0.941176	0.0588235	0.694915	0.818182	0.36	0.5	0.382132
Fold4.Rep3	0.977661	49	500	3	0.3	0	0.8	1	0.8	0.749412	0.667888	0.36	0.911765	0.0882353	0.677966	0.75	0.36	0.486486	0.333628
Fold4.Rep3	0.97254	51	500	3	0.3	0	0.8	1	0.8	0.749412	0.667888	0.4	0.911765	0.0882353	0.694915	0.769231	0.4	0.526316	0.371694
Fold4.Rep3	0.971422	56	500	3	0.3	0	0.8	1	0.8	0.749412	0.667888	0.44	0.911765	0.0882353	0.711864	0.785714	0.44	0.564103	0.408593
Fold4.Rep3	0.967015	62	500	3	0.3	0	0.8	1	0.8	0.749412	0.667888	0.44	0.882353	0.117647	0.694915	0.733333	0.44	0.55	0.365821
Fold4.Rep3	0.966453	66	500	3	0.3	0	0.8	1	0.8	0.749412	0.667888	0.48	0.882353	0.117647	0.711864	0.75	0.48	0.585366	0.402761
Fold4.Rep3	0.964786	70	500	3	0.3	0	0.8	1	0.8	0.749412	0.667888	0.52	0.882353	0.117647	0.728814	0.764706	0.52	0.619048	0.439003
Fold4.Rep3	0.954618	72	500	3	0.3	0	0.8	1	0.8	0.749412	0.667888	0.52	0.852941	0.147059	0.711864	0.722222	0.52	0.604651	0.400241
Fold4.Rep3	0.942152	73	500	3	0.3	0	0.8	1	0.8	0.749412	0.667888	0.56	0.852941	0.147059	0.728814	0.736842	0.56	0.636364	0.436708
Fold4.Rep3	0.884715	74	500	3	0.3	0	0.8	1	0.8	0.749412	0.667888	0.6	0.852941	0.147059	0.745763	0.75	0.6	0.666667	0.472829
Fold4.Rep3	0.876366	79	500	3	0.3	0	0.8	1	0.8	0.749412	0.667888	0.64	0.852941	0.147059	0.762712	0.761905	0.64	0.695652	0.508748
Fold4.Rep3	0.866874	80	500	3	0.3	0	0.8	1	0.8	0.749412	0.667888	0.64	0.823529	0.176471	0.745763	0.727273	0.64	0.680851	0.473669
Fold4.Rep3	0.860481	84	500	3	0.3	0	0.8	1	0.8	0.749412	0.667888	0.64	0.794118	0.205882	0.728814	0.695652	0.64	0.666667	0.439847
Fold4.Rep3	0.851381	88	500	3	0.3	0	0.8	1	0.8	0.749412	0.667888	0.68	0.794118	0.205882	0.745763	0.708333	0.68	0.693878	0.476931
Fold4.Rep3	0.802723	89	500	3	0.3	0	0.8	1	0.8	0.749412	0.667888	0.68	0.764706	0.235294	0.728814	0.68	0.68	0.68	0.444706
Fold4.Rep3	0.791718	90	500	3	0.3	0	0.8	1	0.8	0.749412	0.667888	0.72	0.764706	0.235294	0.745763	0.692308	0.72	0.705882	0.482441
Fold4.Rep3	0.747446	96	500	3	0.3	0	0.8	1	0.8	0.749412	0.667888	0.72	0.735294	0.264706	0.728814	0.666667	0.72	0.692308	0.45159
Fold4.Rep3	0.700612	97	500	3	0.3	0	0.8	1	0.8	0.749412	0.667888	0.72	0.705882	0.294118	0.711864	0.642857	0.72	0.679245	0.421443
Fold4.Rep3	0.672653	98	500	3	0.3	0	0.8	1	0.8	0.749412	0.667888	0.76	0.705882	0.294118	0.728814	0.655172	0.76	0.703704	0.460496
Fold4.Rep3	0.651588	104	500	3	0.3	0	0.8	1	0.8	0.749412	0.667888	0.76	0.676471	0.323529	0.711864	0.633333	0.76	0.690909	0.431425
Fold4.Rep3	0.651493	106	500	3	0.3	0	0.8	1	0.8	0.749412	0.667888	0.76	0.647059	0.352941	0.694915	0.612903	0.76	0.678571	0.402816
Fold4.Rep3	0.604592	124	500	3	0.3	0	0.8	1	0.8	0.749412	0.667888	0.76	0.617647	0.382353	0.677966	0.59375	0.76	0.666667	0.374575
Fold4.Rep3	0.582394	128	500	3	0.3	0	0.8	1	0.8	0.749412	0.667888	0.76	0.588235	0.411765	0.661017	0.575758	0.76	0.655172	0.346608
Fold4.Rep3	0.558849	133	500	3	0.3	0	0.8	1	0.8	0.749412	0.667888	0.76	0.558824	0.441176	0.644068	0.558824	0.76	0.644068	0.318824
Fold4.Rep3	0.550471	135	500	3	0.3	0	0.8	1	0.8	0.749412	0.667888	0.76	0.529412	0.470588	0.627119	0.542857	0.76	0.633333	0.291129
Fold4.Rep3	0.518923	137	500	3	0.3	0	0.8	1	0.8	0.749412	0.667888	0.76	0.5	0.5	0.610169	0.527778	0.76	0.622951	0.263431
Fold4.Rep3	0.512938	138	500	3	0.3	0	0.8	1	0.8	0.749412	0.667888	0.76	0.470588	0.529412	0.59322	0.513514	0.76	0.612903	0.235632
Fold4.Rep3	0.512933	141	500	3	0.3	0	0.8	1	0.8	0.749412	0.667888	0.76	0.441176	0.558824	0.576271	0.5	0.76	0.603175	0.207628
Fold4.Rep3	0.28414	144	500	3	0.3	0	0.8	1	0.8	0.749412	0.667888	0.76	0.411765	0.588235	0.559322	0.487179	0.76	0.59375	0.179307
Fold4.Rep3	0.233514	165	500	3	0.3	0	0.8	1	0.8	0.749412	0.667888	0.76	0.382353	0.617647	0.542373	0.475	0.76	0.584615	0.150546
Fold4.Rep3	0.145841	166	500	3	0.3	0	0.8	1	0.8	0.749412	0.667888	0.8	0.382353	0.617647	0.559322	0.487805	0.8	0.606061	0.195701
Fold4.Rep3	0.142466	172	500	3	0.3	0	0.8	1	0.8	0.749412	0.667888	0.8	0.352941	0.647059	0.542373	0.47619	0.8	0.597015	0.166873
Fold4.Rep3	0.115248	174	500	3	0.3	0	0.8	1	0.8	0.749412	0.667888	0.84	0.352941	0.647059	0.559322	0.488372	0.84	0.617647	0.214457
Fold4.Rep3	0.114914	188	500	3	0.3	0	0.8	1	0.8	0.749412	0.667888	0.88	0.352941	0.647059	0.576271	0.5	0.88	0.637681	0.264353
Fold4.Rep3	0.104683	196	500	3	0.3	0	0.8	1	0.8	0.749412	0.667888	0.88	0.323529	0.676471	0.559322	0.488889	0.88	0.628571	0.23641
Fold4.Rep3	0.0931322	214	500	3	0.3	0	0.8	1	0.8	0.749412	0.667888	0.88	0.294118	0.705882	0.542373	0.478261	0.88	0.619718	0.207588
Fold4.Rep3	0.0845494	229	500	3	0.3	0	0.8	1	0.8	0.749412	0.667888	0.88	0.264706	0.735294	0.525424	0.468085	0.88	0.611111	0.177646
Fold4.Rep3	0.0597366	234	500	3	0.3	0	0.8	1	0.8	0.749412	0.667888	0.88	0.235294	0.764706	0.508475	0.458333	0.88	0.60274	0.146285
Fold4.Rep3	0.053812	235	500	3	0.3	0	0.8	1	0.8	0.749412	0.667888	0.88	0.205882	0.794118	0.491525	0.44898	0.88	0.594595	0.113114
Fold4.Rep3	0.0470919	239	500	3	0.3	0	0.8	1	0.8	0.749412	0.667888	0.92	0.205882	0.794118	0.508475	0.46	0.92	0.613333	0.173009
Fold4.Rep3	0.0346935	245	500	3	0.3	0	0.8	1	0.8	0.749412	0.667888	0.96	0.205882	0.794118	0.525424	0.470588	0.96	0.631579	0.239431
Fold4.Rep3	0.0243538	253	500	3	0.3	0	0.8	1	0.8	0.749412	0.667888	0.96	0.176471	0.823529	0.508475	0.461538	0.96	0.623377	0.208544
Fold4.Rep3	0.0212532	263	500	3	0.3	0	0.8	1	0.8	0.749412	0.667888	0.96	0.147059	0.852941	0.491525	0.45283	0.96	0.615385	0.175032
Fold4.Rep3	0.0127807	264	500	3	0.3	0	0.8	1	0.8	0.749412	0.667888	1	0.147059	0.852941	0.508475	0.462963	1	0.632911	0.260927
Fold4.Rep3	0.0109073	276	500	3	0.3	0	0.8	1	0.8	0.749412	0.667888	1	0.117647	0.882353	0.491525	0.454545	1	0.625	0.231249
Fold4.Rep3	0.00672543	277	500	3	0.3	0	0.8	1	0.8	0.749412	0.667888	1	0.0882353	0.911765	0.474576	0.446429	1	0.617284	0.198471
Fold4.Rep3	0.00538111	285	500	3	0.3	0	0.8	1	0.8	0.749412	0.667888	1	0.0588235	0.941176	0.457627	0.438596	1	0.609756	0.160623
Fold4.Rep3	0.00217348	287	500	3	0.3	0	0.8	1	0.8	0.749412	0.667888	1	0.0294118	0.970588	0.440678	0.431034	1	0.60241	0.112594
Fold4.Rep3	2.16961e-05	296	500	3	0.3	0	0.8	1	0.8	0.749412	0.667888	1	0	1	0.423729	0.423729	1	0.595238	0
Fold4.Rep3	0.854006	1	100	6	0.3	0	0.8	1	0.8	0.671765	0.635861	0.04	1	0	0.59322	1	0.04	0.0769231	0.153128
Fold4.Rep3	0.852517	3	100	6	0.3	0	0.8	1	0.8	0.671765	0.635861	0.08	1	0	0.610169	1	0.08	0.148148	0.218447
Fold4.Rep3	0.845224	5	100	6	0.3	0	0.8	1	0.8	0.671765	0.635861	0.12	1	0	0.627119	1	0.12	0.214286	0.269921
Fold4.Rep3	0.833512	6	100	6	0.3	0	0.8	1	0.8	0.671765	0.635861	0.16	1	0	0.644068	1	0.16	0.275862	0.314498
Fold4.Rep3	0.827399	7	100	6	0.3	0	0.8	1	0.8	0.671765	0.635861	0.2	1	0	0.661017	1	0.2	0.333333	0.35486
Fold4.Rep3	0.822389	14	100	6	0.3	0	0.8	1	0.8	0.671765	0.635861	0.24	1	0	0.677966	1	0.24	0.387097	0.39238
Fold4.Rep3	0.799982	15	100	6	0.3	0	0.8	1	0.8	0.671765	0.635861	0.28	1	0	0.694915	1	0.28	0.4375	0.427875
Fold4.Rep3	0.797721	22	100	6	0.3	0	0.8	1	0.8	0.671765	0.635861	0.28	0.970588	0.0294118	0.677966	0.875	0.28	0.424242	0.361693
Fold4.Rep3	0.790705	25	100	6	0.3	0	0.8	1	0.8	0.671765	0.635861	0.32	0.970588	0.0294118	0.694915	0.888889	0.32	0.470588	0.399375
Fold4.Rep3	0.766416	32	100	6	0.3	0	0.8	1	0.8	0.671765	0.635861	0.36	0.970588	0.0294118	0.711864	0.9	0.36	0.514286	0.43541
Fold4.Rep3	0.76212	38	100	6	0.3	0	0.8	1	0.8	0.671765	0.635861	0.4	0.970588	0.0294118	0.728814	0.909091	0.4	0.555556	0.470202
Fold4.Rep3	0.75758	49	100	6	0.3	0	0.8	1	0.8	0.671765	0.635861	0.44	0.970588	0.0294118	0.745763	0.916667	0.44	0.594595	0.504053
Fold4.Rep3	0.742438	51	100	6	0.3	0	0.8	1	0.8	0.671765	0.635861	0.44	0.941176	0.0588235	0.728814	0.846154	0.44	0.578947	0.454449
Fold4.Rep3	0.736174	56	100	6	0.3	0	0.8	1	0.8	0.671765	0.635861	0.48	0.941176	0.0588235	0.745763	0.857143	0.48	0.615385	0.489219
Fold4.Rep3	0.720768	62	100	6	0.3	0	0.8	1	0.8	0.671765	0.635861	0.48	0.911765	0.0882353	0.728814	0.8	0.48	0.6	0.444593
Fold4.Rep3	0.719579	66	100	6	0.3	0	0.8	1	0.8	0.671765	0.635861	0.52	0.911765	0.0882353	0.745763	0.8125	0.52	0.634146	0.479913
Fold4.Rep3	0.714757	70	100	6	0.3	0	0.8	1	0.8	0.671765	0.635861	0.52	0.882353	0.117647	0.728814	0.764706	0.52	0.619048	0.439003
Fold4.Rep3	0.712509	72	100	6	0.3	0	0.8	1	0.8	0.671765	0.635861	0.56	0.882353	0.117647	0.745763	0.777778	0.56	0.651163	0.474734
Fold4.Rep3	0.710392	73	100	6	0.3	0	0.8	1	0.8	0.671765	0.635861	0.56	0.852941	0.147059	0.728814	0.736842	0.56	0.636364	0.436708
Fold4.Rep3	0.705044	74	100	6	0.3	0	0.8	1	0.8	0.671765	0.635861	0.6	0.852941	0.147059	0.745763	0.75	0.6	0.666667	0.472829
Fold4.Rep3	0.683314	79	100	6	0.3	0	0.8	1	0.8	0.671765	0.635861	0.6	0.823529	0.176471	0.728814	0.714286	0.6	0.652174	0.437111
Fold4.Rep3	0.676471	80	100	6	0.3	0	0.8	1	0.8	0.671765	0.635861	0.64	0.823529	0.176471	0.745763	0.727273	0.64	0.680851	0.473669
Fold4.Rep3	0.666902	84	100	6	0.3	0	0.8	1	0.8	0.671765	0.635861	0.64	0.794118	0.205882	0.728814	0.695652	0.64	0.666667	0.439847
Fold4.Rep3	0.635026	88	100	6	0.3	0	0.8	1	0.8	0.671765	0.635861	0.64	0.764706	0.235294	0.711864	0.666667	0.64	0.653061	0.407108
Fold4.Rep3	0.626285	89	100	6	0.3	0	0.8	1	0.8	0.671765	0.635861	0.68	0.764706	0.235294	0.728814	0.68	0.68	0.68	0.444706
Fold4.Rep3	0.615095	90	100	6	0.3	0	0.8	1	0.8	0.671765	0.635861	0.68	0.735294	0.264706	0.711864	0.653846	0.68	0.666667	0.413353
Fold4.Rep3	0.611513	96	100	6	0.3	0	0.8	1	0.8	0.671765	0.635861	0.68	0.705882	0.294118	0.694915	0.62963	0.68	0.653846	0.382743
Fold4.Rep3	0.601954	97	100	6	0.3	0	0.8	1	0.8	0.671765	0.635861	0.68	0.676471	0.323529	0.677966	0.607143	0.68	0.641509	0.352755
Fold4.Rep3	0.600818	98	100	6	0.3	0	0.8	1	0.8	0.671765	0.635861	0.68	0.647059	0.352941	0.661017	0.586207	0.68	0.62963	0.323278
Fold4.Rep3	0.584303	104	100	6	0.3	0	0.8	1	0.8	0.671765	0.635861	0.68	0.617647	0.382353	0.644068	0.566667	0.68	0.618182	0.294206
Fold4.Rep3	0.563658	106	100	6	0.3	0	0.8	1	0.8	0.671765	0.635861	0.72	0.617647	0.382353	0.661017	0.580645	0.72	0.642857	0.334128
Fold4.Rep3	0.548931	124	100	6	0.3	0	0.8	1	0.8	0.671765	0.635861	0.72	0.588235	0.411765	0.644068	0.5625	0.72	0.631579	0.305728
Fold4.Rep3	0.548297	128	100	6	0.3	0	0.8	1	0.8	0.671765	0.635861	0.76	0.588235	0.411765	0.661017	0.575758	0.76	0.655172	0.346608
Fold4.Rep3	0.546933	133	100	6	0.3	0	0.8	1	0.8	0.671765	0.635861	0.76	0.558824	0.441176	0.644068	0.558824	0.76	0.644068	0.318824
Fold4.Rep3	0.529566	135	100	6	0.3	0	0.8	1	0.8	0.671765	0.635861	0.76	0.529412	0.470588	0.627119	0.542857	0.76	0.633333	0.291129
Fold4.Rep3	0.524717	137	100	6	0.3	0	0.8	1	0.8	0.671765	0.635861	0.76	0.5	0.5	0.610169	0.527778	0.76	0.622951	0.263431
Fold4.Rep3	0.517098	138	100	6	0.3	0	0.8	1	0.8	0.671765	0.635861	0.76	0.470588	0.529412	0.59322	0.513514	0.76	0.612903	0.235632
Fold4.Rep3	0.487773	141	100	6	0.3	0	0.8	1	0.8	0.671765	0.635861	0.76	0.441176	0.558824	0.576271	0.5	0.76	0.603175	0.207628
Fold4.Rep3	0.471323	144	100	6	0.3	0	0.8	1	0.8	0.671765	0.635861	0.8	0.441176	0.558824	0.59322	0.512821	0.8	0.625	0.251766
Fold4.Rep3	0.460529	165	100	6	0.3	0	0.8	1	0.8	0.671765	0.635861	0.84	0.441176	0.558824	0.610169	0.525	0.84	0.646154	0.297359
Fold4.Rep3	0.443218	166	100	6	0.3	0	0.8	1	0.8	0.671765	0.635861	0.88	0.441176	0.558824	0.627119	0.536585	0.88	0.666667	0.344687
Fold4.Rep3	0.426644	172	100	6	0.3	0	0.8	1	0.8	0.671765	0.635861	0.88	0.411765	0.588235	0.610169	0.52381	0.88	0.656716	0.318341
Fold4.Rep3	0.410118	174	100	6	0.3	0	0.8	1	0.8	0.671765	0.635861	0.88	0.382353	0.617647	0.59322	0.511628	0.88	0.647059	0.291609
Fold4.Rep3	0.400069	188	100	6	0.3	0	0.8	1	0.8	0.671765	0.635861	0.88	0.352941	0.647059	0.576271	0.5	0.88	0.637681	0.264353
Fold4.Rep3	0.382587	196	100	6	0.3	0	0.8	1	0.8	0.671765	0.635861	0.88	0.323529	0.676471	0.559322	0.488889	0.88	0.628571	0.23641
Fold4.Rep3	0.376478	214	100	6	0.3	0	0.8	1	0.8	0.671765	0.635861	0.88	0.294118	0.705882	0.542373	0.478261	0.88	0.619718	0.207588
Fold4.Rep3	0.349289	229	100	6	0.3	0	0.8	1	0.8	0.671765	0.635861	0.92	0.294118	0.705882	0.559322	0.489362	0.92	0.638889	0.262859
Fold4.Rep3	0.314951	234	100	6	0.3	0	0.8	1	0.8	0.671765	0.635861	0.92	0.264706	0.735294	0.542373	0.479167	0.92	0.630137	0.234354
Fold4.Rep3	0.279742	235	100	6	0.3	0	0.8	1	0.8	0.671765	0.635861	0.96	0.264706	0.735294	0.559322	0.489796	0.96	0.648649	0.295955
Fold4.Rep3	0.271406	239	100	6	0.3	0	0.8	1	0.8	0.671765	0.635861	0.96	0.235294	0.764706	0.542373	0.48	0.96	0.64	0.268406
Fold4.Rep3	0.263734	245	100	6	0.3	0	0.8	1	0.8	0.671765	0.635861	0.96	0.205882	0.794118	0.525424	0.470588	0.96	0.631579	0.239431
Fold4.Rep3	0.240482	253	100	6	0.3	0	0.8	1	0.8	0.671765	0.635861	0.96	0.176471	0.823529	0.508475	0.461538	0.96	0.623377	0.208544
Fold4.Rep3	0.226786	263	100	6	0.3	0	0.8	1	0.8	0.671765	0.635861	1	0.176471	0.823529	0.525424	0.471698	1	0.641026	0.288515
Fold4.Rep3	0.224166	264	100	6	0.3	0	0.8	1	0.8	0.671765	0.635861	1	0.147059	0.852941	0.508475	0.462963	1	0.632911	0.260927
Fold4.Rep3	0.184151	276	100	6	0.3	0	0.8	1	0.8	0.671765	0.635861	1	0.117647	0.882353	0.491525	0.454545	1	0.625	0.231249
Fold4.Rep3	0.174573	277	100	6	0.3	0	0.8	1	0.8	0.671765	0.635861	1	0.0882353	0.911765	0.474576	0.446429	1	0.617284	0.198471
Fold4.Rep3	0.166091	285	100	6	0.3	0	0.8	1	0.8	0.671765	0.635861	1	0.0588235	0.941176	0.457627	0.438596	1	0.609756	0.160623
Fold4.Rep3	0.153547	287	100	6	0.3	0	0.8	1	0.8	0.671765	0.635861	1	0.0294118	0.970588	0.440678	0.431034	1	0.60241	0.112594
Fold4.Rep3	0.0647939	296	100	6	0.3	0	0.8	1	0.8	0.671765	0.635861	1	0	1	0.423729	0.423729	1	0.595238	0
Fold4.Rep3	0.994846	1	300	6	0.3	0	0.8	1	0.8	0.734118	0.680923	0.04	1	0	0.59322	1	0.04	0.0769231	0.153128
Fold4.Rep3	0.993131	3	300	6	0.3	0	0.8	1	0.8	0.734118	0.680923	0.08	1	0	0.610169	1	0.08	0.148148	0.218447
Fold4.Rep3	0.987491	5	300	6	0.3	0	0.8	1	0.8	0.734118	0.680923	0.12	1	0	0.627119	1	0.12	0.214286	0.269921
Fold4.Rep3	0.984227	6	300	6	0.3	0	0.8	1	0.8	0.734118	0.680923	0.16	1	0	0.644068	1	0.16	0.275862	0.314498
Fold4.Rep3	0.976864	7	300	6	0.3	0	0.8	1	0.8	0.734118	0.680923	0.16	0.970588	0.0294118	0.627119	0.8	0.16	0.266667	0.231703
Fold4.Rep3	0.97644	14	300	6	0.3	0	0.8	1	0.8	0.734118	0.680923	0.2	0.970588	0.0294118	0.644068	0.833333	0.2	0.322581	0.278898
Fold4.Rep3	0.974271	15	300	6	0.3	0	0.8	1	0.8	0.734118	0.680923	0.24	0.970588	0.0294118	0.661017	0.857143	0.24	0.375	0.321805
Fold4.Rep3	0.968157	22	300	6	0.3	0	0.8	1	0.8	0.734118	0.680923	0.28	0.970588	0.0294118	0.677966	0.875	0.28	0.424242	0.361693
Fold4.Rep3	0.965516	25	300	6	0.3	0	0.8	1	0.8	0.734118	0.680923	0.32	0.970588	0.0294118	0.694915	0.888889	0.32	0.470588	0.399375
Fold4.Rep3	0.964493	32	300	6	0.3	0	0.8	1	0.8	0.734118	0.680923	0.32	0.941176	0.0588235	0.677966	0.8	0.32	0.457143	0.34399
Fold4.Rep3	0.960678	38	300	6	0.3	0	0.8	1	0.8	0.734118	0.680923	0.36	0.941176	0.0588235	0.694915	0.818182	0.36	0.5	0.382132
Fold4.Rep3	0.937315	49	300	6	0.3	0	0.8	1	0.8	0.734118	0.680923	0.4	0.941176	0.0588235	0.711864	0.833333	0.4	0.540541	0.418841
Fold4.Rep3	0.911959	51	300	6	0.3	0	0.8	1	0.8	0.734118	0.680923	0.4	0.911765	0.0882353	0.694915	0.769231	0.4	0.526316	0.371694
Fold4.Rep3	0.910447	56	300	6	0.3	0	0.8	1	0.8	0.734118	0.680923	0.4	0.882353	0.117647	0.677966	0.714286	0.4	0.512821	0.327968
Fold4.Rep3	0.909773	62	300	6	0.3	0	0.8	1	0.8	0.734118	0.680923	0.4	0.852941	0.147059	0.661017	0.666667	0.4	0.5	0.28705
Fold4.Rep3	0.904491	66	300	6	0.3	0	0.8	1	0.8	0.734118	0.680923	0.44	0.852941	0.147059	0.677966	0.6875	0.44	0.536585	0.325608
Fold4.Rep3	0.84729	70	300	6	0.3	0	0.8	1	0.8	0.734118	0.680923	0.44	0.823529	0.176471	0.661017	0.647059	0.44	0.52381	0.287534
Fold4.Rep3	0.842137	72	300	6	0.3	0	0.8	1	0.8	0.734118	0.680923	0.44	0.794118	0.205882	0.644068	0.611111	0.44	0.511628	0.251255
Fold4.Rep3	0.840761	73	300	6	0.3	0	0.8	1	0.8	0.734118	0.680923	0.48	0.794118	0.205882	0.661017	0.631579	0.48	0.545455	0.289894
Fold4.Rep3	0.838062	74	300	6	0.3	0	0.8	1	0.8	0.734118	0.680923	0.52	0.794118	0.205882	0.677966	0.65	0.52	0.577778	0.32791
Fold4.Rep3	0.819092	79	300	6	0.3	0	0.8	1	0.8	0.734118	0.680923	0.52	0.764706	0.235294	0.661017	0.619048	0.52	0.565217	0.293836
Fold4.Rep3	0.814927	80	300	6	0.3	0	0.8	1	0.8	0.734118	0.680923	0.56	0.764706	0.235294	0.677966	0.636364	0.56	0.595745	0.331808
Fold4.Rep3	0.807759	84	300	6	0.3	0	0.8	1	0.8	0.734118	0.680923	0.56	0.735294	0.264706	0.661017	0.608696	0.56	0.583333	0.299191
Fold4.Rep3	0.800856	88	300	6	0.3	0	0.8	1	0.8	0.734118	0.680923	0.56	0.705882	0.294118	0.644068	0.583333	0.56	0.571429	0.26746
Fold4.Rep3	0.78182	89	300	6	0.3	0	0.8	1	0.8	0.734118	0.680923	0.56	0.676471	0.323529	0.627119	0.56	0.56	0.56	0.236471
Fold4.Rep3	0.779648	90	300	6	0.3	0	0.8	1	0.8	0.734118	0.680923	0.6	0.676471	0.323529	0.644068	0.576923	0.6	0.588235	0.275179
Fold4.Rep3	0.763856	96	300	6	0.3	0	0.8	1	0.8	0.734118	0.680923	0.64	0.676471	0.323529	0.661017	0.592593	0.64	0.615385	0.313896
Fold4.Rep3	0.757322	97	300	6	0.3	0	0.8	1	0.8	0.734118	0.680923	0.68	0.676471	0.323529	0.677966	0.607143	0.68	0.641509	0.352755
Fold4.Rep3	0.740755	98	300	6	0.3	0	0.8	1	0.8	0.734118	0.680923	0.68	0.647059	0.352941	0.661017	0.586207	0.68	0.62963	0.323278
Fold4.Rep3	0.737378	104	300	6	0.3	0	0.8	1	0.8	0.734118	0.680923	0.68	0.617647	0.382353	0.644068	0.566667	0.68	0.618182	0.294206
Fold4.Rep3	0.728651	106	300	6	0.3	0	0.8	1	0.8	0.734118	0.680923	0.68	0.588235	0.411765	0.627119	0.548387	0.68	0.607143	0.265439
Fold4.Rep3	0.700685	124	300	6	0.3	0	0.8	1	0.8	0.734118	0.680923	0.68	0.558824	0.441176	0.610169	0.53125	0.68	0.596491	0.236881
Fold4.Rep3	0.602888	128	300	6	0.3	0	0.8	1	0.8	0.734118	0.680923	0.68	0.529412	0.470588	0.59322	0.515152	0.68	0.586207	0.208433
Fold4.Rep3	0.571901	133	300	6	0.3	0	0.8	1	0.8	0.734118	0.680923	0.68	0.5	0.5	0.576271	0.5	0.68	0.576271	0.18
Fold4.Rep3	0.564361	135	300	6	0.3	0	0.8	1	0.8	0.734118	0.680923	0.68	0.470588	0.529412	0.559322	0.485714	0.68	0.566667	0.151482
Fold4.Rep3	0.558533	137	300	6	0.3	0	0.8	1	0.8	0.734118	0.680923	0.68	0.441176	0.558824	0.542373	0.472222	0.68	0.557377	0.122776
Fold4.Rep3	0.555338	138	300	6	0.3	0	0.8	1	0.8	0.734118	0.680923	0.68	0.411765	0.588235	0.525424	0.459459	0.68	0.548387	0.0937719
Fold4.Rep3	0.50408	141	300	6	0.3	0	0.8	1	0.8	0.734118	0.680923	0.72	0.411765	0.588235	0.542373	0.473684	0.72	0.571429	0.13599
Fold4.Rep3	0.452859	144	300	6	0.3	0	0.8	1	0.8	0.734118	0.680923	0.72	0.382353	0.617647	0.525424	0.461538	0.72	0.5625	0.106847
Fold4.Rep3	0.396899	165	300	6	0.3	0	0.8	1	0.8	0.734118	0.680923	0.72	0.352941	0.647059	0.508475	0.45	0.72	0.553846	0.0771393
Fold4.Rep3	0.389811	166	300	6	0.3	0	0.8	1	0.8	0.734118	0.680923	0.76	0.352941	0.647059	0.525424	0.463415	0.76	0.575758	0.121209
Fold4.Rep3	0.282226	172	300	6	0.3	0	0.8	1	0.8	0.734118	0.680923	0.8	0.352941	0.647059	0.542373	0.47619	0.8	0.597015	0.166873
Fold4.Rep3	0.23542	174	300	6	0.3	0	0.8	1	0.8	0.734118	0.680923	0.8	0.323529	0.676471	0.525424	0.465116	0.8	0.588235	0.137305
Fold4.Rep3	0.21018	188	300	6	0.3	0	0.8	1	0.8	0.734118	0.680923	0.8	0.294118	0.705882	0.508475	0.454545	0.8	0.57971	0.106809
Fold4.Rep3	0.20124	196	300	6	0.3	0	0.8	1	0.8	0.734118	0.680923	0.84	0.294118	0.705882	0.525424	0.466667	0.84	0.6	0.155785
Fold4.Rep3	0.19975	214	300	6	0.3	0	0.8	1	0.8	0.734118	0.680923	0.84	0.264706	0.735294	0.508475	0.456522	0.84	0.591549	0.124833
Fold4.Rep3	0.168916	229	300	6	0.3	0	0.8	1	0.8	0.734118	0.680923	0.88	0.264706	0.735294	0.525424	0.468085	0.88	0.611111	0.177646
Fold4.Rep3	0.161081	234	300	6	0.3	0	0.8	1	0.8	0.734118	0.680923	0.92	0.264706	0.735294	0.542373	0.479167	0.92	0.630137	0.234354
Fold4.Rep3	0.142059	235	300	6	0.3	0	0.8	1	0.8	0.734118	0.680923	0.92	0.235294	0.764706	0.525424	0.469388	0.92	0.621622	0.204534
Fold4.Rep3	0.0911726	239	300	6	0.3	0	0.8	1	0.8	0.734118	0.680923	0.96	0.235294	0.764706	0.542373	0.48	0.96	0.64	0.268406
Fold4.Rep3	0.0625225	245	300	6	0.3	0	0.8	1	0.8	0.734118	0.680923	0.96	0.205882	0.794118	0.525424	0.470588	0.96	0.631579	0.239431
Fold4.Rep3	0.0566686	253	300	6	0.3	0	0.8	1	0.8	0.734118	0.680923	0.96	0.176471	0.823529	0.508475	0.461538	0.96	0.623377	0.208544
Fold4.Rep3	0.0473329	263	300	6	0.3	0	0.8	1	0.8	0.734118	0.680923	0.96	0.147059	0.852941	0.491525	0.45283	0.96	0.615385	0.175032
Fold4.Rep3	0.0350645	264	300	6	0.3	0	0.8	1	0.8	0.734118	0.680923	0.96	0.117647	0.882353	0.474576	0.444444	0.96	0.607595	0.137769
Fold4.Rep3	0.0271544	276	300	6	0.3	0	0.8	1	0.8	0.734118	0.680923	0.96	0.0882353	0.911765	0.457627	0.436364	0.96	0.6	0.0948119
Fold4.Rep3	0.0228125	277	300	6	0.3	0	0.8	1	0.8	0.734118	0.680923	1	0.0882353	0.911765	0.474576	0.446429	1	0.617284	0.198471
Fold4.Rep3	0.0191022	285	300	6	0.3	0	0.8	1	0.8	0.734118	0.680923	1	0.0588235	0.941176	0.457627	0.438596	1	0.609756	0.160623
Fold4.Rep3	0.0187924	287	300	6	0.3	0	0.8	1	0.8	0.734118	0.680923	1	0.0294118	0.970588	0.440678	0.431034	1	0.60241	0.112594
Fold4.Rep3	0.000990748	296	300	6	0.3	0	0.8	1	0.8	0.734118	0.680923	1	0	1	0.423729	0.423729	1	0.595238	0
Fold4.Rep3	0.996227	1	500	6	0.3	0	0.8	1	0.8	0.732941	0.686752	0.04	1	0	0.59322	1	0.04	0.0769231	0.153128
Fold4.Rep3	0.995847	3	500	6	0.3	0	0.8	1	0.8	0.732941	0.686752	0.08	1	0	0.610169	1	0.08	0.148148	0.218447
Fold4.Rep3	0.991688	5	500	6	0.3	0	0.8	1	0.8	0.732941	0.686752	0.12	1	0	0.627119	1	0.12	0.214286	0.269921
Fold4.Rep3	0.990252	6	500	6	0.3	0	0.8	1	0.8	0.732941	0.686752	0.16	1	0	0.644068	1	0.16	0.275862	0.314498
Fold4.Rep3	0.988439	7	500	6	0.3	0	0.8	1	0.8	0.732941	0.686752	0.2	1	0	0.661017	1	0.2	0.333333	0.35486
Fold4.Rep3	0.98796	14	500	6	0.3	0	0.8	1	0.8	0.732941	0.686752	0.24	1	0	0.677966	1	0.24	0.387097	0.39238
Fold4.Rep3	0.984741	15	500	6	0.3	0	0.8	1	0.8	0.732941	0.686752	0.24	0.970588	0.0294118	0.661017	0.857143	0.24	0.375	0.321805
Fold4.Rep3	0.980621	22	500	6	0.3	0	0.8	1	0.8	0.732941	0.686752	0.28	0.970588	0.0294118	0.677966	0.875	0.28	0.424242	0.361693
Fold4.Rep3	0.961969	25	500	6	0.3	0	0.8	1	0.8	0.732941	0.686752	0.32	0.970588	0.0294118	0.694915	0.888889	0.32	0.470588	0.399375
Fold4.Rep3	0.960751	32	500	6	0.3	0	0.8	1	0.8	0.732941	0.686752	0.32	0.941176	0.0588235	0.677966	0.8	0.32	0.457143	0.34399
Fold4.Rep3	0.955993	38	500	6	0.3	0	0.8	1	0.8	0.732941	0.686752	0.36	0.941176	0.0588235	0.694915	0.818182	0.36	0.5	0.382132
Fold4.Rep3	0.955793	49	500	6	0.3	0	0.8	1	0.8	0.732941	0.686752	0.36	0.911765	0.0882353	0.677966	0.75	0.36	0.486486	0.333628
Fold4.Rep3	0.955273	51	500	6	0.3	0	0.8	1	0.8	0.732941	0.686752	0.36	0.882353	0.117647	0.661017	0.692308	0.36	0.473684	0.28894
Fold4.Rep3	0.951915	56	500	6	0.3	0	0.8	1	0.8	0.732941	0.686752	0.36	0.852941	0.147059	0.644068	0.642857	0.36	0.461538	0.247343
Fold4.Rep3	0.951158	62	500	6	0.3	0	0.8	1	0.8	0.732941	0.686752	0.4	0.852941	0.147059	0.661017	0.666667	0.4	0.5	0.28705
Fold4.Rep3	0.950514	66	500	6	0.3	0	0.8	1	0.8	0.732941	0.686752	0.44	0.852941	0.147059	0.677966	0.6875	0.44	0.536585	0.325608
Fold4.Rep3	0.938402	70	500	6	0.3	0	0.8	1	0.8	0.732941	0.686752	0.48	0.852941	0.147059	0.694915	0.705882	0.48	0.571429	0.363269
Fold4.Rep3	0.926263	72	500	6	0.3	0	0.8	1	0.8	0.732941	0.686752	0.52	0.852941	0.147059	0.711864	0.722222	0.52	0.604651	0.400241
Fold4.Rep3	0.919838	73	500	6	0.3	0	0.8	1	0.8	0.732941	0.686752	0.56	0.852941	0.147059	0.728814	0.736842	0.56	0.636364	0.436708
Fold4.Rep3	0.894448	74	500	6	0.3	0	0.8	1	0.8	0.732941	0.686752	0.6	0.852941	0.147059	0.745763	0.75	0.6	0.666667	0.472829
Fold4.Rep3	0.884841	79	500	6	0.3	0	0.8	1	0.8	0.732941	0.686752	0.64	0.852941	0.147059	0.762712	0.761905	0.64	0.695652	0.508748
Fold4.Rep3	0.864631	80	500	6	0.3	0	0.8	1	0.8	0.732941	0.686752	0.68	0.852941	0.147059	0.779661	0.772727	0.68	0.723404	0.544599
Fold4.Rep3	0.819445	84	500	6	0.3	0	0.8	1	0.8	0.732941	0.686752	0.68	0.823529	0.176471	0.762712	0.73913	0.68	0.708333	0.510175
Fold4.Rep3	0.792644	88	500	6	0.3	0	0.8	1	0.8	0.732941	0.686752	0.68	0.794118	0.205882	0.745763	0.708333	0.68	0.693878	0.476931
Fold4.Rep3	0.764562	89	500	6	0.3	0	0.8	1	0.8	0.732941	0.686752	0.68	0.764706	0.235294	0.728814	0.68	0.68	0.68	0.444706
Fold4.Rep3	0.721461	90	500	6	0.3	0	0.8	1	0.8	0.732941	0.686752	0.68	0.735294	0.264706	0.711864	0.653846	0.68	0.666667	0.413353
Fold4.Rep3	0.671625	96	500	6	0.3	0	0.8	1	0.8	0.732941	0.686752	0.68	0.705882	0.294118	0.694915	0.62963	0.68	0.653846	0.382743
Fold4.Rep3	0.662223	97	500	6	0.3	0	0.8	1	0.8	0.732941	0.686752	0.68	0.676471	0.323529	0.677966	0.607143	0.68	0.641509	0.352755
Fold4.Rep3	0.628436	98	500	6	0.3	0	0.8	1	0.8	0.732941	0.686752	0.68	0.647059	0.352941	0.661017	0.586207	0.68	0.62963	0.323278
Fold4.Rep3	0.562854	104	500	6	0.3	0	0.8	1	0.8	0.732941	0.686752	0.68	0.617647	0.382353	0.644068	0.566667	0.68	0.618182	0.294206
Fold4.Rep3	0.556264	106	500	6	0.3	0	0.8	1	0.8	0.732941	0.686752	0.72	0.617647	0.382353	0.661017	0.580645	0.72	0.642857	0.334128
Fold4.Rep3	0.513202	124	500	6	0.3	0	0.8	1	0.8	0.732941	0.686752	0.72	0.588235	0.411765	0.644068	0.5625	0.72	0.631579	0.305728
Fold4.Rep3	0.483963	128	500	6	0.3	0	0.8	1	0.8	0.732941	0.686752	0.72	0.558824	0.441176	0.627119	0.545455	0.72	0.62069	0.277521
Fold4.Rep3	0.461098	133	500	6	0.3	0	0.8	1	0.8	0.732941	0.686752	0.72	0.529412	0.470588	0.610169	0.529412	0.72	0.610169	0.249412
Fold4.Rep3	0.432446	135	500	6	0.3	0	0.8	1	0.8	0.732941	0.686752	0.72	0.5	0.5	0.59322	0.514286	0.72	0.6	0.221306
Fold4.Rep3	0.357464	137	500	6	0.3	0	0.8	1	0.8	0.732941	0.686752	0.72	0.470588	0.529412	0.576271	0.5	0.72	0.590164	0.193104
Fold4.Rep3	0.334356	138	500	6	0.3	0	0.8	1	0.8	0.732941	0.686752	0.72	0.441176	0.558824	0.559322	0.486486	0.72	0.580645	0.164702
Fold4.Rep3	0.325439	141	500	6	0.3	0	0.8	1	0.8	0.732941	0.686752	0.76	0.441176	0.558824	0.576271	0.5	0.76	0.603175	0.207628
Fold4.Rep3	0.309286	144	500	6	0.3	0	0.8	1	0.8	0.732941	0.686752	0.76	0.411765	0.588235	0.559322	0.487179	0.76	0.59375	0.179307
Fold4.Rep3	0.230685	165	500	6	0.3	0	0.8	1	0.8	0.732941	0.686752	0.76	0.382353	0.617647	0.542373	0.475	0.76	0.584615	0.150546
Fold4.Rep3	0.213475	166	500	6	0.3	0	0.8	1	0.8	0.732941	0.686752	0.76	0.352941	0.647059	0.525424	0.463415	0.76	0.575758	0.121209
Fold4.Rep3	0.155741	172	500	6	0.3	0	0.8	1	0.8	0.732941	0.686752	0.8	0.352941	0.647059	0.542373	0.47619	0.8	0.597015	0.166873
Fold4.Rep3	0.143397	174	500	6	0.3	0	0.8	1	0.8	0.732941	0.686752	0.8	0.323529	0.676471	0.525424	0.465116	0.8	0.588235	0.137305
Fold4.Rep3	0.106076	188	500	6	0.3	0	0.8	1	0.8	0.732941	0.686752	0.84	0.323529	0.676471	0.542373	0.477273	0.84	0.608696	0.185581
Fold4.Rep3	0.0884329	196	500	6	0.3	0	0.8	1	0.8	0.732941	0.686752	0.88	0.323529	0.676471	0.559322	0.488889	0.88	0.628571	0.23641
Fold4.Rep3	0.0881049	214	500	6	0.3	0	0.8	1	0.8	0.732941	0.686752	0.88	0.294118	0.705882	0.542373	0.478261	0.88	0.619718	0.207588
Fold4.Rep3	0.0849997	229	500	6	0.3	0	0.8	1	0.8	0.732941	0.686752	0.88	0.264706	0.735294	0.525424	0.468085	0.88	0.611111	0.177646
Fold4.Rep3	0.0601115	234	500	6	0.3	0	0.8	1	0.8	0.732941	0.686752	0.92	0.264706	0.735294	0.542373	0.479167	0.92	0.630137	0.234354
Fold4.Rep3	0.047239	235	500	6	0.3	0	0.8	1	0.8	0.732941	0.686752	0.92	0.235294	0.764706	0.525424	0.469388	0.92	0.621622	0.204534
Fold4.Rep3	0.0405658	239	500	6	0.3	0	0.8	1	0.8	0.732941	0.686752	0.96	0.235294	0.764706	0.542373	0.48	0.96	0.64	0.268406
Fold4.Rep3	0.0403525	245	500	6	0.3	0	0.8	1	0.8	0.732941	0.686752	0.96	0.205882	0.794118	0.525424	0.470588	0.96	0.631579	0.239431
Fold4.Rep3	0.0326234	253	500	6	0.3	0	0.8	1	0.8	0.732941	0.686752	0.96	0.176471	0.823529	0.508475	0.461538	0.96	0.623377	0.208544
Fold4.Rep3	0.0302391	263	500	6	0.3	0	0.8	1	0.8	0.732941	0.686752	0.96	0.147059	0.852941	0.491525	0.45283	0.96	0.615385	0.175032
Fold4.Rep3	0.0207764	264	500	6	0.3	0	0.8	1	0.8	0.732941	0.686752	0.96	0.117647	0.882353	0.474576	0.444444	0.96	0.607595	0.137769
Fold4.Rep3	0.0105334	276	500	6	0.3	0	0.8	1	0.8	0.732941	0.686752	0.96	0.0882353	0.911765	0.457627	0.436364	0.96	0.6	0.0948119
Fold4.Rep3	0.0102795	277	500	6	0.3	0	0.8	1	0.8	0.732941	0.686752	0.96	0.0588235	0.941176	0.440678	0.428571	0.96	0.592593	0.0423405
Fold4.Rep3	0.00763875	285	500	6	0.3	0	0.8	1	0.8	0.732941	0.686752	1	0.0588235	0.941176	0.457627	0.438596	1	0.609756	0.160623
Fold4.Rep3	0.000826895	287	500	6	0.3	0	0.8	1	0.8	0.732941	0.686752	1	0.0294118	0.970588	0.440678	0.431034	1	0.60241	0.112594
Fold4.Rep3	8.54731e-05	296	500	6	0.3	0	0.8	1	0.8	0.732941	0.686752	1	0	1	0.423729	0.423729	1	0.595238	0
Fold4.Rep3	0.855334	1	100	9	0.3	0	0.8	1	0.8	0.704706	0.649842	0.04	1	0	0.59322	1	0.04	0.0769231	0.153128
Fold4.Rep3	0.853554	3	100	9	0.3	0	0.8	1	0.8	0.704706	0.649842	0.08	1	0	0.610169	1	0.08	0.148148	0.218447
Fold4.Rep3	0.840912	5	100	9	0.3	0	0.8	1	0.8	0.704706	0.649842	0.12	1	0	0.627119	1	0.12	0.214286	0.269921
Fold4.Rep3	0.835433	6	100	9	0.3	0	0.8	1	0.8	0.704706	0.649842	0.16	1	0	0.644068	1	0.16	0.275862	0.314498
Fold4.Rep3	0.829797	7	100	9	0.3	0	0.8	1	0.8	0.704706	0.649842	0.2	1	0	0.661017	1	0.2	0.333333	0.35486
Fold4.Rep3	0.825066	14	100	9	0.3	0	0.8	1	0.8	0.704706	0.649842	0.24	1	0	0.677966	1	0.24	0.387097	0.39238
Fold4.Rep3	0.817622	15	100	9	0.3	0	0.8	1	0.8	0.704706	0.649842	0.24	0.970588	0.0294118	0.661017	0.857143	0.24	0.375	0.321805
Fold4.Rep3	0.805126	22	100	9	0.3	0	0.8	1	0.8	0.704706	0.649842	0.28	0.970588	0.0294118	0.677966	0.875	0.28	0.424242	0.361693
Fold4.Rep3	0.788446	25	100	9	0.3	0	0.8	1	0.8	0.704706	0.649842	0.32	0.970588	0.0294118	0.694915	0.888889	0.32	0.470588	0.399375
Fold4.Rep3	0.785102	32	100	9	0.3	0	0.8	1	0.8	0.704706	0.649842	0.36	0.970588	0.0294118	0.711864	0.9	0.36	0.514286	0.43541
Fold4.Rep3	0.772288	38	100	9	0.3	0	0.8	1	0.8	0.704706	0.649842	0.4	0.970588	0.0294118	0.728814	0.909091	0.4	0.555556	0.470202
Fold4.Rep3	0.753132	49	100	9	0.3	0	0.8	1	0.8	0.704706	0.649842	0.44	0.970588	0.0294118	0.745763	0.916667	0.44	0.594595	0.504053
Fold4.Rep3	0.746326	51	100	9	0.3	0	0.8	1	0.8	0.704706	0.649842	0.48	0.970588	0.0294118	0.762712	0.923077	0.48	0.631579	0.537203
Fold4.Rep3	0.724233	56	100	9	0.3	0	0.8	1	0.8	0.704706	0.649842	0.48	0.941176	0.0588235	0.745763	0.857143	0.48	0.615385	0.489219
Fold4.Rep3	0.723973	62	100	9	0.3	0	0.8	1	0.8	0.704706	0.649842	0.48	0.911765	0.0882353	0.728814	0.8	0.48	0.6	0.444593
Fold4.Rep3	0.704987	66	100	9	0.3	0	0.8	1	0.8	0.704706	0.649842	0.48	0.882353	0.117647	0.711864	0.75	0.48	0.585366	0.402761
Fold4.Rep3	0.697738	70	100	9	0.3	0	0.8	1	0.8	0.704706	0.649842	0.48	0.852941	0.147059	0.694915	0.705882	0.48	0.571429	0.363269
Fold4.Rep3	0.697221	72	100	9	0.3	0	0.8	1	0.8	0.704706	0.649842	0.48	0.823529	0.176471	0.677966	0.666667	0.48	0.55814	0.325748
Fold4.Rep3	0.691098	73	100	9	0.3	0	0.8	1	0.8	0.704706	0.649842	0.52	0.823529	0.176471	0.694915	0.684211	0.52	0.590909	0.363301
Fold4.Rep3	0.68524	74	100	9	0.3	0	0.8	1	0.8	0.704706	0.649842	0.56	0.823529	0.176471	0.711864	0.7	0.56	0.622222	0.400369
Fold4.Rep3	0.667077	79	100	9	0.3	0	0.8	1	0.8	0.704706	0.649842	0.6	0.823529	0.176471	0.728814	0.714286	0.6	0.652174	0.437111
Fold4.Rep3	0.649708	80	100	9	0.3	0	0.8	1	0.8	0.704706	0.649842	0.6	0.794118	0.205882	0.711864	0.681818	0.6	0.638298	0.402738
Fold4.Rep3	0.639661	84	100	9	0.3	0	0.8	1	0.8	0.704706	0.649842	0.6	0.764706	0.235294	0.694915	0.652174	0.6	0.625	0.369519
Fold4.Rep3	0.637351	88	100	9	0.3	0	0.8	1	0.8	0.704706	0.649842	0.64	0.764706	0.235294	0.711864	0.666667	0.64	0.653061	0.407108
Fold4.Rep3	0.62318	89	100	9	0.3	0	0.8	1	0.8	0.704706	0.649842	0.64	0.735294	0.264706	0.694915	0.64	0.64	0.64	0.375294
Fold4.Rep3	0.601178	90	100	9	0.3	0	0.8	1	0.8	0.704706	0.649842	0.64	0.705882	0.294118	0.677966	0.615385	0.64	0.627451	0.344266
Fold4.Rep3	0.599268	96	100	9	0.3	0	0.8	1	0.8	0.704706	0.649842	0.64	0.676471	0.323529	0.661017	0.592593	0.64	0.615385	0.313896
Fold4.Rep3	0.586665	97	100	9	0.3	0	0.8	1	0.8	0.704706	0.649842	0.64	0.647059	0.352941	0.644068	0.571429	0.64	0.603774	0.284067
Fold4.Rep3	0.581951	98	100	9	0.3	0	0.8	1	0.8	0.704706	0.649842	0.68	0.647059	0.352941	0.661017	0.586207	0.68	0.62963	0.323278
Fold4.Rep3	0.563216	104	100	9	0.3	0	0.8	1	0.8	0.704706	0.649842	0.72	0.647059	0.352941	0.677966	0.6	0.72	0.654545	0.362815
Fold4.Rep3	0.557889	106	100	9	0.3	0	0.8	1	0.8	0.704706	0.649842	0.72	0.617647	0.382353	0.661017	0.580645	0.72	0.642857	0.334128
Fold4.Rep3	0.550585	124	100	9	0.3	0	0.8	1	0.8	0.704706	0.649842	0.72	0.588235	0.411765	0.644068	0.5625	0.72	0.631579	0.305728
Fold4.Rep3	0.542278	128	100	9	0.3	0	0.8	1	0.8	0.704706	0.649842	0.72	0.558824	0.441176	0.627119	0.545455	0.72	0.62069	0.277521
Fold4.Rep3	0.532668	133	100	9	0.3	0	0.8	1	0.8	0.704706	0.649842	0.72	0.529412	0.470588	0.610169	0.529412	0.72	0.610169	0.249412
Fold4.Rep3	0.518442	135	100	9	0.3	0	0.8	1	0.8	0.704706	0.649842	0.76	0.529412	0.470588	0.627119	0.542857	0.76	0.633333	0.291129
Fold4.Rep3	0.503804	137	100	9	0.3	0	0.8	1	0.8	0.704706	0.649842	0.8	0.529412	0.470588	0.644068	0.555556	0.8	0.655738	0.333759
Fold4.Rep3	0.498885	138	100	9	0.3	0	0.8	1	0.8	0.704706	0.649842	0.8	0.5	0.5	0.627119	0.540541	0.8	0.645161	0.306562
Fold4.Rep3	0.496682	141	100	9	0.3	0	0.8	1	0.8	0.704706	0.649842	0.8	0.470588	0.529412	0.610169	0.526316	0.8	0.634921	0.279265
Fold4.Rep3	0.495364	144	100	9	0.3	0	0.8	1	0.8	0.704706	0.649842	0.84	0.470588	0.529412	0.627119	0.538462	0.84	0.65625	0.324225
Fold4.Rep3	0.484115	165	100	9	0.3	0	0.8	1	0.8	0.704706	0.649842	0.88	0.470588	0.529412	0.644068	0.55	0.88	0.676923	0.370766
Fold4.Rep3	0.469403	166	100	9	0.3	0	0.8	1	0.8	0.704706	0.649842	0.88	0.441176	0.558824	0.627119	0.536585	0.88	0.666667	0.344687
Fold4.Rep3	0.442907	172	100	9	0.3	0	0.8	1	0.8	0.704706	0.649842	0.88	0.411765	0.588235	0.610169	0.52381	0.88	0.656716	0.318341
Fold4.Rep3	0.43295	174	100	9	0.3	0	0.8	1	0.8	0.704706	0.649842	0.88	0.382353	0.617647	0.59322	0.511628	0.88	0.647059	0.291609
Fold4.Rep3	0.413642	188	100	9	0.3	0	0.8	1	0.8	0.704706	0.649842	0.88	0.352941	0.647059	0.576271	0.5	0.88	0.637681	0.264353
Fold4.Rep3	0.39114	196	100	9	0.3	0	0.8	1	0.8	0.704706	0.649842	0.88	0.323529	0.676471	0.559322	0.488889	0.88	0.628571	0.23641
Fold4.Rep3	0.339766	214	100	9	0.3	0	0.8	1	0.8	0.704706	0.649842	0.88	0.294118	0.705882	0.542373	0.478261	0.88	0.619718	0.207588
Fold4.Rep3	0.316001	229	100	9	0.3	0	0.8	1	0.8	0.704706	0.649842	0.88	0.264706	0.735294	0.525424	0.468085	0.88	0.611111	0.177646
Fold4.Rep3	0.306997	234	100	9	0.3	0	0.8	1	0.8	0.704706	0.649842	0.88	0.235294	0.764706	0.508475	0.458333	0.88	0.60274	0.146285
Fold4.Rep3	0.287297	235	100	9	0.3	0	0.8	1	0.8	0.704706	0.649842	0.92	0.235294	0.764706	0.525424	0.469388	0.92	0.621622	0.204534
Fold4.Rep3	0.265555	239	100	9	0.3	0	0.8	1	0.8	0.704706	0.649842	0.92	0.205882	0.794118	0.508475	0.46	0.92	0.613333	0.173009
Fold4.Rep3	0.264559	245	100	9	0.3	0	0.8	1	0.8	0.704706	0.649842	0.96	0.205882	0.794118	0.525424	0.470588	0.96	0.631579	0.239431
Fold4.Rep3	0.232089	253	100	9	0.3	0	0.8	1	0.8	0.704706	0.649842	0.96	0.176471	0.823529	0.508475	0.461538	0.96	0.623377	0.208544
Fold4.Rep3	0.227014	263	100	9	0.3	0	0.8	1	0.8	0.704706	0.649842	1	0.176471	0.823529	0.525424	0.471698	1	0.641026	0.288515
Fold4.Rep3	0.224862	264	100	9	0.3	0	0.8	1	0.8	0.704706	0.649842	1	0.147059	0.852941	0.508475	0.462963	1	0.632911	0.260927
Fold4.Rep3	0.209938	276	100	9	0.3	0	0.8	1	0.8	0.704706	0.649842	1	0.117647	0.882353	0.491525	0.454545	1	0.625	0.231249
Fold4.Rep3	0.199793	277	100	9	0.3	0	0.8	1	0.8	0.704706	0.649842	1	0.0882353	0.911765	0.474576	0.446429	1	0.617284	0.198471
Fold4.Rep3	0.196743	285	100	9	0.3	0	0.8	1	0.8	0.704706	0.649842	1	0.0588235	0.941176	0.457627	0.438596	1	0.609756	0.160623
Fold4.Rep3	0.126931	287	100	9	0.3	0	0.8	1	0.8	0.704706	0.649842	1	0.0294118	0.970588	0.440678	0.431034	1	0.60241	0.112594
Fold4.Rep3	0.0643713	296	100	9	0.3	0	0.8	1	0.8	0.704706	0.649842	1	0	1	0.423729	0.423729	1	0.595238	0
Fold4.Rep3	0.981346	1	300	9	0.3	0	0.8	1	0.8	0.684706	0.633451	0.04	1	0	0.59322	1	0.04	0.0769231	0.153128
Fold4.Rep3	0.976651	3	300	9	0.3	0	0.8	1	0.8	0.684706	0.633451	0.08	1	0	0.610169	1	0.08	0.148148	0.218447
Fold4.Rep3	0.973899	5	300	9	0.3	0	0.8	1	0.8	0.684706	0.633451	0.12	1	0	0.627119	1	0.12	0.214286	0.269921
Fold4.Rep3	0.960164	6	300	9	0.3	0	0.8	1	0.8	0.684706	0.633451	0.16	1	0	0.644068	1	0.16	0.275862	0.314498
Fold4.Rep3	0.952868	7	300	9	0.3	0	0.8	1	0.8	0.684706	0.633451	0.2	1	0	0.661017	1	0.2	0.333333	0.35486
Fold4.Rep3	0.949333	14	300	9	0.3	0	0.8	1	0.8	0.684706	0.633451	0.24	1	0	0.677966	1	0.24	0.387097	0.39238
Fold4.Rep3	0.947994	15	300	9	0.3	0	0.8	1	0.8	0.684706	0.633451	0.28	1	0	0.694915	1	0.28	0.4375	0.427875
Fold4.Rep3	0.940308	22	300	9	0.3	0	0.8	1	0.8	0.684706	0.633451	0.28	0.970588	0.0294118	0.677966	0.875	0.28	0.424242	0.361693
Fold4.Rep3	0.924722	25	300	9	0.3	0	0.8	1	0.8	0.684706	0.633451	0.32	0.970588	0.0294118	0.694915	0.888889	0.32	0.470588	0.399375
Fold4.Rep3	0.909086	32	300	9	0.3	0	0.8	1	0.8	0.684706	0.633451	0.36	0.970588	0.0294118	0.711864	0.9	0.36	0.514286	0.43541
Fold4.Rep3	0.886544	38	300	9	0.3	0	0.8	1	0.8	0.684706	0.633451	0.4	0.970588	0.0294118	0.728814	0.909091	0.4	0.555556	0.470202
Fold4.Rep3	0.869707	49	300	9	0.3	0	0.8	1	0.8	0.684706	0.633451	0.44	0.970588	0.0294118	0.745763	0.916667	0.44	0.594595	0.504053
Fold4.Rep3	0.841279	51	300	9	0.3	0	0.8	1	0.8	0.684706	0.633451	0.44	0.941176	0.0588235	0.728814	0.846154	0.44	0.578947	0.454449
Fold4.Rep3	0.837295	56	300	9	0.3	0	0.8	1	0.8	0.684706	0.633451	0.48	0.941176	0.0588235	0.745763	0.857143	0.48	0.615385	0.489219
Fold4.Rep3	0.825297	62	300	9	0.3	0	0.8	1	0.8	0.684706	0.633451	0.48	0.911765	0.0882353	0.728814	0.8	0.48	0.6	0.444593
Fold4.Rep3	0.820751	66	300	9	0.3	0	0.8	1	0.8	0.684706	0.633451	0.48	0.882353	0.117647	0.711864	0.75	0.48	0.585366	0.402761
Fold4.Rep3	0.805585	70	300	9	0.3	0	0.8	1	0.8	0.684706	0.633451	0.48	0.852941	0.147059	0.694915	0.705882	0.48	0.571429	0.363269
Fold4.Rep3	0.786807	72	300	9	0.3	0	0.8	1	0.8	0.684706	0.633451	0.48	0.823529	0.176471	0.677966	0.666667	0.48	0.55814	0.325748
Fold4.Rep3	0.749556	73	300	9	0.3	0	0.8	1	0.8	0.684706	0.633451	0.52	0.823529	0.176471	0.694915	0.684211	0.52	0.590909	0.363301
Fold4.Rep3	0.744312	74	300	9	0.3	0	0.8	1	0.8	0.684706	0.633451	0.52	0.794118	0.205882	0.677966	0.65	0.52	0.577778	0.32791
Fold4.Rep3	0.741124	79	300	9	0.3	0	0.8	1	0.8	0.684706	0.633451	0.52	0.764706	0.235294	0.661017	0.619048	0.52	0.565217	0.293836
Fold4.Rep3	0.733644	80	300	9	0.3	0	0.8	1	0.8	0.684706	0.633451	0.56	0.764706	0.235294	0.677966	0.636364	0.56	0.595745	0.331808
Fold4.Rep3	0.71677	84	300	9	0.3	0	0.8	1	0.8	0.684706	0.633451	0.6	0.764706	0.235294	0.694915	0.652174	0.6	0.625	0.369519
Fold4.Rep3	0.669377	88	300	9	0.3	0	0.8	1	0.8	0.684706	0.633451	0.6	0.735294	0.264706	0.677966	0.625	0.6	0.612245	0.337284
Fold4.Rep3	0.665101	89	300	9	0.3	0	0.8	1	0.8	0.684706	0.633451	0.64	0.735294	0.264706	0.694915	0.64	0.64	0.64	0.375294
Fold4.Rep3	0.658283	90	300	9	0.3	0	0.8	1	0.8	0.684706	0.633451	0.64	0.705882	0.294118	0.677966	0.615385	0.64	0.627451	0.344266
Fold4.Rep3	0.616025	96	300	9	0.3	0	0.8	1	0.8	0.684706	0.633451	0.64	0.676471	0.323529	0.661017	0.592593	0.64	0.615385	0.313896
Fold4.Rep3	0.598061	97	300	9	0.3	0	0.8	1	0.8	0.684706	0.633451	0.68	0.676471	0.323529	0.677966	0.607143	0.68	0.641509	0.352755
Fold4.Rep3	0.572881	98	300	9	0.3	0	0.8	1	0.8	0.684706	0.633451	0.68	0.647059	0.352941	0.661017	0.586207	0.68	0.62963	0.323278
Fold4.Rep3	0.55683	104	300	9	0.3	0	0.8	1	0.8	0.684706	0.633451	0.68	0.617647	0.382353	0.644068	0.566667	0.68	0.618182	0.294206
Fold4.Rep3	0.481317	106	300	9	0.3	0	0.8	1	0.8	0.684706	0.633451	0.68	0.588235	0.411765	0.627119	0.548387	0.68	0.607143	0.265439
Fold4.Rep3	0.461691	124	300	9	0.3	0	0.8	1	0.8	0.684706	0.633451	0.68	0.558824	0.441176	0.610169	0.53125	0.68	0.596491	0.236881
Fold4.Rep3	0.441902	128	300	9	0.3	0	0.8	1	0.8	0.684706	0.633451	0.68	0.529412	0.470588	0.59322	0.515152	0.68	0.586207	0.208433
Fold4.Rep3	0.422786	133	300	9	0.3	0	0.8	1	0.8	0.684706	0.633451	0.72	0.529412	0.470588	0.610169	0.529412	0.72	0.610169	0.249412
Fold4.Rep3	0.389488	135	300	9	0.3	0	0.8	1	0.8	0.684706	0.633451	0.72	0.5	0.5	0.59322	0.514286	0.72	0.6	0.221306
Fold4.Rep3	0.3692	137	300	9	0.3	0	0.8	1	0.8	0.684706	0.633451	0.72	0.470588	0.529412	0.576271	0.5	0.72	0.590164	0.193104
Fold4.Rep3	0.338033	138	300	9	0.3	0	0.8	1	0.8	0.684706	0.633451	0.76	0.470588	0.529412	0.59322	0.513514	0.76	0.612903	0.235632
Fold4.Rep3	0.327236	141	300	9	0.3	0	0.8	1	0.8	0.684706	0.633451	0.76	0.441176	0.558824	0.576271	0.5	0.76	0.603175	0.207628
Fold4.Rep3	0.278023	144	300	9	0.3	0	0.8	1	0.8	0.684706	0.633451	0.76	0.411765	0.588235	0.559322	0.487179	0.76	0.59375	0.179307
Fold4.Rep3	0.266413	165	300	9	0.3	0	0.8	1	0.8	0.684706	0.633451	0.76	0.382353	0.617647	0.542373	0.475	0.76	0.584615	0.150546
Fold4.Rep3	0.238076	166	300	9	0.3	0	0.8	1	0.8	0.684706	0.633451	0.76	0.352941	0.647059	0.525424	0.463415	0.76	0.575758	0.121209
Fold4.Rep3	0.232202	172	300	9	0.3	0	0.8	1	0.8	0.684706	0.633451	0.8	0.352941	0.647059	0.542373	0.47619	0.8	0.597015	0.166873
Fold4.Rep3	0.225503	174	300	9	0.3	0	0.8	1	0.8	0.684706	0.633451	0.8	0.323529	0.676471	0.525424	0.465116	0.8	0.588235	0.137305
Fold4.Rep3	0.220239	188	300	9	0.3	0	0.8	1	0.8	0.684706	0.633451	0.84	0.323529	0.676471	0.542373	0.477273	0.84	0.608696	0.185581
Fold4.Rep3	0.219653	196	300	9	0.3	0	0.8	1	0.8	0.684706	0.633451	0.84	0.294118	0.705882	0.525424	0.466667	0.84	0.6	0.155785
Fold4.Rep3	0.206715	214	300	9	0.3	0	0.8	1	0.8	0.684706	0.633451	0.88	0.294118	0.705882	0.542373	0.478261	0.88	0.619718	0.207588
Fold4.Rep3	0.197255	229	300	9	0.3	0	0.8	1	0.8	0.684706	0.633451	0.88	0.264706	0.735294	0.525424	0.468085	0.88	0.611111	0.177646
Fold4.Rep3	0.182242	234	300	9	0.3	0	0.8	1	0.8	0.684706	0.633451	0.88	0.235294	0.764706	0.508475	0.458333	0.88	0.60274	0.146285
Fold4.Rep3	0.164138	235	300	9	0.3	0	0.8	1	0.8	0.684706	0.633451	0.92	0.235294	0.764706	0.525424	0.469388	0.92	0.621622	0.204534
Fold4.Rep3	0.151494	239	300	9	0.3	0	0.8	1	0.8	0.684706	0.633451	0.92	0.205882	0.794118	0.508475	0.46	0.92	0.613333	0.173009
Fold4.Rep3	0.132604	245	300	9	0.3	0	0.8	1	0.8	0.684706	0.633451	0.96	0.205882	0.794118	0.525424	0.470588	0.96	0.631579	0.239431
Fold4.Rep3	0.103972	253	300	9	0.3	0	0.8	1	0.8	0.684706	0.633451	0.96	0.176471	0.823529	0.508475	0.461538	0.96	0.623377	0.208544
Fold4.Rep3	0.0999236	263	300	9	0.3	0	0.8	1	0.8	0.684706	0.633451	0.96	0.147059	0.852941	0.491525	0.45283	0.96	0.615385	0.175032
Fold4.Rep3	0.0719945	264	300	9	0.3	0	0.8	1	0.8	0.684706	0.633451	0.96	0.117647	0.882353	0.474576	0.444444	0.96	0.607595	0.137769
Fold4.Rep3	0.0692188	276	300	9	0.3	0	0.8	1	0.8	0.684706	0.633451	0.96	0.0882353	0.911765	0.457627	0.436364	0.96	0.6	0.0948119
Fold4.Rep3	0.0676475	277	300	9	0.3	0	0.8	1	0.8	0.684706	0.633451	0.96	0.0588235	0.941176	0.440678	0.428571	0.96	0.592593	0.0423405
Fold4.Rep3	0.0206724	285	300	9	0.3	0	0.8	1	0.8	0.684706	0.633451	1	0.0588235	0.941176	0.457627	0.438596	1	0.609756	0.160623
Fold4.Rep3	0.0137583	287	300	9	0.3	0	0.8	1	0.8	0.684706	0.633451	1	0.0294118	0.970588	0.440678	0.431034	1	0.60241	0.112594
Fold4.Rep3	0.000622451	296	300	9	0.3	0	0.8	1	0.8	0.684706	0.633451	1	0	1	0.423729	0.423729	1	0.595238	0
Fold4.Rep3	0.997744	1	500	9	0.3	0	0.8	1	0.8	0.725882	0.648157	0.04	1	0	0.59322	1	0.04	0.0769231	0.153128
Fold4.Rep3	0.995072	3	500	9	0.3	0	0.8	1	0.8	0.725882	0.648157	0.08	1	0	0.610169	1	0.08	0.148148	0.218447
Fold4.Rep3	0.992492	5	500	9	0.3	0	0.8	1	0.8	0.725882	0.648157	0.12	1	0	0.627119	1	0.12	0.214286	0.269921
Fold4.Rep3	0.986793	6	500	9	0.3	0	0.8	1	0.8	0.725882	0.648157	0.16	1	0	0.644068	1	0.16	0.275862	0.314498
Fold4.Rep3	0.986304	7	500	9	0.3	0	0.8	1	0.8	0.725882	0.648157	0.2	1	0	0.661017	1	0.2	0.333333	0.35486
Fold4.Rep3	0.985734	14	500	9	0.3	0	0.8	1	0.8	0.725882	0.648157	0.24	1	0	0.677966	1	0.24	0.387097	0.39238
Fold4.Rep3	0.973364	15	500	9	0.3	0	0.8	1	0.8	0.725882	0.648157	0.24	0.970588	0.0294118	0.661017	0.857143	0.24	0.375	0.321805
Fold4.Rep3	0.96564	22	500	9	0.3	0	0.8	1	0.8	0.725882	0.648157	0.24	0.941176	0.0588235	0.644068	0.75	0.24	0.363636	0.261506
Fold4.Rep3	0.956832	25	500	9	0.3	0	0.8	1	0.8	0.725882	0.648157	0.24	0.911765	0.0882353	0.627119	0.666667	0.24	0.352941	0.208581
Fold4.Rep3	0.95319	32	500	9	0.3	0	0.8	1	0.8	0.725882	0.648157	0.24	0.882353	0.117647	0.610169	0.6	0.24	0.342857	0.161148
Fold4.Rep3	0.95034	38	500	9	0.3	0	0.8	1	0.8	0.725882	0.648157	0.28	0.882353	0.117647	0.627119	0.636364	0.28	0.388889	0.205993
Fold4.Rep3	0.950222	49	500	9	0.3	0	0.8	1	0.8	0.725882	0.648157	0.28	0.852941	0.147059	0.610169	0.583333	0.28	0.378378	0.163203
Fold4.Rep3	0.947333	51	500	9	0.3	0	0.8	1	0.8	0.725882	0.648157	0.32	0.852941	0.147059	0.627119	0.615385	0.32	0.421053	0.206185
Fold4.Rep3	0.933531	56	500	9	0.3	0	0.8	1	0.8	0.725882	0.648157	0.36	0.852941	0.147059	0.644068	0.642857	0.36	0.461538	0.247343
Fold4.Rep3	0.930548	62	500	9	0.3	0	0.8	1	0.8	0.725882	0.648157	0.4	0.852941	0.147059	0.661017	0.666667	0.4	0.5	0.28705
Fold4.Rep3	0.922712	66	500	9	0.3	0	0.8	1	0.8	0.725882	0.648157	0.44	0.852941	0.147059	0.677966	0.6875	0.44	0.536585	0.325608
Fold4.Rep3	0.89383	70	500	9	0.3	0	0.8	1	0.8	0.725882	0.648157	0.44	0.823529	0.176471	0.661017	0.647059	0.44	0.52381	0.287534
Fold4.Rep3	0.875999	72	500	9	0.3	0	0.8	1	0.8	0.725882	0.648157	0.48	0.823529	0.176471	0.677966	0.666667	0.48	0.55814	0.325748
Fold4.Rep3	0.873578	73	500	9	0.3	0	0.8	1	0.8	0.725882	0.648157	0.48	0.794118	0.205882	0.661017	0.631579	0.48	0.545455	0.289894
Fold4.Rep3	0.861896	74	500	9	0.3	0	0.8	1	0.8	0.725882	0.648157	0.52	0.794118	0.205882	0.677966	0.65	0.52	0.577778	0.32791
Fold4.Rep3	0.831777	79	500	9	0.3	0	0.8	1	0.8	0.725882	0.648157	0.56	0.794118	0.205882	0.694915	0.666667	0.56	0.608696	0.365473
Fold4.Rep3	0.827146	80	500	9	0.3	0	0.8	1	0.8	0.725882	0.648157	0.6	0.794118	0.205882	0.711864	0.681818	0.6	0.638298	0.402738
Fold4.Rep3	0.8164	84	500	9	0.3	0	0.8	1	0.8	0.725882	0.648157	0.64	0.794118	0.205882	0.728814	0.695652	0.64	0.666667	0.439847
Fold4.Rep3	0.81387	88	500	9	0.3	0	0.8	1	0.8	0.725882	0.648157	0.64	0.764706	0.235294	0.711864	0.666667	0.64	0.653061	0.407108
Fold4.Rep3	0.754047	89	500	9	0.3	0	0.8	1	0.8	0.725882	0.648157	0.64	0.735294	0.264706	0.694915	0.64	0.64	0.64	0.375294
Fold4.Rep3	0.753511	90	500	9	0.3	0	0.8	1	0.8	0.725882	0.648157	0.68	0.735294	0.264706	0.711864	0.653846	0.68	0.666667	0.413353
Fold4.Rep3	0.737016	96	500	9	0.3	0	0.8	1	0.8	0.725882	0.648157	0.68	0.705882	0.294118	0.694915	0.62963	0.68	0.653846	0.382743
Fold4.Rep3	0.735722	97	500	9	0.3	0	0.8	1	0.8	0.725882	0.648157	0.68	0.676471	0.323529	0.677966	0.607143	0.68	0.641509	0.352755
Fold4.Rep3	0.694095	98	500	9	0.3	0	0.8	1	0.8	0.725882	0.648157	0.68	0.647059	0.352941	0.661017	0.586207	0.68	0.62963	0.323278
Fold4.Rep3	0.69407	104	500	9	0.3	0	0.8	1	0.8	0.725882	0.648157	0.68	0.617647	0.382353	0.644068	0.566667	0.68	0.618182	0.294206
Fold4.Rep3	0.649858	106	500	9	0.3	0	0.8	1	0.8	0.725882	0.648157	0.72	0.617647	0.382353	0.661017	0.580645	0.72	0.642857	0.334128
Fold4.Rep3	0.600843	124	500	9	0.3	0	0.8	1	0.8	0.725882	0.648157	0.72	0.588235	0.411765	0.644068	0.5625	0.72	0.631579	0.305728
Fold4.Rep3	0.525215	128	500	9	0.3	0	0.8	1	0.8	0.725882	0.648157	0.72	0.558824	0.441176	0.627119	0.545455	0.72	0.62069	0.277521
Fold4.Rep3	0.506647	133	500	9	0.3	0	0.8	1	0.8	0.725882	0.648157	0.72	0.529412	0.470588	0.610169	0.529412	0.72	0.610169	0.249412
Fold4.Rep3	0.468497	135	500	9	0.3	0	0.8	1	0.8	0.725882	0.648157	0.76	0.529412	0.470588	0.627119	0.542857	0.76	0.633333	0.291129
Fold4.Rep3	0.445454	137	500	9	0.3	0	0.8	1	0.8	0.725882	0.648157	0.76	0.5	0.5	0.610169	0.527778	0.76	0.622951	0.263431
Fold4.Rep3	0.436343	138	500	9	0.3	0	0.8	1	0.8	0.725882	0.648157	0.76	0.470588	0.529412	0.59322	0.513514	0.76	0.612903	0.235632
Fold4.Rep3	0.429825	141	500	9	0.3	0	0.8	1	0.8	0.725882	0.648157	0.76	0.441176	0.558824	0.576271	0.5	0.76	0.603175	0.207628
Fold4.Rep3	0.418369	144	500	9	0.3	0	0.8	1	0.8	0.725882	0.648157	0.8	0.441176	0.558824	0.59322	0.512821	0.8	0.625	0.251766
Fold4.Rep3	0.325926	165	500	9	0.3	0	0.8	1	0.8	0.725882	0.648157	0.8	0.411765	0.588235	0.576271	0.5	0.8	0.615385	0.223953
Fold4.Rep3	0.232756	166	500	9	0.3	0	0.8	1	0.8	0.725882	0.648157	0.8	0.382353	0.617647	0.559322	0.487805	0.8	0.606061	0.195701
Fold4.Rep3	0.230186	172	500	9	0.3	0	0.8	1	0.8	0.725882	0.648157	0.8	0.352941	0.647059	0.542373	0.47619	0.8	0.597015	0.166873
Fold4.Rep3	0.222354	174	500	9	0.3	0	0.8	1	0.8	0.725882	0.648157	0.84	0.352941	0.647059	0.559322	0.488372	0.84	0.617647	0.214457
Fold4.Rep3	0.205099	188	500	9	0.3	0	0.8	1	0.8	0.725882	0.648157	0.88	0.352941	0.647059	0.576271	0.5	0.88	0.637681	0.264353
Fold4.Rep3	0.143797	196	500	9	0.3	0	0.8	1	0.8	0.725882	0.648157	0.92	0.352941	0.647059	0.59322	0.511111	0.92	0.657143	0.317036
Fold4.Rep3	0.13362	214	500	9	0.3	0	0.8	1	0.8	0.725882	0.648157	0.92	0.323529	0.676471	0.576271	0.5	0.92	0.647887	0.290342
Fold4.Rep3	0.114305	229	500	9	0.3	0	0.8	1	0.8	0.725882	0.648157	0.92	0.294118	0.705882	0.559322	0.489362	0.92	0.638889	0.262859
Fold4.Rep3	0.113861	234	500	9	0.3	0	0.8	1	0.8	0.725882	0.648157	0.96	0.294118	0.705882	0.576271	0.5	0.96	0.657534	0.322424
Fold4.Rep3	0.0984992	235	500	9	0.3	0	0.8	1	0.8	0.725882	0.648157	0.96	0.264706	0.735294	0.559322	0.489796	0.96	0.648649	0.295955
Fold4.Rep3	0.0902205	239	500	9	0.3	0	0.8	1	0.8	0.725882	0.648157	0.96	0.235294	0.764706	0.542373	0.48	0.96	0.64	0.268406
Fold4.Rep3	0.0645089	245	500	9	0.3	0	0.8	1	0.8	0.725882	0.648157	0.96	0.205882	0.794118	0.525424	0.470588	0.96	0.631579	0.239431
Fold4.Rep3	0.0553302	253	500	9	0.3	0	0.8	1	0.8	0.725882	0.648157	0.96	0.176471	0.823529	0.508475	0.461538	0.96	0.623377	0.208544
Fold4.Rep3	0.0520267	263	500	9	0.3	0	0.8	1	0.8	0.725882	0.648157	1	0.176471	0.823529	0.525424	0.471698	1	0.641026	0.288515
Fold4.Rep3	0.0266816	264	500	9	0.3	0	0.8	1	0.8	0.725882	0.648157	1	0.147059	0.852941	0.508475	0.462963	1	0.632911	0.260927
Fold4.Rep3	0.0238686	276	500	9	0.3	0	0.8	1	0.8	0.725882	0.648157	1	0.117647	0.882353	0.491525	0.454545	1	0.625	0.231249
Fold4.Rep3	0.0186559	277	500	9	0.3	0	0.8	1	0.8	0.725882	0.648157	1	0.0882353	0.911765	0.474576	0.446429	1	0.617284	0.198471
Fold4.Rep3	0.00357431	285	500	9	0.3	0	0.8	1	0.8	0.725882	0.648157	1	0.0588235	0.941176	0.457627	0.438596	1	0.609756	0.160623
Fold4.Rep3	0.00307244	287	500	9	0.3	0	0.8	1	0.8	0.725882	0.648157	1	0.0294118	0.970588	0.440678	0.431034	1	0.60241	0.112594
Fold4.Rep3	8.51154e-05	296	500	9	0.3	0	0.8	1	0.8	0.725882	0.648157	1	0	1	0.423729	0.423729	1	0.595238	0
Fold4.Rep4	0.616528	2	100	3	0.01	0	0.8	1	0.8	0.504	0.40127	0	0.971429	0.0285714	0.566667	0	0	0	-0.11003
Fold4.Rep4	0.585757	8	100	3	0.01	0	0.8	1	0.8	0.504	0.40127	0.04	0.971429	0.0285714	0.583333	0.5	0.04	0.0740741	0.0313882
Fold4.Rep4	0.567672	23	100	3	0.01	0	0.8	1	0.8	0.504	0.40127	0.04	0.942857	0.0571429	0.566667	0.333333	0.04	0.0714286	-0.0387783
Fold4.Rep4	0.563474	30	100	3	0.01	0	0.8	1	0.8	0.504	0.40127	0.04	0.914286	0.0857143	0.55	0.25	0.04	0.0689655	-0.0903508
Fold4.Rep4	0.562263	31	100	3	0.01	0	0.8	1	0.8	0.504	0.40127	0.08	0.914286	0.0857143	0.566667	0.4	0.08	0.133333	-0.0101929
Fold4.Rep4	0.544692	35	100	3	0.01	0	0.8	1	0.8	0.504	0.40127	0.08	0.885714	0.114286	0.55	0.333333	0.08	0.129032	-0.0563436
Fold4.Rep4	0.544262	36	100	3	0.01	0	0.8	1	0.8	0.504	0.40127	0.08	0.857143	0.142857	0.533333	0.285714	0.08	0.125	-0.0965321
Fold4.Rep4	0.537694	38	100	3	0.01	0	0.8	1	0.8	0.504	0.40127	0.08	0.828571	0.171429	0.516667	0.25	0.08	0.121212	-0.132599
Fold4.Rep4	0.536675	39	100	3	0.01	0	0.8	1	0.8	0.504	0.40127	0.12	0.828571	0.171429	0.533333	0.333333	0.12	0.176471	-0.0710072
Fold4.Rep4	0.536052	45	100	3	0.01	0	0.8	1	0.8	0.504	0.40127	0.16	0.828571	0.171429	0.55	0.4	0.16	0.228571	-0.0151186
Fold4.Rep4	0.525586	55	100	3	0.01	0	0.8	1	0.8	0.504	0.40127	0.16	0.8	0.2	0.533333	0.363636	0.16	0.222222	-0.0509647
Fold4.Rep4	0.519987	70	100	3	0.01	0	0.8	1	0.8	0.504	0.40127	0.16	0.771429	0.228571	0.516667	0.333333	0.16	0.216216	-0.0845154
Fold4.Rep4	0.510142	75	100	3	0.01	0	0.8	1	0.8	0.504	0.40127	0.2	0.771429	0.228571	0.533333	0.384615	0.2	0.263158	-0.0341913
Fold4.Rep4	0.509303	77	100	3	0.01	0	0.8	1	0.8	0.504	0.40127	0.2	0.742857	0.257143	0.516667	0.357143	0.2	0.25641	-0.0666075
Fold4.Rep4	0.502228	78	100	3	0.01	0	0.8	1	0.8	0.504	0.40127	0.24	0.742857	0.257143	0.533333	0.4	0.24	0.3	-0.019518
Fold4.Rep4	0.501138	84	100	3	0.01	0	0.8	1	0.8	0.504	0.40127	0.24	0.714286	0.285714	0.516667	0.375	0.24	0.292683	-0.0509647
Fold4.Rep4	0.498364	85	100	3	0.01	0	0.8	1	0.8	0.504	0.40127	0.28	0.714286	0.285714	0.533333	0.411765	0.28	0.333333	-0.00625183
Fold4.Rep4	0.493797	92	100	3	0.01	0	0.8	1	0.8	0.504	0.40127	0.32	0.714286	0.285714	0.55	0.444444	0.32	0.372093	0.0368856
Fold4.Rep4	0.491535	93	100	3	0.01	0	0.8	1	0.8	0.504	0.40127	0.32	0.685714	0.314286	0.533333	0.421053	0.32	0.363636	0.00605616
Fold4.Rep4	0.489882	99	100	3	0.01	0	0.8	1	0.8	0.504	0.40127	0.32	0.657143	0.342857	0.516667	0.4	0.32	0.355556	-0.0239046
Fold4.Rep4	0.478282	104	100	3	0.01	0	0.8	1	0.8	0.504	0.40127	0.36	0.657143	0.342857	0.533333	0.428571	0.36	0.391304	0.0177192
Fold4.Rep4	0.473017	108	100	3	0.01	0	0.8	1	0.8	0.504	0.40127	0.36	0.628571	0.371429	0.516667	0.409091	0.36	0.382979	-0.0116921
Fold4.Rep4	0.466473	109	100	3	0.01	0	0.8	1	0.8	0.504	0.40127	0.4	0.628571	0.371429	0.533333	0.434783	0.4	0.416667	0.0289715
Fold4.Rep4	0.461977	110	100	3	0.01	0	0.8	1	0.8	0.504	0.40127	0.4	0.6	0.4	0.516667	0.416667	0.4	0.408163	0
Fold4.Rep4	0.457618	112	100	3	0.01	0	0.8	1	0.8	0.504	0.40127	0.44	0.6	0.4	0.533333	0.44	0.44	0.44	0.04
Fold4.Rep4	0.453476	114	100	3	0.01	0	0.8	1	0.8	0.504	0.40127	0.48	0.6	0.4	0.55	0.461538	0.48	0.470588	0.0795917
Fold4.Rep4	0.445079	115	100	3	0.01	0	0.8	1	0.8	0.504	0.40127	0.48	0.571429	0.428571	0.533333	0.444444	0.48	0.461538	0.0509647
Fold4.Rep4	0.432913	117	100	3	0.01	0	0.8	1	0.8	0.504	0.40127	0.48	0.542857	0.457143	0.516667	0.428571	0.48	0.45283	0.0225877
Fold4.Rep4	0.426306	125	100	3	0.01	0	0.8	1	0.8	0.504	0.40127	0.48	0.514286	0.485714	0.5	0.413793	0.48	0.444444	-0.00563749
Fold4.Rep4	0.425786	131	100	3	0.01	0	0.8	1	0.8	0.504	0.40127	0.52	0.514286	0.485714	0.516667	0.433333	0.52	0.472727	0.0338062
Fold4.Rep4	0.423621	134	100	3	0.01	0	0.8	1	0.8	0.504	0.40127	0.56	0.514286	0.485714	0.533333	0.451613	0.56	0.5	0.0732874
Fold4.Rep4	0.423314	153	100	3	0.01	0	0.8	1	0.8	0.504	0.40127	0.6	0.514286	0.485714	0.55	0.46875	0.6	0.526316	0.112938
Fold4.Rep4	0.422557	156	100	3	0.01	0	0.8	1	0.8	0.504	0.40127	0.6	0.485714	0.514286	0.533333	0.454545	0.6	0.517241	0.0849412
Fold4.Rep4	0.42132	159	100	3	0.01	0	0.8	1	0.8	0.504	0.40127	0.6	0.457143	0.542857	0.516667	0.441176	0.6	0.508475	0.0568512
Fold4.Rep4	0.417871	169	100	3	0.01	0	0.8	1	0.8	0.504	0.40127	0.6	0.428571	0.571429	0.5	0.428571	0.6	0.5	0.0285714
Fold4.Rep4	0.415893	173	100	3	0.01	0	0.8	1	0.8	0.504	0.40127	0.64	0.428571	0.571429	0.516667	0.444444	0.64	0.52459	0.0690066
Fold4.Rep4	0.413676	174	100	3	0.01	0	0.8	1	0.8	0.504	0.40127	0.64	0.4	0.6	0.5	0.432432	0.64	0.516129	0.0405601
Fold4.Rep4	0.39437	182	100	3	0.01	0	0.8	1	0.8	0.504	0.40127	0.64	0.371429	0.628571	0.483333	0.421053	0.64	0.507937	0.0116921
Fold4.Rep4	0.392	187	100	3	0.01	0	0.8	1	0.8	0.504	0.40127	0.68	0.371429	0.628571	0.5	0.435897	0.68	0.53125	0.0531577
Fold4.Rep4	0.38638	194	100	3	0.01	0	0.8	1	0.8	0.504	0.40127	0.68	0.342857	0.657143	0.483333	0.425	0.68	0.523077	0.0239046
Fold4.Rep4	0.380954	196	100	3	0.01	0	0.8	1	0.8	0.504	0.40127	0.68	0.314286	0.685714	0.466667	0.414634	0.68	0.515152	-0.00605616
Fold4.Rep4	0.378509	202	100	3	0.01	0	0.8	1	0.8	0.504	0.40127	0.68	0.285714	0.714286	0.45	0.404762	0.68	0.507463	-0.0368856
Fold4.Rep4	0.377811	207	100	3	0.01	0	0.8	1	0.8	0.504	0.40127	0.72	0.285714	0.714286	0.466667	0.418605	0.72	0.529412	0.00625183
Fold4.Rep4	0.376906	210	100	3	0.01	0	0.8	1	0.8	0.504	0.40127	0.72	0.257143	0.742857	0.45	0.409091	0.72	0.521739	-0.0254824
Fold4.Rep4	0.37607	224	100	3	0.01	0	0.8	1	0.8	0.504	0.40127	0.76	0.257143	0.742857	0.466667	0.422222	0.76	0.542857	0.019518
Fold4.Rep4	0.375734	228	100	3	0.01	0	0.8	1	0.8	0.504	0.40127	0.76	0.228571	0.771429	0.45	0.413043	0.76	0.535211	-0.0133215
Fold4.Rep4	0.362731	237	100	3	0.01	0	0.8	1	0.8	0.504	0.40127	0.8	0.228571	0.771429	0.466667	0.425532	0.8	0.555556	0.0341913
Fold4.Rep4	0.360053	239	100	3	0.01	0	0.8	1	0.8	0.504	0.40127	0.8	0.2	0.8	0.45	0.416667	0.8	0.547945	-4.00345e-17
Fold4.Rep4	0.351911	252	100	3	0.01	0	0.8	1	0.8	0.504	0.40127	0.8	0.171429	0.828571	0.433333	0.408163	0.8	0.540541	-0.0364034
Fold4.Rep4	0.336753	255	100	3	0.01	0	0.8	1	0.8	0.504	0.40127	0.84	0.171429	0.828571	0.45	0.42	0.84	0.56	0.0151186
Fold4.Rep4	0.332261	257	100	3	0.01	0	0.8	1	0.8	0.504	0.40127	0.84	0.142857	0.857143	0.433333	0.411765	0.84	0.552632	-0.0236691
Fold4.Rep4	0.32549	258	100	3	0.01	0	0.8	1	0.8	0.504	0.40127	0.88	0.142857	0.857143	0.45	0.423077	0.88	0.571429	0.0331497
Fold4.Rep4	0.325416	279	100	3	0.01	0	0.8	1	0.8	0.504	0.40127	0.88	0.114286	0.885714	0.433333	0.415094	0.88	0.564103	-0.00877564
Fold4.Rep4	0.323901	285	100	3	0.01	0	0.8	1	0.8	0.504	0.40127	0.88	0.0857143	0.914286	0.416667	0.407407	0.88	0.556962	-0.0563436
Fold4.Rep4	0.321498	288	100	3	0.01	0	0.8	1	0.8	0.504	0.40127	0.92	0.0857143	0.914286	0.433333	0.418182	0.92	0.575	0.0101929
Fold4.Rep4	0.317222	289	100	3	0.01	0	0.8	1	0.8	0.504	0.40127	0.92	0.0571429	0.942857	0.416667	0.410714	0.92	0.567901	-0.0451754
Fold4.Rep4	0.317154	292	100	3	0.01	0	0.8	1	0.8	0.504	0.40127	0.96	0.0571429	0.942857	0.433333	0.421053	0.96	0.585366	0.0387783
Fold4.Rep4	0.301322	293	100	3	0.01	0	0.8	1	0.8	0.504	0.40127	1	0.0571429	0.942857	0.45	0.431034	1	0.60241	0.156941
Fold4.Rep4	0.293378	294	100	3	0.01	0	0.8	1	0.8	0.504	0.40127	1	0.0285714	0.971429	0.433333	0.423729	1	0.595238	0.11003
Fold4.Rep4	0.290639	295	100	3	0.01	0	0.8	1	0.8	0.504	0.40127	1	0	1	0.416667	0.416667	1	0.588235	0
Fold4.Rep4	0.896386	2	300	3	0.01	0	0.8	1	0.8	0.498286	0.380421	0.04	1	0	0.6	1	0.04	0.0769231	0.154042
Fold4.Rep4	0.838713	8	300	3	0.01	0	0.8	1	0.8	0.498286	0.380421	0.04	0.971429	0.0285714	0.583333	0.5	0.04	0.0740741	0.0313882
Fold4.Rep4	0.819803	23	300	3	0.01	0	0.8	1	0.8	0.498286	0.380421	0.08	0.971429	0.0285714	0.6	0.666667	0.08	0.142857	0.116335
Fold4.Rep4	0.775247	30	300	3	0.01	0	0.8	1	0.8	0.498286	0.380421	0.08	0.942857	0.0571429	0.583333	0.5	0.08	0.137931	0.0451754
Fold4.Rep4	0.711114	31	300	3	0.01	0	0.8	1	0.8	0.498286	0.380421	0.08	0.914286	0.0857143	0.566667	0.4	0.08	0.133333	-0.0101929
Fold4.Rep4	0.698758	35	300	3	0.01	0	0.8	1	0.8	0.498286	0.380421	0.08	0.885714	0.114286	0.55	0.333333	0.08	0.129032	-0.0563436
Fold4.Rep4	0.685845	36	300	3	0.01	0	0.8	1	0.8	0.498286	0.380421	0.08	0.857143	0.142857	0.533333	0.285714	0.08	0.125	-0.0965321
Fold4.Rep4	0.684712	38	300	3	0.01	0	0.8	1	0.8	0.498286	0.380421	0.12	0.857143	0.142857	0.55	0.375	0.12	0.181818	-0.0331497
Fold4.Rep4	0.676445	39	300	3	0.01	0	0.8	1	0.8	0.498286	0.380421	0.12	0.828571	0.171429	0.533333	0.333333	0.12	0.176471	-0.0710072
Fold4.Rep4	0.673408	45	300	3	0.01	0	0.8	1	0.8	0.498286	0.380421	0.12	0.8	0.2	0.516667	0.3	0.12	0.171429	-0.10583
Fold4.Rep4	0.660987	55	300	3	0.01	0	0.8	1	0.8	0.498286	0.380421	0.12	0.771429	0.228571	0.5	0.272727	0.12	0.166667	-0.138333
Fold4.Rep4	0.607166	70	300	3	0.01	0	0.8	1	0.8	0.498286	0.380421	0.12	0.742857	0.257143	0.483333	0.25	0.12	0.162162	-0.169031
Fold4.Rep4	0.544668	75	300	3	0.01	0	0.8	1	0.8	0.498286	0.380421	0.16	0.742857	0.257143	0.5	0.307692	0.16	0.210526	-0.11625
Fold4.Rep4	0.531031	77	300	3	0.01	0	0.8	1	0.8	0.498286	0.380421	0.16	0.714286	0.285714	0.483333	0.285714	0.16	0.205128	-0.146536
Fold4.Rep4	0.529358	78	300	3	0.01	0	0.8	1	0.8	0.498286	0.380421	0.16	0.685714	0.314286	0.466667	0.266667	0.16	0.2	-0.175662
Fold4.Rep4	0.520047	84	300	3	0.01	0	0.8	1	0.8	0.498286	0.380421	0.2	0.685714	0.314286	0.483333	0.3125	0.2	0.243902	-0.127412
Fold4.Rep4	0.509189	85	300	3	0.01	0	0.8	1	0.8	0.498286	0.380421	0.2	0.657143	0.342857	0.466667	0.294118	0.2	0.238095	-0.156296
Fold4.Rep4	0.49944	92	300	3	0.01	0	0.8	1	0.8	0.498286	0.380421	0.24	0.657143	0.342857	0.483333	0.333333	0.24	0.27907	-0.110657
Fold4.Rep4	0.493645	93	300	3	0.01	0	0.8	1	0.8	0.498286	0.380421	0.24	0.628571	0.371429	0.466667	0.315789	0.24	0.272727	-0.139292
Fold4.Rep4	0.489818	99	300	3	0.01	0	0.8	1	0.8	0.498286	0.380421	0.28	0.628571	0.371429	0.483333	0.35	0.28	0.311111	-0.0956183
Fold4.Rep4	0.486567	104	300	3	0.01	0	0.8	1	0.8	0.498286	0.380421	0.28	0.6	0.4	0.466667	0.333333	0.28	0.304348	-0.124035
Fold4.Rep4	0.462075	108	300	3	0.01	0	0.8	1	0.8	0.498286	0.380421	0.32	0.6	0.4	0.483333	0.363636	0.32	0.340426	-0.0818448
Fold4.Rep4	0.454541	109	300	3	0.01	0	0.8	1	0.8	0.498286	0.380421	0.32	0.571429	0.428571	0.466667	0.347826	0.32	0.333333	-0.110092
Fold4.Rep4	0.44973	110	300	3	0.01	0	0.8	1	0.8	0.498286	0.380421	0.36	0.571429	0.428571	0.483333	0.375	0.36	0.367347	-0.0690066
Fold4.Rep4	0.435284	112	300	3	0.01	0	0.8	1	0.8	0.498286	0.380421	0.4	0.571429	0.428571	0.5	0.4	0.4	0.4	-0.0285714
Fold4.Rep4	0.418868	114	300	3	0.01	0	0.8	1	0.8	0.498286	0.380421	0.44	0.571429	0.428571	0.516667	0.423077	0.44	0.431373	0.0113702
Fold4.Rep4	0.405971	115	300	3	0.01	0	0.8	1	0.8	0.498286	0.380421	0.44	0.542857	0.457143	0.5	0.407407	0.44	0.423077	-0.0169882
Fold4.Rep4	0.379873	117	300	3	0.01	0	0.8	1	0.8	0.498286	0.380421	0.44	0.514286	0.485714	0.483333	0.392857	0.44	0.415094	-0.0451754
Fold4.Rep4	0.356582	125	300	3	0.01	0	0.8	1	0.8	0.498286	0.380421	0.48	0.514286	0.485714	0.5	0.413793	0.48	0.444444	-0.00563749
Fold4.Rep4	0.334894	131	300	3	0.01	0	0.8	1	0.8	0.498286	0.380421	0.52	0.514286	0.485714	0.516667	0.433333	0.52	0.472727	0.0338062
Fold4.Rep4	0.331275	134	300	3	0.01	0	0.8	1	0.8	0.498286	0.380421	0.52	0.485714	0.514286	0.5	0.419355	0.52	0.464286	0.00563749
Fold4.Rep4	0.3203	153	300	3	0.01	0	0.8	1	0.8	0.498286	0.380421	0.52	0.457143	0.542857	0.483333	0.40625	0.52	0.45614	-0.0225877
Fold4.Rep4	0.309606	156	300	3	0.01	0	0.8	1	0.8	0.498286	0.380421	0.56	0.457143	0.542857	0.5	0.424242	0.56	0.482759	0.0169882
Fold4.Rep4	0.298691	159	300	3	0.01	0	0.8	1	0.8	0.498286	0.380421	0.6	0.457143	0.542857	0.516667	0.441176	0.6	0.508475	0.0568512
Fold4.Rep4	0.298406	169	300	3	0.01	0	0.8	1	0.8	0.498286	0.380421	0.64	0.457143	0.542857	0.533333	0.457143	0.64	0.533333	0.0971429
Fold4.Rep4	0.293137	173	300	3	0.01	0	0.8	1	0.8	0.498286	0.380421	0.68	0.457143	0.542857	0.55	0.472222	0.68	0.557377	0.138013
Fold4.Rep4	0.270436	174	300	3	0.01	0	0.8	1	0.8	0.498286	0.380421	0.68	0.428571	0.571429	0.533333	0.459459	0.68	0.548387	0.110092
Fold4.Rep4	0.268195	182	300	3	0.01	0	0.8	1	0.8	0.498286	0.380421	0.68	0.4	0.6	0.516667	0.447368	0.68	0.539683	0.0818448
Fold4.Rep4	0.258482	187	300	3	0.01	0	0.8	1	0.8	0.498286	0.380421	0.72	0.4	0.6	0.533333	0.461538	0.72	0.5625	0.124035
Fold4.Rep4	0.250025	194	300	3	0.01	0	0.8	1	0.8	0.498286	0.380421	0.72	0.371429	0.628571	0.516667	0.45	0.72	0.553846	0.0956183
Fold4.Rep4	0.246902	196	300	3	0.01	0	0.8	1	0.8	0.498286	0.380421	0.76	0.371429	0.628571	0.533333	0.463415	0.76	0.575758	0.139292
Fold4.Rep4	0.226008	202	300	3	0.01	0	0.8	1	0.8	0.498286	0.380421	0.8	0.371429	0.628571	0.55	0.47619	0.8	0.597015	0.184428
Fold4.Rep4	0.224055	207	300	3	0.01	0	0.8	1	0.8	0.498286	0.380421	0.8	0.342857	0.657143	0.533333	0.465116	0.8	0.588235	0.156296
Fold4.Rep4	0.219168	210	300	3	0.01	0	0.8	1	0.8	0.498286	0.380421	0.8	0.314286	0.685714	0.516667	0.454545	0.8	0.57971	0.127412
Fold4.Rep4	0.215122	224	300	3	0.01	0	0.8	1	0.8	0.498286	0.380421	0.8	0.285714	0.714286	0.5	0.444444	0.8	0.571429	0.09759
Fold4.Rep4	0.200604	228	300	3	0.01	0	0.8	1	0.8	0.498286	0.380421	0.8	0.257143	0.742857	0.483333	0.434783	0.8	0.56338	0.0666075
Fold4.Rep4	0.192954	237	300	3	0.01	0	0.8	1	0.8	0.498286	0.380421	0.8	0.228571	0.771429	0.466667	0.425532	0.8	0.555556	0.0341913
Fold4.Rep4	0.187196	239	300	3	0.01	0	0.8	1	0.8	0.498286	0.380421	0.84	0.228571	0.771429	0.483333	0.4375	0.84	0.575342	0.0845154
Fold4.Rep4	0.181886	252	300	3	0.01	0	0.8	1	0.8	0.498286	0.380421	0.84	0.2	0.8	0.466667	0.428571	0.84	0.567568	0.0509647
Fold4.Rep4	0.175745	255	300	3	0.01	0	0.8	1	0.8	0.498286	0.380421	0.84	0.171429	0.828571	0.45	0.42	0.84	0.56	0.0151186
Fold4.Rep4	0.166698	257	300	3	0.01	0	0.8	1	0.8	0.498286	0.380421	0.84	0.142857	0.857143	0.433333	0.411765	0.84	0.552632	-0.0236691
Fold4.Rep4	0.140899	258	300	3	0.01	0	0.8	1	0.8	0.498286	0.380421	0.84	0.114286	0.885714	0.416667	0.403846	0.84	0.545455	-0.0662994
Fold4.Rep4	0.135127	279	300	3	0.01	0	0.8	1	0.8	0.498286	0.380421	0.84	0.0857143	0.914286	0.4	0.396226	0.84	0.538462	-0.114083
Fold4.Rep4	0.117198	285	300	3	0.01	0	0.8	1	0.8	0.498286	0.380421	0.84	0.0571429	0.942857	0.383333	0.388889	0.84	0.531646	-0.169031
Fold4.Rep4	0.112988	288	300	3	0.01	0	0.8	1	0.8	0.498286	0.380421	0.88	0.0571429	0.942857	0.4	0.4	0.88	0.55	-0.112122
Fold4.Rep4	0.104904	289	300	3	0.01	0	0.8	1	0.8	0.498286	0.380421	0.92	0.0571429	0.942857	0.416667	0.410714	0.92	0.567901	-0.0451754
Fold4.Rep4	0.0986583	292	300	3	0.01	0	0.8	1	0.8	0.498286	0.380421	0.96	0.0571429	0.942857	0.433333	0.421053	0.96	0.585366	0.0387783
Fold4.Rep4	0.055518	293	300	3	0.01	0	0.8	1	0.8	0.498286	0.380421	0.96	0.0285714	0.971429	0.416667	0.413793	0.96	0.578313	-0.0313882
Fold4.Rep4	0.0423883	294	300	3	0.01	0	0.8	1	0.8	0.498286	0.380421	1	0.0285714	0.971429	0.433333	0.423729	1	0.595238	0.11003
Fold4.Rep4	0.0300279	295	300	3	0.01	0	0.8	1	0.8	0.498286	0.380421	1	0	1	0.416667	0.416667	1	0.588235	0
Fold4.Rep4	0.993565	2	500	3	0.01	0	0.8	1	0.8	0.478857	0.381324	0	0.971429	0.0285714	0.566667	0	0	0	-0.11003
Fold4.Rep4	0.972064	8	500	3	0.01	0	0.8	1	0.8	0.478857	0.381324	0.04	0.971429	0.0285714	0.583333	0.5	0.04	0.0740741	0.0313882
Fold4.Rep4	0.938079	23	500	3	0.01	0	0.8	1	0.8	0.478857	0.381324	0.04	0.942857	0.0571429	0.566667	0.333333	0.04	0.0714286	-0.0387783
Fold4.Rep4	0.933392	30	500	3	0.01	0	0.8	1	0.8	0.478857	0.381324	0.08	0.942857	0.0571429	0.583333	0.5	0.08	0.137931	0.0451754
Fold4.Rep4	0.915198	31	500	3	0.01	0	0.8	1	0.8	0.478857	0.381324	0.08	0.914286	0.0857143	0.566667	0.4	0.08	0.133333	-0.0101929
Fold4.Rep4	0.896582	35	500	3	0.01	0	0.8	1	0.8	0.478857	0.381324	0.08	0.885714	0.114286	0.55	0.333333	0.08	0.129032	-0.0563436
Fold4.Rep4	0.895544	36	500	3	0.01	0	0.8	1	0.8	0.478857	0.381324	0.08	0.857143	0.142857	0.533333	0.285714	0.08	0.125	-0.0965321
Fold4.Rep4	0.889532	38	500	3	0.01	0	0.8	1	0.8	0.478857	0.381324	0.12	0.857143	0.142857	0.55	0.375	0.12	0.181818	-0.0331497
Fold4.Rep4	0.885926	39	500	3	0.01	0	0.8	1	0.8	0.478857	0.381324	0.16	0.857143	0.142857	0.566667	0.444444	0.16	0.235294	0.0236691
Fold4.Rep4	0.880953	45	500	3	0.01	0	0.8	1	0.8	0.478857	0.381324	0.16	0.828571	0.171429	0.55	0.4	0.16	0.228571	-0.0151186
Fold4.Rep4	0.850228	55	500	3	0.01	0	0.8	1	0.8	0.478857	0.381324	0.16	0.8	0.2	0.533333	0.363636	0.16	0.222222	-0.0509647
Fold4.Rep4	0.847251	70	500	3	0.01	0	0.8	1	0.8	0.478857	0.381324	0.2	0.8	0.2	0.55	0.416667	0.2	0.27027	0
Fold4.Rep4	0.832189	75	500	3	0.01	0	0.8	1	0.8	0.478857	0.381324	0.24	0.8	0.2	0.566667	0.461538	0.24	0.315789	0.0478678
Fold4.Rep4	0.820611	77	500	3	0.01	0	0.8	1	0.8	0.478857	0.381324	0.24	0.771429	0.228571	0.55	0.428571	0.24	0.307692	0.0133215
Fold4.Rep4	0.794027	78	500	3	0.01	0	0.8	1	0.8	0.478857	0.381324	0.24	0.742857	0.257143	0.533333	0.4	0.24	0.3	-0.019518
Fold4.Rep4	0.782714	84	500	3	0.01	0	0.8	1	0.8	0.478857	0.381324	0.24	0.714286	0.285714	0.516667	0.375	0.24	0.292683	-0.0509647
Fold4.Rep4	0.774892	85	500	3	0.01	0	0.8	1	0.8	0.478857	0.381324	0.24	0.685714	0.314286	0.5	0.352941	0.24	0.285714	-0.0812738
Fold4.Rep4	0.774536	92	500	3	0.01	0	0.8	1	0.8	0.478857	0.381324	0.28	0.685714	0.314286	0.516667	0.388889	0.28	0.325581	-0.0368856
Fold4.Rep4	0.755573	93	500	3	0.01	0	0.8	1	0.8	0.478857	0.381324	0.32	0.685714	0.314286	0.533333	0.421053	0.32	0.363636	0.00605616
Fold4.Rep4	0.716208	99	500	3	0.01	0	0.8	1	0.8	0.478857	0.381324	0.32	0.657143	0.342857	0.516667	0.4	0.32	0.355556	-0.0239046
Fold4.Rep4	0.699603	104	500	3	0.01	0	0.8	1	0.8	0.478857	0.381324	0.36	0.657143	0.342857	0.533333	0.428571	0.36	0.391304	0.0177192
Fold4.Rep4	0.645856	108	500	3	0.01	0	0.8	1	0.8	0.478857	0.381324	0.36	0.628571	0.371429	0.516667	0.409091	0.36	0.382979	-0.0116921
Fold4.Rep4	0.643961	109	500	3	0.01	0	0.8	1	0.8	0.478857	0.381324	0.36	0.6	0.4	0.5	0.391304	0.36	0.375	-0.0405601
Fold4.Rep4	0.631431	110	500	3	0.01	0	0.8	1	0.8	0.478857	0.381324	0.4	0.6	0.4	0.516667	0.416667	0.4	0.408163	0
Fold4.Rep4	0.61929	112	500	3	0.01	0	0.8	1	0.8	0.478857	0.381324	0.44	0.6	0.4	0.533333	0.44	0.44	0.44	0.04
Fold4.Rep4	0.61131	114	500	3	0.01	0	0.8	1	0.8	0.478857	0.381324	0.48	0.6	0.4	0.55	0.461538	0.48	0.470588	0.0795917
Fold4.Rep4	0.592425	115	500	3	0.01	0	0.8	1	0.8	0.478857	0.381324	0.48	0.571429	0.428571	0.533333	0.444444	0.48	0.461538	0.0509647
Fold4.Rep4	0.567475	117	500	3	0.01	0	0.8	1	0.8	0.478857	0.381324	0.48	0.542857	0.457143	0.516667	0.428571	0.48	0.45283	0.0225877
Fold4.Rep4	0.504157	125	500	3	0.01	0	0.8	1	0.8	0.478857	0.381324	0.48	0.514286	0.485714	0.5	0.413793	0.48	0.444444	-0.00563749
Fold4.Rep4	0.464443	131	500	3	0.01	0	0.8	1	0.8	0.478857	0.381324	0.48	0.485714	0.514286	0.483333	0.4	0.48	0.436364	-0.0338062
Fold4.Rep4	0.41126	134	500	3	0.01	0	0.8	1	0.8	0.478857	0.381324	0.52	0.485714	0.514286	0.5	0.419355	0.52	0.464286	0.00563749
Fold4.Rep4	0.366394	153	500	3	0.01	0	0.8	1	0.8	0.478857	0.381324	0.52	0.457143	0.542857	0.483333	0.40625	0.52	0.45614	-0.0225877
Fold4.Rep4	0.349228	156	500	3	0.01	0	0.8	1	0.8	0.478857	0.381324	0.52	0.428571	0.571429	0.466667	0.393939	0.52	0.448276	-0.0509647
Fold4.Rep4	0.309357	159	500	3	0.01	0	0.8	1	0.8	0.478857	0.381324	0.52	0.4	0.6	0.45	0.382353	0.52	0.440678	-0.0795917
Fold4.Rep4	0.282546	169	500	3	0.01	0	0.8	1	0.8	0.478857	0.381324	0.56	0.4	0.6	0.466667	0.4	0.56	0.466667	-0.04
Fold4.Rep4	0.274578	173	500	3	0.01	0	0.8	1	0.8	0.478857	0.381324	0.6	0.4	0.6	0.483333	0.416667	0.6	0.491803	0
Fold4.Rep4	0.188187	174	500	3	0.01	0	0.8	1	0.8	0.478857	0.381324	0.6	0.371429	0.628571	0.466667	0.405405	0.6	0.483871	-0.0289715
Fold4.Rep4	0.165641	182	500	3	0.01	0	0.8	1	0.8	0.478857	0.381324	0.6	0.342857	0.657143	0.45	0.394737	0.6	0.47619	-0.0584605
Fold4.Rep4	0.155189	187	500	3	0.01	0	0.8	1	0.8	0.478857	0.381324	0.64	0.342857	0.657143	0.466667	0.410256	0.64	0.5	-0.0177192
Fold4.Rep4	0.150537	194	500	3	0.01	0	0.8	1	0.8	0.478857	0.381324	0.64	0.314286	0.685714	0.45	0.4	0.64	0.492308	-0.0478091
Fold4.Rep4	0.14116	196	500	3	0.01	0	0.8	1	0.8	0.478857	0.381324	0.68	0.314286	0.685714	0.466667	0.414634	0.68	0.515152	-0.00605616
Fold4.Rep4	0.133588	202	500	3	0.01	0	0.8	1	0.8	0.478857	0.381324	0.72	0.314286	0.685714	0.483333	0.428571	0.72	0.537313	0.0368856
Fold4.Rep4	0.118596	207	500	3	0.01	0	0.8	1	0.8	0.478857	0.381324	0.76	0.314286	0.685714	0.5	0.44186	0.76	0.558824	0.0812738
Fold4.Rep4	0.112489	210	500	3	0.01	0	0.8	1	0.8	0.478857	0.381324	0.76	0.285714	0.714286	0.483333	0.431818	0.76	0.550725	0.0509647
Fold4.Rep4	0.0934269	224	500	3	0.01	0	0.8	1	0.8	0.478857	0.381324	0.76	0.257143	0.742857	0.466667	0.422222	0.76	0.542857	0.019518
Fold4.Rep4	0.0867237	228	500	3	0.01	0	0.8	1	0.8	0.478857	0.381324	0.76	0.228571	0.771429	0.45	0.413043	0.76	0.535211	-0.0133215
Fold4.Rep4	0.0563247	237	500	3	0.01	0	0.8	1	0.8	0.478857	0.381324	0.8	0.228571	0.771429	0.466667	0.425532	0.8	0.555556	0.0341913
Fold4.Rep4	0.0540491	239	500	3	0.01	0	0.8	1	0.8	0.478857	0.381324	0.84	0.228571	0.771429	0.483333	0.4375	0.84	0.575342	0.0845154
Fold4.Rep4	0.0535298	252	500	3	0.01	0	0.8	1	0.8	0.478857	0.381324	0.88	0.228571	0.771429	0.5	0.44898	0.88	0.594595	0.138333
Fold4.Rep4	0.0472121	255	500	3	0.01	0	0.8	1	0.8	0.478857	0.381324	0.88	0.2	0.8	0.483333	0.44	0.88	0.586667	0.10583
Fold4.Rep4	0.0407958	257	500	3	0.01	0	0.8	1	0.8	0.478857	0.381324	0.88	0.171429	0.828571	0.466667	0.431373	0.88	0.578947	0.0710072
Fold4.Rep4	0.0403796	258	500	3	0.01	0	0.8	1	0.8	0.478857	0.381324	0.88	0.142857	0.857143	0.45	0.423077	0.88	0.571429	0.0331497
Fold4.Rep4	0.0320806	279	500	3	0.01	0	0.8	1	0.8	0.478857	0.381324	0.88	0.114286	0.885714	0.433333	0.415094	0.88	0.564103	-0.00877564
Fold4.Rep4	0.0239404	285	500	3	0.01	0	0.8	1	0.8	0.478857	0.381324	0.92	0.114286	0.885714	0.45	0.425926	0.92	0.582278	0.0563436
Fold4.Rep4	0.0187453	288	500	3	0.01	0	0.8	1	0.8	0.478857	0.381324	0.92	0.0857143	0.914286	0.433333	0.418182	0.92	0.575	0.0101929
Fold4.Rep4	0.0147009	289	500	3	0.01	0	0.8	1	0.8	0.478857	0.381324	0.92	0.0571429	0.942857	0.416667	0.410714	0.92	0.567901	-0.0451754
Fold4.Rep4	0.0144479	292	500	3	0.01	0	0.8	1	0.8	0.478857	0.381324	0.92	0.0285714	0.971429	0.4	0.403509	0.92	0.560976	-0.116335
Fold4.Rep4	0.0135565	293	500	3	0.01	0	0.8	1	0.8	0.478857	0.381324	0.96	0.0285714	0.971429	0.416667	0.413793	0.96	0.578313	-0.0313882
Fold4.Rep4	0.0102735	294	500	3	0.01	0	0.8	1	0.8	0.478857	0.381324	1	0.0285714	0.971429	0.433333	0.423729	1	0.595238	0.11003
Fold4.Rep4	0.00296617	295	500	3	0.01	0	0.8	1	0.8	0.478857	0.381324	1	0	1	0.416667	0.416667	1	0.588235	0
Fold4.Rep4	0.62043	2	100	6	0.01	0	0.8	1	0.8	0.508571	0.40363	0.04	1	0	0.6	1	0.04	0.0769231	0.154042
Fold4.Rep4	0.616663	8	100	6	0.01	0	0.8	1	0.8	0.508571	0.40363	0.04	0.971429	0.0285714	0.583333	0.5	0.04	0.0740741	0.0313882
Fold4.Rep4	0.604526	23	100	6	0.01	0	0.8	1	0.8	0.508571	0.40363	0.04	0.942857	0.0571429	0.566667	0.333333	0.04	0.0714286	-0.0387783
Fold4.Rep4	0.593334	30	100	6	0.01	0	0.8	1	0.8	0.508571	0.40363	0.08	0.942857	0.0571429	0.583333	0.5	0.08	0.137931	0.0451754
Fold4.Rep4	0.583356	31	100	6	0.01	0	0.8	1	0.8	0.508571	0.40363	0.08	0.914286	0.0857143	0.566667	0.4	0.08	0.133333	-0.0101929
Fold4.Rep4	0.574247	35	100	6	0.01	0	0.8	1	0.8	0.508571	0.40363	0.12	0.914286	0.0857143	0.583333	0.5	0.12	0.193548	0.0563436
Fold4.Rep4	0.56938	36	100	6	0.01	0	0.8	1	0.8	0.508571	0.40363	0.16	0.914286	0.0857143	0.6	0.571429	0.16	0.25	0.114083
Fold4.Rep4	0.557195	38	100	6	0.01	0	0.8	1	0.8	0.508571	0.40363	0.16	0.885714	0.114286	0.583333	0.5	0.16	0.242424	0.0662994
Fold4.Rep4	0.546791	39	100	6	0.01	0	0.8	1	0.8	0.508571	0.40363	0.16	0.857143	0.142857	0.566667	0.444444	0.16	0.235294	0.0236691
Fold4.Rep4	0.537461	45	100	6	0.01	0	0.8	1	0.8	0.508571	0.40363	0.16	0.828571	0.171429	0.55	0.4	0.16	0.228571	-0.0151186
Fold4.Rep4	0.531185	55	100	6	0.01	0	0.8	1	0.8	0.508571	0.40363	0.16	0.8	0.2	0.533333	0.363636	0.16	0.222222	-0.0509647
Fold4.Rep4	0.5311	70	100	6	0.01	0	0.8	1	0.8	0.508571	0.40363	0.16	0.771429	0.228571	0.516667	0.333333	0.16	0.216216	-0.0845154
Fold4.Rep4	0.520513	75	100	6	0.01	0	0.8	1	0.8	0.508571	0.40363	0.16	0.742857	0.257143	0.5	0.307692	0.16	0.210526	-0.11625
Fold4.Rep4	0.514544	77	100	6	0.01	0	0.8	1	0.8	0.508571	0.40363	0.2	0.742857	0.257143	0.516667	0.357143	0.2	0.25641	-0.0666075
Fold4.Rep4	0.51254	78	100	6	0.01	0	0.8	1	0.8	0.508571	0.40363	0.24	0.742857	0.257143	0.533333	0.4	0.24	0.3	-0.019518
Fold4.Rep4	0.506522	84	100	6	0.01	0	0.8	1	0.8	0.508571	0.40363	0.24	0.714286	0.285714	0.516667	0.375	0.24	0.292683	-0.0509647
Fold4.Rep4	0.499078	85	100	6	0.01	0	0.8	1	0.8	0.508571	0.40363	0.24	0.685714	0.314286	0.5	0.352941	0.24	0.285714	-0.0812738
Fold4.Rep4	0.498438	92	100	6	0.01	0	0.8	1	0.8	0.508571	0.40363	0.28	0.685714	0.314286	0.516667	0.388889	0.28	0.325581	-0.0368856
Fold4.Rep4	0.488564	93	100	6	0.01	0	0.8	1	0.8	0.508571	0.40363	0.32	0.685714	0.314286	0.533333	0.421053	0.32	0.363636	0.00605616
Fold4.Rep4	0.486993	99	100	6	0.01	0	0.8	1	0.8	0.508571	0.40363	0.32	0.657143	0.342857	0.516667	0.4	0.32	0.355556	-0.0239046
Fold4.Rep4	0.48581	104	100	6	0.01	0	0.8	1	0.8	0.508571	0.40363	0.32	0.628571	0.371429	0.5	0.380952	0.32	0.347826	-0.0531577
Fold4.Rep4	0.484836	108	100	6	0.01	0	0.8	1	0.8	0.508571	0.40363	0.36	0.628571	0.371429	0.516667	0.409091	0.36	0.382979	-0.0116921
Fold4.Rep4	0.477099	109	100	6	0.01	0	0.8	1	0.8	0.508571	0.40363	0.36	0.6	0.4	0.5	0.391304	0.36	0.375	-0.0405601
Fold4.Rep4	0.474118	110	100	6	0.01	0	0.8	1	0.8	0.508571	0.40363	0.4	0.6	0.4	0.516667	0.416667	0.4	0.408163	0
Fold4.Rep4	0.473803	112	100	6	0.01	0	0.8	1	0.8	0.508571	0.40363	0.4	0.571429	0.428571	0.5	0.4	0.4	0.4	-0.0285714
Fold4.Rep4	0.465009	114	100	6	0.01	0	0.8	1	0.8	0.508571	0.40363	0.44	0.571429	0.428571	0.516667	0.423077	0.44	0.431373	0.0113702
Fold4.Rep4	0.462646	115	100	6	0.01	0	0.8	1	0.8	0.508571	0.40363	0.48	0.571429	0.428571	0.533333	0.444444	0.48	0.461538	0.0509647
Fold4.Rep4	0.461998	117	100	6	0.01	0	0.8	1	0.8	0.508571	0.40363	0.48	0.542857	0.457143	0.516667	0.428571	0.48	0.45283	0.0225877
Fold4.Rep4	0.461981	125	100	6	0.01	0	0.8	1	0.8	0.508571	0.40363	0.52	0.542857	0.457143	0.533333	0.448276	0.52	0.481481	0.0620124
Fold4.Rep4	0.451741	131	100	6	0.01	0	0.8	1	0.8	0.508571	0.40363	0.52	0.514286	0.485714	0.516667	0.433333	0.52	0.472727	0.0338062
Fold4.Rep4	0.439149	134	100	6	0.01	0	0.8	1	0.8	0.508571	0.40363	0.56	0.514286	0.485714	0.533333	0.451613	0.56	0.5	0.0732874
Fold4.Rep4	0.437724	153	100	6	0.01	0	0.8	1	0.8	0.508571	0.40363	0.6	0.514286	0.485714	0.55	0.46875	0.6	0.526316	0.112938
Fold4.Rep4	0.432548	156	100	6	0.01	0	0.8	1	0.8	0.508571	0.40363	0.6	0.485714	0.514286	0.533333	0.454545	0.6	0.517241	0.0849412
Fold4.Rep4	0.423829	159	100	6	0.01	0	0.8	1	0.8	0.508571	0.40363	0.6	0.457143	0.542857	0.516667	0.441176	0.6	0.508475	0.0568512
Fold4.Rep4	0.41857	169	100	6	0.01	0	0.8	1	0.8	0.508571	0.40363	0.64	0.457143	0.542857	0.533333	0.457143	0.64	0.533333	0.0971429
Fold4.Rep4	0.417845	173	100	6	0.01	0	0.8	1	0.8	0.508571	0.40363	0.64	0.428571	0.571429	0.516667	0.444444	0.64	0.52459	0.0690066
Fold4.Rep4	0.412996	174	100	6	0.01	0	0.8	1	0.8	0.508571	0.40363	0.64	0.4	0.6	0.5	0.432432	0.64	0.516129	0.0405601
Fold4.Rep4	0.409708	182	100	6	0.01	0	0.8	1	0.8	0.508571	0.40363	0.64	0.371429	0.628571	0.483333	0.421053	0.64	0.507937	0.0116921
Fold4.Rep4	0.408964	187	100	6	0.01	0	0.8	1	0.8	0.508571	0.40363	0.68	0.371429	0.628571	0.5	0.435897	0.68	0.53125	0.0531577
Fold4.Rep4	0.406913	194	100	6	0.01	0	0.8	1	0.8	0.508571	0.40363	0.68	0.342857	0.657143	0.483333	0.425	0.68	0.523077	0.0239046
Fold4.Rep4	0.403075	196	100	6	0.01	0	0.8	1	0.8	0.508571	0.40363	0.68	0.314286	0.685714	0.466667	0.414634	0.68	0.515152	-0.00605616
Fold4.Rep4	0.402344	202	100	6	0.01	0	0.8	1	0.8	0.508571	0.40363	0.72	0.314286	0.685714	0.483333	0.428571	0.72	0.537313	0.0368856
Fold4.Rep4	0.368712	207	100	6	0.01	0	0.8	1	0.8	0.508571	0.40363	0.72	0.285714	0.714286	0.466667	0.418605	0.72	0.529412	0.00625183
Fold4.Rep4	0.368179	210	100	6	0.01	0	0.8	1	0.8	0.508571	0.40363	0.72	0.257143	0.742857	0.45	0.409091	0.72	0.521739	-0.0254824
Fold4.Rep4	0.359717	224	100	6	0.01	0	0.8	1	0.8	0.508571	0.40363	0.72	0.228571	0.771429	0.433333	0.4	0.72	0.514286	-0.058554
Fold4.Rep4	0.351657	228	100	6	0.01	0	0.8	1	0.8	0.508571	0.40363	0.72	0.2	0.8	0.416667	0.391304	0.72	0.507042	-0.0932505
Fold4.Rep4	0.351485	237	100	6	0.01	0	0.8	1	0.8	0.508571	0.40363	0.72	0.171429	0.828571	0.4	0.382979	0.72	0.5	-0.129927
Fold4.Rep4	0.336076	239	100	6	0.01	0	0.8	1	0.8	0.508571	0.40363	0.76	0.171429	0.828571	0.416667	0.395833	0.76	0.520548	-0.0845154
Fold4.Rep4	0.326092	252	100	6	0.01	0	0.8	1	0.8	0.508571	0.40363	0.8	0.171429	0.828571	0.433333	0.408163	0.8	0.540541	-0.0364034
Fold4.Rep4	0.320173	255	100	6	0.01	0	0.8	1	0.8	0.508571	0.40363	0.84	0.171429	0.828571	0.45	0.42	0.84	0.56	0.0151186
Fold4.Rep4	0.31717	257	100	6	0.01	0	0.8	1	0.8	0.508571	0.40363	0.88	0.171429	0.828571	0.466667	0.431373	0.88	0.578947	0.0710072
Fold4.Rep4	0.298728	258	100	6	0.01	0	0.8	1	0.8	0.508571	0.40363	0.88	0.142857	0.857143	0.45	0.423077	0.88	0.571429	0.0331497
Fold4.Rep4	0.290787	279	100	6	0.01	0	0.8	1	0.8	0.508571	0.40363	0.92	0.142857	0.857143	0.466667	0.433962	0.92	0.589744	0.0965321
Fold4.Rep4	0.287964	285	100	6	0.01	0	0.8	1	0.8	0.508571	0.40363	0.92	0.114286	0.885714	0.45	0.425926	0.92	0.582278	0.0563436
Fold4.Rep4	0.285189	288	100	6	0.01	0	0.8	1	0.8	0.508571	0.40363	0.96	0.114286	0.885714	0.466667	0.436364	0.96	0.6	0.132508
Fold4.Rep4	0.284514	289	100	6	0.01	0	0.8	1	0.8	0.508571	0.40363	0.96	0.0857143	0.914286	0.45	0.428571	0.96	0.592593	0.0903508
Fold4.Rep4	0.280262	292	100	6	0.01	0	0.8	1	0.8	0.508571	0.40363	0.96	0.0571429	0.942857	0.433333	0.421053	0.96	0.585366	0.0387783
Fold4.Rep4	0.276855	293	100	6	0.01	0	0.8	1	0.8	0.508571	0.40363	1	0.0571429	0.942857	0.45	0.431034	1	0.60241	0.156941
Fold4.Rep4	0.271636	294	100	6	0.01	0	0.8	1	0.8	0.508571	0.40363	1	0.0285714	0.971429	0.433333	0.423729	1	0.595238	0.11003
Fold4.Rep4	0.271272	295	100	6	0.01	0	0.8	1	0.8	0.508571	0.40363	1	0	1	0.416667	0.416667	1	0.588235	0
Fold4.Rep4	0.793327	2	300	6	0.01	0	0.8	1	0.8	0.482286	0.38675	0	0.971429	0.0285714	0.566667	0	0	0	-0.11003
Fold4.Rep4	0.792278	8	300	6	0.01	0	0.8	1	0.8	0.482286	0.38675	0	0.942857	0.0571429	0.55	0	0	0	-0.156941
Fold4.Rep4	0.78086	23	300	6	0.01	0	0.8	1	0.8	0.482286	0.38675	0	0.914286	0.0857143	0.533333	0	0	0	-0.193892
Fold4.Rep4	0.766037	30	300	6	0.01	0	0.8	1	0.8	0.482286	0.38675	0	0.885714	0.114286	0.516667	0	0	0	-0.225877
Fold4.Rep4	0.765748	31	300	6	0.01	0	0.8	1	0.8	0.482286	0.38675	0	0.857143	0.142857	0.5	0	0	0	-0.254824
Fold4.Rep4	0.750663	35	300	6	0.01	0	0.8	1	0.8	0.482286	0.38675	0.04	0.857143	0.142857	0.516667	0.166667	0.04	0.0645161	-0.169031
Fold4.Rep4	0.738298	36	300	6	0.01	0	0.8	1	0.8	0.482286	0.38675	0.08	0.857143	0.142857	0.533333	0.285714	0.08	0.125	-0.0965321
Fold4.Rep4	0.72015	38	300	6	0.01	0	0.8	1	0.8	0.482286	0.38675	0.08	0.828571	0.171429	0.516667	0.25	0.08	0.121212	-0.132599
Fold4.Rep4	0.697271	39	300	6	0.01	0	0.8	1	0.8	0.482286	0.38675	0.08	0.8	0.2	0.5	0.222222	0.08	0.117647	-0.165683
Fold4.Rep4	0.660537	45	300	6	0.01	0	0.8	1	0.8	0.482286	0.38675	0.08	0.771429	0.228571	0.483333	0.2	0.08	0.114286	-0.196542
Fold4.Rep4	0.657954	55	300	6	0.01	0	0.8	1	0.8	0.482286	0.38675	0.08	0.742857	0.257143	0.466667	0.181818	0.08	0.111111	-0.225701
Fold4.Rep4	0.63176	70	300	6	0.01	0	0.8	1	0.8	0.482286	0.38675	0.12	0.742857	0.257143	0.483333	0.25	0.12	0.162162	-0.169031
Fold4.Rep4	0.627192	75	300	6	0.01	0	0.8	1	0.8	0.482286	0.38675	0.16	0.742857	0.257143	0.5	0.307692	0.16	0.210526	-0.11625
Fold4.Rep4	0.623059	77	300	6	0.01	0	0.8	1	0.8	0.482286	0.38675	0.2	0.742857	0.257143	0.516667	0.357143	0.2	0.25641	-0.0666075
Fold4.Rep4	0.570116	78	300	6	0.01	0	0.8	1	0.8	0.482286	0.38675	0.2	0.714286	0.285714	0.5	0.333333	0.2	0.25	-0.09759
Fold4.Rep4	0.554939	84	300	6	0.01	0	0.8	1	0.8	0.482286	0.38675	0.24	0.714286	0.285714	0.516667	0.375	0.24	0.292683	-0.0509647
Fold4.Rep4	0.55337	85	300	6	0.01	0	0.8	1	0.8	0.482286	0.38675	0.28	0.714286	0.285714	0.533333	0.411765	0.28	0.333333	-0.00625183
Fold4.Rep4	0.551921	92	300	6	0.01	0	0.8	1	0.8	0.482286	0.38675	0.32	0.714286	0.285714	0.55	0.444444	0.32	0.372093	0.0368856
Fold4.Rep4	0.548281	93	300	6	0.01	0	0.8	1	0.8	0.482286	0.38675	0.36	0.714286	0.285714	0.566667	0.473684	0.36	0.409091	0.0787301
Fold4.Rep4	0.532052	99	300	6	0.01	0	0.8	1	0.8	0.482286	0.38675	0.4	0.714286	0.285714	0.583333	0.5	0.4	0.444444	0.119523
Fold4.Rep4	0.519966	104	300	6	0.01	0	0.8	1	0.8	0.482286	0.38675	0.4	0.685714	0.314286	0.566667	0.47619	0.4	0.434783	0.0885962
Fold4.Rep4	0.514758	108	300	6	0.01	0	0.8	1	0.8	0.482286	0.38675	0.44	0.685714	0.314286	0.583333	0.5	0.44	0.468085	0.128613
Fold4.Rep4	0.513073	109	300	6	0.01	0	0.8	1	0.8	0.482286	0.38675	0.44	0.657143	0.342857	0.566667	0.478261	0.44	0.458333	0.0985032
Fold4.Rep4	0.50293	110	300	6	0.01	0	0.8	1	0.8	0.482286	0.38675	0.44	0.628571	0.371429	0.55	0.458333	0.44	0.44898	0.0690066
Fold4.Rep4	0.497419	112	300	6	0.01	0	0.8	1	0.8	0.482286	0.38675	0.44	0.6	0.4	0.533333	0.44	0.44	0.44	0.04
Fold4.Rep4	0.471894	114	300	6	0.01	0	0.8	1	0.8	0.482286	0.38675	0.48	0.6	0.4	0.55	0.461538	0.48	0.470588	0.0795917
Fold4.Rep4	0.465191	115	300	6	0.01	0	0.8	1	0.8	0.482286	0.38675	0.52	0.6	0.4	0.566667	0.481481	0.52	0.5	0.118918
Fold4.Rep4	0.380478	117	300	6	0.01	0	0.8	1	0.8	0.482286	0.38675	0.52	0.571429	0.428571	0.55	0.464286	0.52	0.490566	0.0903508
Fold4.Rep4	0.373313	125	300	6	0.01	0	0.8	1	0.8	0.482286	0.38675	0.56	0.571429	0.428571	0.566667	0.482759	0.56	0.518519	0.129662
Fold4.Rep4	0.368299	131	300	6	0.01	0	0.8	1	0.8	0.482286	0.38675	0.56	0.542857	0.457143	0.55	0.466667	0.56	0.509091	0.101419
Fold4.Rep4	0.368079	134	300	6	0.01	0	0.8	1	0.8	0.482286	0.38675	0.56	0.514286	0.485714	0.533333	0.451613	0.56	0.5	0.0732874
Fold4.Rep4	0.332789	153	300	6	0.01	0	0.8	1	0.8	0.482286	0.38675	0.56	0.485714	0.514286	0.516667	0.4375	0.56	0.491228	0.0451754
Fold4.Rep4	0.325439	156	300	6	0.01	0	0.8	1	0.8	0.482286	0.38675	0.56	0.457143	0.542857	0.5	0.424242	0.56	0.482759	0.0169882
Fold4.Rep4	0.322272	159	300	6	0.01	0	0.8	1	0.8	0.482286	0.38675	0.56	0.428571	0.571429	0.483333	0.411765	0.56	0.474576	-0.0113702
Fold4.Rep4	0.312354	169	300	6	0.01	0	0.8	1	0.8	0.482286	0.38675	0.6	0.428571	0.571429	0.5	0.428571	0.6	0.5	0.0285714
Fold4.Rep4	0.306637	173	300	6	0.01	0	0.8	1	0.8	0.482286	0.38675	0.6	0.4	0.6	0.483333	0.416667	0.6	0.491803	0
Fold4.Rep4	0.294233	174	300	6	0.01	0	0.8	1	0.8	0.482286	0.38675	0.6	0.371429	0.628571	0.466667	0.405405	0.6	0.483871	-0.0289715
Fold4.Rep4	0.266858	182	300	6	0.01	0	0.8	1	0.8	0.482286	0.38675	0.6	0.342857	0.657143	0.45	0.394737	0.6	0.47619	-0.0584605
Fold4.Rep4	0.253178	187	300	6	0.01	0	0.8	1	0.8	0.482286	0.38675	0.64	0.342857	0.657143	0.466667	0.410256	0.64	0.5	-0.0177192
Fold4.Rep4	0.184846	194	300	6	0.01	0	0.8	1	0.8	0.482286	0.38675	0.64	0.314286	0.685714	0.45	0.4	0.64	0.492308	-0.0478091
Fold4.Rep4	0.1847	196	300	6	0.01	0	0.8	1	0.8	0.482286	0.38675	0.68	0.314286	0.685714	0.466667	0.414634	0.68	0.515152	-0.00605616
Fold4.Rep4	0.169679	202	300	6	0.01	0	0.8	1	0.8	0.482286	0.38675	0.68	0.285714	0.714286	0.45	0.404762	0.68	0.507463	-0.0368856
Fold4.Rep4	0.16221	207	300	6	0.01	0	0.8	1	0.8	0.482286	0.38675	0.72	0.285714	0.714286	0.466667	0.418605	0.72	0.529412	0.00625183
Fold4.Rep4	0.160257	210	300	6	0.01	0	0.8	1	0.8	0.482286	0.38675	0.72	0.257143	0.742857	0.45	0.409091	0.72	0.521739	-0.0254824
Fold4.Rep4	0.158755	224	300	6	0.01	0	0.8	1	0.8	0.482286	0.38675	0.76	0.257143	0.742857	0.466667	0.422222	0.76	0.542857	0.019518
Fold4.Rep4	0.157677	228	300	6	0.01	0	0.8	1	0.8	0.482286	0.38675	0.76	0.228571	0.771429	0.45	0.413043	0.76	0.535211	-0.0133215
Fold4.Rep4	0.116808	237	300	6	0.01	0	0.8	1	0.8	0.482286	0.38675	0.8	0.228571	0.771429	0.466667	0.425532	0.8	0.555556	0.0341913
Fold4.Rep4	0.108729	239	300	6	0.01	0	0.8	1	0.8	0.482286	0.38675	0.8	0.2	0.8	0.45	0.416667	0.8	0.547945	-4.00345e-17
Fold4.Rep4	0.105776	252	300	6	0.01	0	0.8	1	0.8	0.482286	0.38675	0.84	0.2	0.8	0.466667	0.428571	0.84	0.567568	0.0509647
Fold4.Rep4	0.0971139	255	300	6	0.01	0	0.8	1	0.8	0.482286	0.38675	0.88	0.2	0.8	0.483333	0.44	0.88	0.586667	0.10583
Fold4.Rep4	0.0822722	257	300	6	0.01	0	0.8	1	0.8	0.482286	0.38675	0.88	0.171429	0.828571	0.466667	0.431373	0.88	0.578947	0.0710072
Fold4.Rep4	0.0800763	258	300	6	0.01	0	0.8	1	0.8	0.482286	0.38675	0.88	0.142857	0.857143	0.45	0.423077	0.88	0.571429	0.0331497
Fold4.Rep4	0.0800706	279	300	6	0.01	0	0.8	1	0.8	0.482286	0.38675	0.88	0.114286	0.885714	0.433333	0.415094	0.88	0.564103	-0.00877564
Fold4.Rep4	0.0793623	285	300	6	0.01	0	0.8	1	0.8	0.482286	0.38675	0.92	0.114286	0.885714	0.45	0.425926	0.92	0.582278	0.0563436
Fold4.Rep4	0.0760989	288	300	6	0.01	0	0.8	1	0.8	0.482286	0.38675	0.92	0.0857143	0.914286	0.433333	0.418182	0.92	0.575	0.0101929
Fold4.Rep4	0.0604436	289	300	6	0.01	0	0.8	1	0.8	0.482286	0.38675	0.92	0.0571429	0.942857	0.416667	0.410714	0.92	0.567901	-0.0451754
Fold4.Rep4	0.0595949	292	300	6	0.01	0	0.8	1	0.8	0.482286	0.38675	0.96	0.0571429	0.942857	0.433333	0.421053	0.96	0.585366	0.0387783
Fold4.Rep4	0.0562633	293	300	6	0.01	0	0.8	1	0.8	0.482286	0.38675	1	0.0571429	0.942857	0.45	0.431034	1	0.60241	0.156941
Fold4.Rep4	0.0368354	294	300	6	0.01	0	0.8	1	0.8	0.482286	0.38675	1	0.0285714	0.971429	0.433333	0.423729	1	0.595238	0.11003
Fold4.Rep4	0.0330205	295	300	6	0.01	0	0.8	1	0.8	0.482286	0.38675	1	0	1	0.416667	0.416667	1	0.588235	0
Fold4.Rep4	0.97734	2	500	6	0.01	0	0.8	1	0.8	0.475429	0.38785	0.04	1	0	0.6	1	0.04	0.0769231	0.154042
Fold4.Rep4	0.967132	8	500	6	0.01	0	0.8	1	0.8	0.475429	0.38785	0.04	0.971429	0.0285714	0.583333	0.5	0.04	0.0740741	0.0313882
Fold4.Rep4	0.951706	23	500	6	0.01	0	0.8	1	0.8	0.475429	0.38785	0.04	0.942857	0.0571429	0.566667	0.333333	0.04	0.0714286	-0.0387783
Fold4.Rep4	0.942419	30	500	6	0.01	0	0.8	1	0.8	0.475429	0.38785	0.04	0.914286	0.0857143	0.55	0.25	0.04	0.0689655	-0.0903508
Fold4.Rep4	0.939486	31	500	6	0.01	0	0.8	1	0.8	0.475429	0.38785	0.04	0.885714	0.114286	0.533333	0.2	0.04	0.0666667	-0.132508
Fold4.Rep4	0.932528	35	500	6	0.01	0	0.8	1	0.8	0.475429	0.38785	0.04	0.857143	0.142857	0.516667	0.166667	0.04	0.0645161	-0.169031
Fold4.Rep4	0.912048	36	500	6	0.01	0	0.8	1	0.8	0.475429	0.38785	0.08	0.857143	0.142857	0.533333	0.285714	0.08	0.125	-0.0965321
Fold4.Rep4	0.899628	38	500	6	0.01	0	0.8	1	0.8	0.475429	0.38785	0.12	0.857143	0.142857	0.55	0.375	0.12	0.181818	-0.0331497
Fold4.Rep4	0.897733	39	500	6	0.01	0	0.8	1	0.8	0.475429	0.38785	0.16	0.857143	0.142857	0.566667	0.444444	0.16	0.235294	0.0236691
Fold4.Rep4	0.875751	45	500	6	0.01	0	0.8	1	0.8	0.475429	0.38785	0.16	0.828571	0.171429	0.55	0.4	0.16	0.228571	-0.0151186
Fold4.Rep4	0.868602	55	500	6	0.01	0	0.8	1	0.8	0.475429	0.38785	0.16	0.8	0.2	0.533333	0.363636	0.16	0.222222	-0.0509647
Fold4.Rep4	0.867707	70	500	6	0.01	0	0.8	1	0.8	0.475429	0.38785	0.16	0.771429	0.228571	0.516667	0.333333	0.16	0.216216	-0.0845154
Fold4.Rep4	0.86457	75	500	6	0.01	0	0.8	1	0.8	0.475429	0.38785	0.2	0.771429	0.228571	0.533333	0.384615	0.2	0.263158	-0.0341913
Fold4.Rep4	0.833859	77	500	6	0.01	0	0.8	1	0.8	0.475429	0.38785	0.24	0.771429	0.228571	0.55	0.428571	0.24	0.307692	0.0133215
Fold4.Rep4	0.83336	78	500	6	0.01	0	0.8	1	0.8	0.475429	0.38785	0.24	0.742857	0.257143	0.533333	0.4	0.24	0.3	-0.019518
Fold4.Rep4	0.832101	84	500	6	0.01	0	0.8	1	0.8	0.475429	0.38785	0.28	0.742857	0.257143	0.55	0.4375	0.28	0.341463	0.0254824
Fold4.Rep4	0.827775	85	500	6	0.01	0	0.8	1	0.8	0.475429	0.38785	0.28	0.714286	0.285714	0.533333	0.411765	0.28	0.333333	-0.00625183
Fold4.Rep4	0.821337	92	500	6	0.01	0	0.8	1	0.8	0.475429	0.38785	0.28	0.685714	0.314286	0.516667	0.388889	0.28	0.325581	-0.0368856
Fold4.Rep4	0.77151	93	500	6	0.01	0	0.8	1	0.8	0.475429	0.38785	0.32	0.685714	0.314286	0.533333	0.421053	0.32	0.363636	0.00605616
Fold4.Rep4	0.767023	99	500	6	0.01	0	0.8	1	0.8	0.475429	0.38785	0.32	0.657143	0.342857	0.516667	0.4	0.32	0.355556	-0.0239046
Fold4.Rep4	0.766519	104	500	6	0.01	0	0.8	1	0.8	0.475429	0.38785	0.36	0.657143	0.342857	0.533333	0.428571	0.36	0.391304	0.0177192
Fold4.Rep4	0.760455	108	500	6	0.01	0	0.8	1	0.8	0.475429	0.38785	0.36	0.628571	0.371429	0.516667	0.409091	0.36	0.382979	-0.0116921
Fold4.Rep4	0.752831	109	500	6	0.01	0	0.8	1	0.8	0.475429	0.38785	0.4	0.628571	0.371429	0.533333	0.434783	0.4	0.416667	0.0289715
Fold4.Rep4	0.549167	110	500	6	0.01	0	0.8	1	0.8	0.475429	0.38785	0.4	0.6	0.4	0.516667	0.416667	0.4	0.408163	0
Fold4.Rep4	0.524812	112	500	6	0.01	0	0.8	1	0.8	0.475429	0.38785	0.4	0.571429	0.428571	0.5	0.4	0.4	0.4	-0.0285714
Fold4.Rep4	0.479235	114	500	6	0.01	0	0.8	1	0.8	0.475429	0.38785	0.4	0.542857	0.457143	0.483333	0.384615	0.4	0.392157	-0.0568512
Fold4.Rep4	0.46337	115	500	6	0.01	0	0.8	1	0.8	0.475429	0.38785	0.4	0.514286	0.485714	0.466667	0.37037	0.4	0.384615	-0.0849412
Fold4.Rep4	0.457367	117	500	6	0.01	0	0.8	1	0.8	0.475429	0.38785	0.4	0.485714	0.514286	0.45	0.357143	0.4	0.377358	-0.112938
Fold4.Rep4	0.443873	125	500	6	0.01	0	0.8	1	0.8	0.475429	0.38785	0.4	0.457143	0.542857	0.433333	0.344828	0.4	0.37037	-0.140937
Fold4.Rep4	0.421166	131	500	6	0.01	0	0.8	1	0.8	0.475429	0.38785	0.44	0.457143	0.542857	0.45	0.366667	0.44	0.4	-0.101419
Fold4.Rep4	0.351614	134	500	6	0.01	0	0.8	1	0.8	0.475429	0.38785	0.48	0.457143	0.542857	0.466667	0.387097	0.48	0.428571	-0.0620124
Fold4.Rep4	0.346409	153	500	6	0.01	0	0.8	1	0.8	0.475429	0.38785	0.52	0.457143	0.542857	0.483333	0.40625	0.52	0.45614	-0.0225877
Fold4.Rep4	0.331797	156	500	6	0.01	0	0.8	1	0.8	0.475429	0.38785	0.52	0.428571	0.571429	0.466667	0.393939	0.52	0.448276	-0.0509647
Fold4.Rep4	0.31368	159	500	6	0.01	0	0.8	1	0.8	0.475429	0.38785	0.52	0.4	0.6	0.45	0.382353	0.52	0.440678	-0.0795917
Fold4.Rep4	0.283062	169	500	6	0.01	0	0.8	1	0.8	0.475429	0.38785	0.56	0.4	0.6	0.466667	0.4	0.56	0.466667	-0.04
Fold4.Rep4	0.258818	173	500	6	0.01	0	0.8	1	0.8	0.475429	0.38785	0.56	0.371429	0.628571	0.45	0.388889	0.56	0.459016	-0.0690066
Fold4.Rep4	0.225053	174	500	6	0.01	0	0.8	1	0.8	0.475429	0.38785	0.56	0.342857	0.657143	0.433333	0.378378	0.56	0.451613	-0.0985032
Fold4.Rep4	0.192052	182	500	6	0.01	0	0.8	1	0.8	0.475429	0.38785	0.6	0.342857	0.657143	0.45	0.394737	0.6	0.47619	-0.0584605
Fold4.Rep4	0.18529	187	500	6	0.01	0	0.8	1	0.8	0.475429	0.38785	0.6	0.314286	0.685714	0.433333	0.384615	0.6	0.46875	-0.0885962
Fold4.Rep4	0.155413	194	500	6	0.01	0	0.8	1	0.8	0.475429	0.38785	0.6	0.285714	0.714286	0.416667	0.375	0.6	0.461538	-0.119523
Fold4.Rep4	0.14941	196	500	6	0.01	0	0.8	1	0.8	0.475429	0.38785	0.64	0.285714	0.714286	0.433333	0.390244	0.64	0.484848	-0.0787301
Fold4.Rep4	0.12943	202	500	6	0.01	0	0.8	1	0.8	0.475429	0.38785	0.64	0.257143	0.742857	0.416667	0.380952	0.64	0.477612	-0.110657
Fold4.Rep4	0.0962931	207	500	6	0.01	0	0.8	1	0.8	0.475429	0.38785	0.64	0.228571	0.771429	0.4	0.372093	0.64	0.470588	-0.143792
Fold4.Rep4	0.0921693	210	500	6	0.01	0	0.8	1	0.8	0.475429	0.38785	0.64	0.2	0.8	0.383333	0.363636	0.64	0.463768	-0.178377
Fold4.Rep4	0.0713531	224	500	6	0.01	0	0.8	1	0.8	0.475429	0.38785	0.64	0.171429	0.828571	0.366667	0.355556	0.64	0.457143	-0.214698
Fold4.Rep4	0.0712429	228	500	6	0.01	0	0.8	1	0.8	0.475429	0.38785	0.68	0.171429	0.828571	0.383333	0.369565	0.68	0.478873	-0.173179
Fold4.Rep4	0.050754	237	500	6	0.01	0	0.8	1	0.8	0.475429	0.38785	0.68	0.142857	0.857143	0.366667	0.361702	0.68	0.472222	-0.211986
Fold4.Rep4	0.049254	239	500	6	0.01	0	0.8	1	0.8	0.475429	0.38785	0.68	0.114286	0.885714	0.35	0.354167	0.68	0.465753	-0.253546
Fold4.Rep4	0.0418288	252	500	6	0.01	0	0.8	1	0.8	0.475429	0.38785	0.68	0.0857143	0.914286	0.333333	0.346939	0.68	0.459459	-0.298508
Fold4.Rep4	0.0346593	255	500	6	0.01	0	0.8	1	0.8	0.475429	0.38785	0.72	0.0857143	0.914286	0.35	0.36	0.72	0.48	-0.257016
Fold4.Rep4	0.0342445	257	500	6	0.01	0	0.8	1	0.8	0.475429	0.38785	0.76	0.0857143	0.914286	0.366667	0.372549	0.76	0.5	-0.213021
Fold4.Rep4	0.0324216	258	500	6	0.01	0	0.8	1	0.8	0.475429	0.38785	0.8	0.0857143	0.914286	0.383333	0.384615	0.8	0.519481	-0.165748
Fold4.Rep4	0.031195	279	500	6	0.01	0	0.8	1	0.8	0.475429	0.38785	0.8	0.0571429	0.942857	0.366667	0.377358	0.8	0.512821	-0.219391
Fold4.Rep4	0.0256844	285	500	6	0.01	0	0.8	1	0.8	0.475429	0.38785	0.84	0.0571429	0.942857	0.383333	0.388889	0.84	0.531646	-0.169031
Fold4.Rep4	0.0188342	288	500	6	0.01	0	0.8	1	0.8	0.475429	0.38785	0.88	0.0571429	0.942857	0.4	0.4	0.88	0.55	-0.112122
Fold4.Rep4	0.0145594	289	500	6	0.01	0	0.8	1	0.8	0.475429	0.38785	0.92	0.0571429	0.942857	0.416667	0.410714	0.92	0.567901	-0.0451754
Fold4.Rep4	0.0139903	292	500	6	0.01	0	0.8	1	0.8	0.475429	0.38785	0.92	0.0285714	0.971429	0.4	0.403509	0.92	0.560976	-0.116335
Fold4.Rep4	0.00940055	293	500	6	0.01	0	0.8	1	0.8	0.475429	0.38785	0.92	0	1	0.383333	0.396552	0.92	0.554217	-0.219718
Fold4.Rep4	0.00910217	294	500	6	0.01	0	0.8	1	0.8	0.475429	0.38785	0.96	0	1	0.4	0.40678	0.96	0.571429	-0.154042
Fold4.Rep4	0.00650263	295	500	6	0.01	0	0.8	1	0.8	0.475429	0.38785	1	0	1	0.416667	0.416667	1	0.588235	0
Fold4.Rep4	0.661819	2	100	9	0.01	0	0.8	1	0.8	0.489143	0.389631	0	0.971429	0.0285714	0.566667	0	0	0	-0.11003
Fold4.Rep4	0.626108	8	100	9	0.01	0	0.8	1	0.8	0.489143	0.389631	0	0.942857	0.0571429	0.55	0	0	0	-0.156941
Fold4.Rep4	0.625882	23	100	9	0.01	0	0.8	1	0.8	0.489143	0.389631	0.04	0.942857	0.0571429	0.566667	0.333333	0.04	0.0714286	-0.0387783
Fold4.Rep4	0.58831	30	100	9	0.01	0	0.8	1	0.8	0.489143	0.389631	0.04	0.914286	0.0857143	0.55	0.25	0.04	0.0689655	-0.0903508
Fold4.Rep4	0.581915	31	100	9	0.01	0	0.8	1	0.8	0.489143	0.389631	0.08	0.914286	0.0857143	0.566667	0.4	0.08	0.133333	-0.0101929
Fold4.Rep4	0.572811	35	100	9	0.01	0	0.8	1	0.8	0.489143	0.389631	0.08	0.885714	0.114286	0.55	0.333333	0.08	0.129032	-0.0563436
Fold4.Rep4	0.571173	36	100	9	0.01	0	0.8	1	0.8	0.489143	0.389631	0.08	0.857143	0.142857	0.533333	0.285714	0.08	0.125	-0.0965321
Fold4.Rep4	0.563496	38	100	9	0.01	0	0.8	1	0.8	0.489143	0.389631	0.08	0.828571	0.171429	0.516667	0.25	0.08	0.121212	-0.132599
Fold4.Rep4	0.561087	39	100	9	0.01	0	0.8	1	0.8	0.489143	0.389631	0.12	0.828571	0.171429	0.533333	0.333333	0.12	0.176471	-0.0710072
Fold4.Rep4	0.553674	45	100	9	0.01	0	0.8	1	0.8	0.489143	0.389631	0.12	0.8	0.2	0.516667	0.3	0.12	0.171429	-0.10583
Fold4.Rep4	0.553324	55	100	9	0.01	0	0.8	1	0.8	0.489143	0.389631	0.12	0.771429	0.228571	0.5	0.272727	0.12	0.166667	-0.138333
Fold4.Rep4	0.528354	70	100	9	0.01	0	0.8	1	0.8	0.489143	0.389631	0.16	0.771429	0.228571	0.516667	0.333333	0.16	0.216216	-0.0845154
Fold4.Rep4	0.521926	75	100	9	0.01	0	0.8	1	0.8	0.489143	0.389631	0.16	0.742857	0.257143	0.5	0.307692	0.16	0.210526	-0.11625
Fold4.Rep4	0.51807	77	100	9	0.01	0	0.8	1	0.8	0.489143	0.389631	0.2	0.742857	0.257143	0.516667	0.357143	0.2	0.25641	-0.0666075
Fold4.Rep4	0.513765	78	100	9	0.01	0	0.8	1	0.8	0.489143	0.389631	0.2	0.714286	0.285714	0.5	0.333333	0.2	0.25	-0.09759
Fold4.Rep4	0.511199	84	100	9	0.01	0	0.8	1	0.8	0.489143	0.389631	0.24	0.714286	0.285714	0.516667	0.375	0.24	0.292683	-0.0509647
Fold4.Rep4	0.507453	85	100	9	0.01	0	0.8	1	0.8	0.489143	0.389631	0.24	0.685714	0.314286	0.5	0.352941	0.24	0.285714	-0.0812738
Fold4.Rep4	0.506703	92	100	9	0.01	0	0.8	1	0.8	0.489143	0.389631	0.28	0.685714	0.314286	0.516667	0.388889	0.28	0.325581	-0.0368856
Fold4.Rep4	0.501122	93	100	9	0.01	0	0.8	1	0.8	0.489143	0.389631	0.32	0.685714	0.314286	0.533333	0.421053	0.32	0.363636	0.00605616
Fold4.Rep4	0.498548	99	100	9	0.01	0	0.8	1	0.8	0.489143	0.389631	0.32	0.657143	0.342857	0.516667	0.4	0.32	0.355556	-0.0239046
Fold4.Rep4	0.494144	104	100	9	0.01	0	0.8	1	0.8	0.489143	0.389631	0.36	0.657143	0.342857	0.533333	0.428571	0.36	0.391304	0.0177192
Fold4.Rep4	0.493601	108	100	9	0.01	0	0.8	1	0.8	0.489143	0.389631	0.36	0.628571	0.371429	0.516667	0.409091	0.36	0.382979	-0.0116921
Fold4.Rep4	0.470124	109	100	9	0.01	0	0.8	1	0.8	0.489143	0.389631	0.36	0.6	0.4	0.5	0.391304	0.36	0.375	-0.0405601
Fold4.Rep4	0.462253	110	100	9	0.01	0	0.8	1	0.8	0.489143	0.389631	0.4	0.6	0.4	0.516667	0.416667	0.4	0.408163	0
Fold4.Rep4	0.461142	112	100	9	0.01	0	0.8	1	0.8	0.489143	0.389631	0.44	0.6	0.4	0.533333	0.44	0.44	0.44	0.04
Fold4.Rep4	0.450525	114	100	9	0.01	0	0.8	1	0.8	0.489143	0.389631	0.44	0.571429	0.428571	0.516667	0.423077	0.44	0.431373	0.0113702
Fold4.Rep4	0.447517	115	100	9	0.01	0	0.8	1	0.8	0.489143	0.389631	0.48	0.571429	0.428571	0.533333	0.444444	0.48	0.461538	0.0509647
Fold4.Rep4	0.445656	117	100	9	0.01	0	0.8	1	0.8	0.489143	0.389631	0.52	0.571429	0.428571	0.55	0.464286	0.52	0.490566	0.0903508
Fold4.Rep4	0.441249	125	100	9	0.01	0	0.8	1	0.8	0.489143	0.389631	0.52	0.542857	0.457143	0.533333	0.448276	0.52	0.481481	0.0620124
Fold4.Rep4	0.437328	131	100	9	0.01	0	0.8	1	0.8	0.489143	0.389631	0.56	0.542857	0.457143	0.55	0.466667	0.56	0.509091	0.101419
Fold4.Rep4	0.43334	134	100	9	0.01	0	0.8	1	0.8	0.489143	0.389631	0.6	0.542857	0.457143	0.566667	0.483871	0.6	0.535714	0.140937
Fold4.Rep4	0.427807	153	100	9	0.01	0	0.8	1	0.8	0.489143	0.389631	0.6	0.514286	0.485714	0.55	0.46875	0.6	0.526316	0.112938
Fold4.Rep4	0.427577	156	100	9	0.01	0	0.8	1	0.8	0.489143	0.389631	0.6	0.485714	0.514286	0.533333	0.454545	0.6	0.517241	0.0849412
Fold4.Rep4	0.421822	159	100	9	0.01	0	0.8	1	0.8	0.489143	0.389631	0.6	0.457143	0.542857	0.516667	0.441176	0.6	0.508475	0.0568512
Fold4.Rep4	0.41987	169	100	9	0.01	0	0.8	1	0.8	0.489143	0.389631	0.64	0.457143	0.542857	0.533333	0.457143	0.64	0.533333	0.0971429
Fold4.Rep4	0.408768	173	100	9	0.01	0	0.8	1	0.8	0.489143	0.389631	0.64	0.428571	0.571429	0.516667	0.444444	0.64	0.52459	0.0690066
Fold4.Rep4	0.407218	174	100	9	0.01	0	0.8	1	0.8	0.489143	0.389631	0.64	0.4	0.6	0.5	0.432432	0.64	0.516129	0.0405601
Fold4.Rep4	0.398593	182	100	9	0.01	0	0.8	1	0.8	0.489143	0.389631	0.64	0.371429	0.628571	0.483333	0.421053	0.64	0.507937	0.0116921
Fold4.Rep4	0.397627	187	100	9	0.01	0	0.8	1	0.8	0.489143	0.389631	0.64	0.342857	0.657143	0.466667	0.410256	0.64	0.5	-0.0177192
Fold4.Rep4	0.394239	194	100	9	0.01	0	0.8	1	0.8	0.489143	0.389631	0.64	0.314286	0.685714	0.45	0.4	0.64	0.492308	-0.0478091
Fold4.Rep4	0.390328	196	100	9	0.01	0	0.8	1	0.8	0.489143	0.389631	0.64	0.285714	0.714286	0.433333	0.390244	0.64	0.484848	-0.0787301
Fold4.Rep4	0.387661	202	100	9	0.01	0	0.8	1	0.8	0.489143	0.389631	0.68	0.285714	0.714286	0.45	0.404762	0.68	0.507463	-0.0368856
Fold4.Rep4	0.378831	207	100	9	0.01	0	0.8	1	0.8	0.489143	0.389631	0.68	0.257143	0.742857	0.433333	0.395349	0.68	0.5	-0.0687702
Fold4.Rep4	0.375591	210	100	9	0.01	0	0.8	1	0.8	0.489143	0.389631	0.68	0.228571	0.771429	0.416667	0.386364	0.68	0.492754	-0.101929
Fold4.Rep4	0.369709	224	100	9	0.01	0	0.8	1	0.8	0.489143	0.389631	0.68	0.2	0.8	0.4	0.377778	0.68	0.485714	-0.136626
Fold4.Rep4	0.367247	228	100	9	0.01	0	0.8	1	0.8	0.489143	0.389631	0.72	0.2	0.8	0.416667	0.391304	0.72	0.507042	-0.0932505
Fold4.Rep4	0.365322	237	100	9	0.01	0	0.8	1	0.8	0.489143	0.389631	0.76	0.2	0.8	0.433333	0.404255	0.76	0.527778	-0.0478678
Fold4.Rep4	0.349695	239	100	9	0.01	0	0.8	1	0.8	0.489143	0.389631	0.76	0.171429	0.828571	0.416667	0.395833	0.76	0.520548	-0.0845154
Fold4.Rep4	0.343511	252	100	9	0.01	0	0.8	1	0.8	0.489143	0.389631	0.8	0.171429	0.828571	0.433333	0.408163	0.8	0.540541	-0.0364034
Fold4.Rep4	0.342139	255	100	9	0.01	0	0.8	1	0.8	0.489143	0.389631	0.84	0.171429	0.828571	0.45	0.42	0.84	0.56	0.0151186
Fold4.Rep4	0.315297	257	100	9	0.01	0	0.8	1	0.8	0.489143	0.389631	0.84	0.142857	0.857143	0.433333	0.411765	0.84	0.552632	-0.0236691
Fold4.Rep4	0.314413	258	100	9	0.01	0	0.8	1	0.8	0.489143	0.389631	0.84	0.114286	0.885714	0.416667	0.403846	0.84	0.545455	-0.0662994
Fold4.Rep4	0.307921	279	100	9	0.01	0	0.8	1	0.8	0.489143	0.389631	0.88	0.114286	0.885714	0.433333	0.415094	0.88	0.564103	-0.00877564
Fold4.Rep4	0.307648	285	100	9	0.01	0	0.8	1	0.8	0.489143	0.389631	0.92	0.114286	0.885714	0.45	0.425926	0.92	0.582278	0.0563436
Fold4.Rep4	0.296009	288	100	9	0.01	0	0.8	1	0.8	0.489143	0.389631	0.92	0.0857143	0.914286	0.433333	0.418182	0.92	0.575	0.0101929
Fold4.Rep4	0.291377	289	100	9	0.01	0	0.8	1	0.8	0.489143	0.389631	0.96	0.0857143	0.914286	0.45	0.428571	0.96	0.592593	0.0903508
Fold4.Rep4	0.280744	292	100	9	0.01	0	0.8	1	0.8	0.489143	0.389631	0.96	0.0571429	0.942857	0.433333	0.421053	0.96	0.585366	0.0387783
Fold4.Rep4	0.272597	293	100	9	0.01	0	0.8	1	0.8	0.489143	0.389631	1	0.0571429	0.942857	0.45	0.431034	1	0.60241	0.156941
Fold4.Rep4	0.271901	294	100	9	0.01	0	0.8	1	0.8	0.489143	0.389631	1	0.0285714	0.971429	0.433333	0.423729	1	0.595238	0.11003
Fold4.Rep4	0.26589	295	100	9	0.01	0	0.8	1	0.8	0.489143	0.389631	1	0	1	0.416667	0.416667	1	0.588235	0
Fold4.Rep4	0.880369	2	300	9	0.01	0	0.8	1	0.8	0.477714	0.381647	0	0.971429	0.0285714	0.566667	0	0	0	-0.11003
Fold4.Rep4	0.872873	8	300	9	0.01	0	0.8	1	0.8	0.477714	0.381647	0	0.942857	0.0571429	0.55	0	0	0	-0.156941
Fold4.Rep4	0.830457	23	300	9	0.01	0	0.8	1	0.8	0.477714	0.381647	0	0.914286	0.0857143	0.533333	0	0	0	-0.193892
Fold4.Rep4	0.782483	30	300	9	0.01	0	0.8	1	0.8	0.477714	0.381647	0	0.885714	0.114286	0.516667	0	0	0	-0.225877
Fold4.Rep4	0.752258	31	300	9	0.01	0	0.8	1	0.8	0.477714	0.381647	0.04	0.885714	0.114286	0.533333	0.2	0.04	0.0666667	-0.132508
Fold4.Rep4	0.743664	35	300	9	0.01	0	0.8	1	0.8	0.477714	0.381647	0.04	0.857143	0.142857	0.516667	0.166667	0.04	0.0645161	-0.169031
Fold4.Rep4	0.727116	36	300	9	0.01	0	0.8	1	0.8	0.477714	0.381647	0.08	0.857143	0.142857	0.533333	0.285714	0.08	0.125	-0.0965321
Fold4.Rep4	0.625602	38	300	9	0.01	0	0.8	1	0.8	0.477714	0.381647	0.12	0.857143	0.142857	0.55	0.375	0.12	0.181818	-0.0331497
Fold4.Rep4	0.602689	39	300	9	0.01	0	0.8	1	0.8	0.477714	0.381647	0.12	0.828571	0.171429	0.533333	0.333333	0.12	0.176471	-0.0710072
Fold4.Rep4	0.601949	45	300	9	0.01	0	0.8	1	0.8	0.477714	0.381647	0.12	0.8	0.2	0.516667	0.3	0.12	0.171429	-0.10583
Fold4.Rep4	0.600958	55	300	9	0.01	0	0.8	1	0.8	0.477714	0.381647	0.16	0.8	0.2	0.533333	0.363636	0.16	0.222222	-0.0509647
Fold4.Rep4	0.598418	70	300	9	0.01	0	0.8	1	0.8	0.477714	0.381647	0.2	0.8	0.2	0.55	0.416667	0.2	0.27027	0
Fold4.Rep4	0.570311	75	300	9	0.01	0	0.8	1	0.8	0.477714	0.381647	0.2	0.771429	0.228571	0.533333	0.384615	0.2	0.263158	-0.0341913
Fold4.Rep4	0.566019	77	300	9	0.01	0	0.8	1	0.8	0.477714	0.381647	0.2	0.742857	0.257143	0.516667	0.357143	0.2	0.25641	-0.0666075
Fold4.Rep4	0.564393	78	300	9	0.01	0	0.8	1	0.8	0.477714	0.381647	0.24	0.742857	0.257143	0.533333	0.4	0.24	0.3	-0.019518
Fold4.Rep4	0.541054	84	300	9	0.01	0	0.8	1	0.8	0.477714	0.381647	0.24	0.714286	0.285714	0.516667	0.375	0.24	0.292683	-0.0509647
Fold4.Rep4	0.52375	85	300	9	0.01	0	0.8	1	0.8	0.477714	0.381647	0.28	0.714286	0.285714	0.533333	0.411765	0.28	0.333333	-0.00625183
Fold4.Rep4	0.517152	92	300	9	0.01	0	0.8	1	0.8	0.477714	0.381647	0.28	0.685714	0.314286	0.516667	0.388889	0.28	0.325581	-0.0368856
Fold4.Rep4	0.509377	93	300	9	0.01	0	0.8	1	0.8	0.477714	0.381647	0.28	0.657143	0.342857	0.5	0.368421	0.28	0.318182	-0.0666177
Fold4.Rep4	0.499527	99	300	9	0.01	0	0.8	1	0.8	0.477714	0.381647	0.28	0.628571	0.371429	0.483333	0.35	0.28	0.311111	-0.0956183
Fold4.Rep4	0.471209	104	300	9	0.01	0	0.8	1	0.8	0.477714	0.381647	0.32	0.628571	0.371429	0.5	0.380952	0.32	0.347826	-0.0531577
Fold4.Rep4	0.464207	108	300	9	0.01	0	0.8	1	0.8	0.477714	0.381647	0.36	0.628571	0.371429	0.516667	0.409091	0.36	0.382979	-0.0116921
Fold4.Rep4	0.4622	109	300	9	0.01	0	0.8	1	0.8	0.477714	0.381647	0.4	0.628571	0.371429	0.533333	0.434783	0.4	0.416667	0.0289715
Fold4.Rep4	0.406806	110	300	9	0.01	0	0.8	1	0.8	0.477714	0.381647	0.44	0.628571	0.371429	0.55	0.458333	0.44	0.44898	0.0690066
Fold4.Rep4	0.39712	112	300	9	0.01	0	0.8	1	0.8	0.477714	0.381647	0.44	0.6	0.4	0.533333	0.44	0.44	0.44	0.04
Fold4.Rep4	0.384469	114	300	9	0.01	0	0.8	1	0.8	0.477714	0.381647	0.48	0.6	0.4	0.55	0.461538	0.48	0.470588	0.0795917
Fold4.Rep4	0.36947	115	300	9	0.01	0	0.8	1	0.8	0.477714	0.381647	0.48	0.571429	0.428571	0.533333	0.444444	0.48	0.461538	0.0509647
Fold4.Rep4	0.346837	117	300	9	0.01	0	0.8	1	0.8	0.477714	0.381647	0.52	0.571429	0.428571	0.55	0.464286	0.52	0.490566	0.0903508
Fold4.Rep4	0.346198	125	300	9	0.01	0	0.8	1	0.8	0.477714	0.381647	0.52	0.542857	0.457143	0.533333	0.448276	0.52	0.481481	0.0620124
Fold4.Rep4	0.340501	131	300	9	0.01	0	0.8	1	0.8	0.477714	0.381647	0.52	0.514286	0.485714	0.516667	0.433333	0.52	0.472727	0.0338062
Fold4.Rep4	0.32149	134	300	9	0.01	0	0.8	1	0.8	0.477714	0.381647	0.52	0.485714	0.514286	0.5	0.419355	0.52	0.464286	0.00563749
Fold4.Rep4	0.291111	153	300	9	0.01	0	0.8	1	0.8	0.477714	0.381647	0.52	0.457143	0.542857	0.483333	0.40625	0.52	0.45614	-0.0225877
Fold4.Rep4	0.290705	156	300	9	0.01	0	0.8	1	0.8	0.477714	0.381647	0.56	0.457143	0.542857	0.5	0.424242	0.56	0.482759	0.0169882
Fold4.Rep4	0.281495	159	300	9	0.01	0	0.8	1	0.8	0.477714	0.381647	0.56	0.428571	0.571429	0.483333	0.411765	0.56	0.474576	-0.0113702
Fold4.Rep4	0.270796	169	300	9	0.01	0	0.8	1	0.8	0.477714	0.381647	0.6	0.428571	0.571429	0.5	0.428571	0.6	0.5	0.0285714
Fold4.Rep4	0.268678	173	300	9	0.01	0	0.8	1	0.8	0.477714	0.381647	0.64	0.428571	0.571429	0.516667	0.444444	0.64	0.52459	0.0690066
Fold4.Rep4	0.250625	174	300	9	0.01	0	0.8	1	0.8	0.477714	0.381647	0.64	0.4	0.6	0.5	0.432432	0.64	0.516129	0.0405601
Fold4.Rep4	0.2286	182	300	9	0.01	0	0.8	1	0.8	0.477714	0.381647	0.68	0.4	0.6	0.516667	0.447368	0.68	0.539683	0.0818448
Fold4.Rep4	0.209019	187	300	9	0.01	0	0.8	1	0.8	0.477714	0.381647	0.68	0.371429	0.628571	0.5	0.435897	0.68	0.53125	0.0531577
Fold4.Rep4	0.201246	194	300	9	0.01	0	0.8	1	0.8	0.477714	0.381647	0.72	0.371429	0.628571	0.516667	0.45	0.72	0.553846	0.0956183
Fold4.Rep4	0.152519	196	300	9	0.01	0	0.8	1	0.8	0.477714	0.381647	0.72	0.342857	0.657143	0.5	0.439024	0.72	0.545455	0.0666177
Fold4.Rep4	0.147683	202	300	9	0.01	0	0.8	1	0.8	0.477714	0.381647	0.72	0.314286	0.685714	0.483333	0.428571	0.72	0.537313	0.0368856
Fold4.Rep4	0.133821	207	300	9	0.01	0	0.8	1	0.8	0.477714	0.381647	0.72	0.285714	0.714286	0.466667	0.418605	0.72	0.529412	0.00625183
Fold4.Rep4	0.132779	210	300	9	0.01	0	0.8	1	0.8	0.477714	0.381647	0.72	0.257143	0.742857	0.45	0.409091	0.72	0.521739	-0.0254824
Fold4.Rep4	0.126607	224	300	9	0.01	0	0.8	1	0.8	0.477714	0.381647	0.72	0.228571	0.771429	0.433333	0.4	0.72	0.514286	-0.058554
Fold4.Rep4	0.121035	228	300	9	0.01	0	0.8	1	0.8	0.477714	0.381647	0.76	0.228571	0.771429	0.45	0.413043	0.76	0.535211	-0.0133215
Fold4.Rep4	0.116285	237	300	9	0.01	0	0.8	1	0.8	0.477714	0.381647	0.8	0.228571	0.771429	0.466667	0.425532	0.8	0.555556	0.0341913
Fold4.Rep4	0.116225	239	300	9	0.01	0	0.8	1	0.8	0.477714	0.381647	0.8	0.2	0.8	0.45	0.416667	0.8	0.547945	-4.00345e-17
Fold4.Rep4	0.109713	252	300	9	0.01	0	0.8	1	0.8	0.477714	0.381647	0.8	0.171429	0.828571	0.433333	0.408163	0.8	0.540541	-0.0364034
Fold4.Rep4	0.107636	255	300	9	0.01	0	0.8	1	0.8	0.477714	0.381647	0.84	0.171429	0.828571	0.45	0.42	0.84	0.56	0.0151186
Fold4.Rep4	0.103118	257	300	9	0.01	0	0.8	1	0.8	0.477714	0.381647	0.88	0.171429	0.828571	0.466667	0.431373	0.88	0.578947	0.0710072
Fold4.Rep4	0.0968323	258	300	9	0.01	0	0.8	1	0.8	0.477714	0.381647	0.88	0.142857	0.857143	0.45	0.423077	0.88	0.571429	0.0331497
Fold4.Rep4	0.0938601	279	300	9	0.01	0	0.8	1	0.8	0.477714	0.381647	0.88	0.114286	0.885714	0.433333	0.415094	0.88	0.564103	-0.00877564
Fold4.Rep4	0.0891478	285	300	9	0.01	0	0.8	1	0.8	0.477714	0.381647	0.88	0.0857143	0.914286	0.416667	0.407407	0.88	0.556962	-0.0563436
Fold4.Rep4	0.0568594	288	300	9	0.01	0	0.8	1	0.8	0.477714	0.381647	0.88	0.0571429	0.942857	0.4	0.4	0.88	0.55	-0.112122
Fold4.Rep4	0.0559502	289	300	9	0.01	0	0.8	1	0.8	0.477714	0.381647	0.88	0.0285714	0.971429	0.383333	0.392857	0.88	0.54321	-0.180702
Fold4.Rep4	0.0418731	292	300	9	0.01	0	0.8	1	0.8	0.477714	0.381647	0.92	0.0285714	0.971429	0.4	0.403509	0.92	0.560976	-0.116335
Fold4.Rep4	0.0396384	293	300	9	0.01	0	0.8	1	0.8	0.477714	0.381647	0.96	0.0285714	0.971429	0.416667	0.413793	0.96	0.578313	-0.0313882
Fold4.Rep4	0.0382584	294	300	9	0.01	0	0.8	1	0.8	0.477714	0.381647	1	0.0285714	0.971429	0.433333	0.423729	1	0.595238	0.11003
Fold4.Rep4	0.0234365	295	300	9	0.01	0	0.8	1	0.8	0.477714	0.381647	1	0	1	0.416667	0.416667	1	0.588235	0
Fold4.Rep4	0.960872	2	500	9	0.01	0	0.8	1	0.8	0.467429	0.375074	0	0.971429	0.0285714	0.566667	0	0	0	-0.11003
Fold4.Rep4	0.918438	8	500	9	0.01	0	0.8	1	0.8	0.467429	0.375074	0	0.942857	0.0571429	0.55	0	0	0	-0.156941
Fold4.Rep4	0.882178	23	500	9	0.01	0	0.8	1	0.8	0.467429	0.375074	0	0.914286	0.0857143	0.533333	0	0	0	-0.193892
Fold4.Rep4	0.865611	30	500	9	0.01	0	0.8	1	0.8	0.467429	0.375074	0.04	0.914286	0.0857143	0.55	0.25	0.04	0.0689655	-0.0903508
Fold4.Rep4	0.808608	31	500	9	0.01	0	0.8	1	0.8	0.467429	0.375074	0.04	0.885714	0.114286	0.533333	0.2	0.04	0.0666667	-0.132508
Fold4.Rep4	0.805203	35	500	9	0.01	0	0.8	1	0.8	0.467429	0.375074	0.04	0.857143	0.142857	0.516667	0.166667	0.04	0.0645161	-0.169031
Fold4.Rep4	0.794896	36	500	9	0.01	0	0.8	1	0.8	0.467429	0.375074	0.04	0.828571	0.171429	0.5	0.142857	0.04	0.0625	-0.20184
Fold4.Rep4	0.758057	38	500	9	0.01	0	0.8	1	0.8	0.467429	0.375074	0.08	0.828571	0.171429	0.516667	0.25	0.08	0.121212	-0.132599
Fold4.Rep4	0.724676	39	500	9	0.01	0	0.8	1	0.8	0.467429	0.375074	0.08	0.8	0.2	0.5	0.222222	0.08	0.117647	-0.165683
Fold4.Rep4	0.698903	45	500	9	0.01	0	0.8	1	0.8	0.467429	0.375074	0.12	0.8	0.2	0.516667	0.3	0.12	0.171429	-0.10583
Fold4.Rep4	0.670322	55	500	9	0.01	0	0.8	1	0.8	0.467429	0.375074	0.16	0.8	0.2	0.533333	0.363636	0.16	0.222222	-0.0509647
Fold4.Rep4	0.645833	70	500	9	0.01	0	0.8	1	0.8	0.467429	0.375074	0.16	0.771429	0.228571	0.516667	0.333333	0.16	0.216216	-0.0845154
Fold4.Rep4	0.62235	75	500	9	0.01	0	0.8	1	0.8	0.467429	0.375074	0.2	0.771429	0.228571	0.533333	0.384615	0.2	0.263158	-0.0341913
Fold4.Rep4	0.585838	77	500	9	0.01	0	0.8	1	0.8	0.467429	0.375074	0.2	0.742857	0.257143	0.516667	0.357143	0.2	0.25641	-0.0666075
Fold4.Rep4	0.581335	78	500	9	0.01	0	0.8	1	0.8	0.467429	0.375074	0.2	0.714286	0.285714	0.5	0.333333	0.2	0.25	-0.09759
Fold4.Rep4	0.564131	84	500	9	0.01	0	0.8	1	0.8	0.467429	0.375074	0.24	0.714286	0.285714	0.516667	0.375	0.24	0.292683	-0.0509647
Fold4.Rep4	0.519716	85	500	9	0.01	0	0.8	1	0.8	0.467429	0.375074	0.24	0.685714	0.314286	0.5	0.352941	0.24	0.285714	-0.0812738
Fold4.Rep4	0.510851	92	500	9	0.01	0	0.8	1	0.8	0.467429	0.375074	0.24	0.657143	0.342857	0.483333	0.333333	0.24	0.27907	-0.110657
Fold4.Rep4	0.508689	93	500	9	0.01	0	0.8	1	0.8	0.467429	0.375074	0.28	0.657143	0.342857	0.5	0.368421	0.28	0.318182	-0.0666177
Fold4.Rep4	0.495429	99	500	9	0.01	0	0.8	1	0.8	0.467429	0.375074	0.28	0.628571	0.371429	0.483333	0.35	0.28	0.311111	-0.0956183
Fold4.Rep4	0.432051	104	500	9	0.01	0	0.8	1	0.8	0.467429	0.375074	0.32	0.628571	0.371429	0.5	0.380952	0.32	0.347826	-0.0531577
Fold4.Rep4	0.413384	108	500	9	0.01	0	0.8	1	0.8	0.467429	0.375074	0.36	0.628571	0.371429	0.516667	0.409091	0.36	0.382979	-0.0116921
Fold4.Rep4	0.405408	109	500	9	0.01	0	0.8	1	0.8	0.467429	0.375074	0.36	0.6	0.4	0.5	0.391304	0.36	0.375	-0.0405601
Fold4.Rep4	0.402425	110	500	9	0.01	0	0.8	1	0.8	0.467429	0.375074	0.36	0.571429	0.428571	0.483333	0.375	0.36	0.367347	-0.0690066
Fold4.Rep4	0.393	112	500	9	0.01	0	0.8	1	0.8	0.467429	0.375074	0.36	0.542857	0.457143	0.466667	0.36	0.36	0.36	-0.0971429
Fold4.Rep4	0.372089	114	500	9	0.01	0	0.8	1	0.8	0.467429	0.375074	0.36	0.514286	0.485714	0.45	0.346154	0.36	0.352941	-0.125073
Fold4.Rep4	0.370607	115	500	9	0.01	0	0.8	1	0.8	0.467429	0.375074	0.4	0.514286	0.485714	0.466667	0.37037	0.4	0.384615	-0.0849412
Fold4.Rep4	0.351989	117	500	9	0.01	0	0.8	1	0.8	0.467429	0.375074	0.4	0.485714	0.514286	0.45	0.357143	0.4	0.377358	-0.112938
Fold4.Rep4	0.297746	125	500	9	0.01	0	0.8	1	0.8	0.467429	0.375074	0.4	0.457143	0.542857	0.433333	0.344828	0.4	0.37037	-0.140937
Fold4.Rep4	0.294491	131	500	9	0.01	0	0.8	1	0.8	0.467429	0.375074	0.4	0.428571	0.571429	0.416667	0.333333	0.4	0.363636	-0.169031
Fold4.Rep4	0.287055	134	500	9	0.01	0	0.8	1	0.8	0.467429	0.375074	0.44	0.428571	0.571429	0.433333	0.354839	0.44	0.392857	-0.129662
Fold4.Rep4	0.240722	153	500	9	0.01	0	0.8	1	0.8	0.467429	0.375074	0.48	0.428571	0.571429	0.45	0.375	0.48	0.421053	-0.0903508
Fold4.Rep4	0.231387	156	500	9	0.01	0	0.8	1	0.8	0.467429	0.375074	0.52	0.428571	0.571429	0.466667	0.393939	0.52	0.448276	-0.0509647
Fold4.Rep4	0.225608	159	500	9	0.01	0	0.8	1	0.8	0.467429	0.375074	0.56	0.428571	0.571429	0.483333	0.411765	0.56	0.474576	-0.0113702
Fold4.Rep4	0.219514	169	500	9	0.01	0	0.8	1	0.8	0.467429	0.375074	0.6	0.428571	0.571429	0.5	0.428571	0.6	0.5	0.0285714
Fold4.Rep4	0.204134	173	500	9	0.01	0	0.8	1	0.8	0.467429	0.375074	0.6	0.4	0.6	0.483333	0.416667	0.6	0.491803	0
Fold4.Rep4	0.190243	174	500	9	0.01	0	0.8	1	0.8	0.467429	0.375074	0.6	0.371429	0.628571	0.466667	0.405405	0.6	0.483871	-0.0289715
Fold4.Rep4	0.170398	182	500	9	0.01	0	0.8	1	0.8	0.467429	0.375074	0.6	0.342857	0.657143	0.45	0.394737	0.6	0.47619	-0.0584605
Fold4.Rep4	0.169518	187	500	9	0.01	0	0.8	1	0.8	0.467429	0.375074	0.6	0.314286	0.685714	0.433333	0.384615	0.6	0.46875	-0.0885962
Fold4.Rep4	0.159925	194	500	9	0.01	0	0.8	1	0.8	0.467429	0.375074	0.6	0.285714	0.714286	0.416667	0.375	0.6	0.461538	-0.119523
Fold4.Rep4	0.155665	196	500	9	0.01	0	0.8	1	0.8	0.467429	0.375074	0.64	0.285714	0.714286	0.433333	0.390244	0.64	0.484848	-0.0787301
Fold4.Rep4	0.143871	202	500	9	0.01	0	0.8	1	0.8	0.467429	0.375074	0.68	0.285714	0.714286	0.45	0.404762	0.68	0.507463	-0.0368856
Fold4.Rep4	0.137504	207	500	9	0.01	0	0.8	1	0.8	0.467429	0.375074	0.72	0.285714	0.714286	0.466667	0.418605	0.72	0.529412	0.00625183
Fold4.Rep4	0.133782	210	500	9	0.01	0	0.8	1	0.8	0.467429	0.375074	0.76	0.285714	0.714286	0.483333	0.431818	0.76	0.550725	0.0509647
Fold4.Rep4	0.0933077	224	500	9	0.01	0	0.8	1	0.8	0.467429	0.375074	0.76	0.257143	0.742857	0.466667	0.422222	0.76	0.542857	0.019518
Fold4.Rep4	0.0807239	228	500	9	0.01	0	0.8	1	0.8	0.467429	0.375074	0.76	0.228571	0.771429	0.45	0.413043	0.76	0.535211	-0.0133215
Fold4.Rep4	0.0598822	237	500	9	0.01	0	0.8	1	0.8	0.467429	0.375074	0.76	0.2	0.8	0.433333	0.404255	0.76	0.527778	-0.0478678
Fold4.Rep4	0.053561	239	500	9	0.01	0	0.8	1	0.8	0.467429	0.375074	0.76	0.171429	0.828571	0.416667	0.395833	0.76	0.520548	-0.0845154
Fold4.Rep4	0.053514	252	500	9	0.01	0	0.8	1	0.8	0.467429	0.375074	0.8	0.171429	0.828571	0.433333	0.408163	0.8	0.540541	-0.0364034
Fold4.Rep4	0.0486039	255	500	9	0.01	0	0.8	1	0.8	0.467429	0.375074	0.8	0.142857	0.857143	0.416667	0.4	0.8	0.533333	-0.0755929
Fold4.Rep4	0.0444658	257	500	9	0.01	0	0.8	1	0.8	0.467429	0.375074	0.8	0.114286	0.885714	0.4	0.392157	0.8	0.526316	-0.118345
Fold4.Rep4	0.0299208	258	500	9	0.01	0	0.8	1	0.8	0.467429	0.375074	0.84	0.114286	0.885714	0.416667	0.403846	0.84	0.545455	-0.0662994
Fold4.Rep4	0.0296179	279	500	9	0.01	0	0.8	1	0.8	0.467429	0.375074	0.84	0.0857143	0.914286	0.4	0.396226	0.84	0.538462	-0.114083
Fold4.Rep4	0.0229321	285	500	9	0.01	0	0.8	1	0.8	0.467429	0.375074	0.84	0.0571429	0.942857	0.383333	0.388889	0.84	0.531646	-0.169031
Fold4.Rep4	0.0161166	288	500	9	0.01	0	0.8	1	0.8	0.467429	0.375074	0.84	0.0285714	0.971429	0.366667	0.381818	0.84	0.525	-0.234438
Fold4.Rep4	0.014093	289	500	9	0.01	0	0.8	1	0.8	0.467429	0.375074	0.88	0.0285714	0.971429	0.383333	0.392857	0.88	0.54321	-0.180702
Fold4.Rep4	0.0117238	292	500	9	0.01	0	0.8	1	0.8	0.467429	0.375074	0.92	0.0285714	0.971429	0.4	0.403509	0.92	0.560976	-0.116335
Fold4.Rep4	0.00845051	293	500	9	0.01	0	0.8	1	0.8	0.467429	0.375074	0.96	0.0285714	0.971429	0.416667	0.413793	0.96	0.578313	-0.0313882
Fold4.Rep4	0.00513268	294	500	9	0.01	0	0.8	1	0.8	0.467429	0.375074	1	0.0285714	0.971429	0.433333	0.423729	1	0.595238	0.11003
Fold4.Rep4	0.00382018	295	500	9	0.01	0	0.8	1	0.8	0.467429	0.375074	1	0	1	0.416667	0.416667	1	0.588235	0
Fold4.Rep4	0.69536	2	100	3	0.1	0	0.8	1	0.8	0.491429	0.386932	0.04	1	0	0.6	1	0.04	0.0769231	0.154042
Fold4.Rep4	0.692594	8	100	3	0.1	0	0.8	1	0.8	0.491429	0.386932	0.04	0.971429	0.0285714	0.583333	0.5	0.04	0.0740741	0.0313882
Fold4.Rep4	0.65506	23	100	3	0.1	0	0.8	1	0.8	0.491429	0.386932	0.04	0.942857	0.0571429	0.566667	0.333333	0.04	0.0714286	-0.0387783
Fold4.Rep4	0.655012	30	100	3	0.1	0	0.8	1	0.8	0.491429	0.386932	0.08	0.942857	0.0571429	0.583333	0.5	0.08	0.137931	0.0451754
Fold4.Rep4	0.610183	31	100	3	0.1	0	0.8	1	0.8	0.491429	0.386932	0.08	0.914286	0.0857143	0.566667	0.4	0.08	0.133333	-0.0101929
Fold4.Rep4	0.604193	35	100	3	0.1	0	0.8	1	0.8	0.491429	0.386932	0.08	0.885714	0.114286	0.55	0.333333	0.08	0.129032	-0.0563436
Fold4.Rep4	0.581292	36	100	3	0.1	0	0.8	1	0.8	0.491429	0.386932	0.08	0.857143	0.142857	0.533333	0.285714	0.08	0.125	-0.0965321
Fold4.Rep4	0.581086	38	100	3	0.1	0	0.8	1	0.8	0.491429	0.386932	0.08	0.828571	0.171429	0.516667	0.25	0.08	0.121212	-0.132599
Fold4.Rep4	0.578126	39	100	3	0.1	0	0.8	1	0.8	0.491429	0.386932	0.08	0.8	0.2	0.5	0.222222	0.08	0.117647	-0.165683
Fold4.Rep4	0.5699	45	100	3	0.1	0	0.8	1	0.8	0.491429	0.386932	0.12	0.8	0.2	0.516667	0.3	0.12	0.171429	-0.10583
Fold4.Rep4	0.557377	55	100	3	0.1	0	0.8	1	0.8	0.491429	0.386932	0.12	0.771429	0.228571	0.5	0.272727	0.12	0.166667	-0.138333
Fold4.Rep4	0.556258	70	100	3	0.1	0	0.8	1	0.8	0.491429	0.386932	0.12	0.742857	0.257143	0.483333	0.25	0.12	0.162162	-0.169031
Fold4.Rep4	0.540318	75	100	3	0.1	0	0.8	1	0.8	0.491429	0.386932	0.16	0.742857	0.257143	0.5	0.307692	0.16	0.210526	-0.11625
Fold4.Rep4	0.530586	77	100	3	0.1	0	0.8	1	0.8	0.491429	0.386932	0.16	0.714286	0.285714	0.483333	0.285714	0.16	0.205128	-0.146536
Fold4.Rep4	0.518807	78	100	3	0.1	0	0.8	1	0.8	0.491429	0.386932	0.16	0.685714	0.314286	0.466667	0.266667	0.16	0.2	-0.175662
Fold4.Rep4	0.516584	84	100	3	0.1	0	0.8	1	0.8	0.491429	0.386932	0.16	0.657143	0.342857	0.45	0.25	0.16	0.195122	-0.203859
Fold4.Rep4	0.516297	85	100	3	0.1	0	0.8	1	0.8	0.491429	0.386932	0.2	0.657143	0.342857	0.466667	0.294118	0.2	0.238095	-0.156296
Fold4.Rep4	0.505205	92	100	3	0.1	0	0.8	1	0.8	0.491429	0.386932	0.2	0.628571	0.371429	0.45	0.277778	0.2	0.232558	-0.184428
Fold4.Rep4	0.493361	93	100	3	0.1	0	0.8	1	0.8	0.491429	0.386932	0.24	0.628571	0.371429	0.466667	0.315789	0.24	0.272727	-0.139292
Fold4.Rep4	0.480334	99	100	3	0.1	0	0.8	1	0.8	0.491429	0.386932	0.28	0.628571	0.371429	0.483333	0.35	0.28	0.311111	-0.0956183
Fold4.Rep4	0.462697	104	100	3	0.1	0	0.8	1	0.8	0.491429	0.386932	0.32	0.628571	0.371429	0.5	0.380952	0.32	0.347826	-0.0531577
Fold4.Rep4	0.461418	108	100	3	0.1	0	0.8	1	0.8	0.491429	0.386932	0.32	0.6	0.4	0.483333	0.363636	0.32	0.340426	-0.0818448
Fold4.Rep4	0.458836	109	100	3	0.1	0	0.8	1	0.8	0.491429	0.386932	0.36	0.6	0.4	0.5	0.391304	0.36	0.375	-0.0405601
Fold4.Rep4	0.448857	110	100	3	0.1	0	0.8	1	0.8	0.491429	0.386932	0.36	0.571429	0.428571	0.483333	0.375	0.36	0.367347	-0.0690066
Fold4.Rep4	0.429574	112	100	3	0.1	0	0.8	1	0.8	0.491429	0.386932	0.4	0.571429	0.428571	0.5	0.4	0.4	0.4	-0.0285714
Fold4.Rep4	0.42926	114	100	3	0.1	0	0.8	1	0.8	0.491429	0.386932	0.4	0.542857	0.457143	0.483333	0.384615	0.4	0.392157	-0.0568512
Fold4.Rep4	0.426128	115	100	3	0.1	0	0.8	1	0.8	0.491429	0.386932	0.44	0.542857	0.457143	0.5	0.407407	0.44	0.423077	-0.0169882
Fold4.Rep4	0.423185	117	100	3	0.1	0	0.8	1	0.8	0.491429	0.386932	0.48	0.542857	0.457143	0.516667	0.428571	0.48	0.45283	0.0225877
Fold4.Rep4	0.412191	125	100	3	0.1	0	0.8	1	0.8	0.491429	0.386932	0.52	0.542857	0.457143	0.533333	0.448276	0.52	0.481481	0.0620124
Fold4.Rep4	0.407149	131	100	3	0.1	0	0.8	1	0.8	0.491429	0.386932	0.56	0.542857	0.457143	0.55	0.466667	0.56	0.509091	0.101419
Fold4.Rep4	0.399056	134	100	3	0.1	0	0.8	1	0.8	0.491429	0.386932	0.56	0.514286	0.485714	0.533333	0.451613	0.56	0.5	0.0732874
Fold4.Rep4	0.397555	153	100	3	0.1	0	0.8	1	0.8	0.491429	0.386932	0.56	0.485714	0.514286	0.516667	0.4375	0.56	0.491228	0.0451754
Fold4.Rep4	0.386927	156	100	3	0.1	0	0.8	1	0.8	0.491429	0.386932	0.56	0.457143	0.542857	0.5	0.424242	0.56	0.482759	0.0169882
Fold4.Rep4	0.381564	159	100	3	0.1	0	0.8	1	0.8	0.491429	0.386932	0.6	0.457143	0.542857	0.516667	0.441176	0.6	0.508475	0.0568512
Fold4.Rep4	0.368169	169	100	3	0.1	0	0.8	1	0.8	0.491429	0.386932	0.6	0.428571	0.571429	0.5	0.428571	0.6	0.5	0.0285714
Fold4.Rep4	0.357925	173	100	3	0.1	0	0.8	1	0.8	0.491429	0.386932	0.6	0.4	0.6	0.483333	0.416667	0.6	0.491803	0
Fold4.Rep4	0.351705	174	100	3	0.1	0	0.8	1	0.8	0.491429	0.386932	0.64	0.4	0.6	0.5	0.432432	0.64	0.516129	0.0405601
Fold4.Rep4	0.350989	182	100	3	0.1	0	0.8	1	0.8	0.491429	0.386932	0.68	0.4	0.6	0.516667	0.447368	0.68	0.539683	0.0818448
Fold4.Rep4	0.308723	187	100	3	0.1	0	0.8	1	0.8	0.491429	0.386932	0.68	0.371429	0.628571	0.5	0.435897	0.68	0.53125	0.0531577
Fold4.Rep4	0.304763	194	100	3	0.1	0	0.8	1	0.8	0.491429	0.386932	0.72	0.371429	0.628571	0.516667	0.45	0.72	0.553846	0.0956183
Fold4.Rep4	0.302141	196	100	3	0.1	0	0.8	1	0.8	0.491429	0.386932	0.76	0.371429	0.628571	0.533333	0.463415	0.76	0.575758	0.139292
Fold4.Rep4	0.297875	202	100	3	0.1	0	0.8	1	0.8	0.491429	0.386932	0.76	0.342857	0.657143	0.516667	0.452381	0.76	0.567164	0.110657
Fold4.Rep4	0.293816	207	100	3	0.1	0	0.8	1	0.8	0.491429	0.386932	0.8	0.342857	0.657143	0.533333	0.465116	0.8	0.588235	0.156296
Fold4.Rep4	0.293404	210	100	3	0.1	0	0.8	1	0.8	0.491429	0.386932	0.8	0.314286	0.685714	0.516667	0.454545	0.8	0.57971	0.127412
Fold4.Rep4	0.288904	224	100	3	0.1	0	0.8	1	0.8	0.491429	0.386932	0.8	0.285714	0.714286	0.5	0.444444	0.8	0.571429	0.09759
Fold4.Rep4	0.288787	228	100	3	0.1	0	0.8	1	0.8	0.491429	0.386932	0.84	0.285714	0.714286	0.516667	0.456522	0.84	0.591549	0.146536
Fold4.Rep4	0.283984	237	100	3	0.1	0	0.8	1	0.8	0.491429	0.386932	0.84	0.257143	0.742857	0.5	0.446809	0.84	0.583333	0.11625
Fold4.Rep4	0.273633	239	100	3	0.1	0	0.8	1	0.8	0.491429	0.386932	0.84	0.228571	0.771429	0.483333	0.4375	0.84	0.575342	0.0845154
Fold4.Rep4	0.269252	252	100	3	0.1	0	0.8	1	0.8	0.491429	0.386932	0.84	0.2	0.8	0.466667	0.428571	0.84	0.567568	0.0509647
Fold4.Rep4	0.267432	255	100	3	0.1	0	0.8	1	0.8	0.491429	0.386932	0.88	0.2	0.8	0.483333	0.44	0.88	0.586667	0.10583
Fold4.Rep4	0.263797	257	100	3	0.1	0	0.8	1	0.8	0.491429	0.386932	0.88	0.171429	0.828571	0.466667	0.431373	0.88	0.578947	0.0710072
Fold4.Rep4	0.262556	258	100	3	0.1	0	0.8	1	0.8	0.491429	0.386932	0.92	0.171429	0.828571	0.483333	0.442308	0.92	0.597403	0.132599
Fold4.Rep4	0.254381	279	100	3	0.1	0	0.8	1	0.8	0.491429	0.386932	0.92	0.142857	0.857143	0.466667	0.433962	0.92	0.589744	0.0965321
Fold4.Rep4	0.252519	285	100	3	0.1	0	0.8	1	0.8	0.491429	0.386932	0.92	0.114286	0.885714	0.45	0.425926	0.92	0.582278	0.0563436
Fold4.Rep4	0.245476	288	100	3	0.1	0	0.8	1	0.8	0.491429	0.386932	0.92	0.0857143	0.914286	0.433333	0.418182	0.92	0.575	0.0101929
Fold4.Rep4	0.238742	289	100	3	0.1	0	0.8	1	0.8	0.491429	0.386932	0.92	0.0571429	0.942857	0.416667	0.410714	0.92	0.567901	-0.0451754
Fold4.Rep4	0.182241	292	100	3	0.1	0	0.8	1	0.8	0.491429	0.386932	0.96	0.0571429	0.942857	0.433333	0.421053	0.96	0.585366	0.0387783
Fold4.Rep4	0.168816	293	100	3	0.1	0	0.8	1	0.8	0.491429	0.386932	0.96	0.0285714	0.971429	0.416667	0.413793	0.96	0.578313	-0.0313882
Fold4.Rep4	0.157665	294	100	3	0.1	0	0.8	1	0.8	0.491429	0.386932	1	0.0285714	0.971429	0.433333	0.423729	1	0.595238	0.11003
Fold4.Rep4	0.147863	295	100	3	0.1	0	0.8	1	0.8	0.491429	0.386932	1	0	1	0.416667	0.416667	1	0.588235	0
Fold4.Rep4	0.951918	2	300	3	0.1	0	0.8	1	0.8	0.492571	0.391494	0	0.971429	0.0285714	0.566667	0	0	0	-0.11003
Fold4.Rep4	0.945509	8	300	3	0.1	0	0.8	1	0.8	0.492571	0.391494	0	0.942857	0.0571429	0.55	0	0	0	-0.156941
Fold4.Rep4	0.929612	23	300	3	0.1	0	0.8	1	0.8	0.492571	0.391494	0	0.914286	0.0857143	0.533333	0	0	0	-0.193892
Fold4.Rep4	0.927778	30	300	3	0.1	0	0.8	1	0.8	0.492571	0.391494	0	0.885714	0.114286	0.516667	0	0	0	-0.225877
Fold4.Rep4	0.92489	31	300	3	0.1	0	0.8	1	0.8	0.492571	0.391494	0.04	0.885714	0.114286	0.533333	0.2	0.04	0.0666667	-0.132508
Fold4.Rep4	0.889929	35	300	3	0.1	0	0.8	1	0.8	0.492571	0.391494	0.04	0.857143	0.142857	0.516667	0.166667	0.04	0.0645161	-0.169031
Fold4.Rep4	0.867787	36	300	3	0.1	0	0.8	1	0.8	0.492571	0.391494	0.08	0.857143	0.142857	0.533333	0.285714	0.08	0.125	-0.0965321
Fold4.Rep4	0.852867	38	300	3	0.1	0	0.8	1	0.8	0.492571	0.391494	0.12	0.857143	0.142857	0.55	0.375	0.12	0.181818	-0.0331497
Fold4.Rep4	0.812456	39	300	3	0.1	0	0.8	1	0.8	0.492571	0.391494	0.12	0.828571	0.171429	0.533333	0.333333	0.12	0.176471	-0.0710072
Fold4.Rep4	0.808819	45	300	3	0.1	0	0.8	1	0.8	0.492571	0.391494	0.16	0.828571	0.171429	0.55	0.4	0.16	0.228571	-0.0151186
Fold4.Rep4	0.722145	55	300	3	0.1	0	0.8	1	0.8	0.492571	0.391494	0.16	0.8	0.2	0.533333	0.363636	0.16	0.222222	-0.0509647
Fold4.Rep4	0.697875	70	300	3	0.1	0	0.8	1	0.8	0.492571	0.391494	0.16	0.771429	0.228571	0.516667	0.333333	0.16	0.216216	-0.0845154
Fold4.Rep4	0.65474	75	300	3	0.1	0	0.8	1	0.8	0.492571	0.391494	0.2	0.771429	0.228571	0.533333	0.384615	0.2	0.263158	-0.0341913
Fold4.Rep4	0.637834	77	300	3	0.1	0	0.8	1	0.8	0.492571	0.391494	0.2	0.742857	0.257143	0.516667	0.357143	0.2	0.25641	-0.0666075
Fold4.Rep4	0.620318	78	300	3	0.1	0	0.8	1	0.8	0.492571	0.391494	0.24	0.742857	0.257143	0.533333	0.4	0.24	0.3	-0.019518
Fold4.Rep4	0.59578	84	300	3	0.1	0	0.8	1	0.8	0.492571	0.391494	0.24	0.714286	0.285714	0.516667	0.375	0.24	0.292683	-0.0509647
Fold4.Rep4	0.586426	85	300	3	0.1	0	0.8	1	0.8	0.492571	0.391494	0.28	0.714286	0.285714	0.533333	0.411765	0.28	0.333333	-0.00625183
Fold4.Rep4	0.57966	92	300	3	0.1	0	0.8	1	0.8	0.492571	0.391494	0.32	0.714286	0.285714	0.55	0.444444	0.32	0.372093	0.0368856
Fold4.Rep4	0.538981	93	300	3	0.1	0	0.8	1	0.8	0.492571	0.391494	0.32	0.685714	0.314286	0.533333	0.421053	0.32	0.363636	0.00605616
Fold4.Rep4	0.535466	99	300	3	0.1	0	0.8	1	0.8	0.492571	0.391494	0.32	0.657143	0.342857	0.516667	0.4	0.32	0.355556	-0.0239046
Fold4.Rep4	0.53446	104	300	3	0.1	0	0.8	1	0.8	0.492571	0.391494	0.36	0.657143	0.342857	0.533333	0.428571	0.36	0.391304	0.0177192
Fold4.Rep4	0.474394	108	300	3	0.1	0	0.8	1	0.8	0.492571	0.391494	0.4	0.657143	0.342857	0.55	0.454545	0.4	0.425532	0.0584605
Fold4.Rep4	0.460204	109	300	3	0.1	0	0.8	1	0.8	0.492571	0.391494	0.4	0.628571	0.371429	0.533333	0.434783	0.4	0.416667	0.0289715
Fold4.Rep4	0.455395	110	300	3	0.1	0	0.8	1	0.8	0.492571	0.391494	0.44	0.628571	0.371429	0.55	0.458333	0.44	0.44898	0.0690066
Fold4.Rep4	0.435864	112	300	3	0.1	0	0.8	1	0.8	0.492571	0.391494	0.44	0.6	0.4	0.533333	0.44	0.44	0.44	0.04
Fold4.Rep4	0.362338	114	300	3	0.1	0	0.8	1	0.8	0.492571	0.391494	0.44	0.571429	0.428571	0.516667	0.423077	0.44	0.431373	0.0113702
Fold4.Rep4	0.327871	115	300	3	0.1	0	0.8	1	0.8	0.492571	0.391494	0.44	0.542857	0.457143	0.5	0.407407	0.44	0.423077	-0.0169882
Fold4.Rep4	0.326813	117	300	3	0.1	0	0.8	1	0.8	0.492571	0.391494	0.48	0.542857	0.457143	0.516667	0.428571	0.48	0.45283	0.0225877
Fold4.Rep4	0.306587	125	300	3	0.1	0	0.8	1	0.8	0.492571	0.391494	0.52	0.542857	0.457143	0.533333	0.448276	0.52	0.481481	0.0620124
Fold4.Rep4	0.240199	131	300	3	0.1	0	0.8	1	0.8	0.492571	0.391494	0.56	0.542857	0.457143	0.55	0.466667	0.56	0.509091	0.101419
Fold4.Rep4	0.239508	134	300	3	0.1	0	0.8	1	0.8	0.492571	0.391494	0.56	0.514286	0.485714	0.533333	0.451613	0.56	0.5	0.0732874
Fold4.Rep4	0.226426	153	300	3	0.1	0	0.8	1	0.8	0.492571	0.391494	0.56	0.485714	0.514286	0.516667	0.4375	0.56	0.491228	0.0451754
Fold4.Rep4	0.224789	156	300	3	0.1	0	0.8	1	0.8	0.492571	0.391494	0.56	0.457143	0.542857	0.5	0.424242	0.56	0.482759	0.0169882
Fold4.Rep4	0.203332	159	300	3	0.1	0	0.8	1	0.8	0.492571	0.391494	0.6	0.457143	0.542857	0.516667	0.441176	0.6	0.508475	0.0568512
Fold4.Rep4	0.181863	169	300	3	0.1	0	0.8	1	0.8	0.492571	0.391494	0.6	0.428571	0.571429	0.5	0.428571	0.6	0.5	0.0285714
Fold4.Rep4	0.16357	173	300	3	0.1	0	0.8	1	0.8	0.492571	0.391494	0.64	0.428571	0.571429	0.516667	0.444444	0.64	0.52459	0.0690066
Fold4.Rep4	0.16217	174	300	3	0.1	0	0.8	1	0.8	0.492571	0.391494	0.68	0.428571	0.571429	0.533333	0.459459	0.68	0.548387	0.110092
Fold4.Rep4	0.161595	182	300	3	0.1	0	0.8	1	0.8	0.492571	0.391494	0.68	0.4	0.6	0.516667	0.447368	0.68	0.539683	0.0818448
Fold4.Rep4	0.155785	187	300	3	0.1	0	0.8	1	0.8	0.492571	0.391494	0.68	0.371429	0.628571	0.5	0.435897	0.68	0.53125	0.0531577
Fold4.Rep4	0.139649	194	300	3	0.1	0	0.8	1	0.8	0.492571	0.391494	0.68	0.342857	0.657143	0.483333	0.425	0.68	0.523077	0.0239046
Fold4.Rep4	0.134769	196	300	3	0.1	0	0.8	1	0.8	0.492571	0.391494	0.68	0.314286	0.685714	0.466667	0.414634	0.68	0.515152	-0.00605616
Fold4.Rep4	0.130164	202	300	3	0.1	0	0.8	1	0.8	0.492571	0.391494	0.68	0.285714	0.714286	0.45	0.404762	0.68	0.507463	-0.0368856
Fold4.Rep4	0.122782	207	300	3	0.1	0	0.8	1	0.8	0.492571	0.391494	0.68	0.257143	0.742857	0.433333	0.395349	0.68	0.5	-0.0687702
Fold4.Rep4	0.118744	210	300	3	0.1	0	0.8	1	0.8	0.492571	0.391494	0.68	0.228571	0.771429	0.416667	0.386364	0.68	0.492754	-0.101929
Fold4.Rep4	0.0935261	224	300	3	0.1	0	0.8	1	0.8	0.492571	0.391494	0.72	0.228571	0.771429	0.433333	0.4	0.72	0.514286	-0.058554
Fold4.Rep4	0.0850775	228	300	3	0.1	0	0.8	1	0.8	0.492571	0.391494	0.76	0.228571	0.771429	0.45	0.413043	0.76	0.535211	-0.0133215
Fold4.Rep4	0.0833347	237	300	3	0.1	0	0.8	1	0.8	0.492571	0.391494	0.8	0.228571	0.771429	0.466667	0.425532	0.8	0.555556	0.0341913
Fold4.Rep4	0.0795534	239	300	3	0.1	0	0.8	1	0.8	0.492571	0.391494	0.8	0.2	0.8	0.45	0.416667	0.8	0.547945	-4.00345e-17
Fold4.Rep4	0.0761719	252	300	3	0.1	0	0.8	1	0.8	0.492571	0.391494	0.8	0.171429	0.828571	0.433333	0.408163	0.8	0.540541	-0.0364034
Fold4.Rep4	0.0602322	255	300	3	0.1	0	0.8	1	0.8	0.492571	0.391494	0.84	0.171429	0.828571	0.45	0.42	0.84	0.56	0.0151186
Fold4.Rep4	0.0475397	257	300	3	0.1	0	0.8	1	0.8	0.492571	0.391494	0.84	0.142857	0.857143	0.433333	0.411765	0.84	0.552632	-0.0236691
Fold4.Rep4	0.0472506	258	300	3	0.1	0	0.8	1	0.8	0.492571	0.391494	0.84	0.114286	0.885714	0.416667	0.403846	0.84	0.545455	-0.0662994
Fold4.Rep4	0.0448665	279	300	3	0.1	0	0.8	1	0.8	0.492571	0.391494	0.84	0.0857143	0.914286	0.4	0.396226	0.84	0.538462	-0.114083
Fold4.Rep4	0.0372306	285	300	3	0.1	0	0.8	1	0.8	0.492571	0.391494	0.88	0.0857143	0.914286	0.416667	0.407407	0.88	0.556962	-0.0563436
Fold4.Rep4	0.0235178	288	300	3	0.1	0	0.8	1	0.8	0.492571	0.391494	0.88	0.0571429	0.942857	0.4	0.4	0.88	0.55	-0.112122
Fold4.Rep4	0.0206366	289	300	3	0.1	0	0.8	1	0.8	0.492571	0.391494	0.92	0.0571429	0.942857	0.416667	0.410714	0.92	0.567901	-0.0451754
Fold4.Rep4	0.0162782	292	300	3	0.1	0	0.8	1	0.8	0.492571	0.391494	0.92	0.0285714	0.971429	0.4	0.403509	0.92	0.560976	-0.116335
Fold4.Rep4	0.0161579	293	300	3	0.1	0	0.8	1	0.8	0.492571	0.391494	0.96	0.0285714	0.971429	0.416667	0.413793	0.96	0.578313	-0.0313882
Fold4.Rep4	0.0108086	294	300	3	0.1	0	0.8	1	0.8	0.492571	0.391494	1	0.0285714	0.971429	0.433333	0.423729	1	0.595238	0.11003
Fold4.Rep4	0.0104581	295	300	3	0.1	0	0.8	1	0.8	0.492571	0.391494	1	0	1	0.416667	0.416667	1	0.588235	0
Fold4.Rep4	0.982935	2	500	3	0.1	0	0.8	1	0.8	0.504	0.399281	0	0.971429	0.0285714	0.566667	0	0	0	-0.11003
Fold4.Rep4	0.97914	8	500	3	0.1	0	0.8	1	0.8	0.504	0.399281	0.04	0.971429	0.0285714	0.583333	0.5	0.04	0.0740741	0.0313882
Fold4.Rep4	0.971161	23	500	3	0.1	0	0.8	1	0.8	0.504	0.399281	0.04	0.942857	0.0571429	0.566667	0.333333	0.04	0.0714286	-0.0387783
Fold4.Rep4	0.966682	30	500	3	0.1	0	0.8	1	0.8	0.504	0.399281	0.08	0.942857	0.0571429	0.583333	0.5	0.08	0.137931	0.0451754
Fold4.Rep4	0.918769	31	500	3	0.1	0	0.8	1	0.8	0.504	0.399281	0.08	0.914286	0.0857143	0.566667	0.4	0.08	0.133333	-0.0101929
Fold4.Rep4	0.846161	35	500	3	0.1	0	0.8	1	0.8	0.504	0.399281	0.08	0.885714	0.114286	0.55	0.333333	0.08	0.129032	-0.0563436
Fold4.Rep4	0.839413	36	500	3	0.1	0	0.8	1	0.8	0.504	0.399281	0.12	0.885714	0.114286	0.566667	0.428571	0.12	0.1875	0.00877564
Fold4.Rep4	0.830384	38	500	3	0.1	0	0.8	1	0.8	0.504	0.399281	0.12	0.857143	0.142857	0.55	0.375	0.12	0.181818	-0.0331497
Fold4.Rep4	0.764302	39	500	3	0.1	0	0.8	1	0.8	0.504	0.399281	0.12	0.828571	0.171429	0.533333	0.333333	0.12	0.176471	-0.0710072
Fold4.Rep4	0.73484	45	500	3	0.1	0	0.8	1	0.8	0.504	0.399281	0.16	0.828571	0.171429	0.55	0.4	0.16	0.228571	-0.0151186
Fold4.Rep4	0.731867	55	500	3	0.1	0	0.8	1	0.8	0.504	0.399281	0.2	0.828571	0.171429	0.566667	0.454545	0.2	0.277778	0.0364034
Fold4.Rep4	0.726327	70	500	3	0.1	0	0.8	1	0.8	0.504	0.399281	0.24	0.828571	0.171429	0.583333	0.5	0.24	0.324324	0.0845154
Fold4.Rep4	0.712862	75	500	3	0.1	0	0.8	1	0.8	0.504	0.399281	0.28	0.828571	0.171429	0.6	0.538462	0.28	0.368421	0.129927
Fold4.Rep4	0.71082	77	500	3	0.1	0	0.8	1	0.8	0.504	0.399281	0.28	0.8	0.2	0.583333	0.5	0.28	0.358974	0.0932505
Fold4.Rep4	0.629573	78	500	3	0.1	0	0.8	1	0.8	0.504	0.399281	0.32	0.8	0.2	0.6	0.533333	0.32	0.4	0.136626
Fold4.Rep4	0.611859	84	500	3	0.1	0	0.8	1	0.8	0.504	0.399281	0.36	0.8	0.2	0.616667	0.5625	0.36	0.439024	0.178377
Fold4.Rep4	0.58652	85	500	3	0.1	0	0.8	1	0.8	0.504	0.399281	0.36	0.771429	0.228571	0.6	0.529412	0.36	0.428571	0.143792
Fold4.Rep4	0.544193	92	500	3	0.1	0	0.8	1	0.8	0.504	0.399281	0.36	0.742857	0.257143	0.583333	0.5	0.36	0.418605	0.110657
Fold4.Rep4	0.540191	93	500	3	0.1	0	0.8	1	0.8	0.504	0.399281	0.36	0.714286	0.285714	0.566667	0.473684	0.36	0.409091	0.0787301
Fold4.Rep4	0.456157	99	500	3	0.1	0	0.8	1	0.8	0.504	0.399281	0.4	0.714286	0.285714	0.583333	0.5	0.4	0.444444	0.119523
Fold4.Rep4	0.444471	104	500	3	0.1	0	0.8	1	0.8	0.504	0.399281	0.44	0.714286	0.285714	0.6	0.52381	0.44	0.478261	0.159473
Fold4.Rep4	0.420897	108	500	3	0.1	0	0.8	1	0.8	0.504	0.399281	0.44	0.685714	0.314286	0.583333	0.5	0.44	0.468085	0.128613
Fold4.Rep4	0.418952	109	500	3	0.1	0	0.8	1	0.8	0.504	0.399281	0.44	0.657143	0.342857	0.566667	0.478261	0.44	0.458333	0.0985032
Fold4.Rep4	0.405749	110	500	3	0.1	0	0.8	1	0.8	0.504	0.399281	0.44	0.628571	0.371429	0.55	0.458333	0.44	0.44898	0.0690066
Fold4.Rep4	0.38038	112	500	3	0.1	0	0.8	1	0.8	0.504	0.399281	0.44	0.6	0.4	0.533333	0.44	0.44	0.44	0.04
Fold4.Rep4	0.299473	114	500	3	0.1	0	0.8	1	0.8	0.504	0.399281	0.48	0.6	0.4	0.55	0.461538	0.48	0.470588	0.0795917
Fold4.Rep4	0.297266	115	500	3	0.1	0	0.8	1	0.8	0.504	0.399281	0.48	0.571429	0.428571	0.533333	0.444444	0.48	0.461538	0.0509647
Fold4.Rep4	0.234216	117	500	3	0.1	0	0.8	1	0.8	0.504	0.399281	0.52	0.571429	0.428571	0.55	0.464286	0.52	0.490566	0.0903508
Fold4.Rep4	0.174547	125	500	3	0.1	0	0.8	1	0.8	0.504	0.399281	0.52	0.542857	0.457143	0.533333	0.448276	0.52	0.481481	0.0620124
Fold4.Rep4	0.156435	131	500	3	0.1	0	0.8	1	0.8	0.504	0.399281	0.52	0.514286	0.485714	0.516667	0.433333	0.52	0.472727	0.0338062
Fold4.Rep4	0.145815	134	500	3	0.1	0	0.8	1	0.8	0.504	0.399281	0.52	0.485714	0.514286	0.5	0.419355	0.52	0.464286	0.00563749
Fold4.Rep4	0.112099	153	500	3	0.1	0	0.8	1	0.8	0.504	0.399281	0.52	0.457143	0.542857	0.483333	0.40625	0.52	0.45614	-0.0225877
Fold4.Rep4	0.0969543	156	500	3	0.1	0	0.8	1	0.8	0.504	0.399281	0.52	0.428571	0.571429	0.466667	0.393939	0.52	0.448276	-0.0509647
Fold4.Rep4	0.0876159	159	500	3	0.1	0	0.8	1	0.8	0.504	0.399281	0.56	0.428571	0.571429	0.483333	0.411765	0.56	0.474576	-0.0113702
Fold4.Rep4	0.0798251	169	500	3	0.1	0	0.8	1	0.8	0.504	0.399281	0.6	0.428571	0.571429	0.5	0.428571	0.6	0.5	0.0285714
Fold4.Rep4	0.0778791	173	500	3	0.1	0	0.8	1	0.8	0.504	0.399281	0.6	0.4	0.6	0.483333	0.416667	0.6	0.491803	0
Fold4.Rep4	0.0777382	174	500	3	0.1	0	0.8	1	0.8	0.504	0.399281	0.6	0.371429	0.628571	0.466667	0.405405	0.6	0.483871	-0.0289715
Fold4.Rep4	0.0745524	182	500	3	0.1	0	0.8	1	0.8	0.504	0.399281	0.64	0.371429	0.628571	0.483333	0.421053	0.64	0.507937	0.0116921
Fold4.Rep4	0.0579036	187	500	3	0.1	0	0.8	1	0.8	0.504	0.399281	0.68	0.371429	0.628571	0.5	0.435897	0.68	0.53125	0.0531577
Fold4.Rep4	0.0573416	194	500	3	0.1	0	0.8	1	0.8	0.504	0.399281	0.68	0.342857	0.657143	0.483333	0.425	0.68	0.523077	0.0239046
Fold4.Rep4	0.0387634	196	500	3	0.1	0	0.8	1	0.8	0.504	0.399281	0.68	0.314286	0.685714	0.466667	0.414634	0.68	0.515152	-0.00605616
Fold4.Rep4	0.0374621	202	500	3	0.1	0	0.8	1	0.8	0.504	0.399281	0.68	0.285714	0.714286	0.45	0.404762	0.68	0.507463	-0.0368856
Fold4.Rep4	0.0334619	207	500	3	0.1	0	0.8	1	0.8	0.504	0.399281	0.68	0.257143	0.742857	0.433333	0.395349	0.68	0.5	-0.0687702
Fold4.Rep4	0.0266073	210	500	3	0.1	0	0.8	1	0.8	0.504	0.399281	0.72	0.257143	0.742857	0.45	0.409091	0.72	0.521739	-0.0254824
Fold4.Rep4	0.0228099	224	500	3	0.1	0	0.8	1	0.8	0.504	0.399281	0.72	0.228571	0.771429	0.433333	0.4	0.72	0.514286	-0.058554
Fold4.Rep4	0.0200256	228	500	3	0.1	0	0.8	1	0.8	0.504	0.399281	0.72	0.2	0.8	0.416667	0.391304	0.72	0.507042	-0.0932505
Fold4.Rep4	0.0174447	237	500	3	0.1	0	0.8	1	0.8	0.504	0.399281	0.72	0.171429	0.828571	0.4	0.382979	0.72	0.5	-0.129927
Fold4.Rep4	0.0143042	239	500	3	0.1	0	0.8	1	0.8	0.504	0.399281	0.72	0.142857	0.857143	0.383333	0.375	0.72	0.493151	-0.169031
Fold4.Rep4	0.00903207	252	500	3	0.1	0	0.8	1	0.8	0.504	0.399281	0.72	0.114286	0.885714	0.366667	0.367347	0.72	0.486486	-0.21114
Fold4.Rep4	0.00864065	255	500	3	0.1	0	0.8	1	0.8	0.504	0.399281	0.72	0.0857143	0.914286	0.35	0.36	0.72	0.48	-0.257016
Fold4.Rep4	0.00829142	257	500	3	0.1	0	0.8	1	0.8	0.504	0.399281	0.76	0.0857143	0.914286	0.366667	0.372549	0.76	0.5	-0.213021
Fold4.Rep4	0.00531244	258	500	3	0.1	0	0.8	1	0.8	0.504	0.399281	0.8	0.0857143	0.914286	0.383333	0.384615	0.8	0.519481	-0.165748
Fold4.Rep4	0.00254709	279	500	3	0.1	0	0.8	1	0.8	0.504	0.399281	0.8	0.0571429	0.942857	0.366667	0.377358	0.8	0.512821	-0.219391
Fold4.Rep4	0.00254244	285	500	3	0.1	0	0.8	1	0.8	0.504	0.399281	0.84	0.0571429	0.942857	0.383333	0.388889	0.84	0.531646	-0.169031
Fold4.Rep4	0.00241458	288	500	3	0.1	0	0.8	1	0.8	0.504	0.399281	0.84	0.0285714	0.971429	0.366667	0.381818	0.84	0.525	-0.234438
Fold4.Rep4	0.00210899	289	500	3	0.1	0	0.8	1	0.8	0.504	0.399281	0.88	0.0285714	0.971429	0.383333	0.392857	0.88	0.54321	-0.180702
Fold4.Rep4	0.00117499	292	500	3	0.1	0	0.8	1	0.8	0.504	0.399281	0.92	0.0285714	0.971429	0.4	0.403509	0.92	0.560976	-0.116335
Fold4.Rep4	0.000513673	293	500	3	0.1	0	0.8	1	0.8	0.504	0.399281	0.92	0	1	0.383333	0.396552	0.92	0.554217	-0.219718
Fold4.Rep4	0.00050509	294	500	3	0.1	0	0.8	1	0.8	0.504	0.399281	0.96	0	1	0.4	0.40678	0.96	0.571429	-0.154042
Fold4.Rep4	0.000258982	295	500	3	0.1	0	0.8	1	0.8	0.504	0.399281	1	0	1	0.416667	0.416667	1	0.588235	0
Fold4.Rep4	0.719174	2	100	6	0.1	0	0.8	1	0.8	0.498286	0.389524	0	0.971429	0.0285714	0.566667	0	0	0	-0.11003
Fold4.Rep4	0.700379	8	100	6	0.1	0	0.8	1	0.8	0.498286	0.389524	0.04	0.971429	0.0285714	0.583333	0.5	0.04	0.0740741	0.0313882
Fold4.Rep4	0.697432	23	100	6	0.1	0	0.8	1	0.8	0.498286	0.389524	0.04	0.942857	0.0571429	0.566667	0.333333	0.04	0.0714286	-0.0387783
Fold4.Rep4	0.682595	30	100	6	0.1	0	0.8	1	0.8	0.498286	0.389524	0.04	0.914286	0.0857143	0.55	0.25	0.04	0.0689655	-0.0903508
Fold4.Rep4	0.664448	31	100	6	0.1	0	0.8	1	0.8	0.498286	0.389524	0.04	0.885714	0.114286	0.533333	0.2	0.04	0.0666667	-0.132508
Fold4.Rep4	0.624271	35	100	6	0.1	0	0.8	1	0.8	0.498286	0.389524	0.08	0.885714	0.114286	0.55	0.333333	0.08	0.129032	-0.0563436
Fold4.Rep4	0.592665	36	100	6	0.1	0	0.8	1	0.8	0.498286	0.389524	0.12	0.885714	0.114286	0.566667	0.428571	0.12	0.1875	0.00877564
Fold4.Rep4	0.589749	38	100	6	0.1	0	0.8	1	0.8	0.498286	0.389524	0.12	0.857143	0.142857	0.55	0.375	0.12	0.181818	-0.0331497
Fold4.Rep4	0.576988	39	100	6	0.1	0	0.8	1	0.8	0.498286	0.389524	0.12	0.828571	0.171429	0.533333	0.333333	0.12	0.176471	-0.0710072
Fold4.Rep4	0.575207	45	100	6	0.1	0	0.8	1	0.8	0.498286	0.389524	0.12	0.8	0.2	0.516667	0.3	0.12	0.171429	-0.10583
Fold4.Rep4	0.560881	55	100	6	0.1	0	0.8	1	0.8	0.498286	0.389524	0.12	0.771429	0.228571	0.5	0.272727	0.12	0.166667	-0.138333
Fold4.Rep4	0.549203	70	100	6	0.1	0	0.8	1	0.8	0.498286	0.389524	0.12	0.742857	0.257143	0.483333	0.25	0.12	0.162162	-0.169031
Fold4.Rep4	0.543967	75	100	6	0.1	0	0.8	1	0.8	0.498286	0.389524	0.16	0.742857	0.257143	0.5	0.307692	0.16	0.210526	-0.11625
Fold4.Rep4	0.537921	77	100	6	0.1	0	0.8	1	0.8	0.498286	0.389524	0.16	0.714286	0.285714	0.483333	0.285714	0.16	0.205128	-0.146536
Fold4.Rep4	0.537898	78	100	6	0.1	0	0.8	1	0.8	0.498286	0.389524	0.16	0.685714	0.314286	0.466667	0.266667	0.16	0.2	-0.175662
Fold4.Rep4	0.526407	84	100	6	0.1	0	0.8	1	0.8	0.498286	0.389524	0.2	0.685714	0.314286	0.483333	0.3125	0.2	0.243902	-0.127412
Fold4.Rep4	0.492294	85	100	6	0.1	0	0.8	1	0.8	0.498286	0.389524	0.24	0.685714	0.314286	0.5	0.352941	0.24	0.285714	-0.0812738
Fold4.Rep4	0.489367	92	100	6	0.1	0	0.8	1	0.8	0.498286	0.389524	0.28	0.685714	0.314286	0.516667	0.388889	0.28	0.325581	-0.0368856
Fold4.Rep4	0.480742	93	100	6	0.1	0	0.8	1	0.8	0.498286	0.389524	0.32	0.685714	0.314286	0.533333	0.421053	0.32	0.363636	0.00605616
Fold4.Rep4	0.479472	99	100	6	0.1	0	0.8	1	0.8	0.498286	0.389524	0.32	0.657143	0.342857	0.516667	0.4	0.32	0.355556	-0.0239046
Fold4.Rep4	0.479454	104	100	6	0.1	0	0.8	1	0.8	0.498286	0.389524	0.32	0.628571	0.371429	0.5	0.380952	0.32	0.347826	-0.0531577
Fold4.Rep4	0.472997	108	100	6	0.1	0	0.8	1	0.8	0.498286	0.389524	0.32	0.6	0.4	0.483333	0.363636	0.32	0.340426	-0.0818448
Fold4.Rep4	0.467835	109	100	6	0.1	0	0.8	1	0.8	0.498286	0.389524	0.36	0.6	0.4	0.5	0.391304	0.36	0.375	-0.0405601
Fold4.Rep4	0.464347	110	100	6	0.1	0	0.8	1	0.8	0.498286	0.389524	0.36	0.571429	0.428571	0.483333	0.375	0.36	0.367347	-0.0690066
Fold4.Rep4	0.460092	112	100	6	0.1	0	0.8	1	0.8	0.498286	0.389524	0.4	0.571429	0.428571	0.5	0.4	0.4	0.4	-0.0285714
Fold4.Rep4	0.457192	114	100	6	0.1	0	0.8	1	0.8	0.498286	0.389524	0.44	0.571429	0.428571	0.516667	0.423077	0.44	0.431373	0.0113702
Fold4.Rep4	0.453196	115	100	6	0.1	0	0.8	1	0.8	0.498286	0.389524	0.44	0.542857	0.457143	0.5	0.407407	0.44	0.423077	-0.0169882
Fold4.Rep4	0.446571	117	100	6	0.1	0	0.8	1	0.8	0.498286	0.389524	0.48	0.542857	0.457143	0.516667	0.428571	0.48	0.45283	0.0225877
Fold4.Rep4	0.443551	125	100	6	0.1	0	0.8	1	0.8	0.498286	0.389524	0.52	0.542857	0.457143	0.533333	0.448276	0.52	0.481481	0.0620124
Fold4.Rep4	0.416859	131	100	6	0.1	0	0.8	1	0.8	0.498286	0.389524	0.56	0.542857	0.457143	0.55	0.466667	0.56	0.509091	0.101419
Fold4.Rep4	0.415124	134	100	6	0.1	0	0.8	1	0.8	0.498286	0.389524	0.56	0.514286	0.485714	0.533333	0.451613	0.56	0.5	0.0732874
Fold4.Rep4	0.402573	153	100	6	0.1	0	0.8	1	0.8	0.498286	0.389524	0.56	0.485714	0.514286	0.516667	0.4375	0.56	0.491228	0.0451754
Fold4.Rep4	0.400494	156	100	6	0.1	0	0.8	1	0.8	0.498286	0.389524	0.6	0.485714	0.514286	0.533333	0.454545	0.6	0.517241	0.0849412
Fold4.Rep4	0.390242	159	100	6	0.1	0	0.8	1	0.8	0.498286	0.389524	0.6	0.457143	0.542857	0.516667	0.441176	0.6	0.508475	0.0568512
Fold4.Rep4	0.384246	169	100	6	0.1	0	0.8	1	0.8	0.498286	0.389524	0.64	0.457143	0.542857	0.533333	0.457143	0.64	0.533333	0.0971429
Fold4.Rep4	0.358538	173	100	6	0.1	0	0.8	1	0.8	0.498286	0.389524	0.64	0.428571	0.571429	0.516667	0.444444	0.64	0.52459	0.0690066
Fold4.Rep4	0.34721	174	100	6	0.1	0	0.8	1	0.8	0.498286	0.389524	0.64	0.4	0.6	0.5	0.432432	0.64	0.516129	0.0405601
Fold4.Rep4	0.327618	182	100	6	0.1	0	0.8	1	0.8	0.498286	0.389524	0.64	0.371429	0.628571	0.483333	0.421053	0.64	0.507937	0.0116921
Fold4.Rep4	0.325041	187	100	6	0.1	0	0.8	1	0.8	0.498286	0.389524	0.64	0.342857	0.657143	0.466667	0.410256	0.64	0.5	-0.0177192
Fold4.Rep4	0.313526	194	100	6	0.1	0	0.8	1	0.8	0.498286	0.389524	0.64	0.314286	0.685714	0.45	0.4	0.64	0.492308	-0.0478091
Fold4.Rep4	0.300216	196	100	6	0.1	0	0.8	1	0.8	0.498286	0.389524	0.68	0.314286	0.685714	0.466667	0.414634	0.68	0.515152	-0.00605616
Fold4.Rep4	0.296126	202	100	6	0.1	0	0.8	1	0.8	0.498286	0.389524	0.68	0.285714	0.714286	0.45	0.404762	0.68	0.507463	-0.0368856
Fold4.Rep4	0.295669	207	100	6	0.1	0	0.8	1	0.8	0.498286	0.389524	0.68	0.257143	0.742857	0.433333	0.395349	0.68	0.5	-0.0687702
Fold4.Rep4	0.288417	210	100	6	0.1	0	0.8	1	0.8	0.498286	0.389524	0.68	0.228571	0.771429	0.416667	0.386364	0.68	0.492754	-0.101929
Fold4.Rep4	0.275312	224	100	6	0.1	0	0.8	1	0.8	0.498286	0.389524	0.68	0.2	0.8	0.4	0.377778	0.68	0.485714	-0.136626
Fold4.Rep4	0.273153	228	100	6	0.1	0	0.8	1	0.8	0.498286	0.389524	0.68	0.171429	0.828571	0.383333	0.369565	0.68	0.478873	-0.173179
Fold4.Rep4	0.25217	237	100	6	0.1	0	0.8	1	0.8	0.498286	0.389524	0.72	0.171429	0.828571	0.4	0.382979	0.72	0.5	-0.129927
Fold4.Rep4	0.247915	239	100	6	0.1	0	0.8	1	0.8	0.498286	0.389524	0.76	0.171429	0.828571	0.416667	0.395833	0.76	0.520548	-0.0845154
Fold4.Rep4	0.240403	252	100	6	0.1	0	0.8	1	0.8	0.498286	0.389524	0.8	0.171429	0.828571	0.433333	0.408163	0.8	0.540541	-0.0364034
Fold4.Rep4	0.220436	255	100	6	0.1	0	0.8	1	0.8	0.498286	0.389524	0.84	0.171429	0.828571	0.45	0.42	0.84	0.56	0.0151186
Fold4.Rep4	0.219373	257	100	6	0.1	0	0.8	1	0.8	0.498286	0.389524	0.88	0.171429	0.828571	0.466667	0.431373	0.88	0.578947	0.0710072
Fold4.Rep4	0.190286	258	100	6	0.1	0	0.8	1	0.8	0.498286	0.389524	0.88	0.142857	0.857143	0.45	0.423077	0.88	0.571429	0.0331497
Fold4.Rep4	0.184603	279	100	6	0.1	0	0.8	1	0.8	0.498286	0.389524	0.92	0.142857	0.857143	0.466667	0.433962	0.92	0.589744	0.0965321
Fold4.Rep4	0.183176	285	100	6	0.1	0	0.8	1	0.8	0.498286	0.389524	0.96	0.142857	0.857143	0.483333	0.444444	0.96	0.607595	0.169031
Fold4.Rep4	0.182816	288	100	6	0.1	0	0.8	1	0.8	0.498286	0.389524	0.96	0.114286	0.885714	0.466667	0.436364	0.96	0.6	0.132508
Fold4.Rep4	0.174455	289	100	6	0.1	0	0.8	1	0.8	0.498286	0.389524	0.96	0.0857143	0.914286	0.45	0.428571	0.96	0.592593	0.0903508
Fold4.Rep4	0.166981	292	100	6	0.1	0	0.8	1	0.8	0.498286	0.389524	0.96	0.0571429	0.942857	0.433333	0.421053	0.96	0.585366	0.0387783
Fold4.Rep4	0.148516	293	100	6	0.1	0	0.8	1	0.8	0.498286	0.389524	1	0.0571429	0.942857	0.45	0.431034	1	0.60241	0.156941
Fold4.Rep4	0.142712	294	100	6	0.1	0	0.8	1	0.8	0.498286	0.389524	1	0.0285714	0.971429	0.433333	0.423729	1	0.595238	0.11003
Fold4.Rep4	0.134523	295	100	6	0.1	0	0.8	1	0.8	0.498286	0.389524	1	0	1	0.416667	0.416667	1	0.588235	0
Fold4.Rep4	0.954332	2	300	6	0.1	0	0.8	1	0.8	0.468571	0.37737	0.04	1	0	0.6	1	0.04	0.0769231	0.154042
Fold4.Rep4	0.902265	8	300	6	0.1	0	0.8	1	0.8	0.468571	0.37737	0.04	0.971429	0.0285714	0.583333	0.5	0.04	0.0740741	0.0313882
Fold4.Rep4	0.897993	23	300	6	0.1	0	0.8	1	0.8	0.468571	0.37737	0.04	0.942857	0.0571429	0.566667	0.333333	0.04	0.0714286	-0.0387783
Fold4.Rep4	0.880561	30	300	6	0.1	0	0.8	1	0.8	0.468571	0.37737	0.04	0.914286	0.0857143	0.55	0.25	0.04	0.0689655	-0.0903508
Fold4.Rep4	0.847493	31	300	6	0.1	0	0.8	1	0.8	0.468571	0.37737	0.04	0.885714	0.114286	0.533333	0.2	0.04	0.0666667	-0.132508
Fold4.Rep4	0.827916	35	300	6	0.1	0	0.8	1	0.8	0.468571	0.37737	0.04	0.857143	0.142857	0.516667	0.166667	0.04	0.0645161	-0.169031
Fold4.Rep4	0.82512	36	300	6	0.1	0	0.8	1	0.8	0.468571	0.37737	0.08	0.857143	0.142857	0.533333	0.285714	0.08	0.125	-0.0965321
Fold4.Rep4	0.821929	38	300	6	0.1	0	0.8	1	0.8	0.468571	0.37737	0.08	0.828571	0.171429	0.516667	0.25	0.08	0.121212	-0.132599
Fold4.Rep4	0.817972	39	300	6	0.1	0	0.8	1	0.8	0.468571	0.37737	0.08	0.8	0.2	0.5	0.222222	0.08	0.117647	-0.165683
Fold4.Rep4	0.76272	45	300	6	0.1	0	0.8	1	0.8	0.468571	0.37737	0.12	0.8	0.2	0.516667	0.3	0.12	0.171429	-0.10583
Fold4.Rep4	0.750629	55	300	6	0.1	0	0.8	1	0.8	0.468571	0.37737	0.16	0.8	0.2	0.533333	0.363636	0.16	0.222222	-0.0509647
Fold4.Rep4	0.709226	70	300	6	0.1	0	0.8	1	0.8	0.468571	0.37737	0.16	0.771429	0.228571	0.516667	0.333333	0.16	0.216216	-0.0845154
Fold4.Rep4	0.692284	75	300	6	0.1	0	0.8	1	0.8	0.468571	0.37737	0.2	0.771429	0.228571	0.533333	0.384615	0.2	0.263158	-0.0341913
Fold4.Rep4	0.63574	77	300	6	0.1	0	0.8	1	0.8	0.468571	0.37737	0.24	0.771429	0.228571	0.55	0.428571	0.24	0.307692	0.0133215
Fold4.Rep4	0.590635	78	300	6	0.1	0	0.8	1	0.8	0.468571	0.37737	0.28	0.771429	0.228571	0.566667	0.466667	0.28	0.35	0.058554
Fold4.Rep4	0.573065	84	300	6	0.1	0	0.8	1	0.8	0.468571	0.37737	0.28	0.742857	0.257143	0.55	0.4375	0.28	0.341463	0.0254824
Fold4.Rep4	0.567986	85	300	6	0.1	0	0.8	1	0.8	0.468571	0.37737	0.32	0.742857	0.257143	0.566667	0.470588	0.32	0.380952	0.0687702
Fold4.Rep4	0.521181	92	300	6	0.1	0	0.8	1	0.8	0.468571	0.37737	0.32	0.714286	0.285714	0.55	0.444444	0.32	0.372093	0.0368856
Fold4.Rep4	0.491783	93	300	6	0.1	0	0.8	1	0.8	0.468571	0.37737	0.32	0.685714	0.314286	0.533333	0.421053	0.32	0.363636	0.00605616
Fold4.Rep4	0.480628	99	300	6	0.1	0	0.8	1	0.8	0.468571	0.37737	0.36	0.685714	0.314286	0.55	0.45	0.36	0.4	0.0478091
Fold4.Rep4	0.479982	104	300	6	0.1	0	0.8	1	0.8	0.468571	0.37737	0.36	0.657143	0.342857	0.533333	0.428571	0.36	0.391304	0.0177192
Fold4.Rep4	0.456931	108	300	6	0.1	0	0.8	1	0.8	0.468571	0.37737	0.4	0.657143	0.342857	0.55	0.454545	0.4	0.425532	0.0584605
Fold4.Rep4	0.422903	109	300	6	0.1	0	0.8	1	0.8	0.468571	0.37737	0.4	0.628571	0.371429	0.533333	0.434783	0.4	0.416667	0.0289715
Fold4.Rep4	0.394591	110	300	6	0.1	0	0.8	1	0.8	0.468571	0.37737	0.44	0.628571	0.371429	0.55	0.458333	0.44	0.44898	0.0690066
Fold4.Rep4	0.341704	112	300	6	0.1	0	0.8	1	0.8	0.468571	0.37737	0.44	0.6	0.4	0.533333	0.44	0.44	0.44	0.04
Fold4.Rep4	0.329257	114	300	6	0.1	0	0.8	1	0.8	0.468571	0.37737	0.44	0.571429	0.428571	0.516667	0.423077	0.44	0.431373	0.0113702
Fold4.Rep4	0.318399	115	300	6	0.1	0	0.8	1	0.8	0.468571	0.37737	0.48	0.571429	0.428571	0.533333	0.444444	0.48	0.461538	0.0509647
Fold4.Rep4	0.317735	117	300	6	0.1	0	0.8	1	0.8	0.468571	0.37737	0.48	0.542857	0.457143	0.516667	0.428571	0.48	0.45283	0.0225877
Fold4.Rep4	0.294295	125	300	6	0.1	0	0.8	1	0.8	0.468571	0.37737	0.48	0.514286	0.485714	0.5	0.413793	0.48	0.444444	-0.00563749
Fold4.Rep4	0.28026	131	300	6	0.1	0	0.8	1	0.8	0.468571	0.37737	0.52	0.514286	0.485714	0.516667	0.433333	0.52	0.472727	0.0338062
Fold4.Rep4	0.279952	134	300	6	0.1	0	0.8	1	0.8	0.468571	0.37737	0.52	0.485714	0.514286	0.5	0.419355	0.52	0.464286	0.00563749
Fold4.Rep4	0.266653	153	300	6	0.1	0	0.8	1	0.8	0.468571	0.37737	0.52	0.457143	0.542857	0.483333	0.40625	0.52	0.45614	-0.0225877
Fold4.Rep4	0.262461	156	300	6	0.1	0	0.8	1	0.8	0.468571	0.37737	0.52	0.428571	0.571429	0.466667	0.393939	0.52	0.448276	-0.0509647
Fold4.Rep4	0.219179	159	300	6	0.1	0	0.8	1	0.8	0.468571	0.37737	0.52	0.4	0.6	0.45	0.382353	0.52	0.440678	-0.0795917
Fold4.Rep4	0.194068	169	300	6	0.1	0	0.8	1	0.8	0.468571	0.37737	0.56	0.4	0.6	0.466667	0.4	0.56	0.466667	-0.04
Fold4.Rep4	0.162402	173	300	6	0.1	0	0.8	1	0.8	0.468571	0.37737	0.6	0.4	0.6	0.483333	0.416667	0.6	0.491803	0
Fold4.Rep4	0.142067	174	300	6	0.1	0	0.8	1	0.8	0.468571	0.37737	0.6	0.371429	0.628571	0.466667	0.405405	0.6	0.483871	-0.0289715
Fold4.Rep4	0.128869	182	300	6	0.1	0	0.8	1	0.8	0.468571	0.37737	0.6	0.342857	0.657143	0.45	0.394737	0.6	0.47619	-0.0584605
Fold4.Rep4	0.116086	187	300	6	0.1	0	0.8	1	0.8	0.468571	0.37737	0.6	0.314286	0.685714	0.433333	0.384615	0.6	0.46875	-0.0885962
Fold4.Rep4	0.110159	194	300	6	0.1	0	0.8	1	0.8	0.468571	0.37737	0.64	0.314286	0.685714	0.45	0.4	0.64	0.492308	-0.0478091
Fold4.Rep4	0.110159	196	300	6	0.1	0	0.8	1	0.8	0.468571	0.37737	0.64	0.285714	0.714286	0.433333	0.390244	0.64	0.484848	-0.0787301
Fold4.Rep4	0.0885273	202	300	6	0.1	0	0.8	1	0.8	0.468571	0.37737	0.64	0.257143	0.742857	0.416667	0.380952	0.64	0.477612	-0.110657
Fold4.Rep4	0.082058	207	300	6	0.1	0	0.8	1	0.8	0.468571	0.37737	0.64	0.228571	0.771429	0.4	0.372093	0.64	0.470588	-0.143792
Fold4.Rep4	0.0774488	210	300	6	0.1	0	0.8	1	0.8	0.468571	0.37737	0.68	0.228571	0.771429	0.416667	0.386364	0.68	0.492754	-0.101929
Fold4.Rep4	0.0670502	224	300	6	0.1	0	0.8	1	0.8	0.468571	0.37737	0.68	0.2	0.8	0.4	0.377778	0.68	0.485714	-0.136626
Fold4.Rep4	0.0650297	228	300	6	0.1	0	0.8	1	0.8	0.468571	0.37737	0.68	0.171429	0.828571	0.383333	0.369565	0.68	0.478873	-0.173179
Fold4.Rep4	0.0642021	237	300	6	0.1	0	0.8	1	0.8	0.468571	0.37737	0.72	0.171429	0.828571	0.4	0.382979	0.72	0.5	-0.129927
Fold4.Rep4	0.0605188	239	300	6	0.1	0	0.8	1	0.8	0.468571	0.37737	0.76	0.171429	0.828571	0.416667	0.395833	0.76	0.520548	-0.0845154
Fold4.Rep4	0.0496523	252	300	6	0.1	0	0.8	1	0.8	0.468571	0.37737	0.8	0.171429	0.828571	0.433333	0.408163	0.8	0.540541	-0.0364034
Fold4.Rep4	0.0470952	255	300	6	0.1	0	0.8	1	0.8	0.468571	0.37737	0.84	0.171429	0.828571	0.45	0.42	0.84	0.56	0.0151186
Fold4.Rep4	0.0426527	257	300	6	0.1	0	0.8	1	0.8	0.468571	0.37737	0.84	0.142857	0.857143	0.433333	0.411765	0.84	0.552632	-0.0236691
Fold4.Rep4	0.0396684	258	300	6	0.1	0	0.8	1	0.8	0.468571	0.37737	0.84	0.114286	0.885714	0.416667	0.403846	0.84	0.545455	-0.0662994
Fold4.Rep4	0.0315353	279	300	6	0.1	0	0.8	1	0.8	0.468571	0.37737	0.88	0.114286	0.885714	0.433333	0.415094	0.88	0.564103	-0.00877564
Fold4.Rep4	0.0292094	285	300	6	0.1	0	0.8	1	0.8	0.468571	0.37737	0.88	0.0857143	0.914286	0.416667	0.407407	0.88	0.556962	-0.0563436
Fold4.Rep4	0.0271038	288	300	6	0.1	0	0.8	1	0.8	0.468571	0.37737	0.88	0.0571429	0.942857	0.4	0.4	0.88	0.55	-0.112122
Fold4.Rep4	0.0147224	289	300	6	0.1	0	0.8	1	0.8	0.468571	0.37737	0.88	0.0285714	0.971429	0.383333	0.392857	0.88	0.54321	-0.180702
Fold4.Rep4	0.0129823	292	300	6	0.1	0	0.8	1	0.8	0.468571	0.37737	0.88	0	1	0.366667	0.385965	0.88	0.536585	-0.271448
Fold4.Rep4	0.0116115	293	300	6	0.1	0	0.8	1	0.8	0.468571	0.37737	0.92	0	1	0.383333	0.396552	0.92	0.554217	-0.219718
Fold4.Rep4	0.00710577	294	300	6	0.1	0	0.8	1	0.8	0.468571	0.37737	0.96	0	1	0.4	0.40678	0.96	0.571429	-0.154042
Fold4.Rep4	0.00630713	295	300	6	0.1	0	0.8	1	0.8	0.468571	0.37737	1	0	1	0.416667	0.416667	1	0.588235	0
Fold4.Rep4	0.986069	2	500	6	0.1	0	0.8	1	0.8	0.481143	0.406959	0	0.971429	0.0285714	0.566667	0	0	0	-0.11003
Fold4.Rep4	0.980663	8	500	6	0.1	0	0.8	1	0.8	0.481143	0.406959	0	0.942857	0.0571429	0.55	0	0	0	-0.156941
Fold4.Rep4	0.974247	23	500	6	0.1	0	0.8	1	0.8	0.481143	0.406959	0	0.914286	0.0857143	0.533333	0	0	0	-0.193892
Fold4.Rep4	0.968168	30	500	6	0.1	0	0.8	1	0.8	0.481143	0.406959	0	0.885714	0.114286	0.516667	0	0	0	-0.225877
Fold4.Rep4	0.956518	31	500	6	0.1	0	0.8	1	0.8	0.481143	0.406959	0.04	0.885714	0.114286	0.533333	0.2	0.04	0.0666667	-0.132508
Fold4.Rep4	0.956361	35	500	6	0.1	0	0.8	1	0.8	0.481143	0.406959	0.08	0.885714	0.114286	0.55	0.333333	0.08	0.129032	-0.0563436
Fold4.Rep4	0.954403	36	500	6	0.1	0	0.8	1	0.8	0.481143	0.406959	0.12	0.885714	0.114286	0.566667	0.428571	0.12	0.1875	0.00877564
Fold4.Rep4	0.950103	38	500	6	0.1	0	0.8	1	0.8	0.481143	0.406959	0.12	0.857143	0.142857	0.55	0.375	0.12	0.181818	-0.0331497
Fold4.Rep4	0.945113	39	500	6	0.1	0	0.8	1	0.8	0.481143	0.406959	0.12	0.828571	0.171429	0.533333	0.333333	0.12	0.176471	-0.0710072
Fold4.Rep4	0.935128	45	500	6	0.1	0	0.8	1	0.8	0.481143	0.406959	0.16	0.828571	0.171429	0.55	0.4	0.16	0.228571	-0.0151186
Fold4.Rep4	0.886186	55	500	6	0.1	0	0.8	1	0.8	0.481143	0.406959	0.2	0.828571	0.171429	0.566667	0.454545	0.2	0.277778	0.0364034
Fold4.Rep4	0.879033	70	500	6	0.1	0	0.8	1	0.8	0.481143	0.406959	0.2	0.8	0.2	0.55	0.416667	0.2	0.27027	0
Fold4.Rep4	0.875143	75	500	6	0.1	0	0.8	1	0.8	0.481143	0.406959	0.2	0.771429	0.228571	0.533333	0.384615	0.2	0.263158	-0.0341913
Fold4.Rep4	0.866827	77	500	6	0.1	0	0.8	1	0.8	0.481143	0.406959	0.2	0.742857	0.257143	0.516667	0.357143	0.2	0.25641	-0.0666075
Fold4.Rep4	0.82752	78	500	6	0.1	0	0.8	1	0.8	0.481143	0.406959	0.2	0.714286	0.285714	0.5	0.333333	0.2	0.25	-0.09759
Fold4.Rep4	0.698933	84	500	6	0.1	0	0.8	1	0.8	0.481143	0.406959	0.2	0.685714	0.314286	0.483333	0.3125	0.2	0.243902	-0.127412
Fold4.Rep4	0.680484	85	500	6	0.1	0	0.8	1	0.8	0.481143	0.406959	0.2	0.657143	0.342857	0.466667	0.294118	0.2	0.238095	-0.156296
Fold4.Rep4	0.650821	92	500	6	0.1	0	0.8	1	0.8	0.481143	0.406959	0.24	0.657143	0.342857	0.483333	0.333333	0.24	0.27907	-0.110657
Fold4.Rep4	0.568961	93	500	6	0.1	0	0.8	1	0.8	0.481143	0.406959	0.24	0.628571	0.371429	0.466667	0.315789	0.24	0.272727	-0.139292
Fold4.Rep4	0.540598	99	500	6	0.1	0	0.8	1	0.8	0.481143	0.406959	0.28	0.628571	0.371429	0.483333	0.35	0.28	0.311111	-0.0956183
Fold4.Rep4	0.515122	104	500	6	0.1	0	0.8	1	0.8	0.481143	0.406959	0.28	0.6	0.4	0.466667	0.333333	0.28	0.304348	-0.124035
Fold4.Rep4	0.511467	108	500	6	0.1	0	0.8	1	0.8	0.481143	0.406959	0.32	0.6	0.4	0.483333	0.363636	0.32	0.340426	-0.0818448
Fold4.Rep4	0.50371	109	500	6	0.1	0	0.8	1	0.8	0.481143	0.406959	0.36	0.6	0.4	0.5	0.391304	0.36	0.375	-0.0405601
Fold4.Rep4	0.47649	110	500	6	0.1	0	0.8	1	0.8	0.481143	0.406959	0.4	0.6	0.4	0.516667	0.416667	0.4	0.408163	0
Fold4.Rep4	0.468672	112	500	6	0.1	0	0.8	1	0.8	0.481143	0.406959	0.44	0.6	0.4	0.533333	0.44	0.44	0.44	0.04
Fold4.Rep4	0.411844	114	500	6	0.1	0	0.8	1	0.8	0.481143	0.406959	0.48	0.6	0.4	0.55	0.461538	0.48	0.470588	0.0795917
Fold4.Rep4	0.381083	115	500	6	0.1	0	0.8	1	0.8	0.481143	0.406959	0.48	0.571429	0.428571	0.533333	0.444444	0.48	0.461538	0.0509647
Fold4.Rep4	0.37125	117	500	6	0.1	0	0.8	1	0.8	0.481143	0.406959	0.52	0.571429	0.428571	0.55	0.464286	0.52	0.490566	0.0903508
Fold4.Rep4	0.305463	125	500	6	0.1	0	0.8	1	0.8	0.481143	0.406959	0.52	0.542857	0.457143	0.533333	0.448276	0.52	0.481481	0.0620124
Fold4.Rep4	0.250808	131	500	6	0.1	0	0.8	1	0.8	0.481143	0.406959	0.52	0.514286	0.485714	0.516667	0.433333	0.52	0.472727	0.0338062
Fold4.Rep4	0.232084	134	500	6	0.1	0	0.8	1	0.8	0.481143	0.406959	0.56	0.514286	0.485714	0.533333	0.451613	0.56	0.5	0.0732874
Fold4.Rep4	0.230221	153	500	6	0.1	0	0.8	1	0.8	0.481143	0.406959	0.56	0.485714	0.514286	0.516667	0.4375	0.56	0.491228	0.0451754
Fold4.Rep4	0.222836	156	500	6	0.1	0	0.8	1	0.8	0.481143	0.406959	0.56	0.457143	0.542857	0.5	0.424242	0.56	0.482759	0.0169882
Fold4.Rep4	0.209482	159	500	6	0.1	0	0.8	1	0.8	0.481143	0.406959	0.56	0.428571	0.571429	0.483333	0.411765	0.56	0.474576	-0.0113702
Fold4.Rep4	0.185931	169	500	6	0.1	0	0.8	1	0.8	0.481143	0.406959	0.6	0.428571	0.571429	0.5	0.428571	0.6	0.5	0.0285714
Fold4.Rep4	0.0995918	173	500	6	0.1	0	0.8	1	0.8	0.481143	0.406959	0.6	0.4	0.6	0.483333	0.416667	0.6	0.491803	0
Fold4.Rep4	0.087643	174	500	6	0.1	0	0.8	1	0.8	0.481143	0.406959	0.6	0.371429	0.628571	0.466667	0.405405	0.6	0.483871	-0.0289715
Fold4.Rep4	0.0846426	182	500	6	0.1	0	0.8	1	0.8	0.481143	0.406959	0.6	0.342857	0.657143	0.45	0.394737	0.6	0.47619	-0.0584605
Fold4.Rep4	0.0749714	187	500	6	0.1	0	0.8	1	0.8	0.481143	0.406959	0.64	0.342857	0.657143	0.466667	0.410256	0.64	0.5	-0.0177192
Fold4.Rep4	0.0619647	194	500	6	0.1	0	0.8	1	0.8	0.481143	0.406959	0.68	0.342857	0.657143	0.483333	0.425	0.68	0.523077	0.0239046
Fold4.Rep4	0.0476523	196	500	6	0.1	0	0.8	1	0.8	0.481143	0.406959	0.68	0.314286	0.685714	0.466667	0.414634	0.68	0.515152	-0.00605616
Fold4.Rep4	0.0443485	202	500	6	0.1	0	0.8	1	0.8	0.481143	0.406959	0.68	0.285714	0.714286	0.45	0.404762	0.68	0.507463	-0.0368856
Fold4.Rep4	0.0414917	207	500	6	0.1	0	0.8	1	0.8	0.481143	0.406959	0.68	0.257143	0.742857	0.433333	0.395349	0.68	0.5	-0.0687702
Fold4.Rep4	0.0414042	210	500	6	0.1	0	0.8	1	0.8	0.481143	0.406959	0.68	0.228571	0.771429	0.416667	0.386364	0.68	0.492754	-0.101929
Fold4.Rep4	0.0409493	224	500	6	0.1	0	0.8	1	0.8	0.481143	0.406959	0.72	0.228571	0.771429	0.433333	0.4	0.72	0.514286	-0.058554
Fold4.Rep4	0.0391648	228	500	6	0.1	0	0.8	1	0.8	0.481143	0.406959	0.72	0.2	0.8	0.416667	0.391304	0.72	0.507042	-0.0932505
Fold4.Rep4	0.0386401	237	500	6	0.1	0	0.8	1	0.8	0.481143	0.406959	0.76	0.2	0.8	0.433333	0.404255	0.76	0.527778	-0.0478678
Fold4.Rep4	0.0339174	239	500	6	0.1	0	0.8	1	0.8	0.481143	0.406959	0.76	0.171429	0.828571	0.416667	0.395833	0.76	0.520548	-0.0845154
Fold4.Rep4	0.0253766	252	500	6	0.1	0	0.8	1	0.8	0.481143	0.406959	0.76	0.142857	0.857143	0.4	0.387755	0.76	0.513514	-0.123771
Fold4.Rep4	0.0235883	255	500	6	0.1	0	0.8	1	0.8	0.481143	0.406959	0.8	0.142857	0.857143	0.416667	0.4	0.8	0.533333	-0.0755929
Fold4.Rep4	0.0186353	257	500	6	0.1	0	0.8	1	0.8	0.481143	0.406959	0.8	0.114286	0.885714	0.4	0.392157	0.8	0.526316	-0.118345
Fold4.Rep4	0.0132706	258	500	6	0.1	0	0.8	1	0.8	0.481143	0.406959	0.84	0.114286	0.885714	0.416667	0.403846	0.84	0.545455	-0.0662994
Fold4.Rep4	0.0102805	279	500	6	0.1	0	0.8	1	0.8	0.481143	0.406959	0.88	0.114286	0.885714	0.433333	0.415094	0.88	0.564103	-0.00877564
Fold4.Rep4	0.00928897	285	500	6	0.1	0	0.8	1	0.8	0.481143	0.406959	0.88	0.0857143	0.914286	0.416667	0.407407	0.88	0.556962	-0.0563436
Fold4.Rep4	0.00309259	288	500	6	0.1	0	0.8	1	0.8	0.481143	0.406959	0.88	0.0571429	0.942857	0.4	0.4	0.88	0.55	-0.112122
Fold4.Rep4	0.00243109	289	500	6	0.1	0	0.8	1	0.8	0.481143	0.406959	0.92	0.0571429	0.942857	0.416667	0.410714	0.92	0.567901	-0.0451754
Fold4.Rep4	0.00208396	292	500	6	0.1	0	0.8	1	0.8	0.481143	0.406959	0.92	0.0285714	0.971429	0.4	0.403509	0.92	0.560976	-0.116335
Fold4.Rep4	0.00186086	293	500	6	0.1	0	0.8	1	0.8	0.481143	0.406959	0.96	0.0285714	0.971429	0.416667	0.413793	0.96	0.578313	-0.0313882
Fold4.Rep4	0.00181723	294	500	6	0.1	0	0.8	1	0.8	0.481143	0.406959	0.96	0	1	0.4	0.40678	0.96	0.571429	-0.154042
Fold4.Rep4	0.000860214	295	500	6	0.1	0	0.8	1	0.8	0.481143	0.406959	1	0	1	0.416667	0.416667	1	0.588235	0
Fold4.Rep4	0.714727	2	100	9	0.1	0	0.8	1	0.8	0.492571	0.389222	0	0.971429	0.0285714	0.566667	0	0	0	-0.11003
Fold4.Rep4	0.714575	8	100	9	0.1	0	0.8	1	0.8	0.492571	0.389222	0	0.942857	0.0571429	0.55	0	0	0	-0.156941
Fold4.Rep4	0.685263	23	100	9	0.1	0	0.8	1	0.8	0.492571	0.389222	0.04	0.942857	0.0571429	0.566667	0.333333	0.04	0.0714286	-0.0387783
Fold4.Rep4	0.683039	30	100	9	0.1	0	0.8	1	0.8	0.492571	0.389222	0.04	0.914286	0.0857143	0.55	0.25	0.04	0.0689655	-0.0903508
Fold4.Rep4	0.677225	31	100	9	0.1	0	0.8	1	0.8	0.492571	0.389222	0.08	0.914286	0.0857143	0.566667	0.4	0.08	0.133333	-0.0101929
Fold4.Rep4	0.675984	35	100	9	0.1	0	0.8	1	0.8	0.492571	0.389222	0.08	0.885714	0.114286	0.55	0.333333	0.08	0.129032	-0.0563436
Fold4.Rep4	0.61623	36	100	9	0.1	0	0.8	1	0.8	0.492571	0.389222	0.08	0.857143	0.142857	0.533333	0.285714	0.08	0.125	-0.0965321
Fold4.Rep4	0.579804	38	100	9	0.1	0	0.8	1	0.8	0.492571	0.389222	0.08	0.828571	0.171429	0.516667	0.25	0.08	0.121212	-0.132599
Fold4.Rep4	0.572087	39	100	9	0.1	0	0.8	1	0.8	0.492571	0.389222	0.12	0.828571	0.171429	0.533333	0.333333	0.12	0.176471	-0.0710072
Fold4.Rep4	0.544605	45	100	9	0.1	0	0.8	1	0.8	0.492571	0.389222	0.12	0.8	0.2	0.516667	0.3	0.12	0.171429	-0.10583
Fold4.Rep4	0.539626	55	100	9	0.1	0	0.8	1	0.8	0.492571	0.389222	0.12	0.771429	0.228571	0.5	0.272727	0.12	0.166667	-0.138333
Fold4.Rep4	0.538332	70	100	9	0.1	0	0.8	1	0.8	0.492571	0.389222	0.12	0.742857	0.257143	0.483333	0.25	0.12	0.162162	-0.169031
Fold4.Rep4	0.5354	75	100	9	0.1	0	0.8	1	0.8	0.492571	0.389222	0.12	0.714286	0.285714	0.466667	0.230769	0.12	0.157895	-0.198309
Fold4.Rep4	0.534328	77	100	9	0.1	0	0.8	1	0.8	0.492571	0.389222	0.16	0.714286	0.285714	0.483333	0.285714	0.16	0.205128	-0.146536
Fold4.Rep4	0.529094	78	100	9	0.1	0	0.8	1	0.8	0.492571	0.389222	0.2	0.714286	0.285714	0.5	0.333333	0.2	0.25	-0.09759
Fold4.Rep4	0.527507	84	100	9	0.1	0	0.8	1	0.8	0.492571	0.389222	0.2	0.685714	0.314286	0.483333	0.3125	0.2	0.243902	-0.127412
Fold4.Rep4	0.498437	85	100	9	0.1	0	0.8	1	0.8	0.492571	0.389222	0.24	0.685714	0.314286	0.5	0.352941	0.24	0.285714	-0.0812738
Fold4.Rep4	0.48907	92	100	9	0.1	0	0.8	1	0.8	0.492571	0.389222	0.24	0.657143	0.342857	0.483333	0.333333	0.24	0.27907	-0.110657
Fold4.Rep4	0.48318	93	100	9	0.1	0	0.8	1	0.8	0.492571	0.389222	0.28	0.657143	0.342857	0.5	0.368421	0.28	0.318182	-0.0666177
Fold4.Rep4	0.482536	99	100	9	0.1	0	0.8	1	0.8	0.492571	0.389222	0.32	0.657143	0.342857	0.516667	0.4	0.32	0.355556	-0.0239046
Fold4.Rep4	0.468106	104	100	9	0.1	0	0.8	1	0.8	0.492571	0.389222	0.36	0.657143	0.342857	0.533333	0.428571	0.36	0.391304	0.0177192
Fold4.Rep4	0.461585	108	100	9	0.1	0	0.8	1	0.8	0.492571	0.389222	0.4	0.657143	0.342857	0.55	0.454545	0.4	0.425532	0.0584605
Fold4.Rep4	0.461268	109	100	9	0.1	0	0.8	1	0.8	0.492571	0.389222	0.4	0.628571	0.371429	0.533333	0.434783	0.4	0.416667	0.0289715
Fold4.Rep4	0.455566	110	100	9	0.1	0	0.8	1	0.8	0.492571	0.389222	0.4	0.6	0.4	0.516667	0.416667	0.4	0.408163	0
Fold4.Rep4	0.450667	112	100	9	0.1	0	0.8	1	0.8	0.492571	0.389222	0.4	0.571429	0.428571	0.5	0.4	0.4	0.4	-0.0285714
Fold4.Rep4	0.443847	114	100	9	0.1	0	0.8	1	0.8	0.492571	0.389222	0.44	0.571429	0.428571	0.516667	0.423077	0.44	0.431373	0.0113702
Fold4.Rep4	0.441648	115	100	9	0.1	0	0.8	1	0.8	0.492571	0.389222	0.44	0.542857	0.457143	0.5	0.407407	0.44	0.423077	-0.0169882
Fold4.Rep4	0.43442	117	100	9	0.1	0	0.8	1	0.8	0.492571	0.389222	0.48	0.542857	0.457143	0.516667	0.428571	0.48	0.45283	0.0225877
Fold4.Rep4	0.42973	125	100	9	0.1	0	0.8	1	0.8	0.492571	0.389222	0.48	0.514286	0.485714	0.5	0.413793	0.48	0.444444	-0.00563749
Fold4.Rep4	0.405426	131	100	9	0.1	0	0.8	1	0.8	0.492571	0.389222	0.48	0.485714	0.514286	0.483333	0.4	0.48	0.436364	-0.0338062
Fold4.Rep4	0.40278	134	100	9	0.1	0	0.8	1	0.8	0.492571	0.389222	0.52	0.485714	0.514286	0.5	0.419355	0.52	0.464286	0.00563749
Fold4.Rep4	0.389054	153	100	9	0.1	0	0.8	1	0.8	0.492571	0.389222	0.56	0.485714	0.514286	0.516667	0.4375	0.56	0.491228	0.0451754
Fold4.Rep4	0.38867	156	100	9	0.1	0	0.8	1	0.8	0.492571	0.389222	0.6	0.485714	0.514286	0.533333	0.454545	0.6	0.517241	0.0849412
Fold4.Rep4	0.381707	159	100	9	0.1	0	0.8	1	0.8	0.492571	0.389222	0.6	0.457143	0.542857	0.516667	0.441176	0.6	0.508475	0.0568512
Fold4.Rep4	0.371697	169	100	9	0.1	0	0.8	1	0.8	0.492571	0.389222	0.64	0.457143	0.542857	0.533333	0.457143	0.64	0.533333	0.0971429
Fold4.Rep4	0.363004	173	100	9	0.1	0	0.8	1	0.8	0.492571	0.389222	0.64	0.428571	0.571429	0.516667	0.444444	0.64	0.52459	0.0690066
Fold4.Rep4	0.340474	174	100	9	0.1	0	0.8	1	0.8	0.492571	0.389222	0.64	0.4	0.6	0.5	0.432432	0.64	0.516129	0.0405601
Fold4.Rep4	0.318195	182	100	9	0.1	0	0.8	1	0.8	0.492571	0.389222	0.64	0.371429	0.628571	0.483333	0.421053	0.64	0.507937	0.0116921
Fold4.Rep4	0.307408	187	100	9	0.1	0	0.8	1	0.8	0.492571	0.389222	0.64	0.342857	0.657143	0.466667	0.410256	0.64	0.5	-0.0177192
Fold4.Rep4	0.298186	194	100	9	0.1	0	0.8	1	0.8	0.492571	0.389222	0.64	0.314286	0.685714	0.45	0.4	0.64	0.492308	-0.0478091
Fold4.Rep4	0.279753	196	100	9	0.1	0	0.8	1	0.8	0.492571	0.389222	0.64	0.285714	0.714286	0.433333	0.390244	0.64	0.484848	-0.0787301
Fold4.Rep4	0.268541	202	100	9	0.1	0	0.8	1	0.8	0.492571	0.389222	0.68	0.285714	0.714286	0.45	0.404762	0.68	0.507463	-0.0368856
Fold4.Rep4	0.268253	207	100	9	0.1	0	0.8	1	0.8	0.492571	0.389222	0.68	0.257143	0.742857	0.433333	0.395349	0.68	0.5	-0.0687702
Fold4.Rep4	0.265611	210	100	9	0.1	0	0.8	1	0.8	0.492571	0.389222	0.72	0.257143	0.742857	0.45	0.409091	0.72	0.521739	-0.0254824
Fold4.Rep4	0.261688	224	100	9	0.1	0	0.8	1	0.8	0.492571	0.389222	0.76	0.257143	0.742857	0.466667	0.422222	0.76	0.542857	0.019518
Fold4.Rep4	0.256565	228	100	9	0.1	0	0.8	1	0.8	0.492571	0.389222	0.76	0.228571	0.771429	0.45	0.413043	0.76	0.535211	-0.0133215
Fold4.Rep4	0.25107	237	100	9	0.1	0	0.8	1	0.8	0.492571	0.389222	0.76	0.2	0.8	0.433333	0.404255	0.76	0.527778	-0.0478678
Fold4.Rep4	0.248362	239	100	9	0.1	0	0.8	1	0.8	0.492571	0.389222	0.76	0.171429	0.828571	0.416667	0.395833	0.76	0.520548	-0.0845154
Fold4.Rep4	0.244798	252	100	9	0.1	0	0.8	1	0.8	0.492571	0.389222	0.8	0.171429	0.828571	0.433333	0.408163	0.8	0.540541	-0.0364034
Fold4.Rep4	0.240784	255	100	9	0.1	0	0.8	1	0.8	0.492571	0.389222	0.84	0.171429	0.828571	0.45	0.42	0.84	0.56	0.0151186
Fold4.Rep4	0.232943	257	100	9	0.1	0	0.8	1	0.8	0.492571	0.389222	0.84	0.142857	0.857143	0.433333	0.411765	0.84	0.552632	-0.0236691
Fold4.Rep4	0.212941	258	100	9	0.1	0	0.8	1	0.8	0.492571	0.389222	0.88	0.142857	0.857143	0.45	0.423077	0.88	0.571429	0.0331497
Fold4.Rep4	0.198071	279	100	9	0.1	0	0.8	1	0.8	0.492571	0.389222	0.88	0.114286	0.885714	0.433333	0.415094	0.88	0.564103	-0.00877564
Fold4.Rep4	0.179779	285	100	9	0.1	0	0.8	1	0.8	0.492571	0.389222	0.88	0.0857143	0.914286	0.416667	0.407407	0.88	0.556962	-0.0563436
Fold4.Rep4	0.171266	288	100	9	0.1	0	0.8	1	0.8	0.492571	0.389222	0.92	0.0857143	0.914286	0.433333	0.418182	0.92	0.575	0.0101929
Fold4.Rep4	0.160562	289	100	9	0.1	0	0.8	1	0.8	0.492571	0.389222	0.92	0.0571429	0.942857	0.416667	0.410714	0.92	0.567901	-0.0451754
Fold4.Rep4	0.151252	292	100	9	0.1	0	0.8	1	0.8	0.492571	0.389222	0.96	0.0571429	0.942857	0.433333	0.421053	0.96	0.585366	0.0387783
Fold4.Rep4	0.144057	293	100	9	0.1	0	0.8	1	0.8	0.492571	0.389222	1	0.0571429	0.942857	0.45	0.431034	1	0.60241	0.156941
Fold4.Rep4	0.141064	294	100	9	0.1	0	0.8	1	0.8	0.492571	0.389222	1	0.0285714	0.971429	0.433333	0.423729	1	0.595238	0.11003
Fold4.Rep4	0.133889	295	100	9	0.1	0	0.8	1	0.8	0.492571	0.389222	1	0	1	0.416667	0.416667	1	0.588235	0
Fold4.Rep4	0.935783	2	300	9	0.1	0	0.8	1	0.8	0.499429	0.415104	0	0.971429	0.0285714	0.566667	0	0	0	-0.11003
Fold4.Rep4	0.907406	8	300	9	0.1	0	0.8	1	0.8	0.499429	0.415104	0.04	0.971429	0.0285714	0.583333	0.5	0.04	0.0740741	0.0313882
Fold4.Rep4	0.885039	23	300	9	0.1	0	0.8	1	0.8	0.499429	0.415104	0.04	0.942857	0.0571429	0.566667	0.333333	0.04	0.0714286	-0.0387783
Fold4.Rep4	0.865204	30	300	9	0.1	0	0.8	1	0.8	0.499429	0.415104	0.08	0.942857	0.0571429	0.583333	0.5	0.08	0.137931	0.0451754
Fold4.Rep4	0.862775	31	300	9	0.1	0	0.8	1	0.8	0.499429	0.415104	0.08	0.914286	0.0857143	0.566667	0.4	0.08	0.133333	-0.0101929
Fold4.Rep4	0.805907	35	300	9	0.1	0	0.8	1	0.8	0.499429	0.415104	0.08	0.885714	0.114286	0.55	0.333333	0.08	0.129032	-0.0563436
Fold4.Rep4	0.776997	36	300	9	0.1	0	0.8	1	0.8	0.499429	0.415104	0.12	0.885714	0.114286	0.566667	0.428571	0.12	0.1875	0.00877564
Fold4.Rep4	0.762148	38	300	9	0.1	0	0.8	1	0.8	0.499429	0.415104	0.12	0.857143	0.142857	0.55	0.375	0.12	0.181818	-0.0331497
Fold4.Rep4	0.761919	39	300	9	0.1	0	0.8	1	0.8	0.499429	0.415104	0.16	0.857143	0.142857	0.566667	0.444444	0.16	0.235294	0.0236691
Fold4.Rep4	0.759348	45	300	9	0.1	0	0.8	1	0.8	0.499429	0.415104	0.2	0.857143	0.142857	0.583333	0.5	0.2	0.285714	0.0755929
Fold4.Rep4	0.737654	55	300	9	0.1	0	0.8	1	0.8	0.499429	0.415104	0.24	0.857143	0.142857	0.6	0.545455	0.24	0.333333	0.123771
Fold4.Rep4	0.71532	70	300	9	0.1	0	0.8	1	0.8	0.499429	0.415104	0.24	0.828571	0.171429	0.583333	0.5	0.24	0.324324	0.0845154
Fold4.Rep4	0.702191	75	300	9	0.1	0	0.8	1	0.8	0.499429	0.415104	0.24	0.8	0.2	0.566667	0.461538	0.24	0.315789	0.0478678
Fold4.Rep4	0.663632	77	300	9	0.1	0	0.8	1	0.8	0.499429	0.415104	0.28	0.8	0.2	0.583333	0.5	0.28	0.358974	0.0932505
Fold4.Rep4	0.655862	78	300	9	0.1	0	0.8	1	0.8	0.499429	0.415104	0.28	0.771429	0.228571	0.566667	0.466667	0.28	0.35	0.058554
Fold4.Rep4	0.639089	84	300	9	0.1	0	0.8	1	0.8	0.499429	0.415104	0.28	0.742857	0.257143	0.55	0.4375	0.28	0.341463	0.0254824
Fold4.Rep4	0.568358	85	300	9	0.1	0	0.8	1	0.8	0.499429	0.415104	0.28	0.714286	0.285714	0.533333	0.411765	0.28	0.333333	-0.00625183
Fold4.Rep4	0.553381	92	300	9	0.1	0	0.8	1	0.8	0.499429	0.415104	0.32	0.714286	0.285714	0.55	0.444444	0.32	0.372093	0.0368856
Fold4.Rep4	0.525173	93	300	9	0.1	0	0.8	1	0.8	0.499429	0.415104	0.32	0.685714	0.314286	0.533333	0.421053	0.32	0.363636	0.00605616
Fold4.Rep4	0.473838	99	300	9	0.1	0	0.8	1	0.8	0.499429	0.415104	0.32	0.657143	0.342857	0.516667	0.4	0.32	0.355556	-0.0239046
Fold4.Rep4	0.43585	104	300	9	0.1	0	0.8	1	0.8	0.499429	0.415104	0.32	0.628571	0.371429	0.5	0.380952	0.32	0.347826	-0.0531577
Fold4.Rep4	0.399161	108	300	9	0.1	0	0.8	1	0.8	0.499429	0.415104	0.36	0.628571	0.371429	0.516667	0.409091	0.36	0.382979	-0.0116921
Fold4.Rep4	0.379807	109	300	9	0.1	0	0.8	1	0.8	0.499429	0.415104	0.4	0.628571	0.371429	0.533333	0.434783	0.4	0.416667	0.0289715
Fold4.Rep4	0.366437	110	300	9	0.1	0	0.8	1	0.8	0.499429	0.415104	0.4	0.6	0.4	0.516667	0.416667	0.4	0.408163	0
Fold4.Rep4	0.359276	112	300	9	0.1	0	0.8	1	0.8	0.499429	0.415104	0.44	0.6	0.4	0.533333	0.44	0.44	0.44	0.04
Fold4.Rep4	0.304301	114	300	9	0.1	0	0.8	1	0.8	0.499429	0.415104	0.44	0.571429	0.428571	0.516667	0.423077	0.44	0.431373	0.0113702
Fold4.Rep4	0.285141	115	300	9	0.1	0	0.8	1	0.8	0.499429	0.415104	0.44	0.542857	0.457143	0.5	0.407407	0.44	0.423077	-0.0169882
Fold4.Rep4	0.281801	117	300	9	0.1	0	0.8	1	0.8	0.499429	0.415104	0.44	0.514286	0.485714	0.483333	0.392857	0.44	0.415094	-0.0451754
Fold4.Rep4	0.281746	125	300	9	0.1	0	0.8	1	0.8	0.499429	0.415104	0.44	0.485714	0.514286	0.466667	0.37931	0.44	0.407407	-0.0732874
Fold4.Rep4	0.260727	131	300	9	0.1	0	0.8	1	0.8	0.499429	0.415104	0.44	0.457143	0.542857	0.45	0.366667	0.44	0.4	-0.101419
Fold4.Rep4	0.246013	134	300	9	0.1	0	0.8	1	0.8	0.499429	0.415104	0.48	0.457143	0.542857	0.466667	0.387097	0.48	0.428571	-0.0620124
Fold4.Rep4	0.217876	153	300	9	0.1	0	0.8	1	0.8	0.499429	0.415104	0.52	0.457143	0.542857	0.483333	0.40625	0.52	0.45614	-0.0225877
Fold4.Rep4	0.216786	156	300	9	0.1	0	0.8	1	0.8	0.499429	0.415104	0.56	0.457143	0.542857	0.5	0.424242	0.56	0.482759	0.0169882
Fold4.Rep4	0.18507	159	300	9	0.1	0	0.8	1	0.8	0.499429	0.415104	0.56	0.428571	0.571429	0.483333	0.411765	0.56	0.474576	-0.0113702
Fold4.Rep4	0.182768	169	300	9	0.1	0	0.8	1	0.8	0.499429	0.415104	0.56	0.4	0.6	0.466667	0.4	0.56	0.466667	-0.04
Fold4.Rep4	0.165833	173	300	9	0.1	0	0.8	1	0.8	0.499429	0.415104	0.6	0.4	0.6	0.483333	0.416667	0.6	0.491803	0
Fold4.Rep4	0.116631	174	300	9	0.1	0	0.8	1	0.8	0.499429	0.415104	0.64	0.4	0.6	0.5	0.432432	0.64	0.516129	0.0405601
Fold4.Rep4	0.108532	182	300	9	0.1	0	0.8	1	0.8	0.499429	0.415104	0.64	0.371429	0.628571	0.483333	0.421053	0.64	0.507937	0.0116921
Fold4.Rep4	0.105821	187	300	9	0.1	0	0.8	1	0.8	0.499429	0.415104	0.68	0.371429	0.628571	0.5	0.435897	0.68	0.53125	0.0531577
Fold4.Rep4	0.0994163	194	300	9	0.1	0	0.8	1	0.8	0.499429	0.415104	0.68	0.342857	0.657143	0.483333	0.425	0.68	0.523077	0.0239046
Fold4.Rep4	0.0935076	196	300	9	0.1	0	0.8	1	0.8	0.499429	0.415104	0.68	0.314286	0.685714	0.466667	0.414634	0.68	0.515152	-0.00605616
Fold4.Rep4	0.0784618	202	300	9	0.1	0	0.8	1	0.8	0.499429	0.415104	0.72	0.314286	0.685714	0.483333	0.428571	0.72	0.537313	0.0368856
Fold4.Rep4	0.0714681	207	300	9	0.1	0	0.8	1	0.8	0.499429	0.415104	0.76	0.314286	0.685714	0.5	0.44186	0.76	0.558824	0.0812738
Fold4.Rep4	0.0706372	210	300	9	0.1	0	0.8	1	0.8	0.499429	0.415104	0.76	0.285714	0.714286	0.483333	0.431818	0.76	0.550725	0.0509647
Fold4.Rep4	0.0608933	224	300	9	0.1	0	0.8	1	0.8	0.499429	0.415104	0.8	0.285714	0.714286	0.5	0.444444	0.8	0.571429	0.09759
Fold4.Rep4	0.0578547	228	300	9	0.1	0	0.8	1	0.8	0.499429	0.415104	0.8	0.257143	0.742857	0.483333	0.434783	0.8	0.56338	0.0666075
Fold4.Rep4	0.0543083	237	300	9	0.1	0	0.8	1	0.8	0.499429	0.415104	0.8	0.228571	0.771429	0.466667	0.425532	0.8	0.555556	0.0341913
Fold4.Rep4	0.0541168	239	300	9	0.1	0	0.8	1	0.8	0.499429	0.415104	0.8	0.2	0.8	0.45	0.416667	0.8	0.547945	-4.00345e-17
Fold4.Rep4	0.0529525	252	300	9	0.1	0	0.8	1	0.8	0.499429	0.415104	0.8	0.171429	0.828571	0.433333	0.408163	0.8	0.540541	-0.0364034
Fold4.Rep4	0.0367354	255	300	9	0.1	0	0.8	1	0.8	0.499429	0.415104	0.8	0.142857	0.857143	0.416667	0.4	0.8	0.533333	-0.0755929
Fold4.Rep4	0.0349715	257	300	9	0.1	0	0.8	1	0.8	0.499429	0.415104	0.8	0.114286	0.885714	0.4	0.392157	0.8	0.526316	-0.118345
Fold4.Rep4	0.0295441	258	300	9	0.1	0	0.8	1	0.8	0.499429	0.415104	0.84	0.114286	0.885714	0.416667	0.403846	0.84	0.545455	-0.0662994
Fold4.Rep4	0.0229528	279	300	9	0.1	0	0.8	1	0.8	0.499429	0.415104	0.88	0.114286	0.885714	0.433333	0.415094	0.88	0.564103	-0.00877564
Fold4.Rep4	0.0217031	285	300	9	0.1	0	0.8	1	0.8	0.499429	0.415104	0.88	0.0857143	0.914286	0.416667	0.407407	0.88	0.556962	-0.0563436
Fold4.Rep4	0.0206877	288	300	9	0.1	0	0.8	1	0.8	0.499429	0.415104	0.88	0.0571429	0.942857	0.4	0.4	0.88	0.55	-0.112122
Fold4.Rep4	0.0190973	289	300	9	0.1	0	0.8	1	0.8	0.499429	0.415104	0.88	0.0285714	0.971429	0.383333	0.392857	0.88	0.54321	-0.180702
Fold4.Rep4	0.0154228	292	300	9	0.1	0	0.8	1	0.8	0.499429	0.415104	0.92	0.0285714	0.971429	0.4	0.403509	0.92	0.560976	-0.116335
Fold4.Rep4	0.0150809	293	300	9	0.1	0	0.8	1	0.8	0.499429	0.415104	0.96	0.0285714	0.971429	0.416667	0.413793	0.96	0.578313	-0.0313882
Fold4.Rep4	0.0112163	294	300	9	0.1	0	0.8	1	0.8	0.499429	0.415104	0.96	0	1	0.4	0.40678	0.96	0.571429	-0.154042
Fold4.Rep4	0.00561416	295	300	9	0.1	0	0.8	1	0.8	0.499429	0.415104	1	0	1	0.416667	0.416667	1	0.588235	0
Fold4.Rep4	0.982825	2	500	9	0.1	0	0.8	1	0.8	0.474286	0.389105	0.04	1	0	0.6	1	0.04	0.0769231	0.154042
Fold4.Rep4	0.963603	8	500	9	0.1	0	0.8	1	0.8	0.474286	0.389105	0.04	0.971429	0.0285714	0.583333	0.5	0.04	0.0740741	0.0313882
Fold4.Rep4	0.960046	23	500	9	0.1	0	0.8	1	0.8	0.474286	0.389105	0.04	0.942857	0.0571429	0.566667	0.333333	0.04	0.0714286	-0.0387783
Fold4.Rep4	0.936956	30	500	9	0.1	0	0.8	1	0.8	0.474286	0.389105	0.04	0.914286	0.0857143	0.55	0.25	0.04	0.0689655	-0.0903508
Fold4.Rep4	0.928365	31	500	9	0.1	0	0.8	1	0.8	0.474286	0.389105	0.04	0.885714	0.114286	0.533333	0.2	0.04	0.0666667	-0.132508
Fold4.Rep4	0.913052	35	500	9	0.1	0	0.8	1	0.8	0.474286	0.389105	0.04	0.857143	0.142857	0.516667	0.166667	0.04	0.0645161	-0.169031
Fold4.Rep4	0.896668	36	500	9	0.1	0	0.8	1	0.8	0.474286	0.389105	0.08	0.857143	0.142857	0.533333	0.285714	0.08	0.125	-0.0965321
Fold4.Rep4	0.894395	38	500	9	0.1	0	0.8	1	0.8	0.474286	0.389105	0.12	0.857143	0.142857	0.55	0.375	0.12	0.181818	-0.0331497
Fold4.Rep4	0.883406	39	500	9	0.1	0	0.8	1	0.8	0.474286	0.389105	0.12	0.828571	0.171429	0.533333	0.333333	0.12	0.176471	-0.0710072
Fold4.Rep4	0.816308	45	500	9	0.1	0	0.8	1	0.8	0.474286	0.389105	0.12	0.8	0.2	0.516667	0.3	0.12	0.171429	-0.10583
Fold4.Rep4	0.814708	55	500	9	0.1	0	0.8	1	0.8	0.474286	0.389105	0.12	0.771429	0.228571	0.5	0.272727	0.12	0.166667	-0.138333
Fold4.Rep4	0.811397	70	500	9	0.1	0	0.8	1	0.8	0.474286	0.389105	0.12	0.742857	0.257143	0.483333	0.25	0.12	0.162162	-0.169031
Fold4.Rep4	0.805853	75	500	9	0.1	0	0.8	1	0.8	0.474286	0.389105	0.16	0.742857	0.257143	0.5	0.307692	0.16	0.210526	-0.11625
Fold4.Rep4	0.798585	77	500	9	0.1	0	0.8	1	0.8	0.474286	0.389105	0.16	0.714286	0.285714	0.483333	0.285714	0.16	0.205128	-0.146536
Fold4.Rep4	0.74712	78	500	9	0.1	0	0.8	1	0.8	0.474286	0.389105	0.2	0.714286	0.285714	0.5	0.333333	0.2	0.25	-0.09759
Fold4.Rep4	0.697231	84	500	9	0.1	0	0.8	1	0.8	0.474286	0.389105	0.24	0.714286	0.285714	0.516667	0.375	0.24	0.292683	-0.0509647
Fold4.Rep4	0.673097	85	500	9	0.1	0	0.8	1	0.8	0.474286	0.389105	0.24	0.685714	0.314286	0.5	0.352941	0.24	0.285714	-0.0812738
Fold4.Rep4	0.543023	92	500	9	0.1	0	0.8	1	0.8	0.474286	0.389105	0.24	0.657143	0.342857	0.483333	0.333333	0.24	0.27907	-0.110657
Fold4.Rep4	0.484125	93	500	9	0.1	0	0.8	1	0.8	0.474286	0.389105	0.28	0.657143	0.342857	0.5	0.368421	0.28	0.318182	-0.0666177
Fold4.Rep4	0.458519	99	500	9	0.1	0	0.8	1	0.8	0.474286	0.389105	0.32	0.657143	0.342857	0.516667	0.4	0.32	0.355556	-0.0239046
Fold4.Rep4	0.401664	104	500	9	0.1	0	0.8	1	0.8	0.474286	0.389105	0.32	0.628571	0.371429	0.5	0.380952	0.32	0.347826	-0.0531577
Fold4.Rep4	0.359669	108	500	9	0.1	0	0.8	1	0.8	0.474286	0.389105	0.36	0.628571	0.371429	0.516667	0.409091	0.36	0.382979	-0.0116921
Fold4.Rep4	0.352436	109	500	9	0.1	0	0.8	1	0.8	0.474286	0.389105	0.4	0.628571	0.371429	0.533333	0.434783	0.4	0.416667	0.0289715
Fold4.Rep4	0.331966	110	500	9	0.1	0	0.8	1	0.8	0.474286	0.389105	0.44	0.628571	0.371429	0.55	0.458333	0.44	0.44898	0.0690066
Fold4.Rep4	0.330087	112	500	9	0.1	0	0.8	1	0.8	0.474286	0.389105	0.48	0.628571	0.371429	0.566667	0.48	0.48	0.48	0.108571
Fold4.Rep4	0.318155	114	500	9	0.1	0	0.8	1	0.8	0.474286	0.389105	0.48	0.6	0.4	0.55	0.461538	0.48	0.470588	0.0795917
Fold4.Rep4	0.291055	115	500	9	0.1	0	0.8	1	0.8	0.474286	0.389105	0.48	0.571429	0.428571	0.533333	0.444444	0.48	0.461538	0.0509647
Fold4.Rep4	0.289916	117	500	9	0.1	0	0.8	1	0.8	0.474286	0.389105	0.52	0.571429	0.428571	0.55	0.464286	0.52	0.490566	0.0903508
Fold4.Rep4	0.283046	125	500	9	0.1	0	0.8	1	0.8	0.474286	0.389105	0.56	0.571429	0.428571	0.566667	0.482759	0.56	0.518519	0.129662
Fold4.Rep4	0.254201	131	500	9	0.1	0	0.8	1	0.8	0.474286	0.389105	0.56	0.542857	0.457143	0.55	0.466667	0.56	0.509091	0.101419
Fold4.Rep4	0.217826	134	500	9	0.1	0	0.8	1	0.8	0.474286	0.389105	0.6	0.542857	0.457143	0.566667	0.483871	0.6	0.535714	0.140937
Fold4.Rep4	0.200901	153	500	9	0.1	0	0.8	1	0.8	0.474286	0.389105	0.6	0.514286	0.485714	0.55	0.46875	0.6	0.526316	0.112938
Fold4.Rep4	0.192215	156	500	9	0.1	0	0.8	1	0.8	0.474286	0.389105	0.6	0.485714	0.514286	0.533333	0.454545	0.6	0.517241	0.0849412
Fold4.Rep4	0.148928	159	500	9	0.1	0	0.8	1	0.8	0.474286	0.389105	0.6	0.457143	0.542857	0.516667	0.441176	0.6	0.508475	0.0568512
Fold4.Rep4	0.138984	169	500	9	0.1	0	0.8	1	0.8	0.474286	0.389105	0.6	0.428571	0.571429	0.5	0.428571	0.6	0.5	0.0285714
Fold4.Rep4	0.127054	173	500	9	0.1	0	0.8	1	0.8	0.474286	0.389105	0.6	0.4	0.6	0.483333	0.416667	0.6	0.491803	0
Fold4.Rep4	0.112631	174	500	9	0.1	0	0.8	1	0.8	0.474286	0.389105	0.6	0.371429	0.628571	0.466667	0.405405	0.6	0.483871	-0.0289715
Fold4.Rep4	0.0910001	182	500	9	0.1	0	0.8	1	0.8	0.474286	0.389105	0.6	0.342857	0.657143	0.45	0.394737	0.6	0.47619	-0.0584605
Fold4.Rep4	0.0790279	187	500	9	0.1	0	0.8	1	0.8	0.474286	0.389105	0.64	0.342857	0.657143	0.466667	0.410256	0.64	0.5	-0.0177192
Fold4.Rep4	0.0672179	194	500	9	0.1	0	0.8	1	0.8	0.474286	0.389105	0.64	0.314286	0.685714	0.45	0.4	0.64	0.492308	-0.0478091
Fold4.Rep4	0.0435364	196	500	9	0.1	0	0.8	1	0.8	0.474286	0.389105	0.64	0.285714	0.714286	0.433333	0.390244	0.64	0.484848	-0.0787301
Fold4.Rep4	0.0352639	202	500	9	0.1	0	0.8	1	0.8	0.474286	0.389105	0.68	0.285714	0.714286	0.45	0.404762	0.68	0.507463	-0.0368856
Fold4.Rep4	0.0299274	207	500	9	0.1	0	0.8	1	0.8	0.474286	0.389105	0.68	0.257143	0.742857	0.433333	0.395349	0.68	0.5	-0.0687702
Fold4.Rep4	0.0290604	210	500	9	0.1	0	0.8	1	0.8	0.474286	0.389105	0.68	0.228571	0.771429	0.416667	0.386364	0.68	0.492754	-0.101929
Fold4.Rep4	0.0271865	224	500	9	0.1	0	0.8	1	0.8	0.474286	0.389105	0.68	0.2	0.8	0.4	0.377778	0.68	0.485714	-0.136626
Fold4.Rep4	0.0247968	228	500	9	0.1	0	0.8	1	0.8	0.474286	0.389105	0.68	0.171429	0.828571	0.383333	0.369565	0.68	0.478873	-0.173179
Fold4.Rep4	0.0195732	237	500	9	0.1	0	0.8	1	0.8	0.474286	0.389105	0.72	0.171429	0.828571	0.4	0.382979	0.72	0.5	-0.129927
Fold4.Rep4	0.0172427	239	500	9	0.1	0	0.8	1	0.8	0.474286	0.389105	0.72	0.142857	0.857143	0.383333	0.375	0.72	0.493151	-0.169031
Fold4.Rep4	0.0145081	252	500	9	0.1	0	0.8	1	0.8	0.474286	0.389105	0.76	0.142857	0.857143	0.4	0.387755	0.76	0.513514	-0.123771
Fold4.Rep4	0.0103722	255	500	9	0.1	0	0.8	1	0.8	0.474286	0.389105	0.76	0.114286	0.885714	0.383333	0.38	0.76	0.506667	-0.166304
Fold4.Rep4	0.00922006	257	500	9	0.1	0	0.8	1	0.8	0.474286	0.389105	0.76	0.0857143	0.914286	0.366667	0.372549	0.76	0.5	-0.213021
Fold4.Rep4	0.00912291	258	500	9	0.1	0	0.8	1	0.8	0.474286	0.389105	0.8	0.0857143	0.914286	0.383333	0.384615	0.8	0.519481	-0.165748
Fold4.Rep4	0.00801933	279	500	9	0.1	0	0.8	1	0.8	0.474286	0.389105	0.8	0.0571429	0.942857	0.366667	0.377358	0.8	0.512821	-0.219391
Fold4.Rep4	0.00777256	285	500	9	0.1	0	0.8	1	0.8	0.474286	0.389105	0.84	0.0571429	0.942857	0.383333	0.388889	0.84	0.531646	-0.169031
Fold4.Rep4	0.00753373	288	500	9	0.1	0	0.8	1	0.8	0.474286	0.389105	0.84	0.0285714	0.971429	0.366667	0.381818	0.84	0.525	-0.234438
Fold4.Rep4	0.00688958	289	500	9	0.1	0	0.8	1	0.8	0.474286	0.389105	0.88	0.0285714	0.971429	0.383333	0.392857	0.88	0.54321	-0.180702
Fold4.Rep4	0.00627559	292	500	9	0.1	0	0.8	1	0.8	0.474286	0.389105	0.88	0	1	0.366667	0.385965	0.88	0.536585	-0.271448
Fold4.Rep4	0.00565428	293	500	9	0.1	0	0.8	1	0.8	0.474286	0.389105	0.92	0	1	0.383333	0.396552	0.92	0.554217	-0.219718
Fold4.Rep4	0.00418937	294	500	9	0.1	0	0.8	1	0.8	0.474286	0.389105	0.96	0	1	0.4	0.40678	0.96	0.571429	-0.154042
Fold4.Rep4	0.0010553	295	500	9	0.1	0	0.8	1	0.8	0.474286	0.389105	1	0	1	0.416667	0.416667	1	0.588235	0
Fold4.Rep4	0.76905	2	100	3	0.3	0	0.8	1	0.8	0.499429	0.405082	0.04	1	0	0.6	1	0.04	0.0769231	0.154042
Fold4.Rep4	0.759453	8	100	3	0.3	0	0.8	1	0.8	0.499429	0.405082	0.04	0.971429	0.0285714	0.583333	0.5	0.04	0.0740741	0.0313882
Fold4.Rep4	0.69464	23	100	3	0.3	0	0.8	1	0.8	0.499429	0.405082	0.08	0.971429	0.0285714	0.6	0.666667	0.08	0.142857	0.116335
Fold4.Rep4	0.686433	30	100	3	0.3	0	0.8	1	0.8	0.499429	0.405082	0.08	0.942857	0.0571429	0.583333	0.5	0.08	0.137931	0.0451754
Fold4.Rep4	0.667644	31	100	3	0.3	0	0.8	1	0.8	0.499429	0.405082	0.08	0.914286	0.0857143	0.566667	0.4	0.08	0.133333	-0.0101929
Fold4.Rep4	0.625526	35	100	3	0.3	0	0.8	1	0.8	0.499429	0.405082	0.08	0.885714	0.114286	0.55	0.333333	0.08	0.129032	-0.0563436
Fold4.Rep4	0.61051	36	100	3	0.3	0	0.8	1	0.8	0.499429	0.405082	0.08	0.857143	0.142857	0.533333	0.285714	0.08	0.125	-0.0965321
Fold4.Rep4	0.586979	38	100	3	0.3	0	0.8	1	0.8	0.499429	0.405082	0.08	0.828571	0.171429	0.516667	0.25	0.08	0.121212	-0.132599
Fold4.Rep4	0.586492	39	100	3	0.3	0	0.8	1	0.8	0.499429	0.405082	0.12	0.828571	0.171429	0.533333	0.333333	0.12	0.176471	-0.0710072
Fold4.Rep4	0.584317	45	100	3	0.3	0	0.8	1	0.8	0.499429	0.405082	0.12	0.8	0.2	0.516667	0.3	0.12	0.171429	-0.10583
Fold4.Rep4	0.57899	55	100	3	0.3	0	0.8	1	0.8	0.499429	0.405082	0.12	0.771429	0.228571	0.5	0.272727	0.12	0.166667	-0.138333
Fold4.Rep4	0.578912	70	100	3	0.3	0	0.8	1	0.8	0.499429	0.405082	0.12	0.742857	0.257143	0.483333	0.25	0.12	0.162162	-0.169031
Fold4.Rep4	0.576662	75	100	3	0.3	0	0.8	1	0.8	0.499429	0.405082	0.16	0.742857	0.257143	0.5	0.307692	0.16	0.210526	-0.11625
Fold4.Rep4	0.570563	77	100	3	0.3	0	0.8	1	0.8	0.499429	0.405082	0.16	0.714286	0.285714	0.483333	0.285714	0.16	0.205128	-0.146536
Fold4.Rep4	0.568385	78	100	3	0.3	0	0.8	1	0.8	0.499429	0.405082	0.2	0.714286	0.285714	0.5	0.333333	0.2	0.25	-0.09759
Fold4.Rep4	0.556697	84	100	3	0.3	0	0.8	1	0.8	0.499429	0.405082	0.2	0.685714	0.314286	0.483333	0.3125	0.2	0.243902	-0.127412
Fold4.Rep4	0.554066	85	100	3	0.3	0	0.8	1	0.8	0.499429	0.405082	0.24	0.685714	0.314286	0.5	0.352941	0.24	0.285714	-0.0812738
Fold4.Rep4	0.504588	92	100	3	0.3	0	0.8	1	0.8	0.499429	0.405082	0.24	0.657143	0.342857	0.483333	0.333333	0.24	0.27907	-0.110657
Fold4.Rep4	0.492376	93	100	3	0.3	0	0.8	1	0.8	0.499429	0.405082	0.28	0.657143	0.342857	0.5	0.368421	0.28	0.318182	-0.0666177
Fold4.Rep4	0.465917	99	100	3	0.3	0	0.8	1	0.8	0.499429	0.405082	0.28	0.628571	0.371429	0.483333	0.35	0.28	0.311111	-0.0956183
Fold4.Rep4	0.464064	104	100	3	0.3	0	0.8	1	0.8	0.499429	0.405082	0.32	0.628571	0.371429	0.5	0.380952	0.32	0.347826	-0.0531577
Fold4.Rep4	0.457432	108	100	3	0.3	0	0.8	1	0.8	0.499429	0.405082	0.32	0.6	0.4	0.483333	0.363636	0.32	0.340426	-0.0818448
Fold4.Rep4	0.457224	109	100	3	0.3	0	0.8	1	0.8	0.499429	0.405082	0.36	0.6	0.4	0.5	0.391304	0.36	0.375	-0.0405601
Fold4.Rep4	0.437053	110	100	3	0.3	0	0.8	1	0.8	0.499429	0.405082	0.36	0.571429	0.428571	0.483333	0.375	0.36	0.367347	-0.0690066
Fold4.Rep4	0.427341	112	100	3	0.3	0	0.8	1	0.8	0.499429	0.405082	0.4	0.571429	0.428571	0.5	0.4	0.4	0.4	-0.0285714
Fold4.Rep4	0.425993	114	100	3	0.3	0	0.8	1	0.8	0.499429	0.405082	0.4	0.542857	0.457143	0.483333	0.384615	0.4	0.392157	-0.0568512
Fold4.Rep4	0.414528	115	100	3	0.3	0	0.8	1	0.8	0.499429	0.405082	0.4	0.514286	0.485714	0.466667	0.37037	0.4	0.384615	-0.0849412
Fold4.Rep4	0.407599	117	100	3	0.3	0	0.8	1	0.8	0.499429	0.405082	0.44	0.514286	0.485714	0.483333	0.392857	0.44	0.415094	-0.0451754
Fold4.Rep4	0.406612	125	100	3	0.3	0	0.8	1	0.8	0.499429	0.405082	0.44	0.485714	0.514286	0.466667	0.37931	0.44	0.407407	-0.0732874
Fold4.Rep4	0.403491	131	100	3	0.3	0	0.8	1	0.8	0.499429	0.405082	0.48	0.485714	0.514286	0.483333	0.4	0.48	0.436364	-0.0338062
Fold4.Rep4	0.398209	134	100	3	0.3	0	0.8	1	0.8	0.499429	0.405082	0.52	0.485714	0.514286	0.5	0.419355	0.52	0.464286	0.00563749
Fold4.Rep4	0.394713	153	100	3	0.3	0	0.8	1	0.8	0.499429	0.405082	0.52	0.457143	0.542857	0.483333	0.40625	0.52	0.45614	-0.0225877
Fold4.Rep4	0.392303	156	100	3	0.3	0	0.8	1	0.8	0.499429	0.405082	0.52	0.428571	0.571429	0.466667	0.393939	0.52	0.448276	-0.0509647
Fold4.Rep4	0.378716	159	100	3	0.3	0	0.8	1	0.8	0.499429	0.405082	0.56	0.428571	0.571429	0.483333	0.411765	0.56	0.474576	-0.0113702
Fold4.Rep4	0.332524	169	100	3	0.3	0	0.8	1	0.8	0.499429	0.405082	0.6	0.428571	0.571429	0.5	0.428571	0.6	0.5	0.0285714
Fold4.Rep4	0.32075	173	100	3	0.3	0	0.8	1	0.8	0.499429	0.405082	0.6	0.4	0.6	0.483333	0.416667	0.6	0.491803	0
Fold4.Rep4	0.314738	174	100	3	0.3	0	0.8	1	0.8	0.499429	0.405082	0.64	0.4	0.6	0.5	0.432432	0.64	0.516129	0.0405601
Fold4.Rep4	0.313676	182	100	3	0.3	0	0.8	1	0.8	0.499429	0.405082	0.68	0.4	0.6	0.516667	0.447368	0.68	0.539683	0.0818448
Fold4.Rep4	0.299324	187	100	3	0.3	0	0.8	1	0.8	0.499429	0.405082	0.68	0.371429	0.628571	0.5	0.435897	0.68	0.53125	0.0531577
Fold4.Rep4	0.28049	194	100	3	0.3	0	0.8	1	0.8	0.499429	0.405082	0.72	0.371429	0.628571	0.516667	0.45	0.72	0.553846	0.0956183
Fold4.Rep4	0.276685	196	100	3	0.3	0	0.8	1	0.8	0.499429	0.405082	0.72	0.342857	0.657143	0.5	0.439024	0.72	0.545455	0.0666177
Fold4.Rep4	0.270009	202	100	3	0.3	0	0.8	1	0.8	0.499429	0.405082	0.72	0.314286	0.685714	0.483333	0.428571	0.72	0.537313	0.0368856
Fold4.Rep4	0.262764	207	100	3	0.3	0	0.8	1	0.8	0.499429	0.405082	0.72	0.285714	0.714286	0.466667	0.418605	0.72	0.529412	0.00625183
Fold4.Rep4	0.258183	210	100	3	0.3	0	0.8	1	0.8	0.499429	0.405082	0.76	0.285714	0.714286	0.483333	0.431818	0.76	0.550725	0.0509647
Fold4.Rep4	0.253009	224	100	3	0.3	0	0.8	1	0.8	0.499429	0.405082	0.8	0.285714	0.714286	0.5	0.444444	0.8	0.571429	0.09759
Fold4.Rep4	0.247488	228	100	3	0.3	0	0.8	1	0.8	0.499429	0.405082	0.8	0.257143	0.742857	0.483333	0.434783	0.8	0.56338	0.0666075
Fold4.Rep4	0.24584	237	100	3	0.3	0	0.8	1	0.8	0.499429	0.405082	0.8	0.228571	0.771429	0.466667	0.425532	0.8	0.555556	0.0341913
Fold4.Rep4	0.242888	239	100	3	0.3	0	0.8	1	0.8	0.499429	0.405082	0.84	0.228571	0.771429	0.483333	0.4375	0.84	0.575342	0.0845154
Fold4.Rep4	0.227951	252	100	3	0.3	0	0.8	1	0.8	0.499429	0.405082	0.84	0.2	0.8	0.466667	0.428571	0.84	0.567568	0.0509647
Fold4.Rep4	0.22061	255	100	3	0.3	0	0.8	1	0.8	0.499429	0.405082	0.84	0.171429	0.828571	0.45	0.42	0.84	0.56	0.0151186
Fold4.Rep4	0.21801	257	100	3	0.3	0	0.8	1	0.8	0.499429	0.405082	0.84	0.142857	0.857143	0.433333	0.411765	0.84	0.552632	-0.0236691
Fold4.Rep4	0.204234	258	100	3	0.3	0	0.8	1	0.8	0.499429	0.405082	0.84	0.114286	0.885714	0.416667	0.403846	0.84	0.545455	-0.0662994
Fold4.Rep4	0.20291	279	100	3	0.3	0	0.8	1	0.8	0.499429	0.405082	0.88	0.114286	0.885714	0.433333	0.415094	0.88	0.564103	-0.00877564
Fold4.Rep4	0.202131	285	100	3	0.3	0	0.8	1	0.8	0.499429	0.405082	0.88	0.0857143	0.914286	0.416667	0.407407	0.88	0.556962	-0.0563436
Fold4.Rep4	0.191523	288	100	3	0.3	0	0.8	1	0.8	0.499429	0.405082	0.88	0.0571429	0.942857	0.4	0.4	0.88	0.55	-0.112122
Fold4.Rep4	0.190872	289	100	3	0.3	0	0.8	1	0.8	0.499429	0.405082	0.92	0.0571429	0.942857	0.416667	0.410714	0.92	0.567901	-0.0451754
Fold4.Rep4	0.126493	292	100	3	0.3	0	0.8	1	0.8	0.499429	0.405082	0.96	0.0571429	0.942857	0.433333	0.421053	0.96	0.585366	0.0387783
Fold4.Rep4	0.0965785	293	100	3	0.3	0	0.8	1	0.8	0.499429	0.405082	0.96	0.0285714	0.971429	0.416667	0.413793	0.96	0.578313	-0.0313882
Fold4.Rep4	0.09378	294	100	3	0.3	0	0.8	1	0.8	0.499429	0.405082	1	0.0285714	0.971429	0.433333	0.423729	1	0.595238	0.11003
Fold4.Rep4	0.0832953	295	100	3	0.3	0	0.8	1	0.8	0.499429	0.405082	1	0	1	0.416667	0.416667	1	0.588235	0
Fold4.Rep4	0.969192	2	300	3	0.3	0	0.8	1	0.8	0.498286	0.424014	0	0.971429	0.0285714	0.566667	0	0	0	-0.11003
Fold4.Rep4	0.958158	8	300	3	0.3	0	0.8	1	0.8	0.498286	0.424014	0	0.942857	0.0571429	0.55	0	0	0	-0.156941
Fold4.Rep4	0.951704	23	300	3	0.3	0	0.8	1	0.8	0.498286	0.424014	0	0.914286	0.0857143	0.533333	0	0	0	-0.193892
Fold4.Rep4	0.895488	30	300	3	0.3	0	0.8	1	0.8	0.498286	0.424014	0	0.885714	0.114286	0.516667	0	0	0	-0.225877
Fold4.Rep4	0.891918	31	300	3	0.3	0	0.8	1	0.8	0.498286	0.424014	0	0.857143	0.142857	0.5	0	0	0	-0.254824
Fold4.Rep4	0.879185	35	300	3	0.3	0	0.8	1	0.8	0.498286	0.424014	0	0.828571	0.171429	0.483333	0	0	0	-0.281718
Fold4.Rep4	0.869666	36	300	3	0.3	0	0.8	1	0.8	0.498286	0.424014	0.04	0.828571	0.171429	0.5	0.142857	0.04	0.0625	-0.20184
Fold4.Rep4	0.859351	38	300	3	0.3	0	0.8	1	0.8	0.498286	0.424014	0.04	0.8	0.2	0.483333	0.125	0.04	0.0606061	-0.232048
Fold4.Rep4	0.843192	39	300	3	0.3	0	0.8	1	0.8	0.498286	0.424014	0.08	0.8	0.2	0.5	0.222222	0.08	0.117647	-0.165683
Fold4.Rep4	0.782241	45	300	3	0.3	0	0.8	1	0.8	0.498286	0.424014	0.12	0.8	0.2	0.516667	0.3	0.12	0.171429	-0.10583
Fold4.Rep4	0.749897	55	300	3	0.3	0	0.8	1	0.8	0.498286	0.424014	0.16	0.8	0.2	0.533333	0.363636	0.16	0.222222	-0.0509647
Fold4.Rep4	0.747382	70	300	3	0.3	0	0.8	1	0.8	0.498286	0.424014	0.2	0.8	0.2	0.55	0.416667	0.2	0.27027	0
Fold4.Rep4	0.709523	75	300	3	0.3	0	0.8	1	0.8	0.498286	0.424014	0.2	0.771429	0.228571	0.533333	0.384615	0.2	0.263158	-0.0341913
Fold4.Rep4	0.702107	77	300	3	0.3	0	0.8	1	0.8	0.498286	0.424014	0.24	0.771429	0.228571	0.55	0.428571	0.24	0.307692	0.0133215
Fold4.Rep4	0.695245	78	300	3	0.3	0	0.8	1	0.8	0.498286	0.424014	0.28	0.771429	0.228571	0.566667	0.466667	0.28	0.35	0.058554
Fold4.Rep4	0.690624	84	300	3	0.3	0	0.8	1	0.8	0.498286	0.424014	0.28	0.742857	0.257143	0.55	0.4375	0.28	0.341463	0.0254824
Fold4.Rep4	0.687531	85	300	3	0.3	0	0.8	1	0.8	0.498286	0.424014	0.32	0.742857	0.257143	0.566667	0.470588	0.32	0.380952	0.0687702
Fold4.Rep4	0.686515	92	300	3	0.3	0	0.8	1	0.8	0.498286	0.424014	0.36	0.742857	0.257143	0.583333	0.5	0.36	0.418605	0.110657
Fold4.Rep4	0.618428	93	300	3	0.3	0	0.8	1	0.8	0.498286	0.424014	0.36	0.714286	0.285714	0.566667	0.473684	0.36	0.409091	0.0787301
Fold4.Rep4	0.602884	99	300	3	0.3	0	0.8	1	0.8	0.498286	0.424014	0.4	0.714286	0.285714	0.583333	0.5	0.4	0.444444	0.119523
Fold4.Rep4	0.571708	104	300	3	0.3	0	0.8	1	0.8	0.498286	0.424014	0.4	0.685714	0.314286	0.566667	0.47619	0.4	0.434783	0.0885962
Fold4.Rep4	0.546163	108	300	3	0.3	0	0.8	1	0.8	0.498286	0.424014	0.44	0.685714	0.314286	0.583333	0.5	0.44	0.468085	0.128613
Fold4.Rep4	0.534032	109	300	3	0.3	0	0.8	1	0.8	0.498286	0.424014	0.44	0.657143	0.342857	0.566667	0.478261	0.44	0.458333	0.0985032
Fold4.Rep4	0.501961	110	300	3	0.3	0	0.8	1	0.8	0.498286	0.424014	0.44	0.628571	0.371429	0.55	0.458333	0.44	0.44898	0.0690066
Fold4.Rep4	0.453079	112	300	3	0.3	0	0.8	1	0.8	0.498286	0.424014	0.44	0.6	0.4	0.533333	0.44	0.44	0.44	0.04
Fold4.Rep4	0.444058	114	300	3	0.3	0	0.8	1	0.8	0.498286	0.424014	0.44	0.571429	0.428571	0.516667	0.423077	0.44	0.431373	0.0113702
Fold4.Rep4	0.392745	115	300	3	0.3	0	0.8	1	0.8	0.498286	0.424014	0.44	0.542857	0.457143	0.5	0.407407	0.44	0.423077	-0.0169882
Fold4.Rep4	0.377831	117	300	3	0.3	0	0.8	1	0.8	0.498286	0.424014	0.48	0.542857	0.457143	0.516667	0.428571	0.48	0.45283	0.0225877
Fold4.Rep4	0.34539	125	300	3	0.3	0	0.8	1	0.8	0.498286	0.424014	0.52	0.542857	0.457143	0.533333	0.448276	0.52	0.481481	0.0620124
Fold4.Rep4	0.318529	131	300	3	0.3	0	0.8	1	0.8	0.498286	0.424014	0.52	0.514286	0.485714	0.516667	0.433333	0.52	0.472727	0.0338062
Fold4.Rep4	0.297983	134	300	3	0.3	0	0.8	1	0.8	0.498286	0.424014	0.56	0.514286	0.485714	0.533333	0.451613	0.56	0.5	0.0732874
Fold4.Rep4	0.250351	153	300	3	0.3	0	0.8	1	0.8	0.498286	0.424014	0.6	0.514286	0.485714	0.55	0.46875	0.6	0.526316	0.112938
Fold4.Rep4	0.214428	156	300	3	0.3	0	0.8	1	0.8	0.498286	0.424014	0.64	0.514286	0.485714	0.566667	0.484848	0.64	0.551724	0.152894
Fold4.Rep4	0.213997	159	300	3	0.3	0	0.8	1	0.8	0.498286	0.424014	0.68	0.514286	0.485714	0.583333	0.5	0.68	0.576271	0.193294
Fold4.Rep4	0.213032	169	300	3	0.3	0	0.8	1	0.8	0.498286	0.424014	0.68	0.485714	0.514286	0.566667	0.485714	0.68	0.566667	0.165714
Fold4.Rep4	0.172946	173	300	3	0.3	0	0.8	1	0.8	0.498286	0.424014	0.68	0.457143	0.542857	0.55	0.472222	0.68	0.557377	0.138013
Fold4.Rep4	0.168307	174	300	3	0.3	0	0.8	1	0.8	0.498286	0.424014	0.68	0.428571	0.571429	0.533333	0.459459	0.68	0.548387	0.110092
Fold4.Rep4	0.146991	182	300	3	0.3	0	0.8	1	0.8	0.498286	0.424014	0.68	0.4	0.6	0.516667	0.447368	0.68	0.539683	0.0818448
Fold4.Rep4	0.142278	187	300	3	0.3	0	0.8	1	0.8	0.498286	0.424014	0.68	0.371429	0.628571	0.5	0.435897	0.68	0.53125	0.0531577
Fold4.Rep4	0.122844	194	300	3	0.3	0	0.8	1	0.8	0.498286	0.424014	0.68	0.342857	0.657143	0.483333	0.425	0.68	0.523077	0.0239046
Fold4.Rep4	0.116062	196	300	3	0.3	0	0.8	1	0.8	0.498286	0.424014	0.68	0.314286	0.685714	0.466667	0.414634	0.68	0.515152	-0.00605616
Fold4.Rep4	0.091028	202	300	3	0.3	0	0.8	1	0.8	0.498286	0.424014	0.72	0.314286	0.685714	0.483333	0.428571	0.72	0.537313	0.0368856
Fold4.Rep4	0.0745524	207	300	3	0.3	0	0.8	1	0.8	0.498286	0.424014	0.72	0.285714	0.714286	0.466667	0.418605	0.72	0.529412	0.00625183
Fold4.Rep4	0.0743946	210	300	3	0.3	0	0.8	1	0.8	0.498286	0.424014	0.72	0.257143	0.742857	0.45	0.409091	0.72	0.521739	-0.0254824
Fold4.Rep4	0.0600061	224	300	3	0.3	0	0.8	1	0.8	0.498286	0.424014	0.72	0.228571	0.771429	0.433333	0.4	0.72	0.514286	-0.058554
Fold4.Rep4	0.0563833	228	300	3	0.3	0	0.8	1	0.8	0.498286	0.424014	0.72	0.2	0.8	0.416667	0.391304	0.72	0.507042	-0.0932505
Fold4.Rep4	0.0539588	237	300	3	0.3	0	0.8	1	0.8	0.498286	0.424014	0.76	0.2	0.8	0.433333	0.404255	0.76	0.527778	-0.0478678
Fold4.Rep4	0.0351946	239	300	3	0.3	0	0.8	1	0.8	0.498286	0.424014	0.8	0.2	0.8	0.45	0.416667	0.8	0.547945	-4.00345e-17
Fold4.Rep4	0.0311943	252	300	3	0.3	0	0.8	1	0.8	0.498286	0.424014	0.8	0.171429	0.828571	0.433333	0.408163	0.8	0.540541	-0.0364034
Fold4.Rep4	0.0291649	255	300	3	0.3	0	0.8	1	0.8	0.498286	0.424014	0.84	0.171429	0.828571	0.45	0.42	0.84	0.56	0.0151186
Fold4.Rep4	0.0236015	257	300	3	0.3	0	0.8	1	0.8	0.498286	0.424014	0.84	0.142857	0.857143	0.433333	0.411765	0.84	0.552632	-0.0236691
Fold4.Rep4	0.0205718	258	300	3	0.3	0	0.8	1	0.8	0.498286	0.424014	0.84	0.114286	0.885714	0.416667	0.403846	0.84	0.545455	-0.0662994
Fold4.Rep4	0.0198286	279	300	3	0.3	0	0.8	1	0.8	0.498286	0.424014	0.84	0.0857143	0.914286	0.4	0.396226	0.84	0.538462	-0.114083
Fold4.Rep4	0.0164857	285	300	3	0.3	0	0.8	1	0.8	0.498286	0.424014	0.84	0.0571429	0.942857	0.383333	0.388889	0.84	0.531646	-0.169031
Fold4.Rep4	0.0102414	288	300	3	0.3	0	0.8	1	0.8	0.498286	0.424014	0.88	0.0571429	0.942857	0.4	0.4	0.88	0.55	-0.112122
Fold4.Rep4	0.00889814	289	300	3	0.3	0	0.8	1	0.8	0.498286	0.424014	0.92	0.0571429	0.942857	0.416667	0.410714	0.92	0.567901	-0.0451754
Fold4.Rep4	0.00734544	292	300	3	0.3	0	0.8	1	0.8	0.498286	0.424014	0.92	0.0285714	0.971429	0.4	0.403509	0.92	0.560976	-0.116335
Fold4.Rep4	0.00618356	293	300	3	0.3	0	0.8	1	0.8	0.498286	0.424014	0.92	0	1	0.383333	0.396552	0.92	0.554217	-0.219718
Fold4.Rep4	0.00584966	294	300	3	0.3	0	0.8	1	0.8	0.498286	0.424014	0.96	0	1	0.4	0.40678	0.96	0.571429	-0.154042
Fold4.Rep4	0.0035693	295	300	3	0.3	0	0.8	1	0.8	0.498286	0.424014	1	0	1	0.416667	0.416667	1	0.588235	0
Fold4.Rep4	0.994716	2	500	3	0.3	0	0.8	1	0.8	0.514286	0.432275	0.04	1	0	0.6	1	0.04	0.0769231	0.154042
Fold4.Rep4	0.990433	8	500	3	0.3	0	0.8	1	0.8	0.514286	0.432275	0.08	1	0	0.616667	1	0.08	0.148148	0.219718
Fold4.Rep4	0.986205	23	500	3	0.3	0	0.8	1	0.8	0.514286	0.432275	0.08	0.971429	0.0285714	0.6	0.666667	0.08	0.142857	0.116335
Fold4.Rep4	0.98453	30	500	3	0.3	0	0.8	1	0.8	0.514286	0.432275	0.08	0.942857	0.0571429	0.583333	0.5	0.08	0.137931	0.0451754
Fold4.Rep4	0.957128	31	500	3	0.3	0	0.8	1	0.8	0.514286	0.432275	0.08	0.914286	0.0857143	0.566667	0.4	0.08	0.133333	-0.0101929
Fold4.Rep4	0.941371	35	500	3	0.3	0	0.8	1	0.8	0.514286	0.432275	0.08	0.885714	0.114286	0.55	0.333333	0.08	0.129032	-0.0563436
Fold4.Rep4	0.915622	36	500	3	0.3	0	0.8	1	0.8	0.514286	0.432275	0.12	0.885714	0.114286	0.566667	0.428571	0.12	0.1875	0.00877564
Fold4.Rep4	0.900189	38	500	3	0.3	0	0.8	1	0.8	0.514286	0.432275	0.16	0.885714	0.114286	0.583333	0.5	0.16	0.242424	0.0662994
Fold4.Rep4	0.865514	39	500	3	0.3	0	0.8	1	0.8	0.514286	0.432275	0.2	0.885714	0.114286	0.6	0.555556	0.2	0.294118	0.118345
Fold4.Rep4	0.864057	45	500	3	0.3	0	0.8	1	0.8	0.514286	0.432275	0.2	0.857143	0.142857	0.583333	0.5	0.2	0.285714	0.0755929
Fold4.Rep4	0.858193	55	500	3	0.3	0	0.8	1	0.8	0.514286	0.432275	0.2	0.828571	0.171429	0.566667	0.454545	0.2	0.277778	0.0364034
Fold4.Rep4	0.817141	70	500	3	0.3	0	0.8	1	0.8	0.514286	0.432275	0.2	0.8	0.2	0.55	0.416667	0.2	0.27027	0
Fold4.Rep4	0.804852	75	500	3	0.3	0	0.8	1	0.8	0.514286	0.432275	0.2	0.771429	0.228571	0.533333	0.384615	0.2	0.263158	-0.0341913
Fold4.Rep4	0.803887	77	500	3	0.3	0	0.8	1	0.8	0.514286	0.432275	0.24	0.771429	0.228571	0.55	0.428571	0.24	0.307692	0.0133215
Fold4.Rep4	0.803245	78	500	3	0.3	0	0.8	1	0.8	0.514286	0.432275	0.24	0.742857	0.257143	0.533333	0.4	0.24	0.3	-0.019518
Fold4.Rep4	0.740388	84	500	3	0.3	0	0.8	1	0.8	0.514286	0.432275	0.28	0.742857	0.257143	0.55	0.4375	0.28	0.341463	0.0254824
Fold4.Rep4	0.684127	85	500	3	0.3	0	0.8	1	0.8	0.514286	0.432275	0.32	0.742857	0.257143	0.566667	0.470588	0.32	0.380952	0.0687702
Fold4.Rep4	0.673403	92	500	3	0.3	0	0.8	1	0.8	0.514286	0.432275	0.32	0.714286	0.285714	0.55	0.444444	0.32	0.372093	0.0368856
Fold4.Rep4	0.630721	93	500	3	0.3	0	0.8	1	0.8	0.514286	0.432275	0.32	0.685714	0.314286	0.533333	0.421053	0.32	0.363636	0.00605616
Fold4.Rep4	0.572763	99	500	3	0.3	0	0.8	1	0.8	0.514286	0.432275	0.32	0.657143	0.342857	0.516667	0.4	0.32	0.355556	-0.0239046
Fold4.Rep4	0.510262	104	500	3	0.3	0	0.8	1	0.8	0.514286	0.432275	0.32	0.628571	0.371429	0.5	0.380952	0.32	0.347826	-0.0531577
Fold4.Rep4	0.508882	108	500	3	0.3	0	0.8	1	0.8	0.514286	0.432275	0.36	0.628571	0.371429	0.516667	0.409091	0.36	0.382979	-0.0116921
Fold4.Rep4	0.444937	109	500	3	0.3	0	0.8	1	0.8	0.514286	0.432275	0.36	0.6	0.4	0.5	0.391304	0.36	0.375	-0.0405601
Fold4.Rep4	0.436222	110	500	3	0.3	0	0.8	1	0.8	0.514286	0.432275	0.4	0.6	0.4	0.516667	0.416667	0.4	0.408163	0
Fold4.Rep4	0.359179	112	500	3	0.3	0	0.8	1	0.8	0.514286	0.432275	0.4	0.571429	0.428571	0.5	0.4	0.4	0.4	-0.0285714
Fold4.Rep4	0.349457	114	500	3	0.3	0	0.8	1	0.8	0.514286	0.432275	0.44	0.571429	0.428571	0.516667	0.423077	0.44	0.431373	0.0113702
Fold4.Rep4	0.294802	115	500	3	0.3	0	0.8	1	0.8	0.514286	0.432275	0.48	0.571429	0.428571	0.533333	0.444444	0.48	0.461538	0.0509647
Fold4.Rep4	0.275734	117	500	3	0.3	0	0.8	1	0.8	0.514286	0.432275	0.52	0.571429	0.428571	0.55	0.464286	0.52	0.490566	0.0903508
Fold4.Rep4	0.225764	125	500	3	0.3	0	0.8	1	0.8	0.514286	0.432275	0.52	0.542857	0.457143	0.533333	0.448276	0.52	0.481481	0.0620124
Fold4.Rep4	0.198631	131	500	3	0.3	0	0.8	1	0.8	0.514286	0.432275	0.52	0.514286	0.485714	0.516667	0.433333	0.52	0.472727	0.0338062
Fold4.Rep4	0.184936	134	500	3	0.3	0	0.8	1	0.8	0.514286	0.432275	0.56	0.514286	0.485714	0.533333	0.451613	0.56	0.5	0.0732874
Fold4.Rep4	0.13346	153	500	3	0.3	0	0.8	1	0.8	0.514286	0.432275	0.56	0.485714	0.514286	0.516667	0.4375	0.56	0.491228	0.0451754
Fold4.Rep4	0.118449	156	500	3	0.3	0	0.8	1	0.8	0.514286	0.432275	0.56	0.457143	0.542857	0.5	0.424242	0.56	0.482759	0.0169882
Fold4.Rep4	0.0881526	159	500	3	0.3	0	0.8	1	0.8	0.514286	0.432275	0.56	0.428571	0.571429	0.483333	0.411765	0.56	0.474576	-0.0113702
Fold4.Rep4	0.0775443	169	500	3	0.3	0	0.8	1	0.8	0.514286	0.432275	0.6	0.428571	0.571429	0.5	0.428571	0.6	0.5	0.0285714
Fold4.Rep4	0.0767395	173	500	3	0.3	0	0.8	1	0.8	0.514286	0.432275	0.6	0.4	0.6	0.483333	0.416667	0.6	0.491803	0
Fold4.Rep4	0.0764589	174	500	3	0.3	0	0.8	1	0.8	0.514286	0.432275	0.64	0.4	0.6	0.5	0.432432	0.64	0.516129	0.0405601
Fold4.Rep4	0.0764	182	500	3	0.3	0	0.8	1	0.8	0.514286	0.432275	0.64	0.371429	0.628571	0.483333	0.421053	0.64	0.507937	0.0116921
Fold4.Rep4	0.0643727	187	500	3	0.3	0	0.8	1	0.8	0.514286	0.432275	0.64	0.342857	0.657143	0.466667	0.410256	0.64	0.5	-0.0177192
Fold4.Rep4	0.06397	194	500	3	0.3	0	0.8	1	0.8	0.514286	0.432275	0.68	0.342857	0.657143	0.483333	0.425	0.68	0.523077	0.0239046
Fold4.Rep4	0.0478618	196	500	3	0.3	0	0.8	1	0.8	0.514286	0.432275	0.68	0.314286	0.685714	0.466667	0.414634	0.68	0.515152	-0.00605616
Fold4.Rep4	0.0478181	202	500	3	0.3	0	0.8	1	0.8	0.514286	0.432275	0.72	0.314286	0.685714	0.483333	0.428571	0.72	0.537313	0.0368856
Fold4.Rep4	0.0357208	207	500	3	0.3	0	0.8	1	0.8	0.514286	0.432275	0.72	0.285714	0.714286	0.466667	0.418605	0.72	0.529412	0.00625183
Fold4.Rep4	0.0324334	210	500	3	0.3	0	0.8	1	0.8	0.514286	0.432275	0.72	0.257143	0.742857	0.45	0.409091	0.72	0.521739	-0.0254824
Fold4.Rep4	0.0163296	224	500	3	0.3	0	0.8	1	0.8	0.514286	0.432275	0.76	0.257143	0.742857	0.466667	0.422222	0.76	0.542857	0.019518
Fold4.Rep4	0.0154781	228	500	3	0.3	0	0.8	1	0.8	0.514286	0.432275	0.8	0.257143	0.742857	0.483333	0.434783	0.8	0.56338	0.0666075
Fold4.Rep4	0.00968671	237	500	3	0.3	0	0.8	1	0.8	0.514286	0.432275	0.84	0.257143	0.742857	0.5	0.446809	0.84	0.583333	0.11625
Fold4.Rep4	0.0096575	239	500	3	0.3	0	0.8	1	0.8	0.514286	0.432275	0.84	0.228571	0.771429	0.483333	0.4375	0.84	0.575342	0.0845154
Fold4.Rep4	0.00678951	252	500	3	0.3	0	0.8	1	0.8	0.514286	0.432275	0.84	0.2	0.8	0.466667	0.428571	0.84	0.567568	0.0509647
Fold4.Rep4	0.00519013	255	500	3	0.3	0	0.8	1	0.8	0.514286	0.432275	0.84	0.171429	0.828571	0.45	0.42	0.84	0.56	0.0151186
Fold4.Rep4	0.00469428	257	500	3	0.3	0	0.8	1	0.8	0.514286	0.432275	0.88	0.171429	0.828571	0.466667	0.431373	0.88	0.578947	0.0710072
Fold4.Rep4	0.00453538	258	500	3	0.3	0	0.8	1	0.8	0.514286	0.432275	0.88	0.142857	0.857143	0.45	0.423077	0.88	0.571429	0.0331497
Fold4.Rep4	0.00397754	279	500	3	0.3	0	0.8	1	0.8	0.514286	0.432275	0.88	0.114286	0.885714	0.433333	0.415094	0.88	0.564103	-0.00877564
Fold4.Rep4	0.00385189	285	500	3	0.3	0	0.8	1	0.8	0.514286	0.432275	0.88	0.0857143	0.914286	0.416667	0.407407	0.88	0.556962	-0.0563436
Fold4.Rep4	0.00296319	288	500	3	0.3	0	0.8	1	0.8	0.514286	0.432275	0.88	0.0571429	0.942857	0.4	0.4	0.88	0.55	-0.112122
Fold4.Rep4	0.001104	289	500	3	0.3	0	0.8	1	0.8	0.514286	0.432275	0.92	0.0571429	0.942857	0.416667	0.410714	0.92	0.567901	-0.0451754
Fold4.Rep4	0.000259101	292	500	3	0.3	0	0.8	1	0.8	0.514286	0.432275	0.92	0.0285714	0.971429	0.4	0.403509	0.92	0.560976	-0.116335
Fold4.Rep4	0.000216424	293	500	3	0.3	0	0.8	1	0.8	0.514286	0.432275	0.92	0	1	0.383333	0.396552	0.92	0.554217	-0.219718
Fold4.Rep4	6.55651e-05	294	500	3	0.3	0	0.8	1	0.8	0.514286	0.432275	0.96	0	1	0.4	0.40678	0.96	0.571429	-0.154042
Fold4.Rep4	4.64916e-05	295	500	3	0.3	0	0.8	1	0.8	0.514286	0.432275	1	0	1	0.416667	0.416667	1	0.588235	0
Fold4.Rep4	0.767933	2	100	6	0.3	0	0.8	1	0.8	0.433143	0.365546	0	0.971429	0.0285714	0.566667	0	0	0	-0.11003
Fold4.Rep4	0.750023	8	100	6	0.3	0	0.8	1	0.8	0.433143	0.365546	0.04	0.971429	0.0285714	0.583333	0.5	0.04	0.0740741	0.0313882
Fold4.Rep4	0.722413	23	100	6	0.3	0	0.8	1	0.8	0.433143	0.365546	0.04	0.942857	0.0571429	0.566667	0.333333	0.04	0.0714286	-0.0387783
Fold4.Rep4	0.708709	30	100	6	0.3	0	0.8	1	0.8	0.433143	0.365546	0.04	0.914286	0.0857143	0.55	0.25	0.04	0.0689655	-0.0903508
Fold4.Rep4	0.690047	31	100	6	0.3	0	0.8	1	0.8	0.433143	0.365546	0.08	0.914286	0.0857143	0.566667	0.4	0.08	0.133333	-0.0101929
Fold4.Rep4	0.677788	35	100	6	0.3	0	0.8	1	0.8	0.433143	0.365546	0.08	0.885714	0.114286	0.55	0.333333	0.08	0.129032	-0.0563436
Fold4.Rep4	0.657	36	100	6	0.3	0	0.8	1	0.8	0.433143	0.365546	0.08	0.857143	0.142857	0.533333	0.285714	0.08	0.125	-0.0965321
Fold4.Rep4	0.648614	38	100	6	0.3	0	0.8	1	0.8	0.433143	0.365546	0.12	0.857143	0.142857	0.55	0.375	0.12	0.181818	-0.0331497
Fold4.Rep4	0.613622	39	100	6	0.3	0	0.8	1	0.8	0.433143	0.365546	0.12	0.828571	0.171429	0.533333	0.333333	0.12	0.176471	-0.0710072
Fold4.Rep4	0.606203	45	100	6	0.3	0	0.8	1	0.8	0.433143	0.365546	0.12	0.8	0.2	0.516667	0.3	0.12	0.171429	-0.10583
Fold4.Rep4	0.593475	55	100	6	0.3	0	0.8	1	0.8	0.433143	0.365546	0.12	0.771429	0.228571	0.5	0.272727	0.12	0.166667	-0.138333
Fold4.Rep4	0.573695	70	100	6	0.3	0	0.8	1	0.8	0.433143	0.365546	0.16	0.771429	0.228571	0.516667	0.333333	0.16	0.216216	-0.0845154
Fold4.Rep4	0.553388	75	100	6	0.3	0	0.8	1	0.8	0.433143	0.365546	0.2	0.771429	0.228571	0.533333	0.384615	0.2	0.263158	-0.0341913
Fold4.Rep4	0.552942	77	100	6	0.3	0	0.8	1	0.8	0.433143	0.365546	0.24	0.771429	0.228571	0.55	0.428571	0.24	0.307692	0.0133215
Fold4.Rep4	0.551968	78	100	6	0.3	0	0.8	1	0.8	0.433143	0.365546	0.24	0.742857	0.257143	0.533333	0.4	0.24	0.3	-0.019518
Fold4.Rep4	0.544679	84	100	6	0.3	0	0.8	1	0.8	0.433143	0.365546	0.24	0.714286	0.285714	0.516667	0.375	0.24	0.292683	-0.0509647
Fold4.Rep4	0.53019	85	100	6	0.3	0	0.8	1	0.8	0.433143	0.365546	0.24	0.685714	0.314286	0.5	0.352941	0.24	0.285714	-0.0812738
Fold4.Rep4	0.500365	92	100	6	0.3	0	0.8	1	0.8	0.433143	0.365546	0.24	0.657143	0.342857	0.483333	0.333333	0.24	0.27907	-0.110657
Fold4.Rep4	0.499499	93	100	6	0.3	0	0.8	1	0.8	0.433143	0.365546	0.28	0.657143	0.342857	0.5	0.368421	0.28	0.318182	-0.0666177
Fold4.Rep4	0.482373	99	100	6	0.3	0	0.8	1	0.8	0.433143	0.365546	0.28	0.628571	0.371429	0.483333	0.35	0.28	0.311111	-0.0956183
Fold4.Rep4	0.463767	104	100	6	0.3	0	0.8	1	0.8	0.433143	0.365546	0.32	0.628571	0.371429	0.5	0.380952	0.32	0.347826	-0.0531577
Fold4.Rep4	0.462902	108	100	6	0.3	0	0.8	1	0.8	0.433143	0.365546	0.36	0.628571	0.371429	0.516667	0.409091	0.36	0.382979	-0.0116921
Fold4.Rep4	0.460223	109	100	6	0.3	0	0.8	1	0.8	0.433143	0.365546	0.4	0.628571	0.371429	0.533333	0.434783	0.4	0.416667	0.0289715
Fold4.Rep4	0.454657	110	100	6	0.3	0	0.8	1	0.8	0.433143	0.365546	0.4	0.6	0.4	0.516667	0.416667	0.4	0.408163	0
Fold4.Rep4	0.449338	112	100	6	0.3	0	0.8	1	0.8	0.433143	0.365546	0.4	0.571429	0.428571	0.5	0.4	0.4	0.4	-0.0285714
Fold4.Rep4	0.446956	114	100	6	0.3	0	0.8	1	0.8	0.433143	0.365546	0.44	0.571429	0.428571	0.516667	0.423077	0.44	0.431373	0.0113702
Fold4.Rep4	0.446103	115	100	6	0.3	0	0.8	1	0.8	0.433143	0.365546	0.48	0.571429	0.428571	0.533333	0.444444	0.48	0.461538	0.0509647
Fold4.Rep4	0.432363	117	100	6	0.3	0	0.8	1	0.8	0.433143	0.365546	0.48	0.542857	0.457143	0.516667	0.428571	0.48	0.45283	0.0225877
Fold4.Rep4	0.430124	125	100	6	0.3	0	0.8	1	0.8	0.433143	0.365546	0.48	0.514286	0.485714	0.5	0.413793	0.48	0.444444	-0.00563749
Fold4.Rep4	0.407372	131	100	6	0.3	0	0.8	1	0.8	0.433143	0.365546	0.48	0.485714	0.514286	0.483333	0.4	0.48	0.436364	-0.0338062
Fold4.Rep4	0.406274	134	100	6	0.3	0	0.8	1	0.8	0.433143	0.365546	0.52	0.485714	0.514286	0.5	0.419355	0.52	0.464286	0.00563749
Fold4.Rep4	0.405852	153	100	6	0.3	0	0.8	1	0.8	0.433143	0.365546	0.52	0.457143	0.542857	0.483333	0.40625	0.52	0.45614	-0.0225877
Fold4.Rep4	0.346246	156	100	6	0.3	0	0.8	1	0.8	0.433143	0.365546	0.56	0.457143	0.542857	0.5	0.424242	0.56	0.482759	0.0169882
Fold4.Rep4	0.325767	159	100	6	0.3	0	0.8	1	0.8	0.433143	0.365546	0.56	0.428571	0.571429	0.483333	0.411765	0.56	0.474576	-0.0113702
Fold4.Rep4	0.30425	169	100	6	0.3	0	0.8	1	0.8	0.433143	0.365546	0.6	0.428571	0.571429	0.5	0.428571	0.6	0.5	0.0285714
Fold4.Rep4	0.291323	173	100	6	0.3	0	0.8	1	0.8	0.433143	0.365546	0.6	0.4	0.6	0.483333	0.416667	0.6	0.491803	0
Fold4.Rep4	0.288301	174	100	6	0.3	0	0.8	1	0.8	0.433143	0.365546	0.64	0.4	0.6	0.5	0.432432	0.64	0.516129	0.0405601
Fold4.Rep4	0.285838	182	100	6	0.3	0	0.8	1	0.8	0.433143	0.365546	0.64	0.371429	0.628571	0.483333	0.421053	0.64	0.507937	0.0116921
Fold4.Rep4	0.266209	187	100	6	0.3	0	0.8	1	0.8	0.433143	0.365546	0.64	0.342857	0.657143	0.466667	0.410256	0.64	0.5	-0.0177192
Fold4.Rep4	0.260324	194	100	6	0.3	0	0.8	1	0.8	0.433143	0.365546	0.64	0.314286	0.685714	0.45	0.4	0.64	0.492308	-0.0478091
Fold4.Rep4	0.259192	196	100	6	0.3	0	0.8	1	0.8	0.433143	0.365546	0.68	0.314286	0.685714	0.466667	0.414634	0.68	0.515152	-0.00605616
Fold4.Rep4	0.255839	202	100	6	0.3	0	0.8	1	0.8	0.433143	0.365546	0.68	0.285714	0.714286	0.45	0.404762	0.68	0.507463	-0.0368856
Fold4.Rep4	0.253899	207	100	6	0.3	0	0.8	1	0.8	0.433143	0.365546	0.68	0.257143	0.742857	0.433333	0.395349	0.68	0.5	-0.0687702
Fold4.Rep4	0.246527	210	100	6	0.3	0	0.8	1	0.8	0.433143	0.365546	0.72	0.257143	0.742857	0.45	0.409091	0.72	0.521739	-0.0254824
Fold4.Rep4	0.211957	224	100	6	0.3	0	0.8	1	0.8	0.433143	0.365546	0.76	0.257143	0.742857	0.466667	0.422222	0.76	0.542857	0.019518
Fold4.Rep4	0.205747	228	100	6	0.3	0	0.8	1	0.8	0.433143	0.365546	0.76	0.228571	0.771429	0.45	0.413043	0.76	0.535211	-0.0133215
Fold4.Rep4	0.199724	237	100	6	0.3	0	0.8	1	0.8	0.433143	0.365546	0.76	0.2	0.8	0.433333	0.404255	0.76	0.527778	-0.0478678
Fold4.Rep4	0.191146	239	100	6	0.3	0	0.8	1	0.8	0.433143	0.365546	0.76	0.171429	0.828571	0.416667	0.395833	0.76	0.520548	-0.0845154
Fold4.Rep4	0.184616	252	100	6	0.3	0	0.8	1	0.8	0.433143	0.365546	0.76	0.142857	0.857143	0.4	0.387755	0.76	0.513514	-0.123771
Fold4.Rep4	0.174551	255	100	6	0.3	0	0.8	1	0.8	0.433143	0.365546	0.8	0.142857	0.857143	0.416667	0.4	0.8	0.533333	-0.0755929
Fold4.Rep4	0.163858	257	100	6	0.3	0	0.8	1	0.8	0.433143	0.365546	0.84	0.142857	0.857143	0.433333	0.411765	0.84	0.552632	-0.0236691
Fold4.Rep4	0.162014	258	100	6	0.3	0	0.8	1	0.8	0.433143	0.365546	0.84	0.114286	0.885714	0.416667	0.403846	0.84	0.545455	-0.0662994
Fold4.Rep4	0.149344	279	100	6	0.3	0	0.8	1	0.8	0.433143	0.365546	0.84	0.0857143	0.914286	0.4	0.396226	0.84	0.538462	-0.114083
Fold4.Rep4	0.147432	285	100	6	0.3	0	0.8	1	0.8	0.433143	0.365546	0.88	0.0857143	0.914286	0.416667	0.407407	0.88	0.556962	-0.0563436
Fold4.Rep4	0.146012	288	100	6	0.3	0	0.8	1	0.8	0.433143	0.365546	0.88	0.0571429	0.942857	0.4	0.4	0.88	0.55	-0.112122
Fold4.Rep4	0.129349	289	100	6	0.3	0	0.8	1	0.8	0.433143	0.365546	0.92	0.0571429	0.942857	0.416667	0.410714	0.92	0.567901	-0.0451754
Fold4.Rep4	0.104204	292	100	6	0.3	0	0.8	1	0.8	0.433143	0.365546	0.96	0.0571429	0.942857	0.433333	0.421053	0.96	0.585366	0.0387783
Fold4.Rep4	0.102366	293	100	6	0.3	0	0.8	1	0.8	0.433143	0.365546	1	0.0571429	0.942857	0.45	0.431034	1	0.60241	0.156941
Fold4.Rep4	0.0971646	294	100	6	0.3	0	0.8	1	0.8	0.433143	0.365546	1	0.0285714	0.971429	0.433333	0.423729	1	0.595238	0.11003
Fold4.Rep4	0.0774231	295	100	6	0.3	0	0.8	1	0.8	0.433143	0.365546	1	0	1	0.416667	0.416667	1	0.588235	0
Fold4.Rep4	0.966787	2	300	6	0.3	0	0.8	1	0.8	0.467429	0.382096	0.04	1	0	0.6	1	0.04	0.0769231	0.154042
Fold4.Rep4	0.946576	8	300	6	0.3	0	0.8	1	0.8	0.467429	0.382096	0.08	1	0	0.616667	1	0.08	0.148148	0.219718
Fold4.Rep4	0.943946	23	300	6	0.3	0	0.8	1	0.8	0.467429	0.382096	0.08	0.971429	0.0285714	0.6	0.666667	0.08	0.142857	0.116335
Fold4.Rep4	0.943455	30	300	6	0.3	0	0.8	1	0.8	0.467429	0.382096	0.08	0.942857	0.0571429	0.583333	0.5	0.08	0.137931	0.0451754
Fold4.Rep4	0.920636	31	300	6	0.3	0	0.8	1	0.8	0.467429	0.382096	0.08	0.914286	0.0857143	0.566667	0.4	0.08	0.133333	-0.0101929
Fold4.Rep4	0.870318	35	300	6	0.3	0	0.8	1	0.8	0.467429	0.382096	0.08	0.885714	0.114286	0.55	0.333333	0.08	0.129032	-0.0563436
Fold4.Rep4	0.869883	36	300	6	0.3	0	0.8	1	0.8	0.467429	0.382096	0.08	0.857143	0.142857	0.533333	0.285714	0.08	0.125	-0.0965321
Fold4.Rep4	0.836921	38	300	6	0.3	0	0.8	1	0.8	0.467429	0.382096	0.12	0.857143	0.142857	0.55	0.375	0.12	0.181818	-0.0331497
Fold4.Rep4	0.819659	39	300	6	0.3	0	0.8	1	0.8	0.467429	0.382096	0.12	0.828571	0.171429	0.533333	0.333333	0.12	0.176471	-0.0710072
Fold4.Rep4	0.809575	45	300	6	0.3	0	0.8	1	0.8	0.467429	0.382096	0.12	0.8	0.2	0.516667	0.3	0.12	0.171429	-0.10583
Fold4.Rep4	0.807556	55	300	6	0.3	0	0.8	1	0.8	0.467429	0.382096	0.16	0.8	0.2	0.533333	0.363636	0.16	0.222222	-0.0509647
Fold4.Rep4	0.738583	70	300	6	0.3	0	0.8	1	0.8	0.467429	0.382096	0.2	0.8	0.2	0.55	0.416667	0.2	0.27027	0
Fold4.Rep4	0.709437	75	300	6	0.3	0	0.8	1	0.8	0.467429	0.382096	0.2	0.771429	0.228571	0.533333	0.384615	0.2	0.263158	-0.0341913
Fold4.Rep4	0.667516	77	300	6	0.3	0	0.8	1	0.8	0.467429	0.382096	0.2	0.742857	0.257143	0.516667	0.357143	0.2	0.25641	-0.0666075
Fold4.Rep4	0.666766	78	300	6	0.3	0	0.8	1	0.8	0.467429	0.382096	0.2	0.714286	0.285714	0.5	0.333333	0.2	0.25	-0.09759
Fold4.Rep4	0.635056	84	300	6	0.3	0	0.8	1	0.8	0.467429	0.382096	0.24	0.714286	0.285714	0.516667	0.375	0.24	0.292683	-0.0509647
Fold4.Rep4	0.625874	85	300	6	0.3	0	0.8	1	0.8	0.467429	0.382096	0.24	0.685714	0.314286	0.5	0.352941	0.24	0.285714	-0.0812738
Fold4.Rep4	0.613189	92	300	6	0.3	0	0.8	1	0.8	0.467429	0.382096	0.28	0.685714	0.314286	0.516667	0.388889	0.28	0.325581	-0.0368856
Fold4.Rep4	0.606064	93	300	6	0.3	0	0.8	1	0.8	0.467429	0.382096	0.28	0.657143	0.342857	0.5	0.368421	0.28	0.318182	-0.0666177
Fold4.Rep4	0.600482	99	300	6	0.3	0	0.8	1	0.8	0.467429	0.382096	0.32	0.657143	0.342857	0.516667	0.4	0.32	0.355556	-0.0239046
Fold4.Rep4	0.571697	104	300	6	0.3	0	0.8	1	0.8	0.467429	0.382096	0.36	0.657143	0.342857	0.533333	0.428571	0.36	0.391304	0.0177192
Fold4.Rep4	0.563758	108	300	6	0.3	0	0.8	1	0.8	0.467429	0.382096	0.36	0.628571	0.371429	0.516667	0.409091	0.36	0.382979	-0.0116921
Fold4.Rep4	0.506795	109	300	6	0.3	0	0.8	1	0.8	0.467429	0.382096	0.36	0.6	0.4	0.5	0.391304	0.36	0.375	-0.0405601
Fold4.Rep4	0.482504	110	300	6	0.3	0	0.8	1	0.8	0.467429	0.382096	0.4	0.6	0.4	0.516667	0.416667	0.4	0.408163	0
Fold4.Rep4	0.376815	112	300	6	0.3	0	0.8	1	0.8	0.467429	0.382096	0.4	0.571429	0.428571	0.5	0.4	0.4	0.4	-0.0285714
Fold4.Rep4	0.374838	114	300	6	0.3	0	0.8	1	0.8	0.467429	0.382096	0.44	0.571429	0.428571	0.516667	0.423077	0.44	0.431373	0.0113702
Fold4.Rep4	0.365666	115	300	6	0.3	0	0.8	1	0.8	0.467429	0.382096	0.44	0.542857	0.457143	0.5	0.407407	0.44	0.423077	-0.0169882
Fold4.Rep4	0.34924	117	300	6	0.3	0	0.8	1	0.8	0.467429	0.382096	0.44	0.514286	0.485714	0.483333	0.392857	0.44	0.415094	-0.0451754
Fold4.Rep4	0.319447	125	300	6	0.3	0	0.8	1	0.8	0.467429	0.382096	0.48	0.514286	0.485714	0.5	0.413793	0.48	0.444444	-0.00563749
Fold4.Rep4	0.29412	131	300	6	0.3	0	0.8	1	0.8	0.467429	0.382096	0.52	0.514286	0.485714	0.516667	0.433333	0.52	0.472727	0.0338062
Fold4.Rep4	0.284528	134	300	6	0.3	0	0.8	1	0.8	0.467429	0.382096	0.52	0.485714	0.514286	0.5	0.419355	0.52	0.464286	0.00563749
Fold4.Rep4	0.234243	153	300	6	0.3	0	0.8	1	0.8	0.467429	0.382096	0.52	0.457143	0.542857	0.483333	0.40625	0.52	0.45614	-0.0225877
Fold4.Rep4	0.231559	156	300	6	0.3	0	0.8	1	0.8	0.467429	0.382096	0.56	0.457143	0.542857	0.5	0.424242	0.56	0.482759	0.0169882
Fold4.Rep4	0.184603	159	300	6	0.3	0	0.8	1	0.8	0.467429	0.382096	0.6	0.457143	0.542857	0.516667	0.441176	0.6	0.508475	0.0568512
Fold4.Rep4	0.181257	169	300	6	0.3	0	0.8	1	0.8	0.467429	0.382096	0.64	0.457143	0.542857	0.533333	0.457143	0.64	0.533333	0.0971429
Fold4.Rep4	0.175724	173	300	6	0.3	0	0.8	1	0.8	0.467429	0.382096	0.64	0.428571	0.571429	0.516667	0.444444	0.64	0.52459	0.0690066
Fold4.Rep4	0.163225	174	300	6	0.3	0	0.8	1	0.8	0.467429	0.382096	0.64	0.4	0.6	0.5	0.432432	0.64	0.516129	0.0405601
Fold4.Rep4	0.14164	182	300	6	0.3	0	0.8	1	0.8	0.467429	0.382096	0.64	0.371429	0.628571	0.483333	0.421053	0.64	0.507937	0.0116921
Fold4.Rep4	0.124914	187	300	6	0.3	0	0.8	1	0.8	0.467429	0.382096	0.64	0.342857	0.657143	0.466667	0.410256	0.64	0.5	-0.0177192
Fold4.Rep4	0.0923638	194	300	6	0.3	0	0.8	1	0.8	0.467429	0.382096	0.64	0.314286	0.685714	0.45	0.4	0.64	0.492308	-0.0478091
Fold4.Rep4	0.0904976	196	300	6	0.3	0	0.8	1	0.8	0.467429	0.382096	0.68	0.314286	0.685714	0.466667	0.414634	0.68	0.515152	-0.00605616
Fold4.Rep4	0.0846472	202	300	6	0.3	0	0.8	1	0.8	0.467429	0.382096	0.72	0.314286	0.685714	0.483333	0.428571	0.72	0.537313	0.0368856
Fold4.Rep4	0.0628661	207	300	6	0.3	0	0.8	1	0.8	0.467429	0.382096	0.72	0.285714	0.714286	0.466667	0.418605	0.72	0.529412	0.00625183
Fold4.Rep4	0.0485461	210	300	6	0.3	0	0.8	1	0.8	0.467429	0.382096	0.72	0.257143	0.742857	0.45	0.409091	0.72	0.521739	-0.0254824
Fold4.Rep4	0.0435445	224	300	6	0.3	0	0.8	1	0.8	0.467429	0.382096	0.72	0.228571	0.771429	0.433333	0.4	0.72	0.514286	-0.058554
Fold4.Rep4	0.0423334	228	300	6	0.3	0	0.8	1	0.8	0.467429	0.382096	0.76	0.228571	0.771429	0.45	0.413043	0.76	0.535211	-0.0133215
Fold4.Rep4	0.0376208	237	300	6	0.3	0	0.8	1	0.8	0.467429	0.382096	0.8	0.228571	0.771429	0.466667	0.425532	0.8	0.555556	0.0341913
Fold4.Rep4	0.0312008	239	300	6	0.3	0	0.8	1	0.8	0.467429	0.382096	0.8	0.2	0.8	0.45	0.416667	0.8	0.547945	-4.00345e-17
Fold4.Rep4	0.0299925	252	300	6	0.3	0	0.8	1	0.8	0.467429	0.382096	0.8	0.171429	0.828571	0.433333	0.408163	0.8	0.540541	-0.0364034
Fold4.Rep4	0.0260053	255	300	6	0.3	0	0.8	1	0.8	0.467429	0.382096	0.8	0.142857	0.857143	0.416667	0.4	0.8	0.533333	-0.0755929
Fold4.Rep4	0.0253175	257	300	6	0.3	0	0.8	1	0.8	0.467429	0.382096	0.8	0.114286	0.885714	0.4	0.392157	0.8	0.526316	-0.118345
Fold4.Rep4	0.0253112	258	300	6	0.3	0	0.8	1	0.8	0.467429	0.382096	0.8	0.0857143	0.914286	0.383333	0.384615	0.8	0.519481	-0.165748
Fold4.Rep4	0.0204567	279	300	6	0.3	0	0.8	1	0.8	0.467429	0.382096	0.84	0.0857143	0.914286	0.4	0.396226	0.84	0.538462	-0.114083
Fold4.Rep4	0.0114965	285	300	6	0.3	0	0.8	1	0.8	0.467429	0.382096	0.88	0.0857143	0.914286	0.416667	0.407407	0.88	0.556962	-0.0563436
Fold4.Rep4	0.00955808	288	300	6	0.3	0	0.8	1	0.8	0.467429	0.382096	0.88	0.0571429	0.942857	0.4	0.4	0.88	0.55	-0.112122
Fold4.Rep4	0.00878251	289	300	6	0.3	0	0.8	1	0.8	0.467429	0.382096	0.88	0.0285714	0.971429	0.383333	0.392857	0.88	0.54321	-0.180702
Fold4.Rep4	0.00742733	292	300	6	0.3	0	0.8	1	0.8	0.467429	0.382096	0.92	0.0285714	0.971429	0.4	0.403509	0.92	0.560976	-0.116335
Fold4.Rep4	0.0067665	293	300	6	0.3	0	0.8	1	0.8	0.467429	0.382096	0.92	0	1	0.383333	0.396552	0.92	0.554217	-0.219718
Fold4.Rep4	0.00485545	294	300	6	0.3	0	0.8	1	0.8	0.467429	0.382096	0.96	0	1	0.4	0.40678	0.96	0.571429	-0.154042
Fold4.Rep4	0.00402898	295	300	6	0.3	0	0.8	1	0.8	0.467429	0.382096	1	0	1	0.416667	0.416667	1	0.588235	0
Fold4.Rep4	0.994433	2	500	6	0.3	0	0.8	1	0.8	0.493714	0.404085	0.04	1	0	0.6	1	0.04	0.0769231	0.154042
Fold4.Rep4	0.980143	8	500	6	0.3	0	0.8	1	0.8	0.493714	0.404085	0.04	0.971429	0.0285714	0.583333	0.5	0.04	0.0740741	0.0313882
Fold4.Rep4	0.972808	23	500	6	0.3	0	0.8	1	0.8	0.493714	0.404085	0.08	0.971429	0.0285714	0.6	0.666667	0.08	0.142857	0.116335
Fold4.Rep4	0.969422	30	500	6	0.3	0	0.8	1	0.8	0.493714	0.404085	0.08	0.942857	0.0571429	0.583333	0.5	0.08	0.137931	0.0451754
Fold4.Rep4	0.956877	31	500	6	0.3	0	0.8	1	0.8	0.493714	0.404085	0.08	0.914286	0.0857143	0.566667	0.4	0.08	0.133333	-0.0101929
Fold4.Rep4	0.940087	35	500	6	0.3	0	0.8	1	0.8	0.493714	0.404085	0.12	0.914286	0.0857143	0.583333	0.5	0.12	0.193548	0.0563436
Fold4.Rep4	0.929068	36	500	6	0.3	0	0.8	1	0.8	0.493714	0.404085	0.12	0.885714	0.114286	0.566667	0.428571	0.12	0.1875	0.00877564
Fold4.Rep4	0.88382	38	500	6	0.3	0	0.8	1	0.8	0.493714	0.404085	0.12	0.857143	0.142857	0.55	0.375	0.12	0.181818	-0.0331497
Fold4.Rep4	0.83166	39	500	6	0.3	0	0.8	1	0.8	0.493714	0.404085	0.16	0.857143	0.142857	0.566667	0.444444	0.16	0.235294	0.0236691
Fold4.Rep4	0.777397	45	500	6	0.3	0	0.8	1	0.8	0.493714	0.404085	0.16	0.828571	0.171429	0.55	0.4	0.16	0.228571	-0.0151186
Fold4.Rep4	0.720983	55	500	6	0.3	0	0.8	1	0.8	0.493714	0.404085	0.2	0.828571	0.171429	0.566667	0.454545	0.2	0.277778	0.0364034
Fold4.Rep4	0.665437	70	500	6	0.3	0	0.8	1	0.8	0.493714	0.404085	0.2	0.8	0.2	0.55	0.416667	0.2	0.27027	0
Fold4.Rep4	0.604613	75	500	6	0.3	0	0.8	1	0.8	0.493714	0.404085	0.2	0.771429	0.228571	0.533333	0.384615	0.2	0.263158	-0.0341913
Fold4.Rep4	0.578529	77	500	6	0.3	0	0.8	1	0.8	0.493714	0.404085	0.24	0.771429	0.228571	0.55	0.428571	0.24	0.307692	0.0133215
Fold4.Rep4	0.528917	78	500	6	0.3	0	0.8	1	0.8	0.493714	0.404085	0.24	0.742857	0.257143	0.533333	0.4	0.24	0.3	-0.019518
Fold4.Rep4	0.51699	84	500	6	0.3	0	0.8	1	0.8	0.493714	0.404085	0.24	0.714286	0.285714	0.516667	0.375	0.24	0.292683	-0.0509647
Fold4.Rep4	0.465667	85	500	6	0.3	0	0.8	1	0.8	0.493714	0.404085	0.24	0.685714	0.314286	0.5	0.352941	0.24	0.285714	-0.0812738
Fold4.Rep4	0.455744	92	500	6	0.3	0	0.8	1	0.8	0.493714	0.404085	0.28	0.685714	0.314286	0.516667	0.388889	0.28	0.325581	-0.0368856
Fold4.Rep4	0.447412	93	500	6	0.3	0	0.8	1	0.8	0.493714	0.404085	0.28	0.657143	0.342857	0.5	0.368421	0.28	0.318182	-0.0666177
Fold4.Rep4	0.420181	99	500	6	0.3	0	0.8	1	0.8	0.493714	0.404085	0.28	0.628571	0.371429	0.483333	0.35	0.28	0.311111	-0.0956183
Fold4.Rep4	0.336308	104	500	6	0.3	0	0.8	1	0.8	0.493714	0.404085	0.32	0.628571	0.371429	0.5	0.380952	0.32	0.347826	-0.0531577
Fold4.Rep4	0.331577	108	500	6	0.3	0	0.8	1	0.8	0.493714	0.404085	0.32	0.6	0.4	0.483333	0.363636	0.32	0.340426	-0.0818448
Fold4.Rep4	0.320604	109	500	6	0.3	0	0.8	1	0.8	0.493714	0.404085	0.36	0.6	0.4	0.5	0.391304	0.36	0.375	-0.0405601
Fold4.Rep4	0.308049	110	500	6	0.3	0	0.8	1	0.8	0.493714	0.404085	0.4	0.6	0.4	0.516667	0.416667	0.4	0.408163	0
Fold4.Rep4	0.300638	112	500	6	0.3	0	0.8	1	0.8	0.493714	0.404085	0.4	0.571429	0.428571	0.5	0.4	0.4	0.4	-0.0285714
Fold4.Rep4	0.297145	114	500	6	0.3	0	0.8	1	0.8	0.493714	0.404085	0.44	0.571429	0.428571	0.516667	0.423077	0.44	0.431373	0.0113702
Fold4.Rep4	0.246018	115	500	6	0.3	0	0.8	1	0.8	0.493714	0.404085	0.48	0.571429	0.428571	0.533333	0.444444	0.48	0.461538	0.0509647
Fold4.Rep4	0.238686	117	500	6	0.3	0	0.8	1	0.8	0.493714	0.404085	0.48	0.542857	0.457143	0.516667	0.428571	0.48	0.45283	0.0225877
Fold4.Rep4	0.224776	125	500	6	0.3	0	0.8	1	0.8	0.493714	0.404085	0.48	0.514286	0.485714	0.5	0.413793	0.48	0.444444	-0.00563749
Fold4.Rep4	0.220462	131	500	6	0.3	0	0.8	1	0.8	0.493714	0.404085	0.52	0.514286	0.485714	0.516667	0.433333	0.52	0.472727	0.0338062
Fold4.Rep4	0.209334	134	500	6	0.3	0	0.8	1	0.8	0.493714	0.404085	0.56	0.514286	0.485714	0.533333	0.451613	0.56	0.5	0.0732874
Fold4.Rep4	0.181836	153	500	6	0.3	0	0.8	1	0.8	0.493714	0.404085	0.56	0.485714	0.514286	0.516667	0.4375	0.56	0.491228	0.0451754
Fold4.Rep4	0.161628	156	500	6	0.3	0	0.8	1	0.8	0.493714	0.404085	0.56	0.457143	0.542857	0.5	0.424242	0.56	0.482759	0.0169882
Fold4.Rep4	0.138486	159	500	6	0.3	0	0.8	1	0.8	0.493714	0.404085	0.6	0.457143	0.542857	0.516667	0.441176	0.6	0.508475	0.0568512
Fold4.Rep4	0.117548	169	500	6	0.3	0	0.8	1	0.8	0.493714	0.404085	0.64	0.457143	0.542857	0.533333	0.457143	0.64	0.533333	0.0971429
Fold4.Rep4	0.085727	173	500	6	0.3	0	0.8	1	0.8	0.493714	0.404085	0.64	0.428571	0.571429	0.516667	0.444444	0.64	0.52459	0.0690066
Fold4.Rep4	0.0670859	174	500	6	0.3	0	0.8	1	0.8	0.493714	0.404085	0.68	0.428571	0.571429	0.533333	0.459459	0.68	0.548387	0.110092
Fold4.Rep4	0.0651615	182	500	6	0.3	0	0.8	1	0.8	0.493714	0.404085	0.68	0.4	0.6	0.516667	0.447368	0.68	0.539683	0.0818448
Fold4.Rep4	0.0642658	187	500	6	0.3	0	0.8	1	0.8	0.493714	0.404085	0.68	0.371429	0.628571	0.5	0.435897	0.68	0.53125	0.0531577
Fold4.Rep4	0.0522881	194	500	6	0.3	0	0.8	1	0.8	0.493714	0.404085	0.72	0.371429	0.628571	0.516667	0.45	0.72	0.553846	0.0956183
Fold4.Rep4	0.0514573	196	500	6	0.3	0	0.8	1	0.8	0.493714	0.404085	0.72	0.342857	0.657143	0.5	0.439024	0.72	0.545455	0.0666177
Fold4.Rep4	0.0434264	202	500	6	0.3	0	0.8	1	0.8	0.493714	0.404085	0.72	0.314286	0.685714	0.483333	0.428571	0.72	0.537313	0.0368856
Fold4.Rep4	0.0333875	207	500	6	0.3	0	0.8	1	0.8	0.493714	0.404085	0.76	0.314286	0.685714	0.5	0.44186	0.76	0.558824	0.0812738
Fold4.Rep4	0.0324123	210	500	6	0.3	0	0.8	1	0.8	0.493714	0.404085	0.76	0.285714	0.714286	0.483333	0.431818	0.76	0.550725	0.0509647
Fold4.Rep4	0.0285175	224	500	6	0.3	0	0.8	1	0.8	0.493714	0.404085	0.76	0.257143	0.742857	0.466667	0.422222	0.76	0.542857	0.019518
Fold4.Rep4	0.0268422	228	500	6	0.3	0	0.8	1	0.8	0.493714	0.404085	0.76	0.228571	0.771429	0.45	0.413043	0.76	0.535211	-0.0133215
Fold4.Rep4	0.012401	237	500	6	0.3	0	0.8	1	0.8	0.493714	0.404085	0.76	0.2	0.8	0.433333	0.404255	0.76	0.527778	-0.0478678
Fold4.Rep4	0.0121287	239	500	6	0.3	0	0.8	1	0.8	0.493714	0.404085	0.76	0.171429	0.828571	0.416667	0.395833	0.76	0.520548	-0.0845154
Fold4.Rep4	0.00818098	252	500	6	0.3	0	0.8	1	0.8	0.493714	0.404085	0.8	0.171429	0.828571	0.433333	0.408163	0.8	0.540541	-0.0364034
Fold4.Rep4	0.00402635	255	500	6	0.3	0	0.8	1	0.8	0.493714	0.404085	0.8	0.142857	0.857143	0.416667	0.4	0.8	0.533333	-0.0755929
Fold4.Rep4	0.00401145	257	500	6	0.3	0	0.8	1	0.8	0.493714	0.404085	0.8	0.114286	0.885714	0.4	0.392157	0.8	0.526316	-0.118345
Fold4.Rep4	0.00354922	258	500	6	0.3	0	0.8	1	0.8	0.493714	0.404085	0.8	0.0857143	0.914286	0.383333	0.384615	0.8	0.519481	-0.165748
Fold4.Rep4	0.00219721	279	500	6	0.3	0	0.8	1	0.8	0.493714	0.404085	0.8	0.0571429	0.942857	0.366667	0.377358	0.8	0.512821	-0.219391
Fold4.Rep4	0.00138843	285	500	6	0.3	0	0.8	1	0.8	0.493714	0.404085	0.84	0.0571429	0.942857	0.383333	0.388889	0.84	0.531646	-0.169031
Fold4.Rep4	0.00132656	288	500	6	0.3	0	0.8	1	0.8	0.493714	0.404085	0.84	0.0285714	0.971429	0.366667	0.381818	0.84	0.525	-0.234438
Fold4.Rep4	0.00120813	289	500	6	0.3	0	0.8	1	0.8	0.493714	0.404085	0.88	0.0285714	0.971429	0.383333	0.392857	0.88	0.54321	-0.180702
Fold4.Rep4	0.000765681	292	500	6	0.3	0	0.8	1	0.8	0.493714	0.404085	0.92	0.0285714	0.971429	0.4	0.403509	0.92	0.560976	-0.116335
Fold4.Rep4	0.000557959	293	500	6	0.3	0	0.8	1	0.8	0.493714	0.404085	0.92	0	1	0.383333	0.396552	0.92	0.554217	-0.219718
Fold4.Rep4	0.000515342	294	500	6	0.3	0	0.8	1	0.8	0.493714	0.404085	0.96	0	1	0.4	0.40678	0.96	0.571429	-0.154042
Fold4.Rep4	0.000424087	295	500	6	0.3	0	0.8	1	0.8	0.493714	0.404085	1	0	1	0.416667	0.416667	1	0.588235	0
Fold4.Rep4	0.824429	2	100	9	0.3	0	0.8	1	0.8	0.437714	0.361743	0	0.971429	0.0285714	0.566667	0	0	0	-0.11003
Fold4.Rep4	0.797145	8	100	9	0.3	0	0.8	1	0.8	0.437714	0.361743	0.04	0.971429	0.0285714	0.583333	0.5	0.04	0.0740741	0.0313882
Fold4.Rep4	0.771275	23	100	9	0.3	0	0.8	1	0.8	0.437714	0.361743	0.04	0.942857	0.0571429	0.566667	0.333333	0.04	0.0714286	-0.0387783
Fold4.Rep4	0.74552	30	100	9	0.3	0	0.8	1	0.8	0.437714	0.361743	0.04	0.914286	0.0857143	0.55	0.25	0.04	0.0689655	-0.0903508
Fold4.Rep4	0.692919	31	100	9	0.3	0	0.8	1	0.8	0.437714	0.361743	0.04	0.885714	0.114286	0.533333	0.2	0.04	0.0666667	-0.132508
Fold4.Rep4	0.675428	35	100	9	0.3	0	0.8	1	0.8	0.437714	0.361743	0.04	0.857143	0.142857	0.516667	0.166667	0.04	0.0645161	-0.169031
Fold4.Rep4	0.669824	36	100	9	0.3	0	0.8	1	0.8	0.437714	0.361743	0.08	0.857143	0.142857	0.533333	0.285714	0.08	0.125	-0.0965321
Fold4.Rep4	0.666523	38	100	9	0.3	0	0.8	1	0.8	0.437714	0.361743	0.12	0.857143	0.142857	0.55	0.375	0.12	0.181818	-0.0331497
Fold4.Rep4	0.596741	39	100	9	0.3	0	0.8	1	0.8	0.437714	0.361743	0.12	0.828571	0.171429	0.533333	0.333333	0.12	0.176471	-0.0710072
Fold4.Rep4	0.579973	45	100	9	0.3	0	0.8	1	0.8	0.437714	0.361743	0.12	0.8	0.2	0.516667	0.3	0.12	0.171429	-0.10583
Fold4.Rep4	0.577231	55	100	9	0.3	0	0.8	1	0.8	0.437714	0.361743	0.12	0.771429	0.228571	0.5	0.272727	0.12	0.166667	-0.138333
Fold4.Rep4	0.574502	70	100	9	0.3	0	0.8	1	0.8	0.437714	0.361743	0.12	0.742857	0.257143	0.483333	0.25	0.12	0.162162	-0.169031
Fold4.Rep4	0.52786	75	100	9	0.3	0	0.8	1	0.8	0.437714	0.361743	0.16	0.742857	0.257143	0.5	0.307692	0.16	0.210526	-0.11625
Fold4.Rep4	0.518473	77	100	9	0.3	0	0.8	1	0.8	0.437714	0.361743	0.16	0.714286	0.285714	0.483333	0.285714	0.16	0.205128	-0.146536
Fold4.Rep4	0.506717	78	100	9	0.3	0	0.8	1	0.8	0.437714	0.361743	0.16	0.685714	0.314286	0.466667	0.266667	0.16	0.2	-0.175662
Fold4.Rep4	0.50519	84	100	9	0.3	0	0.8	1	0.8	0.437714	0.361743	0.16	0.657143	0.342857	0.45	0.25	0.16	0.195122	-0.203859
Fold4.Rep4	0.492321	85	100	9	0.3	0	0.8	1	0.8	0.437714	0.361743	0.2	0.657143	0.342857	0.466667	0.294118	0.2	0.238095	-0.156296
Fold4.Rep4	0.491697	92	100	9	0.3	0	0.8	1	0.8	0.437714	0.361743	0.2	0.628571	0.371429	0.45	0.277778	0.2	0.232558	-0.184428
Fold4.Rep4	0.490165	93	100	9	0.3	0	0.8	1	0.8	0.437714	0.361743	0.24	0.628571	0.371429	0.466667	0.315789	0.24	0.272727	-0.139292
Fold4.Rep4	0.49007	99	100	9	0.3	0	0.8	1	0.8	0.437714	0.361743	0.24	0.6	0.4	0.45	0.3	0.24	0.266667	-0.167332
Fold4.Rep4	0.479652	104	100	9	0.3	0	0.8	1	0.8	0.437714	0.361743	0.28	0.6	0.4	0.466667	0.333333	0.28	0.304348	-0.124035
Fold4.Rep4	0.471983	108	100	9	0.3	0	0.8	1	0.8	0.437714	0.361743	0.32	0.6	0.4	0.483333	0.363636	0.32	0.340426	-0.0818448
Fold4.Rep4	0.470913	109	100	9	0.3	0	0.8	1	0.8	0.437714	0.361743	0.32	0.571429	0.428571	0.466667	0.347826	0.32	0.333333	-0.110092
Fold4.Rep4	0.447048	110	100	9	0.3	0	0.8	1	0.8	0.437714	0.361743	0.36	0.571429	0.428571	0.483333	0.375	0.36	0.367347	-0.0690066
Fold4.Rep4	0.446032	112	100	9	0.3	0	0.8	1	0.8	0.437714	0.361743	0.4	0.571429	0.428571	0.5	0.4	0.4	0.4	-0.0285714
Fold4.Rep4	0.428393	114	100	9	0.3	0	0.8	1	0.8	0.437714	0.361743	0.44	0.571429	0.428571	0.516667	0.423077	0.44	0.431373	0.0113702
Fold4.Rep4	0.405619	115	100	9	0.3	0	0.8	1	0.8	0.437714	0.361743	0.44	0.542857	0.457143	0.5	0.407407	0.44	0.423077	-0.0169882
Fold4.Rep4	0.402545	117	100	9	0.3	0	0.8	1	0.8	0.437714	0.361743	0.48	0.542857	0.457143	0.516667	0.428571	0.48	0.45283	0.0225877
Fold4.Rep4	0.385383	125	100	9	0.3	0	0.8	1	0.8	0.437714	0.361743	0.48	0.514286	0.485714	0.5	0.413793	0.48	0.444444	-0.00563749
Fold4.Rep4	0.384846	131	100	9	0.3	0	0.8	1	0.8	0.437714	0.361743	0.52	0.514286	0.485714	0.516667	0.433333	0.52	0.472727	0.0338062
Fold4.Rep4	0.357313	134	100	9	0.3	0	0.8	1	0.8	0.437714	0.361743	0.56	0.514286	0.485714	0.533333	0.451613	0.56	0.5	0.0732874
Fold4.Rep4	0.354166	153	100	9	0.3	0	0.8	1	0.8	0.437714	0.361743	0.56	0.485714	0.514286	0.516667	0.4375	0.56	0.491228	0.0451754
Fold4.Rep4	0.344024	156	100	9	0.3	0	0.8	1	0.8	0.437714	0.361743	0.56	0.457143	0.542857	0.5	0.424242	0.56	0.482759	0.0169882
Fold4.Rep4	0.334703	159	100	9	0.3	0	0.8	1	0.8	0.437714	0.361743	0.6	0.457143	0.542857	0.516667	0.441176	0.6	0.508475	0.0568512
Fold4.Rep4	0.326487	169	100	9	0.3	0	0.8	1	0.8	0.437714	0.361743	0.6	0.428571	0.571429	0.5	0.428571	0.6	0.5	0.0285714
Fold4.Rep4	0.323373	173	100	9	0.3	0	0.8	1	0.8	0.437714	0.361743	0.64	0.428571	0.571429	0.516667	0.444444	0.64	0.52459	0.0690066
Fold4.Rep4	0.303102	174	100	9	0.3	0	0.8	1	0.8	0.437714	0.361743	0.64	0.4	0.6	0.5	0.432432	0.64	0.516129	0.0405601
Fold4.Rep4	0.28369	182	100	9	0.3	0	0.8	1	0.8	0.437714	0.361743	0.64	0.371429	0.628571	0.483333	0.421053	0.64	0.507937	0.0116921
Fold4.Rep4	0.243972	187	100	9	0.3	0	0.8	1	0.8	0.437714	0.361743	0.64	0.342857	0.657143	0.466667	0.410256	0.64	0.5	-0.0177192
Fold4.Rep4	0.230887	194	100	9	0.3	0	0.8	1	0.8	0.437714	0.361743	0.68	0.342857	0.657143	0.483333	0.425	0.68	0.523077	0.0239046
Fold4.Rep4	0.226224	196	100	9	0.3	0	0.8	1	0.8	0.437714	0.361743	0.68	0.314286	0.685714	0.466667	0.414634	0.68	0.515152	-0.00605616
Fold4.Rep4	0.222374	202	100	9	0.3	0	0.8	1	0.8	0.437714	0.361743	0.68	0.285714	0.714286	0.45	0.404762	0.68	0.507463	-0.0368856
Fold4.Rep4	0.214822	207	100	9	0.3	0	0.8	1	0.8	0.437714	0.361743	0.72	0.285714	0.714286	0.466667	0.418605	0.72	0.529412	0.00625183
Fold4.Rep4	0.20733	210	100	9	0.3	0	0.8	1	0.8	0.437714	0.361743	0.76	0.285714	0.714286	0.483333	0.431818	0.76	0.550725	0.0509647
Fold4.Rep4	0.204558	224	100	9	0.3	0	0.8	1	0.8	0.437714	0.361743	0.76	0.257143	0.742857	0.466667	0.422222	0.76	0.542857	0.019518
Fold4.Rep4	0.20294	228	100	9	0.3	0	0.8	1	0.8	0.437714	0.361743	0.76	0.228571	0.771429	0.45	0.413043	0.76	0.535211	-0.0133215
Fold4.Rep4	0.201961	237	100	9	0.3	0	0.8	1	0.8	0.437714	0.361743	0.76	0.2	0.8	0.433333	0.404255	0.76	0.527778	-0.0478678
Fold4.Rep4	0.201631	239	100	9	0.3	0	0.8	1	0.8	0.437714	0.361743	0.8	0.2	0.8	0.45	0.416667	0.8	0.547945	-4.00345e-17
Fold4.Rep4	0.176858	252	100	9	0.3	0	0.8	1	0.8	0.437714	0.361743	0.8	0.171429	0.828571	0.433333	0.408163	0.8	0.540541	-0.0364034
Fold4.Rep4	0.175411	255	100	9	0.3	0	0.8	1	0.8	0.437714	0.361743	0.84	0.171429	0.828571	0.45	0.42	0.84	0.56	0.0151186
Fold4.Rep4	0.169263	257	100	9	0.3	0	0.8	1	0.8	0.437714	0.361743	0.84	0.142857	0.857143	0.433333	0.411765	0.84	0.552632	-0.0236691
Fold4.Rep4	0.147083	258	100	9	0.3	0	0.8	1	0.8	0.437714	0.361743	0.88	0.142857	0.857143	0.45	0.423077	0.88	0.571429	0.0331497
Fold4.Rep4	0.142036	279	100	9	0.3	0	0.8	1	0.8	0.437714	0.361743	0.88	0.114286	0.885714	0.433333	0.415094	0.88	0.564103	-0.00877564
Fold4.Rep4	0.141255	285	100	9	0.3	0	0.8	1	0.8	0.437714	0.361743	0.88	0.0857143	0.914286	0.416667	0.407407	0.88	0.556962	-0.0563436
Fold4.Rep4	0.126311	288	100	9	0.3	0	0.8	1	0.8	0.437714	0.361743	0.88	0.0571429	0.942857	0.4	0.4	0.88	0.55	-0.112122
Fold4.Rep4	0.109389	289	100	9	0.3	0	0.8	1	0.8	0.437714	0.361743	0.92	0.0571429	0.942857	0.416667	0.410714	0.92	0.567901	-0.0451754
Fold4.Rep4	0.10844	292	100	9	0.3	0	0.8	1	0.8	0.437714	0.361743	0.96	0.0571429	0.942857	0.433333	0.421053	0.96	0.585366	0.0387783
Fold4.Rep4	0.104801	293	100	9	0.3	0	0.8	1	0.8	0.437714	0.361743	1	0.0571429	0.942857	0.45	0.431034	1	0.60241	0.156941
Fold4.Rep4	0.0852322	294	100	9	0.3	0	0.8	1	0.8	0.437714	0.361743	1	0.0285714	0.971429	0.433333	0.423729	1	0.595238	0.11003
Fold4.Rep4	0.0772072	295	100	9	0.3	0	0.8	1	0.8	0.437714	0.361743	1	0	1	0.416667	0.416667	1	0.588235	0
Fold4.Rep4	0.972376	2	300	9	0.3	0	0.8	1	0.8	0.460571	0.371254	0.04	1	0	0.6	1	0.04	0.0769231	0.154042
Fold4.Rep4	0.95418	8	300	9	0.3	0	0.8	1	0.8	0.460571	0.371254	0.04	0.971429	0.0285714	0.583333	0.5	0.04	0.0740741	0.0313882
Fold4.Rep4	0.93814	23	300	9	0.3	0	0.8	1	0.8	0.460571	0.371254	0.08	0.971429	0.0285714	0.6	0.666667	0.08	0.142857	0.116335
Fold4.Rep4	0.926596	30	300	9	0.3	0	0.8	1	0.8	0.460571	0.371254	0.08	0.942857	0.0571429	0.583333	0.5	0.08	0.137931	0.0451754
Fold4.Rep4	0.910742	31	300	9	0.3	0	0.8	1	0.8	0.460571	0.371254	0.08	0.914286	0.0857143	0.566667	0.4	0.08	0.133333	-0.0101929
Fold4.Rep4	0.908004	35	300	9	0.3	0	0.8	1	0.8	0.460571	0.371254	0.08	0.885714	0.114286	0.55	0.333333	0.08	0.129032	-0.0563436
Fold4.Rep4	0.885429	36	300	9	0.3	0	0.8	1	0.8	0.460571	0.371254	0.08	0.857143	0.142857	0.533333	0.285714	0.08	0.125	-0.0965321
Fold4.Rep4	0.851909	38	300	9	0.3	0	0.8	1	0.8	0.460571	0.371254	0.12	0.857143	0.142857	0.55	0.375	0.12	0.181818	-0.0331497
Fold4.Rep4	0.844028	39	300	9	0.3	0	0.8	1	0.8	0.460571	0.371254	0.12	0.828571	0.171429	0.533333	0.333333	0.12	0.176471	-0.0710072
Fold4.Rep4	0.784069	45	300	9	0.3	0	0.8	1	0.8	0.460571	0.371254	0.16	0.828571	0.171429	0.55	0.4	0.16	0.228571	-0.0151186
Fold4.Rep4	0.753064	55	300	9	0.3	0	0.8	1	0.8	0.460571	0.371254	0.16	0.8	0.2	0.533333	0.363636	0.16	0.222222	-0.0509647
Fold4.Rep4	0.692007	70	300	9	0.3	0	0.8	1	0.8	0.460571	0.371254	0.16	0.771429	0.228571	0.516667	0.333333	0.16	0.216216	-0.0845154
Fold4.Rep4	0.676571	75	300	9	0.3	0	0.8	1	0.8	0.460571	0.371254	0.16	0.742857	0.257143	0.5	0.307692	0.16	0.210526	-0.11625
Fold4.Rep4	0.663803	77	300	9	0.3	0	0.8	1	0.8	0.460571	0.371254	0.2	0.742857	0.257143	0.516667	0.357143	0.2	0.25641	-0.0666075
Fold4.Rep4	0.537701	78	300	9	0.3	0	0.8	1	0.8	0.460571	0.371254	0.24	0.742857	0.257143	0.533333	0.4	0.24	0.3	-0.019518
Fold4.Rep4	0.510267	84	300	9	0.3	0	0.8	1	0.8	0.460571	0.371254	0.28	0.742857	0.257143	0.55	0.4375	0.28	0.341463	0.0254824
Fold4.Rep4	0.489602	85	300	9	0.3	0	0.8	1	0.8	0.460571	0.371254	0.28	0.714286	0.285714	0.533333	0.411765	0.28	0.333333	-0.00625183
Fold4.Rep4	0.46193	92	300	9	0.3	0	0.8	1	0.8	0.460571	0.371254	0.32	0.714286	0.285714	0.55	0.444444	0.32	0.372093	0.0368856
Fold4.Rep4	0.451173	93	300	9	0.3	0	0.8	1	0.8	0.460571	0.371254	0.32	0.685714	0.314286	0.533333	0.421053	0.32	0.363636	0.00605616
Fold4.Rep4	0.439492	99	300	9	0.3	0	0.8	1	0.8	0.460571	0.371254	0.32	0.657143	0.342857	0.516667	0.4	0.32	0.355556	-0.0239046
Fold4.Rep4	0.421999	104	300	9	0.3	0	0.8	1	0.8	0.460571	0.371254	0.32	0.628571	0.371429	0.5	0.380952	0.32	0.347826	-0.0531577
Fold4.Rep4	0.42108	108	300	9	0.3	0	0.8	1	0.8	0.460571	0.371254	0.32	0.6	0.4	0.483333	0.363636	0.32	0.340426	-0.0818448
Fold4.Rep4	0.409913	109	300	9	0.3	0	0.8	1	0.8	0.460571	0.371254	0.32	0.571429	0.428571	0.466667	0.347826	0.32	0.333333	-0.110092
Fold4.Rep4	0.398674	110	300	9	0.3	0	0.8	1	0.8	0.460571	0.371254	0.36	0.571429	0.428571	0.483333	0.375	0.36	0.367347	-0.0690066
Fold4.Rep4	0.390029	112	300	9	0.3	0	0.8	1	0.8	0.460571	0.371254	0.36	0.542857	0.457143	0.466667	0.36	0.36	0.36	-0.0971429
Fold4.Rep4	0.363768	114	300	9	0.3	0	0.8	1	0.8	0.460571	0.371254	0.4	0.542857	0.457143	0.483333	0.384615	0.4	0.392157	-0.0568512
Fold4.Rep4	0.36122	115	300	9	0.3	0	0.8	1	0.8	0.460571	0.371254	0.4	0.514286	0.485714	0.466667	0.37037	0.4	0.384615	-0.0849412
Fold4.Rep4	0.349734	117	300	9	0.3	0	0.8	1	0.8	0.460571	0.371254	0.4	0.485714	0.514286	0.45	0.357143	0.4	0.377358	-0.112938
Fold4.Rep4	0.339128	125	300	9	0.3	0	0.8	1	0.8	0.460571	0.371254	0.44	0.485714	0.514286	0.466667	0.37931	0.44	0.407407	-0.0732874
Fold4.Rep4	0.329165	131	300	9	0.3	0	0.8	1	0.8	0.460571	0.371254	0.48	0.485714	0.514286	0.483333	0.4	0.48	0.436364	-0.0338062
Fold4.Rep4	0.306308	134	300	9	0.3	0	0.8	1	0.8	0.460571	0.371254	0.52	0.485714	0.514286	0.5	0.419355	0.52	0.464286	0.00563749
Fold4.Rep4	0.220928	153	300	9	0.3	0	0.8	1	0.8	0.460571	0.371254	0.56	0.485714	0.514286	0.516667	0.4375	0.56	0.491228	0.0451754
Fold4.Rep4	0.213074	156	300	9	0.3	0	0.8	1	0.8	0.460571	0.371254	0.6	0.485714	0.514286	0.533333	0.454545	0.6	0.517241	0.0849412
Fold4.Rep4	0.201548	159	300	9	0.3	0	0.8	1	0.8	0.460571	0.371254	0.64	0.485714	0.514286	0.55	0.470588	0.64	0.542373	0.125073
Fold4.Rep4	0.197432	169	300	9	0.3	0	0.8	1	0.8	0.460571	0.371254	0.64	0.457143	0.542857	0.533333	0.457143	0.64	0.533333	0.0971429
Fold4.Rep4	0.155442	173	300	9	0.3	0	0.8	1	0.8	0.460571	0.371254	0.64	0.428571	0.571429	0.516667	0.444444	0.64	0.52459	0.0690066
Fold4.Rep4	0.148063	174	300	9	0.3	0	0.8	1	0.8	0.460571	0.371254	0.64	0.4	0.6	0.5	0.432432	0.64	0.516129	0.0405601
Fold4.Rep4	0.110941	182	300	9	0.3	0	0.8	1	0.8	0.460571	0.371254	0.64	0.371429	0.628571	0.483333	0.421053	0.64	0.507937	0.0116921
Fold4.Rep4	0.108437	187	300	9	0.3	0	0.8	1	0.8	0.460571	0.371254	0.64	0.342857	0.657143	0.466667	0.410256	0.64	0.5	-0.0177192
Fold4.Rep4	0.0900734	194	300	9	0.3	0	0.8	1	0.8	0.460571	0.371254	0.68	0.342857	0.657143	0.483333	0.425	0.68	0.523077	0.0239046
Fold4.Rep4	0.0812781	196	300	9	0.3	0	0.8	1	0.8	0.460571	0.371254	0.72	0.342857	0.657143	0.5	0.439024	0.72	0.545455	0.0666177
Fold4.Rep4	0.0771902	202	300	9	0.3	0	0.8	1	0.8	0.460571	0.371254	0.72	0.314286	0.685714	0.483333	0.428571	0.72	0.537313	0.0368856
Fold4.Rep4	0.0771887	207	300	9	0.3	0	0.8	1	0.8	0.460571	0.371254	0.72	0.285714	0.714286	0.466667	0.418605	0.72	0.529412	0.00625183
Fold4.Rep4	0.0679327	210	300	9	0.3	0	0.8	1	0.8	0.460571	0.371254	0.76	0.285714	0.714286	0.483333	0.431818	0.76	0.550725	0.0509647
Fold4.Rep4	0.063172	224	300	9	0.3	0	0.8	1	0.8	0.460571	0.371254	0.76	0.257143	0.742857	0.466667	0.422222	0.76	0.542857	0.019518
Fold4.Rep4	0.0498904	228	300	9	0.3	0	0.8	1	0.8	0.460571	0.371254	0.76	0.228571	0.771429	0.45	0.413043	0.76	0.535211	-0.0133215
Fold4.Rep4	0.0430599	237	300	9	0.3	0	0.8	1	0.8	0.460571	0.371254	0.76	0.2	0.8	0.433333	0.404255	0.76	0.527778	-0.0478678
Fold4.Rep4	0.0399386	239	300	9	0.3	0	0.8	1	0.8	0.460571	0.371254	0.76	0.171429	0.828571	0.416667	0.395833	0.76	0.520548	-0.0845154
Fold4.Rep4	0.0364968	252	300	9	0.3	0	0.8	1	0.8	0.460571	0.371254	0.76	0.142857	0.857143	0.4	0.387755	0.76	0.513514	-0.123771
Fold4.Rep4	0.0318291	255	300	9	0.3	0	0.8	1	0.8	0.460571	0.371254	0.8	0.142857	0.857143	0.416667	0.4	0.8	0.533333	-0.0755929
Fold4.Rep4	0.0283908	257	300	9	0.3	0	0.8	1	0.8	0.460571	0.371254	0.8	0.114286	0.885714	0.4	0.392157	0.8	0.526316	-0.118345
Fold4.Rep4	0.0237215	258	300	9	0.3	0	0.8	1	0.8	0.460571	0.371254	0.8	0.0857143	0.914286	0.383333	0.384615	0.8	0.519481	-0.165748
Fold4.Rep4	0.0209631	279	300	9	0.3	0	0.8	1	0.8	0.460571	0.371254	0.84	0.0857143	0.914286	0.4	0.396226	0.84	0.538462	-0.114083
Fold4.Rep4	0.00997025	285	300	9	0.3	0	0.8	1	0.8	0.460571	0.371254	0.84	0.0571429	0.942857	0.383333	0.388889	0.84	0.531646	-0.169031
Fold4.Rep4	0.00953859	288	300	9	0.3	0	0.8	1	0.8	0.460571	0.371254	0.84	0.0285714	0.971429	0.366667	0.381818	0.84	0.525	-0.234438
Fold4.Rep4	0.00679809	289	300	9	0.3	0	0.8	1	0.8	0.460571	0.371254	0.88	0.0285714	0.971429	0.383333	0.392857	0.88	0.54321	-0.180702
Fold4.Rep4	0.00617021	292	300	9	0.3	0	0.8	1	0.8	0.460571	0.371254	0.88	0	1	0.366667	0.385965	0.88	0.536585	-0.271448
Fold4.Rep4	0.00615317	293	300	9	0.3	0	0.8	1	0.8	0.460571	0.371254	0.92	0	1	0.383333	0.396552	0.92	0.554217	-0.219718
Fold4.Rep4	0.00561786	294	300	9	0.3	0	0.8	1	0.8	0.460571	0.371254	0.96	0	1	0.4	0.40678	0.96	0.571429	-0.154042
Fold4.Rep4	0.0042848	295	300	9	0.3	0	0.8	1	0.8	0.460571	0.371254	1	0	1	0.416667	0.416667	1	0.588235	0
Fold4.Rep4	0.997144	2	500	9	0.3	0	0.8	1	0.8	0.446857	0.386139	0.04	1	0	0.6	1	0.04	0.0769231	0.154042
Fold4.Rep4	0.996503	8	500	9	0.3	0	0.8	1	0.8	0.446857	0.386139	0.08	1	0	0.616667	1	0.08	0.148148	0.219718
Fold4.Rep4	0.982829	23	500	9	0.3	0	0.8	1	0.8	0.446857	0.386139	0.08	0.971429	0.0285714	0.6	0.666667	0.08	0.142857	0.116335
Fold4.Rep4	0.966723	30	500	9	0.3	0	0.8	1	0.8	0.446857	0.386139	0.08	0.942857	0.0571429	0.583333	0.5	0.08	0.137931	0.0451754
Fold4.Rep4	0.904054	31	500	9	0.3	0	0.8	1	0.8	0.446857	0.386139	0.08	0.914286	0.0857143	0.566667	0.4	0.08	0.133333	-0.0101929
Fold4.Rep4	0.883486	35	500	9	0.3	0	0.8	1	0.8	0.446857	0.386139	0.08	0.885714	0.114286	0.55	0.333333	0.08	0.129032	-0.0563436
Fold4.Rep4	0.865107	36	500	9	0.3	0	0.8	1	0.8	0.446857	0.386139	0.08	0.857143	0.142857	0.533333	0.285714	0.08	0.125	-0.0965321
Fold4.Rep4	0.835396	38	500	9	0.3	0	0.8	1	0.8	0.446857	0.386139	0.08	0.828571	0.171429	0.516667	0.25	0.08	0.121212	-0.132599
Fold4.Rep4	0.834931	39	500	9	0.3	0	0.8	1	0.8	0.446857	0.386139	0.08	0.8	0.2	0.5	0.222222	0.08	0.117647	-0.165683
Fold4.Rep4	0.834916	45	500	9	0.3	0	0.8	1	0.8	0.446857	0.386139	0.12	0.8	0.2	0.516667	0.3	0.12	0.171429	-0.10583
Fold4.Rep4	0.804686	55	500	9	0.3	0	0.8	1	0.8	0.446857	0.386139	0.16	0.8	0.2	0.533333	0.363636	0.16	0.222222	-0.0509647
Fold4.Rep4	0.798888	70	500	9	0.3	0	0.8	1	0.8	0.446857	0.386139	0.16	0.771429	0.228571	0.516667	0.333333	0.16	0.216216	-0.0845154
Fold4.Rep4	0.785972	75	500	9	0.3	0	0.8	1	0.8	0.446857	0.386139	0.16	0.742857	0.257143	0.5	0.307692	0.16	0.210526	-0.11625
Fold4.Rep4	0.710293	77	500	9	0.3	0	0.8	1	0.8	0.446857	0.386139	0.16	0.714286	0.285714	0.483333	0.285714	0.16	0.205128	-0.146536
Fold4.Rep4	0.672187	78	500	9	0.3	0	0.8	1	0.8	0.446857	0.386139	0.2	0.714286	0.285714	0.5	0.333333	0.2	0.25	-0.09759
Fold4.Rep4	0.657801	84	500	9	0.3	0	0.8	1	0.8	0.446857	0.386139	0.2	0.685714	0.314286	0.483333	0.3125	0.2	0.243902	-0.127412
Fold4.Rep4	0.606787	85	500	9	0.3	0	0.8	1	0.8	0.446857	0.386139	0.2	0.657143	0.342857	0.466667	0.294118	0.2	0.238095	-0.156296
Fold4.Rep4	0.589743	92	500	9	0.3	0	0.8	1	0.8	0.446857	0.386139	0.24	0.657143	0.342857	0.483333	0.333333	0.24	0.27907	-0.110657
Fold4.Rep4	0.51853	93	500	9	0.3	0	0.8	1	0.8	0.446857	0.386139	0.24	0.628571	0.371429	0.466667	0.315789	0.24	0.272727	-0.139292
Fold4.Rep4	0.50406	99	500	9	0.3	0	0.8	1	0.8	0.446857	0.386139	0.24	0.6	0.4	0.45	0.3	0.24	0.266667	-0.167332
Fold4.Rep4	0.457977	104	500	9	0.3	0	0.8	1	0.8	0.446857	0.386139	0.28	0.6	0.4	0.466667	0.333333	0.28	0.304348	-0.124035
Fold4.Rep4	0.397644	108	500	9	0.3	0	0.8	1	0.8	0.446857	0.386139	0.28	0.571429	0.428571	0.45	0.318182	0.28	0.297872	-0.151997
Fold4.Rep4	0.394222	109	500	9	0.3	0	0.8	1	0.8	0.446857	0.386139	0.28	0.542857	0.457143	0.433333	0.304348	0.28	0.291667	-0.179623
Fold4.Rep4	0.387965	110	500	9	0.3	0	0.8	1	0.8	0.446857	0.386139	0.32	0.542857	0.457143	0.45	0.333333	0.32	0.326531	-0.138013
Fold4.Rep4	0.288902	112	500	9	0.3	0	0.8	1	0.8	0.446857	0.386139	0.36	0.542857	0.457143	0.466667	0.36	0.36	0.36	-0.0971429
Fold4.Rep4	0.280527	114	500	9	0.3	0	0.8	1	0.8	0.446857	0.386139	0.4	0.542857	0.457143	0.483333	0.384615	0.4	0.392157	-0.0568512
Fold4.Rep4	0.254398	115	500	9	0.3	0	0.8	1	0.8	0.446857	0.386139	0.4	0.514286	0.485714	0.466667	0.37037	0.4	0.384615	-0.0849412
Fold4.Rep4	0.225192	117	500	9	0.3	0	0.8	1	0.8	0.446857	0.386139	0.44	0.514286	0.485714	0.483333	0.392857	0.44	0.415094	-0.0451754
Fold4.Rep4	0.204969	125	500	9	0.3	0	0.8	1	0.8	0.446857	0.386139	0.44	0.485714	0.514286	0.466667	0.37931	0.44	0.407407	-0.0732874
Fold4.Rep4	0.190436	131	500	9	0.3	0	0.8	1	0.8	0.446857	0.386139	0.48	0.485714	0.514286	0.483333	0.4	0.48	0.436364	-0.0338062
Fold4.Rep4	0.14631	134	500	9	0.3	0	0.8	1	0.8	0.446857	0.386139	0.52	0.485714	0.514286	0.5	0.419355	0.52	0.464286	0.00563749
Fold4.Rep4	0.138988	153	500	9	0.3	0	0.8	1	0.8	0.446857	0.386139	0.56	0.485714	0.514286	0.516667	0.4375	0.56	0.491228	0.0451754
Fold4.Rep4	0.0851251	156	500	9	0.3	0	0.8	1	0.8	0.446857	0.386139	0.6	0.485714	0.514286	0.533333	0.454545	0.6	0.517241	0.0849412
Fold4.Rep4	0.0703809	159	500	9	0.3	0	0.8	1	0.8	0.446857	0.386139	0.6	0.457143	0.542857	0.516667	0.441176	0.6	0.508475	0.0568512
Fold4.Rep4	0.0579244	169	500	9	0.3	0	0.8	1	0.8	0.446857	0.386139	0.6	0.428571	0.571429	0.5	0.428571	0.6	0.5	0.0285714
Fold4.Rep4	0.054904	173	500	9	0.3	0	0.8	1	0.8	0.446857	0.386139	0.6	0.4	0.6	0.483333	0.416667	0.6	0.491803	0
Fold4.Rep4	0.0533761	174	500	9	0.3	0	0.8	1	0.8	0.446857	0.386139	0.6	0.371429	0.628571	0.466667	0.405405	0.6	0.483871	-0.0289715
Fold4.Rep4	0.0399295	182	500	9	0.3	0	0.8	1	0.8	0.446857	0.386139	0.6	0.342857	0.657143	0.45	0.394737	0.6	0.47619	-0.0584605
Fold4.Rep4	0.0368638	187	500	9	0.3	0	0.8	1	0.8	0.446857	0.386139	0.6	0.314286	0.685714	0.433333	0.384615	0.6	0.46875	-0.0885962
Fold4.Rep4	0.0359805	194	500	9	0.3	0	0.8	1	0.8	0.446857	0.386139	0.64	0.314286	0.685714	0.45	0.4	0.64	0.492308	-0.0478091
Fold4.Rep4	0.0331123	196	500	9	0.3	0	0.8	1	0.8	0.446857	0.386139	0.68	0.314286	0.685714	0.466667	0.414634	0.68	0.515152	-0.00605616
Fold4.Rep4	0.0299962	202	500	9	0.3	0	0.8	1	0.8	0.446857	0.386139	0.68	0.285714	0.714286	0.45	0.404762	0.68	0.507463	-0.0368856
Fold4.Rep4	0.0261428	207	500	9	0.3	0	0.8	1	0.8	0.446857	0.386139	0.72	0.285714	0.714286	0.466667	0.418605	0.72	0.529412	0.00625183
Fold4.Rep4	0.0245571	210	500	9	0.3	0	0.8	1	0.8	0.446857	0.386139	0.72	0.257143	0.742857	0.45	0.409091	0.72	0.521739	-0.0254824
Fold4.Rep4	0.0182586	224	500	9	0.3	0	0.8	1	0.8	0.446857	0.386139	0.76	0.257143	0.742857	0.466667	0.422222	0.76	0.542857	0.019518
Fold4.Rep4	0.014865	228	500	9	0.3	0	0.8	1	0.8	0.446857	0.386139	0.76	0.228571	0.771429	0.45	0.413043	0.76	0.535211	-0.0133215
Fold4.Rep4	0.0135811	237	500	9	0.3	0	0.8	1	0.8	0.446857	0.386139	0.76	0.2	0.8	0.433333	0.404255	0.76	0.527778	-0.0478678
Fold4.Rep4	0.0131148	239	500	9	0.3	0	0.8	1	0.8	0.446857	0.386139	0.8	0.2	0.8	0.45	0.416667	0.8	0.547945	-4.00345e-17
Fold4.Rep4	0.00822896	252	500	9	0.3	0	0.8	1	0.8	0.446857	0.386139	0.8	0.171429	0.828571	0.433333	0.408163	0.8	0.540541	-0.0364034
Fold4.Rep4	0.00788385	255	500	9	0.3	0	0.8	1	0.8	0.446857	0.386139	0.8	0.142857	0.857143	0.416667	0.4	0.8	0.533333	-0.0755929
Fold4.Rep4	0.00743932	257	500	9	0.3	0	0.8	1	0.8	0.446857	0.386139	0.8	0.114286	0.885714	0.4	0.392157	0.8	0.526316	-0.118345
Fold4.Rep4	0.00643438	258	500	9	0.3	0	0.8	1	0.8	0.446857	0.386139	0.84	0.114286	0.885714	0.416667	0.403846	0.84	0.545455	-0.0662994
Fold4.Rep4	0.00390077	279	500	9	0.3	0	0.8	1	0.8	0.446857	0.386139	0.84	0.0857143	0.914286	0.4	0.396226	0.84	0.538462	-0.114083
Fold4.Rep4	0.0038842	285	500	9	0.3	0	0.8	1	0.8	0.446857	0.386139	0.84	0.0571429	0.942857	0.383333	0.388889	0.84	0.531646	-0.169031
Fold4.Rep4	0.00268275	288	500	9	0.3	0	0.8	1	0.8	0.446857	0.386139	0.84	0.0285714	0.971429	0.366667	0.381818	0.84	0.525	-0.234438
Fold4.Rep4	0.00191534	289	500	9	0.3	0	0.8	1	0.8	0.446857	0.386139	0.88	0.0285714	0.971429	0.383333	0.392857	0.88	0.54321	-0.180702
Fold4.Rep4	0.00160378	292	500	9	0.3	0	0.8	1	0.8	0.446857	0.386139	0.88	0	1	0.366667	0.385965	0.88	0.536585	-0.271448
Fold4.Rep4	0.00145167	293	500	9	0.3	0	0.8	1	0.8	0.446857	0.386139	0.92	0	1	0.383333	0.396552	0.92	0.554217	-0.219718
Fold4.Rep4	0.00137818	294	500	9	0.3	0	0.8	1	0.8	0.446857	0.386139	0.96	0	1	0.4	0.40678	0.96	0.571429	-0.154042
Fold4.Rep4	0.000545323	295	500	9	0.3	0	0.8	1	0.8	0.446857	0.386139	1	0	1	0.416667	0.416667	1	0.588235	0
Fold4.Rep5	0.709651	5	100	3	0.01	0	0.8	1	0.8	0.423529	0.356647	0	0.970588	0.0294118	0.559322	0	0	0	-0.112594
Fold4.Rep5	0.682248	16	100	3	0.01	0	0.8	1	0.8	0.423529	0.356647	0	0.941176	0.0588235	0.542373	0	0	0	-0.160623
Fold4.Rep5	0.620465	20	100	3	0.01	0	0.8	1	0.8	0.423529	0.356647	0	0.911765	0.0882353	0.525424	0	0	0	-0.198471
Fold4.Rep5	0.620075	22	100	3	0.01	0	0.8	1	0.8	0.423529	0.356647	0	0.882353	0.117647	0.508475	0	0	0	-0.231249
Fold4.Rep5	0.583265	28	100	3	0.01	0	0.8	1	0.8	0.423529	0.356647	0.04	0.882353	0.117647	0.525424	0.2	0.04	0.0666667	-0.137769
Fold4.Rep5	0.53199	30	100	3	0.01	0	0.8	1	0.8	0.423529	0.356647	0.08	0.882353	0.117647	0.542373	0.333333	0.08	0.129032	-0.0615498
Fold4.Rep5	0.530974	34	100	3	0.01	0	0.8	1	0.8	0.423529	0.356647	0.08	0.852941	0.147059	0.525424	0.285714	0.08	0.125	-0.102474
Fold4.Rep5	0.525441	37	100	3	0.01	0	0.8	1	0.8	0.423529	0.356647	0.08	0.823529	0.176471	0.508475	0.25	0.08	0.121212	-0.139243
Fold4.Rep5	0.519304	43	100	3	0.01	0	0.8	1	0.8	0.423529	0.356647	0.08	0.794118	0.205882	0.491525	0.222222	0.08	0.117647	-0.173009
Fold4.Rep5	0.513876	44	100	3	0.01	0	0.8	1	0.8	0.423529	0.356647	0.12	0.794118	0.205882	0.508475	0.3	0.12	0.171429	-0.113114
Fold4.Rep5	0.508192	52	100	3	0.01	0	0.8	1	0.8	0.423529	0.356647	0.12	0.764706	0.235294	0.491525	0.272727	0.12	0.166667	-0.146285
Fold4.Rep5	0.506645	56	100	3	0.01	0	0.8	1	0.8	0.423529	0.356647	0.12	0.735294	0.264706	0.474576	0.25	0.12	0.162162	-0.177646
Fold4.Rep5	0.497435	58	100	3	0.01	0	0.8	1	0.8	0.423529	0.356647	0.16	0.735294	0.264706	0.491525	0.307692	0.16	0.210526	-0.124833
Fold4.Rep5	0.493416	60	100	3	0.01	0	0.8	1	0.8	0.423529	0.356647	0.16	0.705882	0.294118	0.474576	0.285714	0.16	0.205128	-0.155785
Fold4.Rep5	0.477531	62	100	3	0.01	0	0.8	1	0.8	0.423529	0.356647	0.16	0.676471	0.323529	0.457627	0.266667	0.16	0.2	-0.185581
Fold4.Rep5	0.476101	63	100	3	0.01	0	0.8	1	0.8	0.423529	0.356647	0.16	0.647059	0.352941	0.440678	0.25	0.16	0.195122	-0.214457
Fold4.Rep5	0.474509	65	100	3	0.01	0	0.8	1	0.8	0.423529	0.356647	0.16	0.617647	0.382353	0.423729	0.235294	0.16	0.190476	-0.242607
Fold4.Rep5	0.470824	82	100	3	0.01	0	0.8	1	0.8	0.423529	0.356647	0.2	0.617647	0.382353	0.440678	0.277778	0.2	0.232558	-0.195701
Fold4.Rep5	0.464536	83	100	3	0.01	0	0.8	1	0.8	0.423529	0.356647	0.2	0.588235	0.411765	0.423729	0.263158	0.2	0.227273	-0.223953
Fold4.Rep5	0.464035	88	100	3	0.01	0	0.8	1	0.8	0.423529	0.356647	0.24	0.588235	0.411765	0.440678	0.3	0.24	0.266667	-0.179307
Fold4.Rep5	0.461912	92	100	3	0.01	0	0.8	1	0.8	0.423529	0.356647	0.28	0.588235	0.411765	0.457627	0.333333	0.28	0.304348	-0.13599
Fold4.Rep5	0.454407	97	100	3	0.01	0	0.8	1	0.8	0.423529	0.356647	0.28	0.558824	0.441176	0.440678	0.318182	0.28	0.297872	-0.164702
Fold4.Rep5	0.451783	106	100	3	0.01	0	0.8	1	0.8	0.423529	0.356647	0.32	0.558824	0.441176	0.457627	0.347826	0.32	0.333333	-0.122776
Fold4.Rep5	0.44463	107	100	3	0.01	0	0.8	1	0.8	0.423529	0.356647	0.36	0.558824	0.441176	0.474576	0.375	0.36	0.367347	-0.0816582
Fold4.Rep5	0.444269	109	100	3	0.01	0	0.8	1	0.8	0.423529	0.356647	0.36	0.529412	0.470588	0.457627	0.36	0.36	0.36	-0.110588
Fold4.Rep5	0.440984	119	100	3	0.01	0	0.8	1	0.8	0.423529	0.356647	0.4	0.529412	0.470588	0.474576	0.384615	0.4	0.392157	-0.0702584
Fold4.Rep5	0.439162	120	100	3	0.01	0	0.8	1	0.8	0.423529	0.356647	0.4	0.5	0.5	0.457627	0.37037	0.4	0.384615	-0.0991865
Fold4.Rep5	0.438848	121	100	3	0.01	0	0.8	1	0.8	0.423529	0.356647	0.44	0.5	0.5	0.474576	0.392857	0.44	0.415094	-0.0593746
Fold4.Rep5	0.430403	122	100	3	0.01	0	0.8	1	0.8	0.423529	0.356647	0.44	0.470588	0.529412	0.457627	0.37931	0.44	0.407407	-0.0883781
Fold4.Rep5	0.42901	127	100	3	0.01	0	0.8	1	0.8	0.423529	0.356647	0.44	0.441176	0.558824	0.440678	0.366667	0.44	0.4	-0.11745
Fold4.Rep5	0.428298	134	100	3	0.01	0	0.8	1	0.8	0.423529	0.356647	0.48	0.441176	0.558824	0.457627	0.387097	0.48	0.428571	-0.078002
Fold4.Rep5	0.418388	140	100	3	0.01	0	0.8	1	0.8	0.423529	0.356647	0.48	0.411765	0.588235	0.440678	0.375	0.48	0.421053	-0.107355
Fold4.Rep5	0.417296	141	100	3	0.01	0	0.8	1	0.8	0.423529	0.356647	0.52	0.411765	0.588235	0.457627	0.393939	0.52	0.448276	-0.0679164
Fold4.Rep5	0.407953	142	100	3	0.01	0	0.8	1	0.8	0.423529	0.356647	0.52	0.382353	0.617647	0.440678	0.382353	0.52	0.440678	-0.0976471
Fold4.Rep5	0.404211	151	100	3	0.01	0	0.8	1	0.8	0.423529	0.356647	0.56	0.382353	0.617647	0.457627	0.4	0.56	0.466667	-0.0579892
Fold4.Rep5	0.402727	156	100	3	0.01	0	0.8	1	0.8	0.423529	0.356647	0.56	0.352941	0.647059	0.440678	0.388889	0.56	0.459016	-0.0882078
Fold4.Rep5	0.394619	158	100	3	0.01	0	0.8	1	0.8	0.423529	0.356647	0.56	0.323529	0.676471	0.423729	0.378378	0.56	0.451613	-0.119018
Fold4.Rep5	0.392024	173	100	3	0.01	0	0.8	1	0.8	0.423529	0.356647	0.6	0.323529	0.676471	0.440678	0.394737	0.6	0.47619	-0.0789228
Fold4.Rep5	0.391222	180	100	3	0.01	0	0.8	1	0.8	0.423529	0.356647	0.6	0.294118	0.705882	0.423729	0.384615	0.6	0.46875	-0.110531
Fold4.Rep5	0.374222	194	100	3	0.01	0	0.8	1	0.8	0.423529	0.356647	0.64	0.294118	0.705882	0.440678	0.4	0.64	0.492308	-0.0696742
Fold4.Rep5	0.372487	197	100	3	0.01	0	0.8	1	0.8	0.423529	0.356647	0.68	0.294118	0.705882	0.457627	0.414634	0.68	0.515152	-0.027777
Fold4.Rep5	0.372306	200	100	3	0.01	0	0.8	1	0.8	0.423529	0.356647	0.72	0.294118	0.705882	0.474576	0.428571	0.72	0.537313	0.0154036
Fold4.Rep5	0.365983	207	100	3	0.01	0	0.8	1	0.8	0.423529	0.356647	0.72	0.264706	0.735294	0.457627	0.418605	0.72	0.529412	-0.0169996
Fold4.Rep5	0.364328	216	100	3	0.01	0	0.8	1	0.8	0.423529	0.356647	0.72	0.235294	0.764706	0.440678	0.409091	0.72	0.521739	-0.0507344
Fold4.Rep5	0.359562	219	100	3	0.01	0	0.8	1	0.8	0.423529	0.356647	0.76	0.235294	0.764706	0.457627	0.422222	0.76	0.542857	-0.00546613
Fold4.Rep5	0.357682	224	100	3	0.01	0	0.8	1	0.8	0.423529	0.356647	0.8	0.235294	0.764706	0.474576	0.434783	0.8	0.56338	0.0420786
Fold4.Rep5	0.357021	225	100	3	0.01	0	0.8	1	0.8	0.423529	0.356647	0.8	0.205882	0.794118	0.457627	0.425532	0.8	0.555556	0.00722139
Fold4.Rep5	0.354037	228	100	3	0.01	0	0.8	1	0.8	0.423529	0.356647	0.8	0.176471	0.823529	0.440678	0.416667	0.8	0.547945	-0.0298541
Fold4.Rep5	0.35335	235	100	3	0.01	0	0.8	1	0.8	0.423529	0.356647	0.8	0.147059	0.852941	0.423729	0.408163	0.8	0.540541	-0.0697276
Fold4.Rep5	0.35107	240	100	3	0.01	0	0.8	1	0.8	0.423529	0.356647	0.84	0.147059	0.852941	0.440678	0.42	0.84	0.56	-0.0177859
Fold4.Rep5	0.348916	246	100	3	0.01	0	0.8	1	0.8	0.423529	0.356647	0.84	0.117647	0.882353	0.423729	0.411765	0.84	0.552632	-0.0611312
Fold4.Rep5	0.344838	251	100	3	0.01	0	0.8	1	0.8	0.423529	0.356647	0.88	0.117647	0.882353	0.440678	0.423077	0.88	0.571429	-0.00359559
Fold4.Rep5	0.343018	259	100	3	0.01	0	0.8	1	0.8	0.423529	0.356647	0.92	0.117647	0.882353	0.457627	0.433962	0.92	0.589744	0.0615498
Fold4.Rep5	0.342194	264	100	3	0.01	0	0.8	1	0.8	0.423529	0.356647	0.92	0.0882353	0.911765	0.440678	0.425926	0.92	0.582278	0.0146119
Fold4.Rep5	0.341564	274	100	3	0.01	0	0.8	1	0.8	0.423529	0.356647	0.92	0.0588235	0.941176	0.423729	0.418182	0.92	0.575	-0.0416248
Fold4.Rep5	0.338706	284	100	3	0.01	0	0.8	1	0.8	0.423529	0.356647	0.92	0.0294118	0.970588	0.40678	0.410714	0.92	0.567901	-0.11379
Fold4.Rep5	0.337988	285	100	3	0.01	0	0.8	1	0.8	0.423529	0.356647	0.96	0.0294118	0.970588	0.423729	0.421053	0.96	0.585366	-0.0289122
Fold4.Rep5	0.336129	291	100	3	0.01	0	0.8	1	0.8	0.423529	0.356647	1	0.0294118	0.970588	0.440678	0.431034	1	0.60241	0.112594
Fold4.Rep5	0.331796	293	100	3	0.01	0	0.8	1	0.8	0.423529	0.356647	1	0	1	0.423729	0.423729	1	0.595238	0
Fold4.Rep5	0.951717	5	300	3	0.01	0	0.8	1	0.8	0.418824	0.356607	0	0.970588	0.0294118	0.559322	0	0	0	-0.112594
Fold4.Rep5	0.883779	16	300	3	0.01	0	0.8	1	0.8	0.418824	0.356607	0.04	0.970588	0.0294118	0.576271	0.5	0.04	0.0740741	0.0289122
Fold4.Rep5	0.883303	20	300	3	0.01	0	0.8	1	0.8	0.418824	0.356607	0.04	0.941176	0.0588235	0.559322	0.333333	0.04	0.0714286	-0.0423405
Fold4.Rep5	0.875608	22	300	3	0.01	0	0.8	1	0.8	0.418824	0.356607	0.04	0.911765	0.0882353	0.542373	0.25	0.04	0.0689655	-0.0948119
Fold4.Rep5	0.869851	28	300	3	0.01	0	0.8	1	0.8	0.418824	0.356607	0.04	0.882353	0.117647	0.525424	0.2	0.04	0.0666667	-0.137769
Fold4.Rep5	0.748404	30	300	3	0.01	0	0.8	1	0.8	0.418824	0.356607	0.04	0.852941	0.147059	0.508475	0.166667	0.04	0.0645161	-0.175032
Fold4.Rep5	0.735181	34	300	3	0.01	0	0.8	1	0.8	0.418824	0.356607	0.04	0.823529	0.176471	0.491525	0.142857	0.04	0.0625	-0.208544
Fold4.Rep5	0.733806	37	300	3	0.01	0	0.8	1	0.8	0.418824	0.356607	0.04	0.794118	0.205882	0.474576	0.125	0.04	0.0606061	-0.239431
Fold4.Rep5	0.731688	43	300	3	0.01	0	0.8	1	0.8	0.418824	0.356607	0.04	0.764706	0.235294	0.457627	0.111111	0.04	0.0588235	-0.268406
Fold4.Rep5	0.725528	44	300	3	0.01	0	0.8	1	0.8	0.418824	0.356607	0.08	0.764706	0.235294	0.474576	0.2	0.08	0.114286	-0.204534
Fold4.Rep5	0.718252	52	300	3	0.01	0	0.8	1	0.8	0.418824	0.356607	0.08	0.735294	0.264706	0.457627	0.181818	0.08	0.111111	-0.234354
Fold4.Rep5	0.701956	56	300	3	0.01	0	0.8	1	0.8	0.418824	0.356607	0.08	0.705882	0.294118	0.440678	0.166667	0.08	0.108108	-0.262859
Fold4.Rep5	0.696438	58	300	3	0.01	0	0.8	1	0.8	0.418824	0.356607	0.12	0.705882	0.294118	0.457627	0.230769	0.12	0.157895	-0.207588
Fold4.Rep5	0.667227	60	300	3	0.01	0	0.8	1	0.8	0.418824	0.356607	0.12	0.676471	0.323529	0.440678	0.214286	0.12	0.153846	-0.23641
Fold4.Rep5	0.6467	62	300	3	0.01	0	0.8	1	0.8	0.418824	0.356607	0.12	0.647059	0.352941	0.423729	0.2	0.12	0.15	-0.264353
Fold4.Rep5	0.64101	63	300	3	0.01	0	0.8	1	0.8	0.418824	0.356607	0.12	0.617647	0.382353	0.40678	0.1875	0.12	0.146341	-0.291609
Fold4.Rep5	0.610237	65	300	3	0.01	0	0.8	1	0.8	0.418824	0.356607	0.16	0.617647	0.382353	0.423729	0.235294	0.16	0.190476	-0.242607
Fold4.Rep5	0.596504	82	300	3	0.01	0	0.8	1	0.8	0.418824	0.356607	0.2	0.617647	0.382353	0.440678	0.277778	0.2	0.232558	-0.195701
Fold4.Rep5	0.568409	83	300	3	0.01	0	0.8	1	0.8	0.418824	0.356607	0.2	0.588235	0.411765	0.423729	0.263158	0.2	0.227273	-0.223953
Fold4.Rep5	0.549135	88	300	3	0.01	0	0.8	1	0.8	0.418824	0.356607	0.24	0.588235	0.411765	0.440678	0.3	0.24	0.266667	-0.179307
Fold4.Rep5	0.502032	92	300	3	0.01	0	0.8	1	0.8	0.418824	0.356607	0.28	0.588235	0.411765	0.457627	0.333333	0.28	0.304348	-0.13599
Fold4.Rep5	0.498375	97	300	3	0.01	0	0.8	1	0.8	0.418824	0.356607	0.32	0.588235	0.411765	0.474576	0.363636	0.32	0.340426	-0.0937719
Fold4.Rep5	0.487582	106	300	3	0.01	0	0.8	1	0.8	0.418824	0.356607	0.32	0.558824	0.441176	0.457627	0.347826	0.32	0.333333	-0.122776
Fold4.Rep5	0.483448	107	300	3	0.01	0	0.8	1	0.8	0.418824	0.356607	0.32	0.529412	0.470588	0.440678	0.333333	0.32	0.326531	-0.151482
Fold4.Rep5	0.480561	109	300	3	0.01	0	0.8	1	0.8	0.418824	0.356607	0.36	0.529412	0.470588	0.457627	0.36	0.36	0.36	-0.110588
Fold4.Rep5	0.479633	119	300	3	0.01	0	0.8	1	0.8	0.418824	0.356607	0.36	0.5	0.5	0.440678	0.346154	0.36	0.352941	-0.139346
Fold4.Rep5	0.442657	120	300	3	0.01	0	0.8	1	0.8	0.418824	0.356607	0.36	0.470588	0.529412	0.423729	0.333333	0.36	0.346154	-0.168034
Fold4.Rep5	0.431192	121	300	3	0.01	0	0.8	1	0.8	0.418824	0.356607	0.4	0.470588	0.529412	0.440678	0.357143	0.4	0.377358	-0.128063
Fold4.Rep5	0.417601	122	300	3	0.01	0	0.8	1	0.8	0.418824	0.356607	0.44	0.470588	0.529412	0.457627	0.37931	0.44	0.407407	-0.0883781
Fold4.Rep5	0.407117	127	300	3	0.01	0	0.8	1	0.8	0.418824	0.356607	0.44	0.441176	0.558824	0.440678	0.366667	0.44	0.4	-0.11745
Fold4.Rep5	0.406744	134	300	3	0.01	0	0.8	1	0.8	0.418824	0.356607	0.44	0.411765	0.588235	0.423729	0.354839	0.44	0.392857	-0.14669
Fold4.Rep5	0.401988	140	300	3	0.01	0	0.8	1	0.8	0.418824	0.356607	0.48	0.411765	0.588235	0.440678	0.375	0.48	0.421053	-0.107355
Fold4.Rep5	0.401479	141	300	3	0.01	0	0.8	1	0.8	0.418824	0.356607	0.48	0.382353	0.617647	0.423729	0.363636	0.48	0.413793	-0.137004
Fold4.Rep5	0.363237	142	300	3	0.01	0	0.8	1	0.8	0.418824	0.356607	0.52	0.382353	0.617647	0.440678	0.382353	0.52	0.440678	-0.0976471
Fold4.Rep5	0.357601	151	300	3	0.01	0	0.8	1	0.8	0.418824	0.356607	0.56	0.382353	0.617647	0.457627	0.4	0.56	0.466667	-0.0579892
Fold4.Rep5	0.347457	156	300	3	0.01	0	0.8	1	0.8	0.418824	0.356607	0.56	0.352941	0.647059	0.440678	0.388889	0.56	0.459016	-0.0882078
Fold4.Rep5	0.329663	158	300	3	0.01	0	0.8	1	0.8	0.418824	0.356607	0.56	0.323529	0.676471	0.423729	0.378378	0.56	0.451613	-0.119018
Fold4.Rep5	0.327313	173	300	3	0.01	0	0.8	1	0.8	0.418824	0.356607	0.56	0.294118	0.705882	0.40678	0.368421	0.56	0.444444	-0.15056
Fold4.Rep5	0.308906	180	300	3	0.01	0	0.8	1	0.8	0.418824	0.356607	0.6	0.294118	0.705882	0.423729	0.384615	0.6	0.46875	-0.110531
Fold4.Rep5	0.295463	194	300	3	0.01	0	0.8	1	0.8	0.418824	0.356607	0.64	0.294118	0.705882	0.440678	0.4	0.64	0.492308	-0.0696742
Fold4.Rep5	0.281557	197	300	3	0.01	0	0.8	1	0.8	0.418824	0.356607	0.64	0.264706	0.735294	0.423729	0.390244	0.64	0.484848	-0.10227
Fold4.Rep5	0.270783	200	300	3	0.01	0	0.8	1	0.8	0.418824	0.356607	0.64	0.235294	0.764706	0.40678	0.380952	0.64	0.477612	-0.136065
Fold4.Rep5	0.266894	207	300	3	0.01	0	0.8	1	0.8	0.418824	0.356607	0.68	0.235294	0.764706	0.423729	0.395349	0.68	0.5	-0.0941518
Fold4.Rep5	0.252037	216	300	3	0.01	0	0.8	1	0.8	0.418824	0.356607	0.68	0.205882	0.794118	0.40678	0.386364	0.68	0.492754	-0.129506
Fold4.Rep5	0.249753	219	300	3	0.01	0	0.8	1	0.8	0.418824	0.356607	0.68	0.176471	0.823529	0.389831	0.377778	0.68	0.485714	-0.166717
Fold4.Rep5	0.242241	224	300	3	0.01	0	0.8	1	0.8	0.418824	0.356607	0.72	0.176471	0.823529	0.40678	0.391304	0.72	0.507042	-0.123431
Fold4.Rep5	0.233495	225	300	3	0.01	0	0.8	1	0.8	0.418824	0.356607	0.76	0.176471	0.823529	0.423729	0.404255	0.76	0.527778	-0.077991
Fold4.Rep5	0.208526	228	300	3	0.01	0	0.8	1	0.8	0.418824	0.356607	0.76	0.147059	0.852941	0.40678	0.395833	0.76	0.520548	-0.117924
Fold4.Rep5	0.206858	235	300	3	0.01	0	0.8	1	0.8	0.418824	0.356607	0.8	0.147059	0.852941	0.423729	0.408163	0.8	0.540541	-0.0697276
Fold4.Rep5	0.204366	240	300	3	0.01	0	0.8	1	0.8	0.418824	0.356607	0.8	0.117647	0.882353	0.40678	0.4	0.8	0.533333	-0.113183
Fold4.Rep5	0.174882	246	300	3	0.01	0	0.8	1	0.8	0.418824	0.356607	0.84	0.117647	0.882353	0.423729	0.411765	0.84	0.552632	-0.0611312
Fold4.Rep5	0.174617	251	300	3	0.01	0	0.8	1	0.8	0.418824	0.356607	0.88	0.117647	0.882353	0.440678	0.423077	0.88	0.571429	-0.00359559
Fold4.Rep5	0.172216	259	300	3	0.01	0	0.8	1	0.8	0.418824	0.356607	0.92	0.117647	0.882353	0.457627	0.433962	0.92	0.589744	0.0615498
Fold4.Rep5	0.155395	264	300	3	0.01	0	0.8	1	0.8	0.418824	0.356607	0.96	0.117647	0.882353	0.474576	0.444444	0.96	0.607595	0.137769
Fold4.Rep5	0.152607	274	300	3	0.01	0	0.8	1	0.8	0.418824	0.356607	0.96	0.0882353	0.911765	0.457627	0.436364	0.96	0.6	0.0948119
Fold4.Rep5	0.142452	284	300	3	0.01	0	0.8	1	0.8	0.418824	0.356607	0.96	0.0588235	0.941176	0.440678	0.428571	0.96	0.592593	0.0423405
Fold4.Rep5	0.133095	285	300	3	0.01	0	0.8	1	0.8	0.418824	0.356607	1	0.0588235	0.941176	0.457627	0.438596	1	0.609756	0.160623
Fold4.Rep5	0.103786	291	300	3	0.01	0	0.8	1	0.8	0.418824	0.356607	1	0.0294118	0.970588	0.440678	0.431034	1	0.60241	0.112594
Fold4.Rep5	0.088008	293	300	3	0.01	0	0.8	1	0.8	0.418824	0.356607	1	0	1	0.423729	0.423729	1	0.595238	0
Fold4.Rep5	0.986002	5	500	3	0.01	0	0.8	1	0.8	0.410588	0.355308	0	0.970588	0.0294118	0.559322	0	0	0	-0.112594
Fold4.Rep5	0.977795	16	500	3	0.01	0	0.8	1	0.8	0.410588	0.355308	0	0.941176	0.0588235	0.542373	0	0	0	-0.160623
Fold4.Rep5	0.963416	20	500	3	0.01	0	0.8	1	0.8	0.410588	0.355308	0	0.911765	0.0882353	0.525424	0	0	0	-0.198471
Fold4.Rep5	0.960294	22	500	3	0.01	0	0.8	1	0.8	0.410588	0.355308	0	0.882353	0.117647	0.508475	0	0	0	-0.231249
Fold4.Rep5	0.873696	28	500	3	0.01	0	0.8	1	0.8	0.410588	0.355308	0	0.852941	0.147059	0.491525	0	0	0	-0.260927
Fold4.Rep5	0.863414	30	500	3	0.01	0	0.8	1	0.8	0.410588	0.355308	0.04	0.852941	0.147059	0.508475	0.166667	0.04	0.0645161	-0.175032
Fold4.Rep5	0.827647	34	500	3	0.01	0	0.8	1	0.8	0.410588	0.355308	0.04	0.823529	0.176471	0.491525	0.142857	0.04	0.0625	-0.208544
Fold4.Rep5	0.820112	37	500	3	0.01	0	0.8	1	0.8	0.410588	0.355308	0.08	0.823529	0.176471	0.508475	0.25	0.08	0.121212	-0.139243
Fold4.Rep5	0.757889	43	500	3	0.01	0	0.8	1	0.8	0.410588	0.355308	0.12	0.823529	0.176471	0.525424	0.333333	0.12	0.176471	-0.0776114
Fold4.Rep5	0.750642	44	500	3	0.01	0	0.8	1	0.8	0.410588	0.355308	0.16	0.823529	0.176471	0.542373	0.4	0.16	0.228571	-0.021693
Fold4.Rep5	0.748035	52	500	3	0.01	0	0.8	1	0.8	0.410588	0.355308	0.16	0.794118	0.205882	0.525424	0.363636	0.16	0.222222	-0.0582154
Fold4.Rep5	0.743702	56	500	3	0.01	0	0.8	1	0.8	0.410588	0.355308	0.16	0.764706	0.235294	0.508475	0.333333	0.16	0.216216	-0.0924338
Fold4.Rep5	0.736301	58	500	3	0.01	0	0.8	1	0.8	0.410588	0.355308	0.16	0.735294	0.264706	0.491525	0.307692	0.16	0.210526	-0.124833
Fold4.Rep5	0.733229	60	500	3	0.01	0	0.8	1	0.8	0.410588	0.355308	0.16	0.705882	0.294118	0.474576	0.285714	0.16	0.205128	-0.155785
Fold4.Rep5	0.726175	62	500	3	0.01	0	0.8	1	0.8	0.410588	0.355308	0.16	0.676471	0.323529	0.457627	0.266667	0.16	0.2	-0.185581
Fold4.Rep5	0.71907	63	500	3	0.01	0	0.8	1	0.8	0.410588	0.355308	0.16	0.647059	0.352941	0.440678	0.25	0.16	0.195122	-0.214457
Fold4.Rep5	0.638317	65	500	3	0.01	0	0.8	1	0.8	0.410588	0.355308	0.2	0.647059	0.352941	0.457627	0.294118	0.2	0.238095	-0.166873
Fold4.Rep5	0.561468	82	500	3	0.01	0	0.8	1	0.8	0.410588	0.355308	0.2	0.617647	0.382353	0.440678	0.277778	0.2	0.232558	-0.195701
Fold4.Rep5	0.536243	83	500	3	0.01	0	0.8	1	0.8	0.410588	0.355308	0.2	0.588235	0.411765	0.423729	0.263158	0.2	0.227273	-0.223953
Fold4.Rep5	0.479219	88	500	3	0.01	0	0.8	1	0.8	0.410588	0.355308	0.24	0.588235	0.411765	0.440678	0.3	0.24	0.266667	-0.179307
Fold4.Rep5	0.46355	92	500	3	0.01	0	0.8	1	0.8	0.410588	0.355308	0.28	0.588235	0.411765	0.457627	0.333333	0.28	0.304348	-0.13599
Fold4.Rep5	0.461007	97	500	3	0.01	0	0.8	1	0.8	0.410588	0.355308	0.32	0.588235	0.411765	0.474576	0.363636	0.32	0.340426	-0.0937719
Fold4.Rep5	0.42824	106	500	3	0.01	0	0.8	1	0.8	0.410588	0.355308	0.32	0.558824	0.441176	0.457627	0.347826	0.32	0.333333	-0.122776
Fold4.Rep5	0.394347	107	500	3	0.01	0	0.8	1	0.8	0.410588	0.355308	0.32	0.529412	0.470588	0.440678	0.333333	0.32	0.326531	-0.151482
Fold4.Rep5	0.393861	109	500	3	0.01	0	0.8	1	0.8	0.410588	0.355308	0.36	0.529412	0.470588	0.457627	0.36	0.36	0.36	-0.110588
Fold4.Rep5	0.384939	119	500	3	0.01	0	0.8	1	0.8	0.410588	0.355308	0.36	0.5	0.5	0.440678	0.346154	0.36	0.352941	-0.139346
Fold4.Rep5	0.31242	120	500	3	0.01	0	0.8	1	0.8	0.410588	0.355308	0.36	0.470588	0.529412	0.423729	0.333333	0.36	0.346154	-0.168034
Fold4.Rep5	0.307702	121	500	3	0.01	0	0.8	1	0.8	0.410588	0.355308	0.4	0.470588	0.529412	0.440678	0.357143	0.4	0.377358	-0.128063
Fold4.Rep5	0.297777	122	500	3	0.01	0	0.8	1	0.8	0.410588	0.355308	0.4	0.441176	0.558824	0.423729	0.344828	0.4	0.37037	-0.156987
Fold4.Rep5	0.287118	127	500	3	0.01	0	0.8	1	0.8	0.410588	0.355308	0.44	0.441176	0.558824	0.440678	0.366667	0.44	0.4	-0.11745
Fold4.Rep5	0.286102	134	500	3	0.01	0	0.8	1	0.8	0.410588	0.355308	0.44	0.411765	0.588235	0.423729	0.354839	0.44	0.392857	-0.14669
Fold4.Rep5	0.278106	140	500	3	0.01	0	0.8	1	0.8	0.410588	0.355308	0.44	0.382353	0.617647	0.40678	0.34375	0.44	0.385965	-0.176202
Fold4.Rep5	0.256603	141	500	3	0.01	0	0.8	1	0.8	0.410588	0.355308	0.48	0.382353	0.617647	0.423729	0.363636	0.48	0.413793	-0.137004
Fold4.Rep5	0.206399	142	500	3	0.01	0	0.8	1	0.8	0.410588	0.355308	0.48	0.352941	0.647059	0.40678	0.352941	0.48	0.40678	-0.167059
Fold4.Rep5	0.199894	151	500	3	0.01	0	0.8	1	0.8	0.410588	0.355308	0.48	0.323529	0.676471	0.389831	0.342857	0.48	0.4	-0.197637
Fold4.Rep5	0.199197	156	500	3	0.01	0	0.8	1	0.8	0.410588	0.355308	0.48	0.294118	0.705882	0.372881	0.333333	0.48	0.393443	-0.228864
Fold4.Rep5	0.197479	158	500	3	0.01	0	0.8	1	0.8	0.410588	0.355308	0.52	0.294118	0.705882	0.389831	0.351351	0.52	0.419355	-0.189948
Fold4.Rep5	0.193192	173	500	3	0.01	0	0.8	1	0.8	0.410588	0.355308	0.56	0.294118	0.705882	0.40678	0.368421	0.56	0.444444	-0.15056
Fold4.Rep5	0.179855	180	500	3	0.01	0	0.8	1	0.8	0.410588	0.355308	0.56	0.264706	0.735294	0.389831	0.358974	0.56	0.4375	-0.182991
Fold4.Rep5	0.142377	194	500	3	0.01	0	0.8	1	0.8	0.410588	0.355308	0.6	0.264706	0.735294	0.40678	0.375	0.6	0.461538	-0.143081
Fold4.Rep5	0.139941	197	500	3	0.01	0	0.8	1	0.8	0.410588	0.355308	0.6	0.235294	0.764706	0.389831	0.365854	0.6	0.454545	-0.176763
Fold4.Rep5	0.139866	200	500	3	0.01	0	0.8	1	0.8	0.410588	0.355308	0.6	0.205882	0.794118	0.372881	0.357143	0.6	0.447761	-0.2118
Fold4.Rep5	0.134944	207	500	3	0.01	0	0.8	1	0.8	0.410588	0.355308	0.64	0.205882	0.794118	0.389831	0.372093	0.64	0.470588	-0.171304
Fold4.Rep5	0.124913	216	500	3	0.01	0	0.8	1	0.8	0.410588	0.355308	0.64	0.176471	0.823529	0.372881	0.363636	0.64	0.463768	-0.208278
Fold4.Rep5	0.120907	219	500	3	0.01	0	0.8	1	0.8	0.410588	0.355308	0.68	0.176471	0.823529	0.389831	0.377778	0.68	0.485714	-0.166717
Fold4.Rep5	0.0991739	224	500	3	0.01	0	0.8	1	0.8	0.410588	0.355308	0.68	0.147059	0.852941	0.372881	0.369565	0.68	0.478873	-0.206185
Fold4.Rep5	0.0903391	225	500	3	0.01	0	0.8	1	0.8	0.410588	0.355308	0.68	0.117647	0.882353	0.355932	0.361702	0.68	0.472222	-0.248416
Fold4.Rep5	0.0845127	228	500	3	0.01	0	0.8	1	0.8	0.410588	0.355308	0.72	0.117647	0.882353	0.372881	0.375	0.72	0.493151	-0.205993
Fold4.Rep5	0.0695442	235	500	3	0.01	0	0.8	1	0.8	0.410588	0.355308	0.72	0.0882353	0.911765	0.355932	0.367347	0.72	0.486486	-0.252569
Fold4.Rep5	0.0545264	240	500	3	0.01	0	0.8	1	0.8	0.410588	0.355308	0.76	0.0882353	0.911765	0.372881	0.38	0.76	0.506667	-0.208581
Fold4.Rep5	0.0528941	246	500	3	0.01	0	0.8	1	0.8	0.410588	0.355308	0.76	0.0588235	0.941176	0.355932	0.372549	0.76	0.5	-0.261506
Fold4.Rep5	0.0511817	251	500	3	0.01	0	0.8	1	0.8	0.410588	0.355308	0.76	0.0294118	0.970588	0.338983	0.365385	0.76	0.493506	-0.321805
Fold4.Rep5	0.0433685	259	500	3	0.01	0	0.8	1	0.8	0.410588	0.355308	0.76	0	1	0.322034	0.358491	0.76	0.487179	-0.39238
Fold4.Rep5	0.0354556	264	500	3	0.01	0	0.8	1	0.8	0.410588	0.355308	0.8	0	1	0.338983	0.37037	0.8	0.506329	-0.35486
Fold4.Rep5	0.0296481	274	500	3	0.01	0	0.8	1	0.8	0.410588	0.355308	0.84	0	1	0.355932	0.381818	0.84	0.525	-0.314498
Fold4.Rep5	0.0236941	284	500	3	0.01	0	0.8	1	0.8	0.410588	0.355308	0.88	0	1	0.372881	0.392857	0.88	0.54321	-0.269921
Fold4.Rep5	0.0137545	285	500	3	0.01	0	0.8	1	0.8	0.410588	0.355308	0.92	0	1	0.389831	0.403509	0.92	0.560976	-0.218447
Fold4.Rep5	0.0110071	291	500	3	0.01	0	0.8	1	0.8	0.410588	0.355308	0.96	0	1	0.40678	0.413793	0.96	0.578313	-0.153128
Fold4.Rep5	0.00735223	293	500	3	0.01	0	0.8	1	0.8	0.410588	0.355308	1	0	1	0.423729	0.423729	1	0.595238	0
Fold4.Rep5	0.72233	5	100	6	0.01	0	0.8	1	0.8	0.357647	0.32752	0	0.970588	0.0294118	0.559322	0	0	0	-0.112594
Fold4.Rep5	0.68858	16	100	6	0.01	0	0.8	1	0.8	0.357647	0.32752	0	0.941176	0.0588235	0.542373	0	0	0	-0.160623
Fold4.Rep5	0.636189	20	100	6	0.01	0	0.8	1	0.8	0.357647	0.32752	0	0.911765	0.0882353	0.525424	0	0	0	-0.198471
Fold4.Rep5	0.62658	22	100	6	0.01	0	0.8	1	0.8	0.357647	0.32752	0.04	0.911765	0.0882353	0.542373	0.25	0.04	0.0689655	-0.0948119
Fold4.Rep5	0.611406	28	100	6	0.01	0	0.8	1	0.8	0.357647	0.32752	0.04	0.882353	0.117647	0.525424	0.2	0.04	0.0666667	-0.137769
Fold4.Rep5	0.606733	30	100	6	0.01	0	0.8	1	0.8	0.357647	0.32752	0.04	0.852941	0.147059	0.508475	0.166667	0.04	0.0645161	-0.175032
Fold4.Rep5	0.597568	34	100	6	0.01	0	0.8	1	0.8	0.357647	0.32752	0.04	0.823529	0.176471	0.491525	0.142857	0.04	0.0625	-0.208544
Fold4.Rep5	0.53888	37	100	6	0.01	0	0.8	1	0.8	0.357647	0.32752	0.04	0.794118	0.205882	0.474576	0.125	0.04	0.0606061	-0.239431
Fold4.Rep5	0.5195	43	100	6	0.01	0	0.8	1	0.8	0.357647	0.32752	0.08	0.794118	0.205882	0.491525	0.222222	0.08	0.117647	-0.173009
Fold4.Rep5	0.512667	44	100	6	0.01	0	0.8	1	0.8	0.357647	0.32752	0.08	0.764706	0.235294	0.474576	0.2	0.08	0.114286	-0.204534
Fold4.Rep5	0.506268	52	100	6	0.01	0	0.8	1	0.8	0.357647	0.32752	0.08	0.735294	0.264706	0.457627	0.181818	0.08	0.111111	-0.234354
Fold4.Rep5	0.502148	56	100	6	0.01	0	0.8	1	0.8	0.357647	0.32752	0.08	0.705882	0.294118	0.440678	0.166667	0.08	0.108108	-0.262859
Fold4.Rep5	0.493273	58	100	6	0.01	0	0.8	1	0.8	0.357647	0.32752	0.08	0.676471	0.323529	0.423729	0.153846	0.08	0.105263	-0.290342
Fold4.Rep5	0.492258	60	100	6	0.01	0	0.8	1	0.8	0.357647	0.32752	0.08	0.647059	0.352941	0.40678	0.142857	0.08	0.102564	-0.317036
Fold4.Rep5	0.489477	62	100	6	0.01	0	0.8	1	0.8	0.357647	0.32752	0.12	0.647059	0.352941	0.423729	0.2	0.12	0.15	-0.264353
Fold4.Rep5	0.483352	63	100	6	0.01	0	0.8	1	0.8	0.357647	0.32752	0.16	0.647059	0.352941	0.440678	0.25	0.16	0.195122	-0.214457
Fold4.Rep5	0.482723	65	100	6	0.01	0	0.8	1	0.8	0.357647	0.32752	0.16	0.617647	0.382353	0.423729	0.235294	0.16	0.190476	-0.242607
Fold4.Rep5	0.482355	82	100	6	0.01	0	0.8	1	0.8	0.357647	0.32752	0.16	0.588235	0.411765	0.40678	0.222222	0.16	0.186047	-0.270194
Fold4.Rep5	0.480619	83	100	6	0.01	0	0.8	1	0.8	0.357647	0.32752	0.16	0.558824	0.441176	0.389831	0.210526	0.16	0.181818	-0.297359
Fold4.Rep5	0.475718	88	100	6	0.01	0	0.8	1	0.8	0.357647	0.32752	0.16	0.529412	0.470588	0.372881	0.2	0.16	0.177778	-0.324225
Fold4.Rep5	0.475625	92	100	6	0.01	0	0.8	1	0.8	0.357647	0.32752	0.16	0.5	0.5	0.355932	0.190476	0.16	0.173913	-0.350903
Fold4.Rep5	0.46518	97	100	6	0.01	0	0.8	1	0.8	0.357647	0.32752	0.2	0.5	0.5	0.372881	0.227273	0.2	0.212766	-0.306562
Fold4.Rep5	0.455976	106	100	6	0.01	0	0.8	1	0.8	0.357647	0.32752	0.2	0.470588	0.529412	0.355932	0.217391	0.2	0.208333	-0.333759
Fold4.Rep5	0.454926	107	100	6	0.01	0	0.8	1	0.8	0.357647	0.32752	0.2	0.441176	0.558824	0.338983	0.208333	0.2	0.204082	-0.360953
Fold4.Rep5	0.454395	109	100	6	0.01	0	0.8	1	0.8	0.357647	0.32752	0.24	0.441176	0.558824	0.355932	0.24	0.24	0.24	-0.318824
Fold4.Rep5	0.453979	119	100	6	0.01	0	0.8	1	0.8	0.357647	0.32752	0.28	0.441176	0.558824	0.372881	0.269231	0.28	0.27451	-0.277521
Fold4.Rep5	0.44763	120	100	6	0.01	0	0.8	1	0.8	0.357647	0.32752	0.32	0.441176	0.558824	0.389831	0.296296	0.32	0.307692	-0.236881
Fold4.Rep5	0.446739	121	100	6	0.01	0	0.8	1	0.8	0.357647	0.32752	0.36	0.441176	0.558824	0.40678	0.321429	0.36	0.339623	-0.196751
Fold4.Rep5	0.440011	122	100	6	0.01	0	0.8	1	0.8	0.357647	0.32752	0.36	0.411765	0.588235	0.389831	0.310345	0.36	0.333333	-0.225597
Fold4.Rep5	0.439164	127	100	6	0.01	0	0.8	1	0.8	0.357647	0.32752	0.36	0.382353	0.617647	0.372881	0.3	0.36	0.327273	-0.254668
Fold4.Rep5	0.426311	134	100	6	0.01	0	0.8	1	0.8	0.357647	0.32752	0.4	0.382353	0.617647	0.389831	0.322581	0.4	0.357143	-0.215379
Fold4.Rep5	0.426244	140	100	6	0.01	0	0.8	1	0.8	0.357647	0.32752	0.4	0.352941	0.647059	0.372881	0.3125	0.4	0.350877	-0.245049
Fold4.Rep5	0.424564	141	100	6	0.01	0	0.8	1	0.8	0.357647	0.32752	0.44	0.352941	0.647059	0.389831	0.333333	0.44	0.37931	-0.206091
Fold4.Rep5	0.40784	142	100	6	0.01	0	0.8	1	0.8	0.357647	0.32752	0.48	0.352941	0.647059	0.40678	0.352941	0.48	0.40678	-0.167059
Fold4.Rep5	0.404473	151	100	6	0.01	0	0.8	1	0.8	0.357647	0.32752	0.52	0.352941	0.647059	0.423729	0.371429	0.52	0.433333	-0.127813
Fold4.Rep5	0.40089	156	100	6	0.01	0	0.8	1	0.8	0.357647	0.32752	0.56	0.352941	0.647059	0.440678	0.388889	0.56	0.459016	-0.0882078
Fold4.Rep5	0.39992	158	100	6	0.01	0	0.8	1	0.8	0.357647	0.32752	0.6	0.352941	0.647059	0.457627	0.405405	0.6	0.483871	-0.0480882
Fold4.Rep5	0.39921	173	100	6	0.01	0	0.8	1	0.8	0.357647	0.32752	0.6	0.323529	0.676471	0.440678	0.394737	0.6	0.47619	-0.0789228
Fold4.Rep5	0.398172	180	100	6	0.01	0	0.8	1	0.8	0.357647	0.32752	0.64	0.323529	0.676471	0.457627	0.410256	0.64	0.5	-0.0380719
Fold4.Rep5	0.392828	194	100	6	0.01	0	0.8	1	0.8	0.357647	0.32752	0.64	0.294118	0.705882	0.440678	0.4	0.64	0.492308	-0.0696742
Fold4.Rep5	0.391367	197	100	6	0.01	0	0.8	1	0.8	0.357647	0.32752	0.68	0.294118	0.705882	0.457627	0.414634	0.68	0.515152	-0.027777
Fold4.Rep5	0.388356	200	100	6	0.01	0	0.8	1	0.8	0.357647	0.32752	0.68	0.264706	0.735294	0.440678	0.404762	0.68	0.507463	-0.0603308
Fold4.Rep5	0.385204	207	100	6	0.01	0	0.8	1	0.8	0.357647	0.32752	0.72	0.264706	0.735294	0.457627	0.418605	0.72	0.529412	-0.0169996
Fold4.Rep5	0.383584	216	100	6	0.01	0	0.8	1	0.8	0.357647	0.32752	0.76	0.264706	0.735294	0.474576	0.431818	0.76	0.550725	0.0280374
Fold4.Rep5	0.379597	219	100	6	0.01	0	0.8	1	0.8	0.357647	0.32752	0.76	0.235294	0.764706	0.457627	0.422222	0.76	0.542857	-0.00546613
Fold4.Rep5	0.378755	224	100	6	0.01	0	0.8	1	0.8	0.357647	0.32752	0.76	0.205882	0.794118	0.440678	0.413043	0.76	0.535211	-0.040676
Fold4.Rep5	0.376714	225	100	6	0.01	0	0.8	1	0.8	0.357647	0.32752	0.76	0.176471	0.823529	0.423729	0.404255	0.76	0.527778	-0.077991
Fold4.Rep5	0.374382	228	100	6	0.01	0	0.8	1	0.8	0.357647	0.32752	0.8	0.176471	0.823529	0.440678	0.416667	0.8	0.547945	-0.0298541
Fold4.Rep5	0.366117	235	100	6	0.01	0	0.8	1	0.8	0.357647	0.32752	0.8	0.147059	0.852941	0.423729	0.408163	0.8	0.540541	-0.0697276
Fold4.Rep5	0.355107	240	100	6	0.01	0	0.8	1	0.8	0.357647	0.32752	0.8	0.117647	0.882353	0.40678	0.4	0.8	0.533333	-0.113183
Fold4.Rep5	0.35461	246	100	6	0.01	0	0.8	1	0.8	0.357647	0.32752	0.8	0.0882353	0.911765	0.389831	0.392157	0.8	0.526316	-0.161318
Fold4.Rep5	0.354244	251	100	6	0.01	0	0.8	1	0.8	0.357647	0.32752	0.8	0.0588235	0.941176	0.372881	0.384615	0.8	0.519481	-0.215735
Fold4.Rep5	0.351601	259	100	6	0.01	0	0.8	1	0.8	0.357647	0.32752	0.84	0.0588235	0.941176	0.389831	0.396226	0.84	0.538462	-0.165415
Fold4.Rep5	0.351364	264	100	6	0.01	0	0.8	1	0.8	0.357647	0.32752	0.88	0.0588235	0.941176	0.40678	0.407407	0.88	0.556962	-0.108546
Fold4.Rep5	0.346861	274	100	6	0.01	0	0.8	1	0.8	0.357647	0.32752	0.92	0.0588235	0.941176	0.423729	0.418182	0.92	0.575	-0.0416248
Fold4.Rep5	0.34534	284	100	6	0.01	0	0.8	1	0.8	0.357647	0.32752	0.92	0.0294118	0.970588	0.40678	0.410714	0.92	0.567901	-0.11379
Fold4.Rep5	0.337571	285	100	6	0.01	0	0.8	1	0.8	0.357647	0.32752	0.96	0.0294118	0.970588	0.423729	0.421053	0.96	0.585366	-0.0289122
Fold4.Rep5	0.317928	291	100	6	0.01	0	0.8	1	0.8	0.357647	0.32752	0.96	0	1	0.40678	0.413793	0.96	0.578313	-0.153128
Fold4.Rep5	0.307148	293	100	6	0.01	0	0.8	1	0.8	0.357647	0.32752	1	0	1	0.423729	0.423729	1	0.595238	0
Fold4.Rep5	0.972572	5	300	6	0.01	0	0.8	1	0.8	0.334118	0.321087	0	0.970588	0.0294118	0.559322	0	0	0	-0.112594
Fold4.Rep5	0.931627	16	300	6	0.01	0	0.8	1	0.8	0.334118	0.321087	0	0.941176	0.0588235	0.542373	0	0	0	-0.160623
Fold4.Rep5	0.886022	20	300	6	0.01	0	0.8	1	0.8	0.334118	0.321087	0	0.911765	0.0882353	0.525424	0	0	0	-0.198471
Fold4.Rep5	0.871799	22	300	6	0.01	0	0.8	1	0.8	0.334118	0.321087	0.04	0.911765	0.0882353	0.542373	0.25	0.04	0.0689655	-0.0948119
Fold4.Rep5	0.857511	28	300	6	0.01	0	0.8	1	0.8	0.334118	0.321087	0.04	0.882353	0.117647	0.525424	0.2	0.04	0.0666667	-0.137769
Fold4.Rep5	0.850892	30	300	6	0.01	0	0.8	1	0.8	0.334118	0.321087	0.04	0.852941	0.147059	0.508475	0.166667	0.04	0.0645161	-0.175032
Fold4.Rep5	0.83886	34	300	6	0.01	0	0.8	1	0.8	0.334118	0.321087	0.08	0.852941	0.147059	0.525424	0.285714	0.08	0.125	-0.102474
Fold4.Rep5	0.75439	37	300	6	0.01	0	0.8	1	0.8	0.334118	0.321087	0.12	0.852941	0.147059	0.542373	0.375	0.12	0.181818	-0.039056
Fold4.Rep5	0.753715	43	300	6	0.01	0	0.8	1	0.8	0.334118	0.321087	0.12	0.823529	0.176471	0.525424	0.333333	0.12	0.176471	-0.0776114
Fold4.Rep5	0.722832	44	300	6	0.01	0	0.8	1	0.8	0.334118	0.321087	0.12	0.794118	0.205882	0.508475	0.3	0.12	0.171429	-0.113114
Fold4.Rep5	0.624887	52	300	6	0.01	0	0.8	1	0.8	0.334118	0.321087	0.12	0.764706	0.235294	0.491525	0.272727	0.12	0.166667	-0.146285
Fold4.Rep5	0.607058	56	300	6	0.01	0	0.8	1	0.8	0.334118	0.321087	0.12	0.735294	0.264706	0.474576	0.25	0.12	0.162162	-0.177646
Fold4.Rep5	0.603739	58	300	6	0.01	0	0.8	1	0.8	0.334118	0.321087	0.16	0.735294	0.264706	0.491525	0.307692	0.16	0.210526	-0.124833
Fold4.Rep5	0.545142	60	300	6	0.01	0	0.8	1	0.8	0.334118	0.321087	0.16	0.705882	0.294118	0.474576	0.285714	0.16	0.205128	-0.155785
Fold4.Rep5	0.489395	62	300	6	0.01	0	0.8	1	0.8	0.334118	0.321087	0.2	0.705882	0.294118	0.491525	0.333333	0.2	0.25	-0.106809
Fold4.Rep5	0.484091	63	300	6	0.01	0	0.8	1	0.8	0.334118	0.321087	0.24	0.705882	0.294118	0.508475	0.375	0.24	0.292683	-0.0601526
Fold4.Rep5	0.472072	65	300	6	0.01	0	0.8	1	0.8	0.334118	0.321087	0.24	0.676471	0.323529	0.491525	0.352941	0.24	0.285714	-0.0911381
Fold4.Rep5	0.461254	82	300	6	0.01	0	0.8	1	0.8	0.334118	0.321087	0.28	0.676471	0.323529	0.508475	0.388889	0.28	0.325581	-0.0467158
Fold4.Rep5	0.460038	83	300	6	0.01	0	0.8	1	0.8	0.334118	0.321087	0.28	0.647059	0.352941	0.491525	0.368421	0.28	0.318182	-0.0771393
Fold4.Rep5	0.449746	88	300	6	0.01	0	0.8	1	0.8	0.334118	0.321087	0.28	0.617647	0.382353	0.474576	0.35	0.28	0.311111	-0.106847
Fold4.Rep5	0.446301	92	300	6	0.01	0	0.8	1	0.8	0.334118	0.321087	0.28	0.588235	0.411765	0.457627	0.333333	0.28	0.304348	-0.13599
Fold4.Rep5	0.443741	97	300	6	0.01	0	0.8	1	0.8	0.334118	0.321087	0.32	0.588235	0.411765	0.474576	0.363636	0.32	0.340426	-0.0937719
Fold4.Rep5	0.443138	106	300	6	0.01	0	0.8	1	0.8	0.334118	0.321087	0.36	0.588235	0.411765	0.491525	0.391304	0.36	0.375	-0.0524479
Fold4.Rep5	0.435558	107	300	6	0.01	0	0.8	1	0.8	0.334118	0.321087	0.36	0.558824	0.441176	0.474576	0.375	0.36	0.367347	-0.0816582
Fold4.Rep5	0.405156	109	300	6	0.01	0	0.8	1	0.8	0.334118	0.321087	0.36	0.529412	0.470588	0.457627	0.36	0.36	0.36	-0.110588
Fold4.Rep5	0.381169	119	300	6	0.01	0	0.8	1	0.8	0.334118	0.321087	0.36	0.5	0.5	0.440678	0.346154	0.36	0.352941	-0.139346
Fold4.Rep5	0.364007	120	300	6	0.01	0	0.8	1	0.8	0.334118	0.321087	0.4	0.5	0.5	0.457627	0.37037	0.4	0.384615	-0.0991865
Fold4.Rep5	0.34453	121	300	6	0.01	0	0.8	1	0.8	0.334118	0.321087	0.4	0.470588	0.529412	0.440678	0.357143	0.4	0.377358	-0.128063
Fold4.Rep5	0.331853	122	300	6	0.01	0	0.8	1	0.8	0.334118	0.321087	0.4	0.441176	0.558824	0.423729	0.344828	0.4	0.37037	-0.156987
Fold4.Rep5	0.325372	127	300	6	0.01	0	0.8	1	0.8	0.334118	0.321087	0.44	0.441176	0.558824	0.440678	0.366667	0.44	0.4	-0.11745
Fold4.Rep5	0.323866	134	300	6	0.01	0	0.8	1	0.8	0.334118	0.321087	0.48	0.441176	0.558824	0.457627	0.387097	0.48	0.428571	-0.078002
Fold4.Rep5	0.323557	140	300	6	0.01	0	0.8	1	0.8	0.334118	0.321087	0.48	0.411765	0.588235	0.440678	0.375	0.48	0.421053	-0.107355
Fold4.Rep5	0.322098	141	300	6	0.01	0	0.8	1	0.8	0.334118	0.321087	0.48	0.382353	0.617647	0.423729	0.363636	0.48	0.413793	-0.137004
Fold4.Rep5	0.320547	142	300	6	0.01	0	0.8	1	0.8	0.334118	0.321087	0.52	0.382353	0.617647	0.440678	0.382353	0.52	0.440678	-0.0976471
Fold4.Rep5	0.286924	151	300	6	0.01	0	0.8	1	0.8	0.334118	0.321087	0.52	0.352941	0.647059	0.423729	0.371429	0.52	0.433333	-0.127813
Fold4.Rep5	0.27998	156	300	6	0.01	0	0.8	1	0.8	0.334118	0.321087	0.56	0.352941	0.647059	0.440678	0.388889	0.56	0.459016	-0.0882078
Fold4.Rep5	0.266339	158	300	6	0.01	0	0.8	1	0.8	0.334118	0.321087	0.56	0.323529	0.676471	0.423729	0.378378	0.56	0.451613	-0.119018
Fold4.Rep5	0.259866	173	300	6	0.01	0	0.8	1	0.8	0.334118	0.321087	0.56	0.294118	0.705882	0.40678	0.368421	0.56	0.444444	-0.15056
Fold4.Rep5	0.25971	180	300	6	0.01	0	0.8	1	0.8	0.334118	0.321087	0.56	0.264706	0.735294	0.389831	0.358974	0.56	0.4375	-0.182991
Fold4.Rep5	0.247993	194	300	6	0.01	0	0.8	1	0.8	0.334118	0.321087	0.6	0.264706	0.735294	0.40678	0.375	0.6	0.461538	-0.143081
Fold4.Rep5	0.237183	197	300	6	0.01	0	0.8	1	0.8	0.334118	0.321087	0.6	0.235294	0.764706	0.389831	0.365854	0.6	0.454545	-0.176763
Fold4.Rep5	0.23141	200	300	6	0.01	0	0.8	1	0.8	0.334118	0.321087	0.6	0.205882	0.794118	0.372881	0.357143	0.6	0.447761	-0.2118
Fold4.Rep5	0.225776	207	300	6	0.01	0	0.8	1	0.8	0.334118	0.321087	0.64	0.205882	0.794118	0.389831	0.372093	0.64	0.470588	-0.171304
Fold4.Rep5	0.215755	216	300	6	0.01	0	0.8	1	0.8	0.334118	0.321087	0.68	0.205882	0.794118	0.40678	0.386364	0.68	0.492754	-0.129506
Fold4.Rep5	0.202657	219	300	6	0.01	0	0.8	1	0.8	0.334118	0.321087	0.68	0.176471	0.823529	0.389831	0.377778	0.68	0.485714	-0.166717
Fold4.Rep5	0.195341	224	300	6	0.01	0	0.8	1	0.8	0.334118	0.321087	0.68	0.147059	0.852941	0.372881	0.369565	0.68	0.478873	-0.206185
Fold4.Rep5	0.171443	225	300	6	0.01	0	0.8	1	0.8	0.334118	0.321087	0.72	0.147059	0.852941	0.389831	0.382979	0.72	0.5	-0.163203
Fold4.Rep5	0.151825	228	300	6	0.01	0	0.8	1	0.8	0.334118	0.321087	0.72	0.117647	0.882353	0.372881	0.375	0.72	0.493151	-0.205993
Fold4.Rep5	0.150874	235	300	6	0.01	0	0.8	1	0.8	0.334118	0.321087	0.76	0.117647	0.882353	0.389831	0.387755	0.76	0.513514	-0.161148
Fold4.Rep5	0.135076	240	300	6	0.01	0	0.8	1	0.8	0.334118	0.321087	0.76	0.0882353	0.911765	0.372881	0.38	0.76	0.506667	-0.208581
Fold4.Rep5	0.128298	246	300	6	0.01	0	0.8	1	0.8	0.334118	0.321087	0.76	0.0588235	0.941176	0.355932	0.372549	0.76	0.5	-0.261506
Fold4.Rep5	0.123757	251	300	6	0.01	0	0.8	1	0.8	0.334118	0.321087	0.8	0.0588235	0.941176	0.372881	0.384615	0.8	0.519481	-0.215735
Fold4.Rep5	0.114458	259	300	6	0.01	0	0.8	1	0.8	0.334118	0.321087	0.84	0.0588235	0.941176	0.389831	0.396226	0.84	0.538462	-0.165415
Fold4.Rep5	0.0970628	264	300	6	0.01	0	0.8	1	0.8	0.334118	0.321087	0.88	0.0588235	0.941176	0.40678	0.407407	0.88	0.556962	-0.108546
Fold4.Rep5	0.0922117	274	300	6	0.01	0	0.8	1	0.8	0.334118	0.321087	0.92	0.0588235	0.941176	0.423729	0.418182	0.92	0.575	-0.0416248
Fold4.Rep5	0.0874289	284	300	6	0.01	0	0.8	1	0.8	0.334118	0.321087	0.96	0.0588235	0.941176	0.440678	0.428571	0.96	0.592593	0.0423405
Fold4.Rep5	0.0750518	285	300	6	0.01	0	0.8	1	0.8	0.334118	0.321087	1	0.0588235	0.941176	0.457627	0.438596	1	0.609756	0.160623
Fold4.Rep5	0.0703802	291	300	6	0.01	0	0.8	1	0.8	0.334118	0.321087	1	0.0294118	0.970588	0.440678	0.431034	1	0.60241	0.112594
Fold4.Rep5	0.0656731	293	300	6	0.01	0	0.8	1	0.8	0.334118	0.321087	1	0	1	0.423729	0.423729	1	0.595238	0
Fold4.Rep5	0.995333	5	500	6	0.01	0	0.8	1	0.8	0.349412	0.329905	0	0.970588	0.0294118	0.559322	0	0	0	-0.112594
Fold4.Rep5	0.978495	16	500	6	0.01	0	0.8	1	0.8	0.349412	0.329905	0	0.941176	0.0588235	0.542373	0	0	0	-0.160623
Fold4.Rep5	0.977581	20	500	6	0.01	0	0.8	1	0.8	0.349412	0.329905	0	0.911765	0.0882353	0.525424	0	0	0	-0.198471
Fold4.Rep5	0.958115	22	500	6	0.01	0	0.8	1	0.8	0.349412	0.329905	0	0.882353	0.117647	0.508475	0	0	0	-0.231249
Fold4.Rep5	0.925859	28	500	6	0.01	0	0.8	1	0.8	0.349412	0.329905	0	0.852941	0.147059	0.491525	0	0	0	-0.260927
Fold4.Rep5	0.889651	30	500	6	0.01	0	0.8	1	0.8	0.349412	0.329905	0	0.823529	0.176471	0.474576	0	0	0	-0.288515
Fold4.Rep5	0.882128	34	500	6	0.01	0	0.8	1	0.8	0.349412	0.329905	0.04	0.823529	0.176471	0.491525	0.142857	0.04	0.0625	-0.208544
Fold4.Rep5	0.876774	37	500	6	0.01	0	0.8	1	0.8	0.349412	0.329905	0.04	0.794118	0.205882	0.474576	0.125	0.04	0.0606061	-0.239431
Fold4.Rep5	0.778507	43	500	6	0.01	0	0.8	1	0.8	0.349412	0.329905	0.04	0.764706	0.235294	0.457627	0.111111	0.04	0.0588235	-0.268406
Fold4.Rep5	0.762641	44	500	6	0.01	0	0.8	1	0.8	0.349412	0.329905	0.04	0.735294	0.264706	0.440678	0.1	0.04	0.0571429	-0.295955
Fold4.Rep5	0.753472	52	500	6	0.01	0	0.8	1	0.8	0.349412	0.329905	0.04	0.705882	0.294118	0.423729	0.0909091	0.04	0.0555556	-0.322424
Fold4.Rep5	0.734048	56	500	6	0.01	0	0.8	1	0.8	0.349412	0.329905	0.04	0.676471	0.323529	0.40678	0.0833333	0.04	0.0540541	-0.348071
Fold4.Rep5	0.707399	58	500	6	0.01	0	0.8	1	0.8	0.349412	0.329905	0.04	0.647059	0.352941	0.389831	0.0769231	0.04	0.0526316	-0.373097
Fold4.Rep5	0.704724	60	500	6	0.01	0	0.8	1	0.8	0.349412	0.329905	0.08	0.647059	0.352941	0.40678	0.142857	0.08	0.102564	-0.317036
Fold4.Rep5	0.648969	62	500	6	0.01	0	0.8	1	0.8	0.349412	0.329905	0.12	0.647059	0.352941	0.423729	0.2	0.12	0.15	-0.264353
Fold4.Rep5	0.646851	63	500	6	0.01	0	0.8	1	0.8	0.349412	0.329905	0.16	0.647059	0.352941	0.440678	0.25	0.16	0.195122	-0.214457
Fold4.Rep5	0.634152	65	500	6	0.01	0	0.8	1	0.8	0.349412	0.329905	0.16	0.617647	0.382353	0.423729	0.235294	0.16	0.190476	-0.242607
Fold4.Rep5	0.578765	82	500	6	0.01	0	0.8	1	0.8	0.349412	0.329905	0.16	0.588235	0.411765	0.40678	0.222222	0.16	0.186047	-0.270194
Fold4.Rep5	0.548157	83	500	6	0.01	0	0.8	1	0.8	0.349412	0.329905	0.16	0.558824	0.441176	0.389831	0.210526	0.16	0.181818	-0.297359
Fold4.Rep5	0.538356	88	500	6	0.01	0	0.8	1	0.8	0.349412	0.329905	0.2	0.558824	0.441176	0.40678	0.25	0.2	0.222222	-0.251766
Fold4.Rep5	0.437605	92	500	6	0.01	0	0.8	1	0.8	0.349412	0.329905	0.2	0.529412	0.470588	0.389831	0.238095	0.2	0.217391	-0.279265
Fold4.Rep5	0.353743	97	500	6	0.01	0	0.8	1	0.8	0.349412	0.329905	0.2	0.5	0.5	0.372881	0.227273	0.2	0.212766	-0.306562
Fold4.Rep5	0.338077	106	500	6	0.01	0	0.8	1	0.8	0.349412	0.329905	0.2	0.470588	0.529412	0.355932	0.217391	0.2	0.208333	-0.333759
Fold4.Rep5	0.329947	107	500	6	0.01	0	0.8	1	0.8	0.349412	0.329905	0.24	0.470588	0.529412	0.372881	0.25	0.24	0.244898	-0.291129
Fold4.Rep5	0.29699	109	500	6	0.01	0	0.8	1	0.8	0.349412	0.329905	0.28	0.470588	0.529412	0.389831	0.28	0.28	0.28	-0.249412
Fold4.Rep5	0.286579	119	500	6	0.01	0	0.8	1	0.8	0.349412	0.329905	0.32	0.470588	0.529412	0.40678	0.307692	0.32	0.313725	-0.208433
Fold4.Rep5	0.284457	120	500	6	0.01	0	0.8	1	0.8	0.349412	0.329905	0.32	0.441176	0.558824	0.389831	0.296296	0.32	0.307692	-0.236881
Fold4.Rep5	0.26133	121	500	6	0.01	0	0.8	1	0.8	0.349412	0.329905	0.32	0.411765	0.588235	0.372881	0.285714	0.32	0.301887	-0.265439
Fold4.Rep5	0.25164	122	500	6	0.01	0	0.8	1	0.8	0.349412	0.329905	0.32	0.382353	0.617647	0.355932	0.275862	0.32	0.296296	-0.294206
Fold4.Rep5	0.244951	127	500	6	0.01	0	0.8	1	0.8	0.349412	0.329905	0.32	0.352941	0.647059	0.338983	0.266667	0.32	0.290909	-0.323278
Fold4.Rep5	0.239114	134	500	6	0.01	0	0.8	1	0.8	0.349412	0.329905	0.36	0.352941	0.647059	0.355932	0.290323	0.36	0.321429	-0.284067
Fold4.Rep5	0.210132	140	500	6	0.01	0	0.8	1	0.8	0.349412	0.329905	0.36	0.323529	0.676471	0.338983	0.28125	0.36	0.315789	-0.313896
Fold4.Rep5	0.184827	141	500	6	0.01	0	0.8	1	0.8	0.349412	0.329905	0.36	0.294118	0.705882	0.322034	0.272727	0.36	0.310345	-0.344266
Fold4.Rep5	0.172218	142	500	6	0.01	0	0.8	1	0.8	0.349412	0.329905	0.4	0.294118	0.705882	0.338983	0.294118	0.4	0.338983	-0.305882
Fold4.Rep5	0.171381	151	500	6	0.01	0	0.8	1	0.8	0.349412	0.329905	0.44	0.294118	0.705882	0.355932	0.314286	0.44	0.366667	-0.26746
Fold4.Rep5	0.148762	156	500	6	0.01	0	0.8	1	0.8	0.349412	0.329905	0.48	0.294118	0.705882	0.372881	0.333333	0.48	0.393443	-0.228864
Fold4.Rep5	0.123016	158	500	6	0.01	0	0.8	1	0.8	0.349412	0.329905	0.48	0.264706	0.735294	0.355932	0.324324	0.48	0.387097	-0.260878
Fold4.Rep5	0.121336	173	500	6	0.01	0	0.8	1	0.8	0.349412	0.329905	0.48	0.235294	0.764706	0.338983	0.315789	0.48	0.380952	-0.293836
Fold4.Rep5	0.1177	180	500	6	0.01	0	0.8	1	0.8	0.349412	0.329905	0.52	0.235294	0.764706	0.355932	0.333333	0.52	0.40625	-0.25545
Fold4.Rep5	0.0972341	194	500	6	0.01	0	0.8	1	0.8	0.349412	0.329905	0.52	0.205882	0.794118	0.338983	0.325	0.52	0.4	-0.289894
Fold4.Rep5	0.0888033	197	500	6	0.01	0	0.8	1	0.8	0.349412	0.329905	0.56	0.205882	0.794118	0.355932	0.341463	0.56	0.424242	-0.251255
Fold4.Rep5	0.0853169	200	500	6	0.01	0	0.8	1	0.8	0.349412	0.329905	0.56	0.176471	0.823529	0.338983	0.333333	0.56	0.41791	-0.287534
Fold4.Rep5	0.0781561	207	500	6	0.01	0	0.8	1	0.8	0.349412	0.329905	0.56	0.147059	0.852941	0.322034	0.325581	0.56	0.411765	-0.325608
Fold4.Rep5	0.0733267	216	500	6	0.01	0	0.8	1	0.8	0.349412	0.329905	0.6	0.147059	0.852941	0.338983	0.340909	0.6	0.434783	-0.28705
Fold4.Rep5	0.0718244	219	500	6	0.01	0	0.8	1	0.8	0.349412	0.329905	0.64	0.147059	0.852941	0.355932	0.355556	0.64	0.457143	-0.247343
Fold4.Rep5	0.0706715	224	500	6	0.01	0	0.8	1	0.8	0.349412	0.329905	0.68	0.147059	0.852941	0.372881	0.369565	0.68	0.478873	-0.206185
Fold4.Rep5	0.0571591	225	500	6	0.01	0	0.8	1	0.8	0.349412	0.329905	0.68	0.117647	0.882353	0.355932	0.361702	0.68	0.472222	-0.248416
Fold4.Rep5	0.0490026	228	500	6	0.01	0	0.8	1	0.8	0.349412	0.329905	0.72	0.117647	0.882353	0.372881	0.375	0.72	0.493151	-0.205993
Fold4.Rep5	0.0473996	235	500	6	0.01	0	0.8	1	0.8	0.349412	0.329905	0.72	0.0882353	0.911765	0.355932	0.367347	0.72	0.486486	-0.252569
Fold4.Rep5	0.0412167	240	500	6	0.01	0	0.8	1	0.8	0.349412	0.329905	0.76	0.0882353	0.911765	0.372881	0.38	0.76	0.506667	-0.208581
Fold4.Rep5	0.0379544	246	500	6	0.01	0	0.8	1	0.8	0.349412	0.329905	0.8	0.0882353	0.911765	0.389831	0.392157	0.8	0.526316	-0.161318
Fold4.Rep5	0.0337597	251	500	6	0.01	0	0.8	1	0.8	0.349412	0.329905	0.84	0.0882353	0.911765	0.40678	0.403846	0.84	0.545455	-0.109665
Fold4.Rep5	0.026167	259	500	6	0.01	0	0.8	1	0.8	0.349412	0.329905	0.88	0.0882353	0.911765	0.423729	0.415094	0.88	0.564103	-0.0519327
Fold4.Rep5	0.0253326	264	500	6	0.01	0	0.8	1	0.8	0.349412	0.329905	0.92	0.0882353	0.911765	0.440678	0.425926	0.92	0.582278	0.0146119
Fold4.Rep5	0.0182546	274	500	6	0.01	0	0.8	1	0.8	0.349412	0.329905	0.92	0.0588235	0.941176	0.423729	0.418182	0.92	0.575	-0.0416248
Fold4.Rep5	0.0157928	284	500	6	0.01	0	0.8	1	0.8	0.349412	0.329905	0.96	0.0588235	0.941176	0.440678	0.428571	0.96	0.592593	0.0423405
Fold4.Rep5	0.0135245	285	500	6	0.01	0	0.8	1	0.8	0.349412	0.329905	0.96	0.0294118	0.970588	0.423729	0.421053	0.96	0.585366	-0.0289122
Fold4.Rep5	0.0119632	291	500	6	0.01	0	0.8	1	0.8	0.349412	0.329905	1	0.0294118	0.970588	0.440678	0.431034	1	0.60241	0.112594
Fold4.Rep5	0.00591964	293	500	6	0.01	0	0.8	1	0.8	0.349412	0.329905	1	0	1	0.423729	0.423729	1	0.595238	0
Fold4.Rep5	0.739046	5	100	9	0.01	0	0.8	1	0.8	0.382353	0.338642	0	0.970588	0.0294118	0.559322	0	0	0	-0.112594
Fold4.Rep5	0.702417	16	100	9	0.01	0	0.8	1	0.8	0.382353	0.338642	0	0.941176	0.0588235	0.542373	0	0	0	-0.160623
Fold4.Rep5	0.649428	20	100	9	0.01	0	0.8	1	0.8	0.382353	0.338642	0	0.911765	0.0882353	0.525424	0	0	0	-0.198471
Fold4.Rep5	0.627073	22	100	9	0.01	0	0.8	1	0.8	0.382353	0.338642	0	0.882353	0.117647	0.508475	0	0	0	-0.231249
Fold4.Rep5	0.612271	28	100	9	0.01	0	0.8	1	0.8	0.382353	0.338642	0.04	0.882353	0.117647	0.525424	0.2	0.04	0.0666667	-0.137769
Fold4.Rep5	0.583098	30	100	9	0.01	0	0.8	1	0.8	0.382353	0.338642	0.04	0.852941	0.147059	0.508475	0.166667	0.04	0.0645161	-0.175032
Fold4.Rep5	0.560197	34	100	9	0.01	0	0.8	1	0.8	0.382353	0.338642	0.04	0.823529	0.176471	0.491525	0.142857	0.04	0.0625	-0.208544
Fold4.Rep5	0.555151	37	100	9	0.01	0	0.8	1	0.8	0.382353	0.338642	0.04	0.794118	0.205882	0.474576	0.125	0.04	0.0606061	-0.239431
Fold4.Rep5	0.552494	43	100	9	0.01	0	0.8	1	0.8	0.382353	0.338642	0.08	0.794118	0.205882	0.491525	0.222222	0.08	0.117647	-0.173009
Fold4.Rep5	0.524223	44	100	9	0.01	0	0.8	1	0.8	0.382353	0.338642	0.12	0.794118	0.205882	0.508475	0.3	0.12	0.171429	-0.113114
Fold4.Rep5	0.514456	52	100	9	0.01	0	0.8	1	0.8	0.382353	0.338642	0.12	0.764706	0.235294	0.491525	0.272727	0.12	0.166667	-0.146285
Fold4.Rep5	0.485986	56	100	9	0.01	0	0.8	1	0.8	0.382353	0.338642	0.16	0.764706	0.235294	0.508475	0.333333	0.16	0.216216	-0.0924338
Fold4.Rep5	0.483343	58	100	9	0.01	0	0.8	1	0.8	0.382353	0.338642	0.16	0.735294	0.264706	0.491525	0.307692	0.16	0.210526	-0.124833
Fold4.Rep5	0.479092	60	100	9	0.01	0	0.8	1	0.8	0.382353	0.338642	0.16	0.705882	0.294118	0.474576	0.285714	0.16	0.205128	-0.155785
Fold4.Rep5	0.477566	62	100	9	0.01	0	0.8	1	0.8	0.382353	0.338642	0.16	0.676471	0.323529	0.457627	0.266667	0.16	0.2	-0.185581
Fold4.Rep5	0.476883	63	100	9	0.01	0	0.8	1	0.8	0.382353	0.338642	0.16	0.647059	0.352941	0.440678	0.25	0.16	0.195122	-0.214457
Fold4.Rep5	0.473895	65	100	9	0.01	0	0.8	1	0.8	0.382353	0.338642	0.2	0.647059	0.352941	0.457627	0.294118	0.2	0.238095	-0.166873
Fold4.Rep5	0.466333	82	100	9	0.01	0	0.8	1	0.8	0.382353	0.338642	0.2	0.617647	0.382353	0.440678	0.277778	0.2	0.232558	-0.195701
Fold4.Rep5	0.463646	83	100	9	0.01	0	0.8	1	0.8	0.382353	0.338642	0.2	0.588235	0.411765	0.423729	0.263158	0.2	0.227273	-0.223953
Fold4.Rep5	0.463558	88	100	9	0.01	0	0.8	1	0.8	0.382353	0.338642	0.2	0.558824	0.441176	0.40678	0.25	0.2	0.222222	-0.251766
Fold4.Rep5	0.463556	92	100	9	0.01	0	0.8	1	0.8	0.382353	0.338642	0.2	0.529412	0.470588	0.389831	0.238095	0.2	0.217391	-0.279265
Fold4.Rep5	0.462991	97	100	9	0.01	0	0.8	1	0.8	0.382353	0.338642	0.2	0.5	0.5	0.372881	0.227273	0.2	0.212766	-0.306562
Fold4.Rep5	0.461398	106	100	9	0.01	0	0.8	1	0.8	0.382353	0.338642	0.24	0.5	0.5	0.389831	0.26087	0.24	0.25	-0.263431
Fold4.Rep5	0.450335	107	100	9	0.01	0	0.8	1	0.8	0.382353	0.338642	0.24	0.470588	0.529412	0.372881	0.25	0.24	0.244898	-0.291129
Fold4.Rep5	0.439502	109	100	9	0.01	0	0.8	1	0.8	0.382353	0.338642	0.28	0.470588	0.529412	0.389831	0.28	0.28	0.28	-0.249412
Fold4.Rep5	0.439462	119	100	9	0.01	0	0.8	1	0.8	0.382353	0.338642	0.32	0.470588	0.529412	0.40678	0.307692	0.32	0.313725	-0.208433
Fold4.Rep5	0.438071	120	100	9	0.01	0	0.8	1	0.8	0.382353	0.338642	0.32	0.441176	0.558824	0.389831	0.296296	0.32	0.307692	-0.236881
Fold4.Rep5	0.434186	121	100	9	0.01	0	0.8	1	0.8	0.382353	0.338642	0.36	0.441176	0.558824	0.40678	0.321429	0.36	0.339623	-0.196751
Fold4.Rep5	0.433195	122	100	9	0.01	0	0.8	1	0.8	0.382353	0.338642	0.36	0.411765	0.588235	0.389831	0.310345	0.36	0.333333	-0.225597
Fold4.Rep5	0.432014	127	100	9	0.01	0	0.8	1	0.8	0.382353	0.338642	0.36	0.382353	0.617647	0.372881	0.3	0.36	0.327273	-0.254668
Fold4.Rep5	0.42989	134	100	9	0.01	0	0.8	1	0.8	0.382353	0.338642	0.4	0.382353	0.617647	0.389831	0.322581	0.4	0.357143	-0.215379
Fold4.Rep5	0.426325	140	100	9	0.01	0	0.8	1	0.8	0.382353	0.338642	0.44	0.382353	0.617647	0.40678	0.34375	0.44	0.385965	-0.176202
Fold4.Rep5	0.422313	141	100	9	0.01	0	0.8	1	0.8	0.382353	0.338642	0.44	0.352941	0.647059	0.389831	0.333333	0.44	0.37931	-0.206091
Fold4.Rep5	0.418398	142	100	9	0.01	0	0.8	1	0.8	0.382353	0.338642	0.48	0.352941	0.647059	0.40678	0.352941	0.48	0.40678	-0.167059
Fold4.Rep5	0.413335	151	100	9	0.01	0	0.8	1	0.8	0.382353	0.338642	0.48	0.323529	0.676471	0.389831	0.342857	0.48	0.4	-0.197637
Fold4.Rep5	0.411035	156	100	9	0.01	0	0.8	1	0.8	0.382353	0.338642	0.52	0.323529	0.676471	0.40678	0.361111	0.52	0.42623	-0.158536
Fold4.Rep5	0.402263	158	100	9	0.01	0	0.8	1	0.8	0.382353	0.338642	0.52	0.294118	0.705882	0.389831	0.351351	0.52	0.419355	-0.189948
Fold4.Rep5	0.393953	173	100	9	0.01	0	0.8	1	0.8	0.382353	0.338642	0.56	0.294118	0.705882	0.40678	0.368421	0.56	0.444444	-0.15056
Fold4.Rep5	0.392498	180	100	9	0.01	0	0.8	1	0.8	0.382353	0.338642	0.6	0.294118	0.705882	0.423729	0.384615	0.6	0.46875	-0.110531
Fold4.Rep5	0.388721	194	100	9	0.01	0	0.8	1	0.8	0.382353	0.338642	0.64	0.294118	0.705882	0.440678	0.4	0.64	0.492308	-0.0696742
Fold4.Rep5	0.383616	197	100	9	0.01	0	0.8	1	0.8	0.382353	0.338642	0.68	0.294118	0.705882	0.457627	0.414634	0.68	0.515152	-0.027777
Fold4.Rep5	0.38237	200	100	9	0.01	0	0.8	1	0.8	0.382353	0.338642	0.72	0.294118	0.705882	0.474576	0.428571	0.72	0.537313	0.0154036
Fold4.Rep5	0.381665	207	100	9	0.01	0	0.8	1	0.8	0.382353	0.338642	0.76	0.294118	0.705882	0.491525	0.44186	0.76	0.558824	0.0601526
Fold4.Rep5	0.378382	216	100	9	0.01	0	0.8	1	0.8	0.382353	0.338642	0.76	0.264706	0.735294	0.474576	0.431818	0.76	0.550725	0.0280374
Fold4.Rep5	0.374944	219	100	9	0.01	0	0.8	1	0.8	0.382353	0.338642	0.8	0.264706	0.735294	0.491525	0.444444	0.8	0.571429	0.0751593
Fold4.Rep5	0.374764	224	100	9	0.01	0	0.8	1	0.8	0.382353	0.338642	0.8	0.235294	0.764706	0.474576	0.434783	0.8	0.56338	0.0420786
Fold4.Rep5	0.373032	225	100	9	0.01	0	0.8	1	0.8	0.382353	0.338642	0.8	0.205882	0.794118	0.457627	0.425532	0.8	0.555556	0.00722139
Fold4.Rep5	0.369269	228	100	9	0.01	0	0.8	1	0.8	0.382353	0.338642	0.8	0.176471	0.823529	0.440678	0.416667	0.8	0.547945	-0.0298541
Fold4.Rep5	0.368691	235	100	9	0.01	0	0.8	1	0.8	0.382353	0.338642	0.84	0.176471	0.823529	0.457627	0.428571	0.84	0.567568	0.021693
Fold4.Rep5	0.365793	240	100	9	0.01	0	0.8	1	0.8	0.382353	0.338642	0.84	0.147059	0.852941	0.440678	0.42	0.84	0.56	-0.0177859
Fold4.Rep5	0.364582	246	100	9	0.01	0	0.8	1	0.8	0.382353	0.338642	0.88	0.147059	0.852941	0.457627	0.431373	0.88	0.578947	0.039056
Fold4.Rep5	0.355406	251	100	9	0.01	0	0.8	1	0.8	0.382353	0.338642	0.88	0.117647	0.882353	0.440678	0.423077	0.88	0.571429	-0.00359559
Fold4.Rep5	0.35412	259	100	9	0.01	0	0.8	1	0.8	0.382353	0.338642	0.88	0.0882353	0.911765	0.423729	0.415094	0.88	0.564103	-0.0519327
Fold4.Rep5	0.346496	264	100	9	0.01	0	0.8	1	0.8	0.382353	0.338642	0.88	0.0588235	0.941176	0.40678	0.407407	0.88	0.556962	-0.108546
Fold4.Rep5	0.342894	274	100	9	0.01	0	0.8	1	0.8	0.382353	0.338642	0.88	0.0294118	0.970588	0.389831	0.4	0.88	0.55	-0.178061
Fold4.Rep5	0.340977	284	100	9	0.01	0	0.8	1	0.8	0.382353	0.338642	0.88	0	1	0.372881	0.392857	0.88	0.54321	-0.269921
Fold4.Rep5	0.336189	285	100	9	0.01	0	0.8	1	0.8	0.382353	0.338642	0.92	0	1	0.389831	0.403509	0.92	0.560976	-0.218447
Fold4.Rep5	0.332362	291	100	9	0.01	0	0.8	1	0.8	0.382353	0.338642	0.96	0	1	0.40678	0.413793	0.96	0.578313	-0.153128
Fold4.Rep5	0.277687	293	100	9	0.01	0	0.8	1	0.8	0.382353	0.338642	1	0	1	0.423729	0.423729	1	0.595238	0
Fold4.Rep5	0.938304	5	300	9	0.01	0	0.8	1	0.8	0.38	0.340839	0	0.970588	0.0294118	0.559322	0	0	0	-0.112594
Fold4.Rep5	0.926544	16	300	9	0.01	0	0.8	1	0.8	0.38	0.340839	0	0.941176	0.0588235	0.542373	0	0	0	-0.160623
Fold4.Rep5	0.873555	20	300	9	0.01	0	0.8	1	0.8	0.38	0.340839	0	0.911765	0.0882353	0.525424	0	0	0	-0.198471
Fold4.Rep5	0.853823	22	300	9	0.01	0	0.8	1	0.8	0.38	0.340839	0	0.882353	0.117647	0.508475	0	0	0	-0.231249
Fold4.Rep5	0.793694	28	300	9	0.01	0	0.8	1	0.8	0.38	0.340839	0.04	0.882353	0.117647	0.525424	0.2	0.04	0.0666667	-0.137769
Fold4.Rep5	0.748359	30	300	9	0.01	0	0.8	1	0.8	0.38	0.340839	0.08	0.882353	0.117647	0.542373	0.333333	0.08	0.129032	-0.0615498
Fold4.Rep5	0.732642	34	300	9	0.01	0	0.8	1	0.8	0.38	0.340839	0.08	0.852941	0.147059	0.525424	0.285714	0.08	0.125	-0.102474
Fold4.Rep5	0.731447	37	300	9	0.01	0	0.8	1	0.8	0.38	0.340839	0.08	0.823529	0.176471	0.508475	0.25	0.08	0.121212	-0.139243
Fold4.Rep5	0.681622	43	300	9	0.01	0	0.8	1	0.8	0.38	0.340839	0.12	0.823529	0.176471	0.525424	0.333333	0.12	0.176471	-0.0776114
Fold4.Rep5	0.676425	44	300	9	0.01	0	0.8	1	0.8	0.38	0.340839	0.12	0.794118	0.205882	0.508475	0.3	0.12	0.171429	-0.113114
Fold4.Rep5	0.6368	52	300	9	0.01	0	0.8	1	0.8	0.38	0.340839	0.12	0.764706	0.235294	0.491525	0.272727	0.12	0.166667	-0.146285
Fold4.Rep5	0.625679	56	300	9	0.01	0	0.8	1	0.8	0.38	0.340839	0.12	0.735294	0.264706	0.474576	0.25	0.12	0.162162	-0.177646
Fold4.Rep5	0.570306	58	300	9	0.01	0	0.8	1	0.8	0.38	0.340839	0.12	0.705882	0.294118	0.457627	0.230769	0.12	0.157895	-0.207588
Fold4.Rep5	0.566163	60	300	9	0.01	0	0.8	1	0.8	0.38	0.340839	0.16	0.705882	0.294118	0.474576	0.285714	0.16	0.205128	-0.155785
Fold4.Rep5	0.546151	62	300	9	0.01	0	0.8	1	0.8	0.38	0.340839	0.2	0.705882	0.294118	0.491525	0.333333	0.2	0.25	-0.106809
Fold4.Rep5	0.518906	63	300	9	0.01	0	0.8	1	0.8	0.38	0.340839	0.24	0.705882	0.294118	0.508475	0.375	0.24	0.292683	-0.0601526
Fold4.Rep5	0.509987	65	300	9	0.01	0	0.8	1	0.8	0.38	0.340839	0.28	0.705882	0.294118	0.525424	0.411765	0.28	0.333333	-0.0154036
Fold4.Rep5	0.503989	82	300	9	0.01	0	0.8	1	0.8	0.38	0.340839	0.28	0.676471	0.323529	0.508475	0.388889	0.28	0.325581	-0.0467158
Fold4.Rep5	0.468487	83	300	9	0.01	0	0.8	1	0.8	0.38	0.340839	0.32	0.676471	0.323529	0.525424	0.421053	0.32	0.363636	-0.00373254
Fold4.Rep5	0.455844	88	300	9	0.01	0	0.8	1	0.8	0.38	0.340839	0.32	0.647059	0.352941	0.508475	0.4	0.32	0.355556	-0.0343876
Fold4.Rep5	0.420616	92	300	9	0.01	0	0.8	1	0.8	0.38	0.340839	0.32	0.617647	0.382353	0.491525	0.380952	0.32	0.347826	-0.0643524
Fold4.Rep5	0.390704	97	300	9	0.01	0	0.8	1	0.8	0.38	0.340839	0.32	0.588235	0.411765	0.474576	0.363636	0.32	0.340426	-0.0937719
Fold4.Rep5	0.388183	106	300	9	0.01	0	0.8	1	0.8	0.38	0.340839	0.36	0.588235	0.411765	0.491525	0.391304	0.36	0.375	-0.0524479
Fold4.Rep5	0.363321	107	300	9	0.01	0	0.8	1	0.8	0.38	0.340839	0.4	0.588235	0.411765	0.508475	0.416667	0.4	0.408163	-0.0118345
Fold4.Rep5	0.330932	109	300	9	0.01	0	0.8	1	0.8	0.38	0.340839	0.44	0.588235	0.411765	0.525424	0.44	0.44	0.44	0.0282353
Fold4.Rep5	0.328116	119	300	9	0.01	0	0.8	1	0.8	0.38	0.340839	0.44	0.558824	0.441176	0.508475	0.423077	0.44	0.431373	-0.00117097
Fold4.Rep5	0.317597	120	300	9	0.01	0	0.8	1	0.8	0.38	0.340839	0.44	0.529412	0.470588	0.491525	0.407407	0.44	0.423077	-0.0303394
Fold4.Rep5	0.310881	121	300	9	0.01	0	0.8	1	0.8	0.38	0.340839	0.44	0.5	0.5	0.474576	0.392857	0.44	0.415094	-0.0593746
Fold4.Rep5	0.30828	122	300	9	0.01	0	0.8	1	0.8	0.38	0.340839	0.44	0.470588	0.529412	0.457627	0.37931	0.44	0.407407	-0.0883781
Fold4.Rep5	0.298092	127	300	9	0.01	0	0.8	1	0.8	0.38	0.340839	0.44	0.441176	0.558824	0.440678	0.366667	0.44	0.4	-0.11745
Fold4.Rep5	0.293812	134	300	9	0.01	0	0.8	1	0.8	0.38	0.340839	0.44	0.411765	0.588235	0.423729	0.354839	0.44	0.392857	-0.14669
Fold4.Rep5	0.293759	140	300	9	0.01	0	0.8	1	0.8	0.38	0.340839	0.44	0.382353	0.617647	0.40678	0.34375	0.44	0.385965	-0.176202
Fold4.Rep5	0.271952	141	300	9	0.01	0	0.8	1	0.8	0.38	0.340839	0.44	0.352941	0.647059	0.389831	0.333333	0.44	0.37931	-0.206091
Fold4.Rep5	0.262004	142	300	9	0.01	0	0.8	1	0.8	0.38	0.340839	0.48	0.352941	0.647059	0.40678	0.352941	0.48	0.40678	-0.167059
Fold4.Rep5	0.256412	151	300	9	0.01	0	0.8	1	0.8	0.38	0.340839	0.48	0.323529	0.676471	0.389831	0.342857	0.48	0.4	-0.197637
Fold4.Rep5	0.242746	156	300	9	0.01	0	0.8	1	0.8	0.38	0.340839	0.52	0.323529	0.676471	0.40678	0.361111	0.52	0.42623	-0.158536
Fold4.Rep5	0.241152	158	300	9	0.01	0	0.8	1	0.8	0.38	0.340839	0.52	0.294118	0.705882	0.389831	0.351351	0.52	0.419355	-0.189948
Fold4.Rep5	0.23587	173	300	9	0.01	0	0.8	1	0.8	0.38	0.340839	0.52	0.264706	0.735294	0.372881	0.342105	0.52	0.412698	-0.222198
Fold4.Rep5	0.220162	180	300	9	0.01	0	0.8	1	0.8	0.38	0.340839	0.52	0.235294	0.764706	0.355932	0.333333	0.52	0.40625	-0.25545
Fold4.Rep5	0.206594	194	300	9	0.01	0	0.8	1	0.8	0.38	0.340839	0.56	0.235294	0.764706	0.372881	0.35	0.56	0.430769	-0.216488
Fold4.Rep5	0.206433	197	300	9	0.01	0	0.8	1	0.8	0.38	0.340839	0.6	0.235294	0.764706	0.389831	0.365854	0.6	0.454545	-0.176763
Fold4.Rep5	0.203454	200	300	9	0.01	0	0.8	1	0.8	0.38	0.340839	0.6	0.205882	0.794118	0.372881	0.357143	0.6	0.447761	-0.2118
Fold4.Rep5	0.172948	207	300	9	0.01	0	0.8	1	0.8	0.38	0.340839	0.6	0.176471	0.823529	0.355932	0.348837	0.6	0.441176	-0.248456
Fold4.Rep5	0.17138	216	300	9	0.01	0	0.8	1	0.8	0.38	0.340839	0.64	0.176471	0.823529	0.372881	0.363636	0.64	0.463768	-0.208278
Fold4.Rep5	0.166961	219	300	9	0.01	0	0.8	1	0.8	0.38	0.340839	0.68	0.176471	0.823529	0.389831	0.377778	0.68	0.485714	-0.166717
Fold4.Rep5	0.152411	224	300	9	0.01	0	0.8	1	0.8	0.38	0.340839	0.68	0.147059	0.852941	0.372881	0.369565	0.68	0.478873	-0.206185
Fold4.Rep5	0.150534	225	300	9	0.01	0	0.8	1	0.8	0.38	0.340839	0.72	0.147059	0.852941	0.389831	0.382979	0.72	0.5	-0.163203
Fold4.Rep5	0.139161	228	300	9	0.01	0	0.8	1	0.8	0.38	0.340839	0.76	0.147059	0.852941	0.40678	0.395833	0.76	0.520548	-0.117924
Fold4.Rep5	0.136166	235	300	9	0.01	0	0.8	1	0.8	0.38	0.340839	0.76	0.117647	0.882353	0.389831	0.387755	0.76	0.513514	-0.161148
Fold4.Rep5	0.135724	240	300	9	0.01	0	0.8	1	0.8	0.38	0.340839	0.76	0.0882353	0.911765	0.372881	0.38	0.76	0.506667	-0.208581
Fold4.Rep5	0.110224	246	300	9	0.01	0	0.8	1	0.8	0.38	0.340839	0.76	0.0588235	0.941176	0.355932	0.372549	0.76	0.5	-0.261506
Fold4.Rep5	0.104993	251	300	9	0.01	0	0.8	1	0.8	0.38	0.340839	0.8	0.0588235	0.941176	0.372881	0.384615	0.8	0.519481	-0.215735
Fold4.Rep5	0.101461	259	300	9	0.01	0	0.8	1	0.8	0.38	0.340839	0.84	0.0588235	0.941176	0.389831	0.396226	0.84	0.538462	-0.165415
Fold4.Rep5	0.0935557	264	300	9	0.01	0	0.8	1	0.8	0.38	0.340839	0.88	0.0588235	0.941176	0.40678	0.407407	0.88	0.556962	-0.108546
Fold4.Rep5	0.0903898	274	300	9	0.01	0	0.8	1	0.8	0.38	0.340839	0.88	0.0294118	0.970588	0.389831	0.4	0.88	0.55	-0.178061
Fold4.Rep5	0.0777625	284	300	9	0.01	0	0.8	1	0.8	0.38	0.340839	0.88	0	1	0.372881	0.392857	0.88	0.54321	-0.269921
Fold4.Rep5	0.0713284	285	300	9	0.01	0	0.8	1	0.8	0.38	0.340839	0.92	0	1	0.389831	0.403509	0.92	0.560976	-0.218447
Fold4.Rep5	0.0625018	291	300	9	0.01	0	0.8	1	0.8	0.38	0.340839	0.96	0	1	0.40678	0.413793	0.96	0.578313	-0.153128
Fold4.Rep5	0.028259	293	300	9	0.01	0	0.8	1	0.8	0.38	0.340839	1	0	1	0.423729	0.423729	1	0.595238	0
Fold4.Rep5	0.991425	5	500	9	0.01	0	0.8	1	0.8	0.402353	0.351062	0	0.970588	0.0294118	0.559322	0	0	0	-0.112594
Fold4.Rep5	0.96989	16	500	9	0.01	0	0.8	1	0.8	0.402353	0.351062	0	0.941176	0.0588235	0.542373	0	0	0	-0.160623
Fold4.Rep5	0.935596	20	500	9	0.01	0	0.8	1	0.8	0.402353	0.351062	0.04	0.941176	0.0588235	0.559322	0.333333	0.04	0.0714286	-0.0423405
Fold4.Rep5	0.932896	22	500	9	0.01	0	0.8	1	0.8	0.402353	0.351062	0.08	0.941176	0.0588235	0.576271	0.5	0.08	0.137931	0.0416248
Fold4.Rep5	0.921716	28	500	9	0.01	0	0.8	1	0.8	0.402353	0.351062	0.08	0.911765	0.0882353	0.559322	0.4	0.08	0.133333	-0.0146119
Fold4.Rep5	0.920626	30	500	9	0.01	0	0.8	1	0.8	0.402353	0.351062	0.08	0.882353	0.117647	0.542373	0.333333	0.08	0.129032	-0.0615498
Fold4.Rep5	0.893485	34	500	9	0.01	0	0.8	1	0.8	0.402353	0.351062	0.12	0.882353	0.117647	0.559322	0.428571	0.12	0.1875	0.00359559
Fold4.Rep5	0.886481	37	500	9	0.01	0	0.8	1	0.8	0.402353	0.351062	0.12	0.852941	0.147059	0.542373	0.375	0.12	0.181818	-0.039056
Fold4.Rep5	0.814746	43	500	9	0.01	0	0.8	1	0.8	0.402353	0.351062	0.12	0.823529	0.176471	0.525424	0.333333	0.12	0.176471	-0.0776114
Fold4.Rep5	0.769323	44	500	9	0.01	0	0.8	1	0.8	0.402353	0.351062	0.12	0.794118	0.205882	0.508475	0.3	0.12	0.171429	-0.113114
Fold4.Rep5	0.763273	52	500	9	0.01	0	0.8	1	0.8	0.402353	0.351062	0.12	0.764706	0.235294	0.491525	0.272727	0.12	0.166667	-0.146285
Fold4.Rep5	0.746757	56	500	9	0.01	0	0.8	1	0.8	0.402353	0.351062	0.12	0.735294	0.264706	0.474576	0.25	0.12	0.162162	-0.177646
Fold4.Rep5	0.73928	58	500	9	0.01	0	0.8	1	0.8	0.402353	0.351062	0.16	0.735294	0.264706	0.491525	0.307692	0.16	0.210526	-0.124833
Fold4.Rep5	0.71515	60	500	9	0.01	0	0.8	1	0.8	0.402353	0.351062	0.16	0.705882	0.294118	0.474576	0.285714	0.16	0.205128	-0.155785
Fold4.Rep5	0.632124	62	500	9	0.01	0	0.8	1	0.8	0.402353	0.351062	0.2	0.705882	0.294118	0.491525	0.333333	0.2	0.25	-0.106809
Fold4.Rep5	0.569293	63	500	9	0.01	0	0.8	1	0.8	0.402353	0.351062	0.2	0.676471	0.323529	0.474576	0.3125	0.2	0.243902	-0.137305
Fold4.Rep5	0.481296	65	500	9	0.01	0	0.8	1	0.8	0.402353	0.351062	0.24	0.676471	0.323529	0.491525	0.352941	0.24	0.285714	-0.0911381
Fold4.Rep5	0.461648	82	500	9	0.01	0	0.8	1	0.8	0.402353	0.351062	0.24	0.647059	0.352941	0.474576	0.333333	0.24	0.27907	-0.121209
Fold4.Rep5	0.459085	83	500	9	0.01	0	0.8	1	0.8	0.402353	0.351062	0.24	0.617647	0.382353	0.457627	0.315789	0.24	0.272727	-0.150546
Fold4.Rep5	0.457557	88	500	9	0.01	0	0.8	1	0.8	0.402353	0.351062	0.24	0.588235	0.411765	0.440678	0.3	0.24	0.266667	-0.179307
Fold4.Rep5	0.442155	92	500	9	0.01	0	0.8	1	0.8	0.402353	0.351062	0.24	0.558824	0.441176	0.423729	0.285714	0.24	0.26087	-0.207628
Fold4.Rep5	0.436457	97	500	9	0.01	0	0.8	1	0.8	0.402353	0.351062	0.24	0.529412	0.470588	0.40678	0.272727	0.24	0.255319	-0.235632
Fold4.Rep5	0.402867	106	500	9	0.01	0	0.8	1	0.8	0.402353	0.351062	0.28	0.529412	0.470588	0.423729	0.304348	0.28	0.291667	-0.193104
Fold4.Rep5	0.359528	107	500	9	0.01	0	0.8	1	0.8	0.402353	0.351062	0.28	0.5	0.5	0.40678	0.291667	0.28	0.285714	-0.221306
Fold4.Rep5	0.3261	109	500	9	0.01	0	0.8	1	0.8	0.402353	0.351062	0.28	0.470588	0.529412	0.389831	0.28	0.28	0.28	-0.249412
Fold4.Rep5	0.304662	119	500	9	0.01	0	0.8	1	0.8	0.402353	0.351062	0.32	0.470588	0.529412	0.40678	0.307692	0.32	0.313725	-0.208433
Fold4.Rep5	0.302147	120	500	9	0.01	0	0.8	1	0.8	0.402353	0.351062	0.32	0.441176	0.558824	0.389831	0.296296	0.32	0.307692	-0.236881
Fold4.Rep5	0.2383	121	500	9	0.01	0	0.8	1	0.8	0.402353	0.351062	0.36	0.441176	0.558824	0.40678	0.321429	0.36	0.339623	-0.196751
Fold4.Rep5	0.221025	122	500	9	0.01	0	0.8	1	0.8	0.402353	0.351062	0.36	0.411765	0.588235	0.389831	0.310345	0.36	0.333333	-0.225597
Fold4.Rep5	0.170701	127	500	9	0.01	0	0.8	1	0.8	0.402353	0.351062	0.4	0.411765	0.588235	0.40678	0.333333	0.4	0.363636	-0.186059
Fold4.Rep5	0.164482	134	500	9	0.01	0	0.8	1	0.8	0.402353	0.351062	0.4	0.382353	0.617647	0.389831	0.322581	0.4	0.357143	-0.215379
Fold4.Rep5	0.158962	140	500	9	0.01	0	0.8	1	0.8	0.402353	0.351062	0.44	0.382353	0.617647	0.40678	0.34375	0.44	0.385965	-0.176202
Fold4.Rep5	0.15859	141	500	9	0.01	0	0.8	1	0.8	0.402353	0.351062	0.48	0.382353	0.617647	0.423729	0.363636	0.48	0.413793	-0.137004
Fold4.Rep5	0.152328	142	500	9	0.01	0	0.8	1	0.8	0.402353	0.351062	0.48	0.352941	0.647059	0.40678	0.352941	0.48	0.40678	-0.167059
Fold4.Rep5	0.150206	151	500	9	0.01	0	0.8	1	0.8	0.402353	0.351062	0.48	0.323529	0.676471	0.389831	0.342857	0.48	0.4	-0.197637
Fold4.Rep5	0.148604	156	500	9	0.01	0	0.8	1	0.8	0.402353	0.351062	0.48	0.294118	0.705882	0.372881	0.333333	0.48	0.393443	-0.228864
Fold4.Rep5	0.13576	158	500	9	0.01	0	0.8	1	0.8	0.402353	0.351062	0.52	0.294118	0.705882	0.389831	0.351351	0.52	0.419355	-0.189948
Fold4.Rep5	0.122465	173	500	9	0.01	0	0.8	1	0.8	0.402353	0.351062	0.52	0.264706	0.735294	0.372881	0.342105	0.52	0.412698	-0.222198
Fold4.Rep5	0.108313	180	500	9	0.01	0	0.8	1	0.8	0.402353	0.351062	0.52	0.235294	0.764706	0.355932	0.333333	0.52	0.40625	-0.25545
Fold4.Rep5	0.106327	194	500	9	0.01	0	0.8	1	0.8	0.402353	0.351062	0.56	0.235294	0.764706	0.372881	0.35	0.56	0.430769	-0.216488
Fold4.Rep5	0.0925614	197	500	9	0.01	0	0.8	1	0.8	0.402353	0.351062	0.6	0.235294	0.764706	0.389831	0.365854	0.6	0.454545	-0.176763
Fold4.Rep5	0.0843592	200	500	9	0.01	0	0.8	1	0.8	0.402353	0.351062	0.64	0.235294	0.764706	0.40678	0.380952	0.64	0.477612	-0.136065
Fold4.Rep5	0.0834231	207	500	9	0.01	0	0.8	1	0.8	0.402353	0.351062	0.64	0.205882	0.794118	0.389831	0.372093	0.64	0.470588	-0.171304
Fold4.Rep5	0.0816483	216	500	9	0.01	0	0.8	1	0.8	0.402353	0.351062	0.64	0.176471	0.823529	0.372881	0.363636	0.64	0.463768	-0.208278
Fold4.Rep5	0.0746078	219	500	9	0.01	0	0.8	1	0.8	0.402353	0.351062	0.68	0.176471	0.823529	0.389831	0.377778	0.68	0.485714	-0.166717
Fold4.Rep5	0.0638103	224	500	9	0.01	0	0.8	1	0.8	0.402353	0.351062	0.72	0.176471	0.823529	0.40678	0.391304	0.72	0.507042	-0.123431
Fold4.Rep5	0.0615038	225	500	9	0.01	0	0.8	1	0.8	0.402353	0.351062	0.76	0.176471	0.823529	0.423729	0.404255	0.76	0.527778	-0.077991
Fold4.Rep5	0.0610439	228	500	9	0.01	0	0.8	1	0.8	0.402353	0.351062	0.8	0.176471	0.823529	0.440678	0.416667	0.8	0.547945	-0.0298541
Fold4.Rep5	0.0594078	235	500	9	0.01	0	0.8	1	0.8	0.402353	0.351062	0.8	0.147059	0.852941	0.423729	0.408163	0.8	0.540541	-0.0697276
Fold4.Rep5	0.0518705	240	500	9	0.01	0	0.8	1	0.8	0.402353	0.351062	0.8	0.117647	0.882353	0.40678	0.4	0.8	0.533333	-0.113183
Fold4.Rep5	0.0477025	246	500	9	0.01	0	0.8	1	0.8	0.402353	0.351062	0.84	0.117647	0.882353	0.423729	0.411765	0.84	0.552632	-0.0611312
Fold4.Rep5	0.0472926	251	500	9	0.01	0	0.8	1	0.8	0.402353	0.351062	0.84	0.0882353	0.911765	0.40678	0.403846	0.84	0.545455	-0.109665
Fold4.Rep5	0.0448176	259	500	9	0.01	0	0.8	1	0.8	0.402353	0.351062	0.88	0.0882353	0.911765	0.423729	0.415094	0.88	0.564103	-0.0519327
Fold4.Rep5	0.0392926	264	500	9	0.01	0	0.8	1	0.8	0.402353	0.351062	0.88	0.0588235	0.941176	0.40678	0.407407	0.88	0.556962	-0.108546
Fold4.Rep5	0.0346015	274	500	9	0.01	0	0.8	1	0.8	0.402353	0.351062	0.88	0.0294118	0.970588	0.389831	0.4	0.88	0.55	-0.178061
Fold4.Rep5	0.0333146	284	500	9	0.01	0	0.8	1	0.8	0.402353	0.351062	0.92	0.0294118	0.970588	0.40678	0.410714	0.92	0.567901	-0.11379
Fold4.Rep5	0.0164096	285	500	9	0.01	0	0.8	1	0.8	0.402353	0.351062	0.92	0	1	0.389831	0.403509	0.92	0.560976	-0.218447
Fold4.Rep5	0.0102052	291	500	9	0.01	0	0.8	1	0.8	0.402353	0.351062	0.96	0	1	0.40678	0.413793	0.96	0.578313	-0.153128
Fold4.Rep5	0.00897527	293	500	9	0.01	0	0.8	1	0.8	0.402353	0.351062	1	0	1	0.423729	0.423729	1	0.595238	0
Fold4.Rep5	0.84327	5	100	3	0.1	0	0.8	1	0.8	0.397647	0.346963	0	0.970588	0.0294118	0.559322	0	0	0	-0.112594
Fold4.Rep5	0.81077	16	100	3	0.1	0	0.8	1	0.8	0.397647	0.346963	0	0.941176	0.0588235	0.542373	0	0	0	-0.160623
Fold4.Rep5	0.728109	20	100	3	0.1	0	0.8	1	0.8	0.397647	0.346963	0	0.911765	0.0882353	0.525424	0	0	0	-0.198471
Fold4.Rep5	0.678967	22	100	3	0.1	0	0.8	1	0.8	0.397647	0.346963	0.04	0.911765	0.0882353	0.542373	0.25	0.04	0.0689655	-0.0948119
Fold4.Rep5	0.636521	28	100	3	0.1	0	0.8	1	0.8	0.397647	0.346963	0.04	0.882353	0.117647	0.525424	0.2	0.04	0.0666667	-0.137769
Fold4.Rep5	0.614672	30	100	3	0.1	0	0.8	1	0.8	0.397647	0.346963	0.04	0.852941	0.147059	0.508475	0.166667	0.04	0.0645161	-0.175032
Fold4.Rep5	0.598976	34	100	3	0.1	0	0.8	1	0.8	0.397647	0.346963	0.08	0.852941	0.147059	0.525424	0.285714	0.08	0.125	-0.102474
Fold4.Rep5	0.563675	37	100	3	0.1	0	0.8	1	0.8	0.397647	0.346963	0.08	0.823529	0.176471	0.508475	0.25	0.08	0.121212	-0.139243
Fold4.Rep5	0.560229	43	100	3	0.1	0	0.8	1	0.8	0.397647	0.346963	0.08	0.794118	0.205882	0.491525	0.222222	0.08	0.117647	-0.173009
Fold4.Rep5	0.560031	44	100	3	0.1	0	0.8	1	0.8	0.397647	0.346963	0.12	0.794118	0.205882	0.508475	0.3	0.12	0.171429	-0.113114
Fold4.Rep5	0.559347	52	100	3	0.1	0	0.8	1	0.8	0.397647	0.346963	0.12	0.764706	0.235294	0.491525	0.272727	0.12	0.166667	-0.146285
Fold4.Rep5	0.540229	56	100	3	0.1	0	0.8	1	0.8	0.397647	0.346963	0.16	0.764706	0.235294	0.508475	0.333333	0.16	0.216216	-0.0924338
Fold4.Rep5	0.532955	58	100	3	0.1	0	0.8	1	0.8	0.397647	0.346963	0.16	0.735294	0.264706	0.491525	0.307692	0.16	0.210526	-0.124833
Fold4.Rep5	0.520529	60	100	3	0.1	0	0.8	1	0.8	0.397647	0.346963	0.16	0.705882	0.294118	0.474576	0.285714	0.16	0.205128	-0.155785
Fold4.Rep5	0.519156	62	100	3	0.1	0	0.8	1	0.8	0.397647	0.346963	0.16	0.676471	0.323529	0.457627	0.266667	0.16	0.2	-0.185581
Fold4.Rep5	0.507967	63	100	3	0.1	0	0.8	1	0.8	0.397647	0.346963	0.2	0.676471	0.323529	0.474576	0.3125	0.2	0.243902	-0.137305
Fold4.Rep5	0.500289	65	100	3	0.1	0	0.8	1	0.8	0.397647	0.346963	0.24	0.676471	0.323529	0.491525	0.352941	0.24	0.285714	-0.0911381
Fold4.Rep5	0.49639	82	100	3	0.1	0	0.8	1	0.8	0.397647	0.346963	0.24	0.647059	0.352941	0.474576	0.333333	0.24	0.27907	-0.121209
Fold4.Rep5	0.490956	83	100	3	0.1	0	0.8	1	0.8	0.397647	0.346963	0.28	0.647059	0.352941	0.491525	0.368421	0.28	0.318182	-0.0771393
Fold4.Rep5	0.488624	88	100	3	0.1	0	0.8	1	0.8	0.397647	0.346963	0.28	0.617647	0.382353	0.474576	0.35	0.28	0.311111	-0.106847
Fold4.Rep5	0.484362	92	100	3	0.1	0	0.8	1	0.8	0.397647	0.346963	0.28	0.588235	0.411765	0.457627	0.333333	0.28	0.304348	-0.13599
Fold4.Rep5	0.462446	97	100	3	0.1	0	0.8	1	0.8	0.397647	0.346963	0.28	0.558824	0.441176	0.440678	0.318182	0.28	0.297872	-0.164702
Fold4.Rep5	0.459108	106	100	3	0.1	0	0.8	1	0.8	0.397647	0.346963	0.28	0.529412	0.470588	0.423729	0.304348	0.28	0.291667	-0.193104
Fold4.Rep5	0.451737	107	100	3	0.1	0	0.8	1	0.8	0.397647	0.346963	0.28	0.5	0.5	0.40678	0.291667	0.28	0.285714	-0.221306
Fold4.Rep5	0.450503	109	100	3	0.1	0	0.8	1	0.8	0.397647	0.346963	0.32	0.5	0.5	0.423729	0.32	0.32	0.32	-0.18
Fold4.Rep5	0.431904	119	100	3	0.1	0	0.8	1	0.8	0.397647	0.346963	0.32	0.470588	0.529412	0.40678	0.307692	0.32	0.313725	-0.208433
Fold4.Rep5	0.424262	120	100	3	0.1	0	0.8	1	0.8	0.397647	0.346963	0.32	0.441176	0.558824	0.389831	0.296296	0.32	0.307692	-0.236881
Fold4.Rep5	0.424061	121	100	3	0.1	0	0.8	1	0.8	0.397647	0.346963	0.36	0.441176	0.558824	0.40678	0.321429	0.36	0.339623	-0.196751
Fold4.Rep5	0.422192	122	100	3	0.1	0	0.8	1	0.8	0.397647	0.346963	0.4	0.441176	0.558824	0.423729	0.344828	0.4	0.37037	-0.156987
Fold4.Rep5	0.406005	127	100	3	0.1	0	0.8	1	0.8	0.397647	0.346963	0.44	0.441176	0.558824	0.440678	0.366667	0.44	0.4	-0.11745
Fold4.Rep5	0.398179	134	100	3	0.1	0	0.8	1	0.8	0.397647	0.346963	0.48	0.441176	0.558824	0.457627	0.387097	0.48	0.428571	-0.078002
Fold4.Rep5	0.398103	140	100	3	0.1	0	0.8	1	0.8	0.397647	0.346963	0.52	0.441176	0.558824	0.474576	0.40625	0.52	0.45614	-0.0385077
Fold4.Rep5	0.397728	141	100	3	0.1	0	0.8	1	0.8	0.397647	0.346963	0.52	0.411765	0.588235	0.457627	0.393939	0.52	0.448276	-0.0679164
Fold4.Rep5	0.388654	142	100	3	0.1	0	0.8	1	0.8	0.397647	0.346963	0.56	0.411765	0.588235	0.474576	0.411765	0.56	0.474576	-0.0282353
Fold4.Rep5	0.38494	151	100	3	0.1	0	0.8	1	0.8	0.397647	0.346963	0.6	0.411765	0.588235	0.491525	0.428571	0.6	0.5	0.0118345
Fold4.Rep5	0.380385	156	100	3	0.1	0	0.8	1	0.8	0.397647	0.346963	0.64	0.411765	0.588235	0.508475	0.444444	0.64	0.52459	0.0524479
Fold4.Rep5	0.368656	158	100	3	0.1	0	0.8	1	0.8	0.397647	0.346963	0.64	0.382353	0.617647	0.491525	0.432432	0.64	0.516129	0.0228419
Fold4.Rep5	0.353379	173	100	3	0.1	0	0.8	1	0.8	0.397647	0.346963	0.64	0.352941	0.647059	0.474576	0.421053	0.64	0.507937	-0.00728518
Fold4.Rep5	0.350328	180	100	3	0.1	0	0.8	1	0.8	0.397647	0.346963	0.64	0.323529	0.676471	0.457627	0.410256	0.64	0.5	-0.0380719
Fold4.Rep5	0.350181	194	100	3	0.1	0	0.8	1	0.8	0.397647	0.346963	0.68	0.323529	0.676471	0.474576	0.425	0.68	0.523077	0.00373254
Fold4.Rep5	0.343684	197	100	3	0.1	0	0.8	1	0.8	0.397647	0.346963	0.68	0.294118	0.705882	0.457627	0.414634	0.68	0.515152	-0.027777
Fold4.Rep5	0.320553	200	100	3	0.1	0	0.8	1	0.8	0.397647	0.346963	0.68	0.264706	0.735294	0.440678	0.404762	0.68	0.507463	-0.0603308
Fold4.Rep5	0.320305	207	100	3	0.1	0	0.8	1	0.8	0.397647	0.346963	0.72	0.264706	0.735294	0.457627	0.418605	0.72	0.529412	-0.0169996
Fold4.Rep5	0.319959	216	100	3	0.1	0	0.8	1	0.8	0.397647	0.346963	0.72	0.235294	0.764706	0.440678	0.409091	0.72	0.521739	-0.0507344
Fold4.Rep5	0.314006	219	100	3	0.1	0	0.8	1	0.8	0.397647	0.346963	0.72	0.205882	0.794118	0.423729	0.4	0.72	0.514286	-0.0860916
Fold4.Rep5	0.313753	224	100	3	0.1	0	0.8	1	0.8	0.397647	0.346963	0.72	0.176471	0.823529	0.40678	0.391304	0.72	0.507042	-0.123431
Fold4.Rep5	0.307877	225	100	3	0.1	0	0.8	1	0.8	0.397647	0.346963	0.72	0.147059	0.852941	0.389831	0.382979	0.72	0.5	-0.163203
Fold4.Rep5	0.299631	228	100	3	0.1	0	0.8	1	0.8	0.397647	0.346963	0.76	0.147059	0.852941	0.40678	0.395833	0.76	0.520548	-0.117924
Fold4.Rep5	0.29557	235	100	3	0.1	0	0.8	1	0.8	0.397647	0.346963	0.76	0.117647	0.882353	0.389831	0.387755	0.76	0.513514	-0.161148
Fold4.Rep5	0.295138	240	100	3	0.1	0	0.8	1	0.8	0.397647	0.346963	0.8	0.117647	0.882353	0.40678	0.4	0.8	0.533333	-0.113183
Fold4.Rep5	0.293265	246	100	3	0.1	0	0.8	1	0.8	0.397647	0.346963	0.8	0.0882353	0.911765	0.389831	0.392157	0.8	0.526316	-0.161318
Fold4.Rep5	0.289552	251	100	3	0.1	0	0.8	1	0.8	0.397647	0.346963	0.84	0.0882353	0.911765	0.40678	0.403846	0.84	0.545455	-0.109665
Fold4.Rep5	0.288068	259	100	3	0.1	0	0.8	1	0.8	0.397647	0.346963	0.88	0.0882353	0.911765	0.423729	0.415094	0.88	0.564103	-0.0519327
Fold4.Rep5	0.27774	264	100	3	0.1	0	0.8	1	0.8	0.397647	0.346963	0.92	0.0882353	0.911765	0.440678	0.425926	0.92	0.582278	0.0146119
Fold4.Rep5	0.27354	274	100	3	0.1	0	0.8	1	0.8	0.397647	0.346963	0.92	0.0588235	0.941176	0.423729	0.418182	0.92	0.575	-0.0416248
Fold4.Rep5	0.262789	284	100	3	0.1	0	0.8	1	0.8	0.397647	0.346963	0.96	0.0588235	0.941176	0.440678	0.428571	0.96	0.592593	0.0423405
Fold4.Rep5	0.234809	285	100	3	0.1	0	0.8	1	0.8	0.397647	0.346963	0.96	0.0294118	0.970588	0.423729	0.421053	0.96	0.585366	-0.0289122
Fold4.Rep5	0.220158	291	100	3	0.1	0	0.8	1	0.8	0.397647	0.346963	1	0.0294118	0.970588	0.440678	0.431034	1	0.60241	0.112594
Fold4.Rep5	0.210875	293	100	3	0.1	0	0.8	1	0.8	0.397647	0.346963	1	0	1	0.423729	0.423729	1	0.595238	0
Fold4.Rep5	0.982866	5	300	3	0.1	0	0.8	1	0.8	0.357647	0.333337	0	0.970588	0.0294118	0.559322	0	0	0	-0.112594
Fold4.Rep5	0.981084	16	300	3	0.1	0	0.8	1	0.8	0.357647	0.333337	0	0.941176	0.0588235	0.542373	0	0	0	-0.160623
Fold4.Rep5	0.967411	20	300	3	0.1	0	0.8	1	0.8	0.357647	0.333337	0	0.911765	0.0882353	0.525424	0	0	0	-0.198471
Fold4.Rep5	0.965415	22	300	3	0.1	0	0.8	1	0.8	0.357647	0.333337	0	0.882353	0.117647	0.508475	0	0	0	-0.231249
Fold4.Rep5	0.953558	28	300	3	0.1	0	0.8	1	0.8	0.357647	0.333337	0	0.852941	0.147059	0.491525	0	0	0	-0.260927
Fold4.Rep5	0.931795	30	300	3	0.1	0	0.8	1	0.8	0.357647	0.333337	0.04	0.852941	0.147059	0.508475	0.166667	0.04	0.0645161	-0.175032
Fold4.Rep5	0.891182	34	300	3	0.1	0	0.8	1	0.8	0.357647	0.333337	0.08	0.852941	0.147059	0.525424	0.285714	0.08	0.125	-0.102474
Fold4.Rep5	0.88949	37	300	3	0.1	0	0.8	1	0.8	0.357647	0.333337	0.08	0.823529	0.176471	0.508475	0.25	0.08	0.121212	-0.139243
Fold4.Rep5	0.879973	43	300	3	0.1	0	0.8	1	0.8	0.357647	0.333337	0.12	0.823529	0.176471	0.525424	0.333333	0.12	0.176471	-0.0776114
Fold4.Rep5	0.859671	44	300	3	0.1	0	0.8	1	0.8	0.357647	0.333337	0.12	0.794118	0.205882	0.508475	0.3	0.12	0.171429	-0.113114
Fold4.Rep5	0.854978	52	300	3	0.1	0	0.8	1	0.8	0.357647	0.333337	0.12	0.764706	0.235294	0.491525	0.272727	0.12	0.166667	-0.146285
Fold4.Rep5	0.828832	56	300	3	0.1	0	0.8	1	0.8	0.357647	0.333337	0.12	0.735294	0.264706	0.474576	0.25	0.12	0.162162	-0.177646
Fold4.Rep5	0.802862	58	300	3	0.1	0	0.8	1	0.8	0.357647	0.333337	0.12	0.705882	0.294118	0.457627	0.230769	0.12	0.157895	-0.207588
Fold4.Rep5	0.801866	60	300	3	0.1	0	0.8	1	0.8	0.357647	0.333337	0.12	0.676471	0.323529	0.440678	0.214286	0.12	0.153846	-0.23641
Fold4.Rep5	0.797101	62	300	3	0.1	0	0.8	1	0.8	0.357647	0.333337	0.16	0.676471	0.323529	0.457627	0.266667	0.16	0.2	-0.185581
Fold4.Rep5	0.766017	63	300	3	0.1	0	0.8	1	0.8	0.357647	0.333337	0.2	0.676471	0.323529	0.474576	0.3125	0.2	0.243902	-0.137305
Fold4.Rep5	0.75106	65	300	3	0.1	0	0.8	1	0.8	0.357647	0.333337	0.2	0.647059	0.352941	0.457627	0.294118	0.2	0.238095	-0.166873
Fold4.Rep5	0.744603	82	300	3	0.1	0	0.8	1	0.8	0.357647	0.333337	0.2	0.617647	0.382353	0.440678	0.277778	0.2	0.232558	-0.195701
Fold4.Rep5	0.587274	83	300	3	0.1	0	0.8	1	0.8	0.357647	0.333337	0.2	0.588235	0.411765	0.423729	0.263158	0.2	0.227273	-0.223953
Fold4.Rep5	0.565342	88	300	3	0.1	0	0.8	1	0.8	0.357647	0.333337	0.2	0.558824	0.441176	0.40678	0.25	0.2	0.222222	-0.251766
Fold4.Rep5	0.543524	92	300	3	0.1	0	0.8	1	0.8	0.357647	0.333337	0.2	0.529412	0.470588	0.389831	0.238095	0.2	0.217391	-0.279265
Fold4.Rep5	0.51234	97	300	3	0.1	0	0.8	1	0.8	0.357647	0.333337	0.2	0.5	0.5	0.372881	0.227273	0.2	0.212766	-0.306562
Fold4.Rep5	0.468831	106	300	3	0.1	0	0.8	1	0.8	0.357647	0.333337	0.24	0.5	0.5	0.389831	0.26087	0.24	0.25	-0.263431
Fold4.Rep5	0.435792	107	300	3	0.1	0	0.8	1	0.8	0.357647	0.333337	0.28	0.5	0.5	0.40678	0.291667	0.28	0.285714	-0.221306
Fold4.Rep5	0.373438	109	300	3	0.1	0	0.8	1	0.8	0.357647	0.333337	0.32	0.5	0.5	0.423729	0.32	0.32	0.32	-0.18
Fold4.Rep5	0.359731	119	300	3	0.1	0	0.8	1	0.8	0.357647	0.333337	0.32	0.470588	0.529412	0.40678	0.307692	0.32	0.313725	-0.208433
Fold4.Rep5	0.356129	120	300	3	0.1	0	0.8	1	0.8	0.357647	0.333337	0.32	0.441176	0.558824	0.389831	0.296296	0.32	0.307692	-0.236881
Fold4.Rep5	0.341382	121	300	3	0.1	0	0.8	1	0.8	0.357647	0.333337	0.36	0.441176	0.558824	0.40678	0.321429	0.36	0.339623	-0.196751
Fold4.Rep5	0.338588	122	300	3	0.1	0	0.8	1	0.8	0.357647	0.333337	0.4	0.441176	0.558824	0.423729	0.344828	0.4	0.37037	-0.156987
Fold4.Rep5	0.305812	127	300	3	0.1	0	0.8	1	0.8	0.357647	0.333337	0.44	0.441176	0.558824	0.440678	0.366667	0.44	0.4	-0.11745
Fold4.Rep5	0.298831	134	300	3	0.1	0	0.8	1	0.8	0.357647	0.333337	0.44	0.411765	0.588235	0.423729	0.354839	0.44	0.392857	-0.14669
Fold4.Rep5	0.285234	140	300	3	0.1	0	0.8	1	0.8	0.357647	0.333337	0.44	0.382353	0.617647	0.40678	0.34375	0.44	0.385965	-0.176202
Fold4.Rep5	0.28346	141	300	3	0.1	0	0.8	1	0.8	0.357647	0.333337	0.44	0.352941	0.647059	0.389831	0.333333	0.44	0.37931	-0.206091
Fold4.Rep5	0.273096	142	300	3	0.1	0	0.8	1	0.8	0.357647	0.333337	0.48	0.352941	0.647059	0.40678	0.352941	0.48	0.40678	-0.167059
Fold4.Rep5	0.271678	151	300	3	0.1	0	0.8	1	0.8	0.357647	0.333337	0.52	0.352941	0.647059	0.423729	0.371429	0.52	0.433333	-0.127813
Fold4.Rep5	0.267733	156	300	3	0.1	0	0.8	1	0.8	0.357647	0.333337	0.56	0.352941	0.647059	0.440678	0.388889	0.56	0.459016	-0.0882078
Fold4.Rep5	0.260233	158	300	3	0.1	0	0.8	1	0.8	0.357647	0.333337	0.6	0.352941	0.647059	0.457627	0.405405	0.6	0.483871	-0.0480882
Fold4.Rep5	0.256131	173	300	3	0.1	0	0.8	1	0.8	0.357647	0.333337	0.6	0.323529	0.676471	0.440678	0.394737	0.6	0.47619	-0.0789228
Fold4.Rep5	0.224104	180	300	3	0.1	0	0.8	1	0.8	0.357647	0.333337	0.6	0.294118	0.705882	0.423729	0.384615	0.6	0.46875	-0.110531
Fold4.Rep5	0.219163	194	300	3	0.1	0	0.8	1	0.8	0.357647	0.333337	0.64	0.294118	0.705882	0.440678	0.4	0.64	0.492308	-0.0696742
Fold4.Rep5	0.200957	197	300	3	0.1	0	0.8	1	0.8	0.357647	0.333337	0.64	0.264706	0.735294	0.423729	0.390244	0.64	0.484848	-0.10227
Fold4.Rep5	0.193422	200	300	3	0.1	0	0.8	1	0.8	0.357647	0.333337	0.64	0.235294	0.764706	0.40678	0.380952	0.64	0.477612	-0.136065
Fold4.Rep5	0.168328	207	300	3	0.1	0	0.8	1	0.8	0.357647	0.333337	0.64	0.205882	0.794118	0.389831	0.372093	0.64	0.470588	-0.171304
Fold4.Rep5	0.167919	216	300	3	0.1	0	0.8	1	0.8	0.357647	0.333337	0.64	0.176471	0.823529	0.372881	0.363636	0.64	0.463768	-0.208278
Fold4.Rep5	0.159704	219	300	3	0.1	0	0.8	1	0.8	0.357647	0.333337	0.68	0.176471	0.823529	0.389831	0.377778	0.68	0.485714	-0.166717
Fold4.Rep5	0.158166	224	300	3	0.1	0	0.8	1	0.8	0.357647	0.333337	0.68	0.147059	0.852941	0.372881	0.369565	0.68	0.478873	-0.206185
Fold4.Rep5	0.153377	225	300	3	0.1	0	0.8	1	0.8	0.357647	0.333337	0.68	0.117647	0.882353	0.355932	0.361702	0.68	0.472222	-0.248416
Fold4.Rep5	0.140966	228	300	3	0.1	0	0.8	1	0.8	0.357647	0.333337	0.72	0.117647	0.882353	0.372881	0.375	0.72	0.493151	-0.205993
Fold4.Rep5	0.140707	235	300	3	0.1	0	0.8	1	0.8	0.357647	0.333337	0.76	0.117647	0.882353	0.389831	0.387755	0.76	0.513514	-0.161148
Fold4.Rep5	0.130841	240	300	3	0.1	0	0.8	1	0.8	0.357647	0.333337	0.8	0.117647	0.882353	0.40678	0.4	0.8	0.533333	-0.113183
Fold4.Rep5	0.125202	246	300	3	0.1	0	0.8	1	0.8	0.357647	0.333337	0.8	0.0882353	0.911765	0.389831	0.392157	0.8	0.526316	-0.161318
Fold4.Rep5	0.110423	251	300	3	0.1	0	0.8	1	0.8	0.357647	0.333337	0.8	0.0588235	0.941176	0.372881	0.384615	0.8	0.519481	-0.215735
Fold4.Rep5	0.10059	259	300	3	0.1	0	0.8	1	0.8	0.357647	0.333337	0.8	0.0294118	0.970588	0.355932	0.377358	0.8	0.512821	-0.278898
Fold4.Rep5	0.0754448	264	300	3	0.1	0	0.8	1	0.8	0.357647	0.333337	0.8	0	1	0.338983	0.37037	0.8	0.506329	-0.35486
Fold4.Rep5	0.06646	274	300	3	0.1	0	0.8	1	0.8	0.357647	0.333337	0.84	0	1	0.355932	0.381818	0.84	0.525	-0.314498
Fold4.Rep5	0.0530607	284	300	3	0.1	0	0.8	1	0.8	0.357647	0.333337	0.88	0	1	0.372881	0.392857	0.88	0.54321	-0.269921
Fold4.Rep5	0.0478231	285	300	3	0.1	0	0.8	1	0.8	0.357647	0.333337	0.92	0	1	0.389831	0.403509	0.92	0.560976	-0.218447
Fold4.Rep5	0.0435748	291	300	3	0.1	0	0.8	1	0.8	0.357647	0.333337	0.96	0	1	0.40678	0.413793	0.96	0.578313	-0.153128
Fold4.Rep5	0.0430704	293	300	3	0.1	0	0.8	1	0.8	0.357647	0.333337	1	0	1	0.423729	0.423729	1	0.595238	0
Fold4.Rep5	0.998886	5	500	3	0.1	0	0.8	1	0.8	0.349412	0.334994	0	0.970588	0.0294118	0.559322	0	0	0	-0.112594
Fold4.Rep5	0.993228	16	500	3	0.1	0	0.8	1	0.8	0.349412	0.334994	0	0.941176	0.0588235	0.542373	0	0	0	-0.160623
Fold4.Rep5	0.990527	20	500	3	0.1	0	0.8	1	0.8	0.349412	0.334994	0	0.911765	0.0882353	0.525424	0	0	0	-0.198471
Fold4.Rep5	0.988006	22	500	3	0.1	0	0.8	1	0.8	0.349412	0.334994	0	0.882353	0.117647	0.508475	0	0	0	-0.231249
Fold4.Rep5	0.950352	28	500	3	0.1	0	0.8	1	0.8	0.349412	0.334994	0	0.852941	0.147059	0.491525	0	0	0	-0.260927
Fold4.Rep5	0.949934	30	500	3	0.1	0	0.8	1	0.8	0.349412	0.334994	0.04	0.852941	0.147059	0.508475	0.166667	0.04	0.0645161	-0.175032
Fold4.Rep5	0.942204	34	500	3	0.1	0	0.8	1	0.8	0.349412	0.334994	0.04	0.823529	0.176471	0.491525	0.142857	0.04	0.0625	-0.208544
Fold4.Rep5	0.941622	37	500	3	0.1	0	0.8	1	0.8	0.349412	0.334994	0.04	0.794118	0.205882	0.474576	0.125	0.04	0.0606061	-0.239431
Fold4.Rep5	0.928381	43	500	3	0.1	0	0.8	1	0.8	0.349412	0.334994	0.04	0.764706	0.235294	0.457627	0.111111	0.04	0.0588235	-0.268406
Fold4.Rep5	0.901094	44	500	3	0.1	0	0.8	1	0.8	0.349412	0.334994	0.08	0.764706	0.235294	0.474576	0.2	0.08	0.114286	-0.204534
Fold4.Rep5	0.874761	52	500	3	0.1	0	0.8	1	0.8	0.349412	0.334994	0.12	0.764706	0.235294	0.491525	0.272727	0.12	0.166667	-0.146285
Fold4.Rep5	0.873585	56	500	3	0.1	0	0.8	1	0.8	0.349412	0.334994	0.16	0.764706	0.235294	0.508475	0.333333	0.16	0.216216	-0.0924338
Fold4.Rep5	0.861623	58	500	3	0.1	0	0.8	1	0.8	0.349412	0.334994	0.16	0.735294	0.264706	0.491525	0.307692	0.16	0.210526	-0.124833
Fold4.Rep5	0.806391	60	500	3	0.1	0	0.8	1	0.8	0.349412	0.334994	0.16	0.705882	0.294118	0.474576	0.285714	0.16	0.205128	-0.155785
Fold4.Rep5	0.72183	62	500	3	0.1	0	0.8	1	0.8	0.349412	0.334994	0.16	0.676471	0.323529	0.457627	0.266667	0.16	0.2	-0.185581
Fold4.Rep5	0.714613	63	500	3	0.1	0	0.8	1	0.8	0.349412	0.334994	0.16	0.647059	0.352941	0.440678	0.25	0.16	0.195122	-0.214457
Fold4.Rep5	0.671005	65	500	3	0.1	0	0.8	1	0.8	0.349412	0.334994	0.16	0.617647	0.382353	0.423729	0.235294	0.16	0.190476	-0.242607
Fold4.Rep5	0.58011	82	500	3	0.1	0	0.8	1	0.8	0.349412	0.334994	0.2	0.617647	0.382353	0.440678	0.277778	0.2	0.232558	-0.195701
Fold4.Rep5	0.517006	83	500	3	0.1	0	0.8	1	0.8	0.349412	0.334994	0.2	0.588235	0.411765	0.423729	0.263158	0.2	0.227273	-0.223953
Fold4.Rep5	0.515872	88	500	3	0.1	0	0.8	1	0.8	0.349412	0.334994	0.2	0.558824	0.441176	0.40678	0.25	0.2	0.222222	-0.251766
Fold4.Rep5	0.469522	92	500	3	0.1	0	0.8	1	0.8	0.349412	0.334994	0.24	0.558824	0.441176	0.423729	0.285714	0.24	0.26087	-0.207628
Fold4.Rep5	0.454038	97	500	3	0.1	0	0.8	1	0.8	0.349412	0.334994	0.28	0.558824	0.441176	0.440678	0.318182	0.28	0.297872	-0.164702
Fold4.Rep5	0.439262	106	500	3	0.1	0	0.8	1	0.8	0.349412	0.334994	0.32	0.558824	0.441176	0.457627	0.347826	0.32	0.333333	-0.122776
Fold4.Rep5	0.438379	107	500	3	0.1	0	0.8	1	0.8	0.349412	0.334994	0.32	0.529412	0.470588	0.440678	0.333333	0.32	0.326531	-0.151482
Fold4.Rep5	0.419411	109	500	3	0.1	0	0.8	1	0.8	0.349412	0.334994	0.36	0.529412	0.470588	0.457627	0.36	0.36	0.36	-0.110588
Fold4.Rep5	0.346427	119	500	3	0.1	0	0.8	1	0.8	0.349412	0.334994	0.36	0.5	0.5	0.440678	0.346154	0.36	0.352941	-0.139346
Fold4.Rep5	0.33382	120	500	3	0.1	0	0.8	1	0.8	0.349412	0.334994	0.36	0.470588	0.529412	0.423729	0.333333	0.36	0.346154	-0.168034
Fold4.Rep5	0.326099	121	500	3	0.1	0	0.8	1	0.8	0.349412	0.334994	0.36	0.441176	0.558824	0.40678	0.321429	0.36	0.339623	-0.196751
Fold4.Rep5	0.295426	122	500	3	0.1	0	0.8	1	0.8	0.349412	0.334994	0.4	0.441176	0.558824	0.423729	0.344828	0.4	0.37037	-0.156987
Fold4.Rep5	0.293719	127	500	3	0.1	0	0.8	1	0.8	0.349412	0.334994	0.4	0.411765	0.588235	0.40678	0.333333	0.4	0.363636	-0.186059
Fold4.Rep5	0.288156	134	500	3	0.1	0	0.8	1	0.8	0.349412	0.334994	0.44	0.411765	0.588235	0.423729	0.354839	0.44	0.392857	-0.14669
Fold4.Rep5	0.260637	140	500	3	0.1	0	0.8	1	0.8	0.349412	0.334994	0.48	0.411765	0.588235	0.440678	0.375	0.48	0.421053	-0.107355
Fold4.Rep5	0.257333	141	500	3	0.1	0	0.8	1	0.8	0.349412	0.334994	0.52	0.411765	0.588235	0.457627	0.393939	0.52	0.448276	-0.0679164
Fold4.Rep5	0.231404	142	500	3	0.1	0	0.8	1	0.8	0.349412	0.334994	0.56	0.411765	0.588235	0.474576	0.411765	0.56	0.474576	-0.0282353
Fold4.Rep5	0.181242	151	500	3	0.1	0	0.8	1	0.8	0.349412	0.334994	0.56	0.382353	0.617647	0.457627	0.4	0.56	0.466667	-0.0579892
Fold4.Rep5	0.136466	156	500	3	0.1	0	0.8	1	0.8	0.349412	0.334994	0.56	0.352941	0.647059	0.440678	0.388889	0.56	0.459016	-0.0882078
Fold4.Rep5	0.130866	158	500	3	0.1	0	0.8	1	0.8	0.349412	0.334994	0.6	0.352941	0.647059	0.457627	0.405405	0.6	0.483871	-0.0480882
Fold4.Rep5	0.112655	173	500	3	0.1	0	0.8	1	0.8	0.349412	0.334994	0.64	0.352941	0.647059	0.474576	0.421053	0.64	0.507937	-0.00728518
Fold4.Rep5	0.112564	180	500	3	0.1	0	0.8	1	0.8	0.349412	0.334994	0.64	0.323529	0.676471	0.457627	0.410256	0.64	0.5	-0.0380719
Fold4.Rep5	0.0885054	194	500	3	0.1	0	0.8	1	0.8	0.349412	0.334994	0.64	0.294118	0.705882	0.440678	0.4	0.64	0.492308	-0.0696742
Fold4.Rep5	0.0659822	197	500	3	0.1	0	0.8	1	0.8	0.349412	0.334994	0.64	0.264706	0.735294	0.423729	0.390244	0.64	0.484848	-0.10227
Fold4.Rep5	0.0599997	200	500	3	0.1	0	0.8	1	0.8	0.349412	0.334994	0.64	0.235294	0.764706	0.40678	0.380952	0.64	0.477612	-0.136065
Fold4.Rep5	0.048597	207	500	3	0.1	0	0.8	1	0.8	0.349412	0.334994	0.64	0.205882	0.794118	0.389831	0.372093	0.64	0.470588	-0.171304
Fold4.Rep5	0.0410489	216	500	3	0.1	0	0.8	1	0.8	0.349412	0.334994	0.64	0.176471	0.823529	0.372881	0.363636	0.64	0.463768	-0.208278
Fold4.Rep5	0.0409026	219	500	3	0.1	0	0.8	1	0.8	0.349412	0.334994	0.64	0.147059	0.852941	0.355932	0.355556	0.64	0.457143	-0.247343
Fold4.Rep5	0.0365368	224	500	3	0.1	0	0.8	1	0.8	0.349412	0.334994	0.64	0.117647	0.882353	0.338983	0.347826	0.64	0.450704	-0.28894
Fold4.Rep5	0.0353153	225	500	3	0.1	0	0.8	1	0.8	0.349412	0.334994	0.64	0.0882353	0.911765	0.322034	0.340426	0.64	0.444444	-0.333628
Fold4.Rep5	0.0326099	228	500	3	0.1	0	0.8	1	0.8	0.349412	0.334994	0.68	0.0882353	0.911765	0.338983	0.354167	0.68	0.465753	-0.294063
Fold4.Rep5	0.0304485	235	500	3	0.1	0	0.8	1	0.8	0.349412	0.334994	0.68	0.0588235	0.941176	0.322034	0.346939	0.68	0.459459	-0.34399
Fold4.Rep5	0.0270411	240	500	3	0.1	0	0.8	1	0.8	0.349412	0.334994	0.72	0.0588235	0.941176	0.338983	0.36	0.72	0.48	-0.303978
Fold4.Rep5	0.0231986	246	500	3	0.1	0	0.8	1	0.8	0.349412	0.334994	0.72	0.0294118	0.970588	0.322034	0.352941	0.72	0.473684	-0.361693
Fold4.Rep5	0.0215047	251	500	3	0.1	0	0.8	1	0.8	0.349412	0.334994	0.76	0.0294118	0.970588	0.338983	0.365385	0.76	0.493506	-0.321805
Fold4.Rep5	0.0172955	259	500	3	0.1	0	0.8	1	0.8	0.349412	0.334994	0.8	0.0294118	0.970588	0.355932	0.377358	0.8	0.512821	-0.278898
Fold4.Rep5	0.0172061	264	500	3	0.1	0	0.8	1	0.8	0.349412	0.334994	0.8	0	1	0.338983	0.37037	0.8	0.506329	-0.35486
Fold4.Rep5	0.0126583	274	500	3	0.1	0	0.8	1	0.8	0.349412	0.334994	0.84	0	1	0.355932	0.381818	0.84	0.525	-0.314498
Fold4.Rep5	0.012105	284	500	3	0.1	0	0.8	1	0.8	0.349412	0.334994	0.88	0	1	0.372881	0.392857	0.88	0.54321	-0.269921
Fold4.Rep5	0.00678009	285	500	3	0.1	0	0.8	1	0.8	0.349412	0.334994	0.92	0	1	0.389831	0.403509	0.92	0.560976	-0.218447
Fold4.Rep5	0.0052917	291	500	3	0.1	0	0.8	1	0.8	0.349412	0.334994	0.96	0	1	0.40678	0.413793	0.96	0.578313	-0.153128
Fold4.Rep5	0.00267446	293	500	3	0.1	0	0.8	1	0.8	0.349412	0.334994	1	0	1	0.423729	0.423729	1	0.595238	0
Fold4.Rep5	0.877905	5	100	6	0.1	0	0.8	1	0.8	0.401176	0.354962	0	0.970588	0.0294118	0.559322	0	0	0	-0.112594
Fold4.Rep5	0.817208	16	100	6	0.1	0	0.8	1	0.8	0.401176	0.354962	0	0.941176	0.0588235	0.542373	0	0	0	-0.160623
Fold4.Rep5	0.733071	20	100	6	0.1	0	0.8	1	0.8	0.401176	0.354962	0	0.911765	0.0882353	0.525424	0	0	0	-0.198471
Fold4.Rep5	0.724179	22	100	6	0.1	0	0.8	1	0.8	0.401176	0.354962	0.04	0.911765	0.0882353	0.542373	0.25	0.04	0.0689655	-0.0948119
Fold4.Rep5	0.714413	28	100	6	0.1	0	0.8	1	0.8	0.401176	0.354962	0.04	0.882353	0.117647	0.525424	0.2	0.04	0.0666667	-0.137769
Fold4.Rep5	0.676425	30	100	6	0.1	0	0.8	1	0.8	0.401176	0.354962	0.04	0.852941	0.147059	0.508475	0.166667	0.04	0.0645161	-0.175032
Fold4.Rep5	0.633297	34	100	6	0.1	0	0.8	1	0.8	0.401176	0.354962	0.04	0.823529	0.176471	0.491525	0.142857	0.04	0.0625	-0.208544
Fold4.Rep5	0.594334	37	100	6	0.1	0	0.8	1	0.8	0.401176	0.354962	0.04	0.794118	0.205882	0.474576	0.125	0.04	0.0606061	-0.239431
Fold4.Rep5	0.580831	43	100	6	0.1	0	0.8	1	0.8	0.401176	0.354962	0.08	0.794118	0.205882	0.491525	0.222222	0.08	0.117647	-0.173009
Fold4.Rep5	0.570663	44	100	6	0.1	0	0.8	1	0.8	0.401176	0.354962	0.08	0.764706	0.235294	0.474576	0.2	0.08	0.114286	-0.204534
Fold4.Rep5	0.547553	52	100	6	0.1	0	0.8	1	0.8	0.401176	0.354962	0.08	0.735294	0.264706	0.457627	0.181818	0.08	0.111111	-0.234354
Fold4.Rep5	0.54634	56	100	6	0.1	0	0.8	1	0.8	0.401176	0.354962	0.12	0.735294	0.264706	0.474576	0.25	0.12	0.162162	-0.177646
Fold4.Rep5	0.503939	58	100	6	0.1	0	0.8	1	0.8	0.401176	0.354962	0.12	0.705882	0.294118	0.457627	0.230769	0.12	0.157895	-0.207588
Fold4.Rep5	0.497375	60	100	6	0.1	0	0.8	1	0.8	0.401176	0.354962	0.12	0.676471	0.323529	0.440678	0.214286	0.12	0.153846	-0.23641
Fold4.Rep5	0.485605	62	100	6	0.1	0	0.8	1	0.8	0.401176	0.354962	0.16	0.676471	0.323529	0.457627	0.266667	0.16	0.2	-0.185581
Fold4.Rep5	0.480861	63	100	6	0.1	0	0.8	1	0.8	0.401176	0.354962	0.16	0.647059	0.352941	0.440678	0.25	0.16	0.195122	-0.214457
Fold4.Rep5	0.467011	65	100	6	0.1	0	0.8	1	0.8	0.401176	0.354962	0.16	0.617647	0.382353	0.423729	0.235294	0.16	0.190476	-0.242607
Fold4.Rep5	0.463709	82	100	6	0.1	0	0.8	1	0.8	0.401176	0.354962	0.16	0.588235	0.411765	0.40678	0.222222	0.16	0.186047	-0.270194
Fold4.Rep5	0.452884	83	100	6	0.1	0	0.8	1	0.8	0.401176	0.354962	0.16	0.558824	0.441176	0.389831	0.210526	0.16	0.181818	-0.297359
Fold4.Rep5	0.451406	88	100	6	0.1	0	0.8	1	0.8	0.401176	0.354962	0.16	0.529412	0.470588	0.372881	0.2	0.16	0.177778	-0.324225
Fold4.Rep5	0.444057	92	100	6	0.1	0	0.8	1	0.8	0.401176	0.354962	0.16	0.5	0.5	0.355932	0.190476	0.16	0.173913	-0.350903
Fold4.Rep5	0.442218	97	100	6	0.1	0	0.8	1	0.8	0.401176	0.354962	0.16	0.470588	0.529412	0.338983	0.181818	0.16	0.170213	-0.377492
Fold4.Rep5	0.441651	106	100	6	0.1	0	0.8	1	0.8	0.401176	0.354962	0.2	0.470588	0.529412	0.355932	0.217391	0.2	0.208333	-0.333759
Fold4.Rep5	0.435387	107	100	6	0.1	0	0.8	1	0.8	0.401176	0.354962	0.24	0.470588	0.529412	0.372881	0.25	0.24	0.244898	-0.291129
Fold4.Rep5	0.420175	109	100	6	0.1	0	0.8	1	0.8	0.401176	0.354962	0.28	0.470588	0.529412	0.389831	0.28	0.28	0.28	-0.249412
Fold4.Rep5	0.407487	119	100	6	0.1	0	0.8	1	0.8	0.401176	0.354962	0.28	0.441176	0.558824	0.372881	0.269231	0.28	0.27451	-0.277521
Fold4.Rep5	0.403874	120	100	6	0.1	0	0.8	1	0.8	0.401176	0.354962	0.32	0.441176	0.558824	0.389831	0.296296	0.32	0.307692	-0.236881
Fold4.Rep5	0.395536	121	100	6	0.1	0	0.8	1	0.8	0.401176	0.354962	0.32	0.411765	0.588235	0.372881	0.285714	0.32	0.301887	-0.265439
Fold4.Rep5	0.393708	122	100	6	0.1	0	0.8	1	0.8	0.401176	0.354962	0.36	0.411765	0.588235	0.389831	0.310345	0.36	0.333333	-0.225597
Fold4.Rep5	0.380155	127	100	6	0.1	0	0.8	1	0.8	0.401176	0.354962	0.36	0.382353	0.617647	0.372881	0.3	0.36	0.327273	-0.254668
Fold4.Rep5	0.372792	134	100	6	0.1	0	0.8	1	0.8	0.401176	0.354962	0.4	0.382353	0.617647	0.389831	0.322581	0.4	0.357143	-0.215379
Fold4.Rep5	0.35554	140	100	6	0.1	0	0.8	1	0.8	0.401176	0.354962	0.44	0.382353	0.617647	0.40678	0.34375	0.44	0.385965	-0.176202
Fold4.Rep5	0.354208	141	100	6	0.1	0	0.8	1	0.8	0.401176	0.354962	0.44	0.352941	0.647059	0.389831	0.333333	0.44	0.37931	-0.206091
Fold4.Rep5	0.353977	142	100	6	0.1	0	0.8	1	0.8	0.401176	0.354962	0.44	0.323529	0.676471	0.372881	0.323529	0.44	0.372881	-0.236471
Fold4.Rep5	0.344138	151	100	6	0.1	0	0.8	1	0.8	0.401176	0.354962	0.44	0.294118	0.705882	0.355932	0.314286	0.44	0.366667	-0.26746
Fold4.Rep5	0.34331	156	100	6	0.1	0	0.8	1	0.8	0.401176	0.354962	0.48	0.294118	0.705882	0.372881	0.333333	0.48	0.393443	-0.228864
Fold4.Rep5	0.329544	158	100	6	0.1	0	0.8	1	0.8	0.401176	0.354962	0.52	0.294118	0.705882	0.389831	0.351351	0.52	0.419355	-0.189948
Fold4.Rep5	0.328667	173	100	6	0.1	0	0.8	1	0.8	0.401176	0.354962	0.52	0.264706	0.735294	0.372881	0.342105	0.52	0.412698	-0.222198
Fold4.Rep5	0.320651	180	100	6	0.1	0	0.8	1	0.8	0.401176	0.354962	0.56	0.264706	0.735294	0.389831	0.358974	0.56	0.4375	-0.182991
Fold4.Rep5	0.317494	194	100	6	0.1	0	0.8	1	0.8	0.401176	0.354962	0.6	0.264706	0.735294	0.40678	0.375	0.6	0.461538	-0.143081
Fold4.Rep5	0.312716	197	100	6	0.1	0	0.8	1	0.8	0.401176	0.354962	0.64	0.264706	0.735294	0.423729	0.390244	0.64	0.484848	-0.10227
Fold4.Rep5	0.306363	200	100	6	0.1	0	0.8	1	0.8	0.401176	0.354962	0.68	0.264706	0.735294	0.440678	0.404762	0.68	0.507463	-0.0603308
Fold4.Rep5	0.289643	207	100	6	0.1	0	0.8	1	0.8	0.401176	0.354962	0.68	0.235294	0.764706	0.423729	0.395349	0.68	0.5	-0.0941518
Fold4.Rep5	0.288703	216	100	6	0.1	0	0.8	1	0.8	0.401176	0.354962	0.68	0.205882	0.794118	0.40678	0.386364	0.68	0.492754	-0.129506
Fold4.Rep5	0.283744	219	100	6	0.1	0	0.8	1	0.8	0.401176	0.354962	0.68	0.176471	0.823529	0.389831	0.377778	0.68	0.485714	-0.166717
Fold4.Rep5	0.27567	224	100	6	0.1	0	0.8	1	0.8	0.401176	0.354962	0.68	0.147059	0.852941	0.372881	0.369565	0.68	0.478873	-0.206185
Fold4.Rep5	0.27407	225	100	6	0.1	0	0.8	1	0.8	0.401176	0.354962	0.72	0.147059	0.852941	0.389831	0.382979	0.72	0.5	-0.163203
Fold4.Rep5	0.263692	228	100	6	0.1	0	0.8	1	0.8	0.401176	0.354962	0.76	0.147059	0.852941	0.40678	0.395833	0.76	0.520548	-0.117924
Fold4.Rep5	0.262661	235	100	6	0.1	0	0.8	1	0.8	0.401176	0.354962	0.76	0.117647	0.882353	0.389831	0.387755	0.76	0.513514	-0.161148
Fold4.Rep5	0.259399	240	100	6	0.1	0	0.8	1	0.8	0.401176	0.354962	0.76	0.0882353	0.911765	0.372881	0.38	0.76	0.506667	-0.208581
Fold4.Rep5	0.256704	246	100	6	0.1	0	0.8	1	0.8	0.401176	0.354962	0.8	0.0882353	0.911765	0.389831	0.392157	0.8	0.526316	-0.161318
Fold4.Rep5	0.253319	251	100	6	0.1	0	0.8	1	0.8	0.401176	0.354962	0.84	0.0882353	0.911765	0.40678	0.403846	0.84	0.545455	-0.109665
Fold4.Rep5	0.244813	259	100	6	0.1	0	0.8	1	0.8	0.401176	0.354962	0.88	0.0882353	0.911765	0.423729	0.415094	0.88	0.564103	-0.0519327
Fold4.Rep5	0.241005	264	100	6	0.1	0	0.8	1	0.8	0.401176	0.354962	0.88	0.0588235	0.941176	0.40678	0.407407	0.88	0.556962	-0.108546
Fold4.Rep5	0.237872	274	100	6	0.1	0	0.8	1	0.8	0.401176	0.354962	0.88	0.0294118	0.970588	0.389831	0.4	0.88	0.55	-0.178061
Fold4.Rep5	0.23717	284	100	6	0.1	0	0.8	1	0.8	0.401176	0.354962	0.88	0	1	0.372881	0.392857	0.88	0.54321	-0.269921
Fold4.Rep5	0.215711	285	100	6	0.1	0	0.8	1	0.8	0.401176	0.354962	0.92	0	1	0.389831	0.403509	0.92	0.560976	-0.218447
Fold4.Rep5	0.189923	291	100	6	0.1	0	0.8	1	0.8	0.401176	0.354962	0.96	0	1	0.40678	0.413793	0.96	0.578313	-0.153128
Fold4.Rep5	0.152792	293	100	6	0.1	0	0.8	1	0.8	0.401176	0.354962	1	0	1	0.423729	0.423729	1	0.595238	0
Fold4.Rep5	0.989615	5	300	6	0.1	0	0.8	1	0.8	0.382353	0.347491	0	0.970588	0.0294118	0.559322	0	0	0	-0.112594
Fold4.Rep5	0.983767	16	300	6	0.1	0	0.8	1	0.8	0.382353	0.347491	0	0.941176	0.0588235	0.542373	0	0	0	-0.160623
Fold4.Rep5	0.979175	20	300	6	0.1	0	0.8	1	0.8	0.382353	0.347491	0	0.911765	0.0882353	0.525424	0	0	0	-0.198471
Fold4.Rep5	0.938551	22	300	6	0.1	0	0.8	1	0.8	0.382353	0.347491	0.04	0.911765	0.0882353	0.542373	0.25	0.04	0.0689655	-0.0948119
Fold4.Rep5	0.929992	28	300	6	0.1	0	0.8	1	0.8	0.382353	0.347491	0.04	0.882353	0.117647	0.525424	0.2	0.04	0.0666667	-0.137769
Fold4.Rep5	0.883813	30	300	6	0.1	0	0.8	1	0.8	0.382353	0.347491	0.08	0.882353	0.117647	0.542373	0.333333	0.08	0.129032	-0.0615498
Fold4.Rep5	0.877951	34	300	6	0.1	0	0.8	1	0.8	0.382353	0.347491	0.08	0.852941	0.147059	0.525424	0.285714	0.08	0.125	-0.102474
Fold4.Rep5	0.815457	37	300	6	0.1	0	0.8	1	0.8	0.382353	0.347491	0.12	0.852941	0.147059	0.542373	0.375	0.12	0.181818	-0.039056
Fold4.Rep5	0.796142	43	300	6	0.1	0	0.8	1	0.8	0.382353	0.347491	0.12	0.823529	0.176471	0.525424	0.333333	0.12	0.176471	-0.0776114
Fold4.Rep5	0.76988	44	300	6	0.1	0	0.8	1	0.8	0.382353	0.347491	0.12	0.794118	0.205882	0.508475	0.3	0.12	0.171429	-0.113114
Fold4.Rep5	0.769631	52	300	6	0.1	0	0.8	1	0.8	0.382353	0.347491	0.12	0.764706	0.235294	0.491525	0.272727	0.12	0.166667	-0.146285
Fold4.Rep5	0.735631	56	300	6	0.1	0	0.8	1	0.8	0.382353	0.347491	0.16	0.764706	0.235294	0.508475	0.333333	0.16	0.216216	-0.0924338
Fold4.Rep5	0.73426	58	300	6	0.1	0	0.8	1	0.8	0.382353	0.347491	0.16	0.735294	0.264706	0.491525	0.307692	0.16	0.210526	-0.124833
Fold4.Rep5	0.729107	60	300	6	0.1	0	0.8	1	0.8	0.382353	0.347491	0.16	0.705882	0.294118	0.474576	0.285714	0.16	0.205128	-0.155785
Fold4.Rep5	0.715435	62	300	6	0.1	0	0.8	1	0.8	0.382353	0.347491	0.16	0.676471	0.323529	0.457627	0.266667	0.16	0.2	-0.185581
Fold4.Rep5	0.713664	63	300	6	0.1	0	0.8	1	0.8	0.382353	0.347491	0.2	0.676471	0.323529	0.474576	0.3125	0.2	0.243902	-0.137305
Fold4.Rep5	0.672938	65	300	6	0.1	0	0.8	1	0.8	0.382353	0.347491	0.2	0.647059	0.352941	0.457627	0.294118	0.2	0.238095	-0.166873
Fold4.Rep5	0.66621	82	300	6	0.1	0	0.8	1	0.8	0.382353	0.347491	0.2	0.617647	0.382353	0.440678	0.277778	0.2	0.232558	-0.195701
Fold4.Rep5	0.539514	83	300	6	0.1	0	0.8	1	0.8	0.382353	0.347491	0.2	0.588235	0.411765	0.423729	0.263158	0.2	0.227273	-0.223953
Fold4.Rep5	0.431446	88	300	6	0.1	0	0.8	1	0.8	0.382353	0.347491	0.24	0.588235	0.411765	0.440678	0.3	0.24	0.266667	-0.179307
Fold4.Rep5	0.417352	92	300	6	0.1	0	0.8	1	0.8	0.382353	0.347491	0.28	0.588235	0.411765	0.457627	0.333333	0.28	0.304348	-0.13599
Fold4.Rep5	0.391267	97	300	6	0.1	0	0.8	1	0.8	0.382353	0.347491	0.28	0.558824	0.441176	0.440678	0.318182	0.28	0.297872	-0.164702
Fold4.Rep5	0.38348	106	300	6	0.1	0	0.8	1	0.8	0.382353	0.347491	0.32	0.558824	0.441176	0.457627	0.347826	0.32	0.333333	-0.122776
Fold4.Rep5	0.369121	107	300	6	0.1	0	0.8	1	0.8	0.382353	0.347491	0.32	0.529412	0.470588	0.440678	0.333333	0.32	0.326531	-0.151482
Fold4.Rep5	0.352942	109	300	6	0.1	0	0.8	1	0.8	0.382353	0.347491	0.32	0.5	0.5	0.423729	0.32	0.32	0.32	-0.18
Fold4.Rep5	0.336584	119	300	6	0.1	0	0.8	1	0.8	0.382353	0.347491	0.36	0.5	0.5	0.440678	0.346154	0.36	0.352941	-0.139346
Fold4.Rep5	0.333368	120	300	6	0.1	0	0.8	1	0.8	0.382353	0.347491	0.4	0.5	0.5	0.457627	0.37037	0.4	0.384615	-0.0991865
Fold4.Rep5	0.328522	121	300	6	0.1	0	0.8	1	0.8	0.382353	0.347491	0.44	0.5	0.5	0.474576	0.392857	0.44	0.415094	-0.0593746
Fold4.Rep5	0.325559	122	300	6	0.1	0	0.8	1	0.8	0.382353	0.347491	0.44	0.470588	0.529412	0.457627	0.37931	0.44	0.407407	-0.0883781
Fold4.Rep5	0.269632	127	300	6	0.1	0	0.8	1	0.8	0.382353	0.347491	0.44	0.441176	0.558824	0.440678	0.366667	0.44	0.4	-0.11745
Fold4.Rep5	0.26857	134	300	6	0.1	0	0.8	1	0.8	0.382353	0.347491	0.44	0.411765	0.588235	0.423729	0.354839	0.44	0.392857	-0.14669
Fold4.Rep5	0.246802	140	300	6	0.1	0	0.8	1	0.8	0.382353	0.347491	0.44	0.382353	0.617647	0.40678	0.34375	0.44	0.385965	-0.176202
Fold4.Rep5	0.244673	141	300	6	0.1	0	0.8	1	0.8	0.382353	0.347491	0.48	0.382353	0.617647	0.423729	0.363636	0.48	0.413793	-0.137004
Fold4.Rep5	0.202466	142	300	6	0.1	0	0.8	1	0.8	0.382353	0.347491	0.52	0.382353	0.617647	0.440678	0.382353	0.52	0.440678	-0.0976471
Fold4.Rep5	0.201305	151	300	6	0.1	0	0.8	1	0.8	0.382353	0.347491	0.52	0.352941	0.647059	0.423729	0.371429	0.52	0.433333	-0.127813
Fold4.Rep5	0.189728	156	300	6	0.1	0	0.8	1	0.8	0.382353	0.347491	0.52	0.323529	0.676471	0.40678	0.361111	0.52	0.42623	-0.158536
Fold4.Rep5	0.169027	158	300	6	0.1	0	0.8	1	0.8	0.382353	0.347491	0.52	0.294118	0.705882	0.389831	0.351351	0.52	0.419355	-0.189948
Fold4.Rep5	0.164948	173	300	6	0.1	0	0.8	1	0.8	0.382353	0.347491	0.56	0.294118	0.705882	0.40678	0.368421	0.56	0.444444	-0.15056
Fold4.Rep5	0.152304	180	300	6	0.1	0	0.8	1	0.8	0.382353	0.347491	0.6	0.294118	0.705882	0.423729	0.384615	0.6	0.46875	-0.110531
Fold4.Rep5	0.145029	194	300	6	0.1	0	0.8	1	0.8	0.382353	0.347491	0.6	0.264706	0.735294	0.40678	0.375	0.6	0.461538	-0.143081
Fold4.Rep5	0.132575	197	300	6	0.1	0	0.8	1	0.8	0.382353	0.347491	0.6	0.235294	0.764706	0.389831	0.365854	0.6	0.454545	-0.176763
Fold4.Rep5	0.125666	200	300	6	0.1	0	0.8	1	0.8	0.382353	0.347491	0.64	0.235294	0.764706	0.40678	0.380952	0.64	0.477612	-0.136065
Fold4.Rep5	0.119472	207	300	6	0.1	0	0.8	1	0.8	0.382353	0.347491	0.64	0.205882	0.794118	0.389831	0.372093	0.64	0.470588	-0.171304
Fold4.Rep5	0.106087	216	300	6	0.1	0	0.8	1	0.8	0.382353	0.347491	0.64	0.176471	0.823529	0.372881	0.363636	0.64	0.463768	-0.208278
Fold4.Rep5	0.0711034	219	300	6	0.1	0	0.8	1	0.8	0.382353	0.347491	0.68	0.176471	0.823529	0.389831	0.377778	0.68	0.485714	-0.166717
Fold4.Rep5	0.0706826	224	300	6	0.1	0	0.8	1	0.8	0.382353	0.347491	0.68	0.147059	0.852941	0.372881	0.369565	0.68	0.478873	-0.206185
Fold4.Rep5	0.0684092	225	300	6	0.1	0	0.8	1	0.8	0.382353	0.347491	0.68	0.117647	0.882353	0.355932	0.361702	0.68	0.472222	-0.248416
Fold4.Rep5	0.0656902	228	300	6	0.1	0	0.8	1	0.8	0.382353	0.347491	0.72	0.117647	0.882353	0.372881	0.375	0.72	0.493151	-0.205993
Fold4.Rep5	0.058635	235	300	6	0.1	0	0.8	1	0.8	0.382353	0.347491	0.76	0.117647	0.882353	0.389831	0.387755	0.76	0.513514	-0.161148
Fold4.Rep5	0.0576172	240	300	6	0.1	0	0.8	1	0.8	0.382353	0.347491	0.8	0.117647	0.882353	0.40678	0.4	0.8	0.533333	-0.113183
Fold4.Rep5	0.0542018	246	300	6	0.1	0	0.8	1	0.8	0.382353	0.347491	0.8	0.0882353	0.911765	0.389831	0.392157	0.8	0.526316	-0.161318
Fold4.Rep5	0.0511583	251	300	6	0.1	0	0.8	1	0.8	0.382353	0.347491	0.8	0.0588235	0.941176	0.372881	0.384615	0.8	0.519481	-0.215735
Fold4.Rep5	0.0503439	259	300	6	0.1	0	0.8	1	0.8	0.382353	0.347491	0.84	0.0588235	0.941176	0.389831	0.396226	0.84	0.538462	-0.165415
Fold4.Rep5	0.0436698	264	300	6	0.1	0	0.8	1	0.8	0.382353	0.347491	0.84	0.0294118	0.970588	0.372881	0.388889	0.84	0.531646	-0.231703
Fold4.Rep5	0.0426629	274	300	6	0.1	0	0.8	1	0.8	0.382353	0.347491	0.88	0.0294118	0.970588	0.389831	0.4	0.88	0.55	-0.178061
Fold4.Rep5	0.0255494	284	300	6	0.1	0	0.8	1	0.8	0.382353	0.347491	0.92	0.0294118	0.970588	0.40678	0.410714	0.92	0.567901	-0.11379
Fold4.Rep5	0.020072	285	300	6	0.1	0	0.8	1	0.8	0.382353	0.347491	0.92	0	1	0.389831	0.403509	0.92	0.560976	-0.218447
Fold4.Rep5	0.019096	291	300	6	0.1	0	0.8	1	0.8	0.382353	0.347491	0.96	0	1	0.40678	0.413793	0.96	0.578313	-0.153128
Fold4.Rep5	0.00895244	293	300	6	0.1	0	0.8	1	0.8	0.382353	0.347491	1	0	1	0.423729	0.423729	1	0.595238	0
Fold4.Rep5	0.999256	5	500	6	0.1	0	0.8	1	0.8	0.372941	0.341796	0	0.970588	0.0294118	0.559322	0	0	0	-0.112594
Fold4.Rep5	0.997653	16	500	6	0.1	0	0.8	1	0.8	0.372941	0.341796	0	0.941176	0.0588235	0.542373	0	0	0	-0.160623
Fold4.Rep5	0.990107	20	500	6	0.1	0	0.8	1	0.8	0.372941	0.341796	0.04	0.941176	0.0588235	0.559322	0.333333	0.04	0.0714286	-0.0423405
Fold4.Rep5	0.9719	22	500	6	0.1	0	0.8	1	0.8	0.372941	0.341796	0.04	0.911765	0.0882353	0.542373	0.25	0.04	0.0689655	-0.0948119
Fold4.Rep5	0.971314	28	500	6	0.1	0	0.8	1	0.8	0.372941	0.341796	0.04	0.882353	0.117647	0.525424	0.2	0.04	0.0666667	-0.137769
Fold4.Rep5	0.958427	30	500	6	0.1	0	0.8	1	0.8	0.372941	0.341796	0.04	0.852941	0.147059	0.508475	0.166667	0.04	0.0645161	-0.175032
Fold4.Rep5	0.945031	34	500	6	0.1	0	0.8	1	0.8	0.372941	0.341796	0.08	0.852941	0.147059	0.525424	0.285714	0.08	0.125	-0.102474
Fold4.Rep5	0.892771	37	500	6	0.1	0	0.8	1	0.8	0.372941	0.341796	0.08	0.823529	0.176471	0.508475	0.25	0.08	0.121212	-0.139243
Fold4.Rep5	0.807679	43	500	6	0.1	0	0.8	1	0.8	0.372941	0.341796	0.08	0.794118	0.205882	0.491525	0.222222	0.08	0.117647	-0.173009
Fold4.Rep5	0.802451	44	500	6	0.1	0	0.8	1	0.8	0.372941	0.341796	0.12	0.794118	0.205882	0.508475	0.3	0.12	0.171429	-0.113114
Fold4.Rep5	0.787634	52	500	6	0.1	0	0.8	1	0.8	0.372941	0.341796	0.12	0.764706	0.235294	0.491525	0.272727	0.12	0.166667	-0.146285
Fold4.Rep5	0.781801	56	500	6	0.1	0	0.8	1	0.8	0.372941	0.341796	0.12	0.735294	0.264706	0.474576	0.25	0.12	0.162162	-0.177646
Fold4.Rep5	0.779912	58	500	6	0.1	0	0.8	1	0.8	0.372941	0.341796	0.16	0.735294	0.264706	0.491525	0.307692	0.16	0.210526	-0.124833
Fold4.Rep5	0.776077	60	500	6	0.1	0	0.8	1	0.8	0.372941	0.341796	0.16	0.705882	0.294118	0.474576	0.285714	0.16	0.205128	-0.155785
Fold4.Rep5	0.769625	62	500	6	0.1	0	0.8	1	0.8	0.372941	0.341796	0.2	0.705882	0.294118	0.491525	0.333333	0.2	0.25	-0.106809
Fold4.Rep5	0.720203	63	500	6	0.1	0	0.8	1	0.8	0.372941	0.341796	0.2	0.676471	0.323529	0.474576	0.3125	0.2	0.243902	-0.137305
Fold4.Rep5	0.704533	65	500	6	0.1	0	0.8	1	0.8	0.372941	0.341796	0.24	0.676471	0.323529	0.491525	0.352941	0.24	0.285714	-0.0911381
Fold4.Rep5	0.675181	82	500	6	0.1	0	0.8	1	0.8	0.372941	0.341796	0.24	0.647059	0.352941	0.474576	0.333333	0.24	0.27907	-0.121209
Fold4.Rep5	0.672563	83	500	6	0.1	0	0.8	1	0.8	0.372941	0.341796	0.24	0.617647	0.382353	0.457627	0.315789	0.24	0.272727	-0.150546
Fold4.Rep5	0.662716	88	500	6	0.1	0	0.8	1	0.8	0.372941	0.341796	0.24	0.588235	0.411765	0.440678	0.3	0.24	0.266667	-0.179307
Fold4.Rep5	0.609077	92	500	6	0.1	0	0.8	1	0.8	0.372941	0.341796	0.24	0.558824	0.441176	0.423729	0.285714	0.24	0.26087	-0.207628
Fold4.Rep5	0.469295	97	500	6	0.1	0	0.8	1	0.8	0.372941	0.341796	0.28	0.558824	0.441176	0.440678	0.318182	0.28	0.297872	-0.164702
Fold4.Rep5	0.452199	106	500	6	0.1	0	0.8	1	0.8	0.372941	0.341796	0.32	0.558824	0.441176	0.457627	0.347826	0.32	0.333333	-0.122776
Fold4.Rep5	0.439918	107	500	6	0.1	0	0.8	1	0.8	0.372941	0.341796	0.32	0.529412	0.470588	0.440678	0.333333	0.32	0.326531	-0.151482
Fold4.Rep5	0.405872	109	500	6	0.1	0	0.8	1	0.8	0.372941	0.341796	0.32	0.5	0.5	0.423729	0.32	0.32	0.32	-0.18
Fold4.Rep5	0.326098	119	500	6	0.1	0	0.8	1	0.8	0.372941	0.341796	0.32	0.470588	0.529412	0.40678	0.307692	0.32	0.313725	-0.208433
Fold4.Rep5	0.322705	120	500	6	0.1	0	0.8	1	0.8	0.372941	0.341796	0.36	0.470588	0.529412	0.423729	0.333333	0.36	0.346154	-0.168034
Fold4.Rep5	0.309134	121	500	6	0.1	0	0.8	1	0.8	0.372941	0.341796	0.36	0.441176	0.558824	0.40678	0.321429	0.36	0.339623	-0.196751
Fold4.Rep5	0.292387	122	500	6	0.1	0	0.8	1	0.8	0.372941	0.341796	0.36	0.411765	0.588235	0.389831	0.310345	0.36	0.333333	-0.225597
Fold4.Rep5	0.281916	127	500	6	0.1	0	0.8	1	0.8	0.372941	0.341796	0.4	0.411765	0.588235	0.40678	0.333333	0.4	0.363636	-0.186059
Fold4.Rep5	0.257136	134	500	6	0.1	0	0.8	1	0.8	0.372941	0.341796	0.4	0.382353	0.617647	0.389831	0.322581	0.4	0.357143	-0.215379
Fold4.Rep5	0.219286	140	500	6	0.1	0	0.8	1	0.8	0.372941	0.341796	0.44	0.382353	0.617647	0.40678	0.34375	0.44	0.385965	-0.176202
Fold4.Rep5	0.205626	141	500	6	0.1	0	0.8	1	0.8	0.372941	0.341796	0.44	0.352941	0.647059	0.389831	0.333333	0.44	0.37931	-0.206091
Fold4.Rep5	0.197931	142	500	6	0.1	0	0.8	1	0.8	0.372941	0.341796	0.44	0.323529	0.676471	0.372881	0.323529	0.44	0.372881	-0.236471
Fold4.Rep5	0.175626	151	500	6	0.1	0	0.8	1	0.8	0.372941	0.341796	0.48	0.323529	0.676471	0.389831	0.342857	0.48	0.4	-0.197637
Fold4.Rep5	0.161002	156	500	6	0.1	0	0.8	1	0.8	0.372941	0.341796	0.52	0.323529	0.676471	0.40678	0.361111	0.52	0.42623	-0.158536
Fold4.Rep5	0.159408	158	500	6	0.1	0	0.8	1	0.8	0.372941	0.341796	0.52	0.294118	0.705882	0.389831	0.351351	0.52	0.419355	-0.189948
Fold4.Rep5	0.15926	173	500	6	0.1	0	0.8	1	0.8	0.372941	0.341796	0.52	0.264706	0.735294	0.372881	0.342105	0.52	0.412698	-0.222198
Fold4.Rep5	0.136722	180	500	6	0.1	0	0.8	1	0.8	0.372941	0.341796	0.56	0.264706	0.735294	0.389831	0.358974	0.56	0.4375	-0.182991
Fold4.Rep5	0.132915	194	500	6	0.1	0	0.8	1	0.8	0.372941	0.341796	0.56	0.235294	0.764706	0.372881	0.35	0.56	0.430769	-0.216488
Fold4.Rep5	0.108405	197	500	6	0.1	0	0.8	1	0.8	0.372941	0.341796	0.6	0.235294	0.764706	0.389831	0.365854	0.6	0.454545	-0.176763
Fold4.Rep5	0.0918656	200	500	6	0.1	0	0.8	1	0.8	0.372941	0.341796	0.64	0.235294	0.764706	0.40678	0.380952	0.64	0.477612	-0.136065
Fold4.Rep5	0.0623305	207	500	6	0.1	0	0.8	1	0.8	0.372941	0.341796	0.64	0.205882	0.794118	0.389831	0.372093	0.64	0.470588	-0.171304
Fold4.Rep5	0.0534567	216	500	6	0.1	0	0.8	1	0.8	0.372941	0.341796	0.68	0.205882	0.794118	0.40678	0.386364	0.68	0.492754	-0.129506
Fold4.Rep5	0.0531442	219	500	6	0.1	0	0.8	1	0.8	0.372941	0.341796	0.72	0.205882	0.794118	0.423729	0.4	0.72	0.514286	-0.0860916
Fold4.Rep5	0.0510263	224	500	6	0.1	0	0.8	1	0.8	0.372941	0.341796	0.76	0.205882	0.794118	0.440678	0.413043	0.76	0.535211	-0.040676
Fold4.Rep5	0.0331001	225	500	6	0.1	0	0.8	1	0.8	0.372941	0.341796	0.76	0.176471	0.823529	0.423729	0.404255	0.76	0.527778	-0.077991
Fold4.Rep5	0.0306255	228	500	6	0.1	0	0.8	1	0.8	0.372941	0.341796	0.8	0.176471	0.823529	0.440678	0.416667	0.8	0.547945	-0.0298541
Fold4.Rep5	0.0262978	235	500	6	0.1	0	0.8	1	0.8	0.372941	0.341796	0.8	0.147059	0.852941	0.423729	0.408163	0.8	0.540541	-0.0697276
Fold4.Rep5	0.0230933	240	500	6	0.1	0	0.8	1	0.8	0.372941	0.341796	0.84	0.147059	0.852941	0.440678	0.42	0.84	0.56	-0.0177859
Fold4.Rep5	0.0184962	246	500	6	0.1	0	0.8	1	0.8	0.372941	0.341796	0.84	0.117647	0.882353	0.423729	0.411765	0.84	0.552632	-0.0611312
Fold4.Rep5	0.0123234	251	500	6	0.1	0	0.8	1	0.8	0.372941	0.341796	0.84	0.0882353	0.911765	0.40678	0.403846	0.84	0.545455	-0.109665
Fold4.Rep5	0.0113482	259	500	6	0.1	0	0.8	1	0.8	0.372941	0.341796	0.84	0.0588235	0.941176	0.389831	0.396226	0.84	0.538462	-0.165415
Fold4.Rep5	0.00847054	264	500	6	0.1	0	0.8	1	0.8	0.372941	0.341796	0.84	0.0294118	0.970588	0.372881	0.388889	0.84	0.531646	-0.231703
Fold4.Rep5	0.0080291	274	500	6	0.1	0	0.8	1	0.8	0.372941	0.341796	0.88	0.0294118	0.970588	0.389831	0.4	0.88	0.55	-0.178061
Fold4.Rep5	0.00682729	284	500	6	0.1	0	0.8	1	0.8	0.372941	0.341796	0.92	0.0294118	0.970588	0.40678	0.410714	0.92	0.567901	-0.11379
Fold4.Rep5	0.00673765	285	500	6	0.1	0	0.8	1	0.8	0.372941	0.341796	0.92	0	1	0.389831	0.403509	0.92	0.560976	-0.218447
Fold4.Rep5	0.00185347	291	500	6	0.1	0	0.8	1	0.8	0.372941	0.341796	0.96	0	1	0.40678	0.413793	0.96	0.578313	-0.153128
Fold4.Rep5	0.00115407	293	500	6	0.1	0	0.8	1	0.8	0.372941	0.341796	1	0	1	0.423729	0.423729	1	0.595238	0
Fold4.Rep5	0.872447	5	100	9	0.1	0	0.8	1	0.8	0.392941	0.354886	0	0.970588	0.0294118	0.559322	0	0	0	-0.112594
Fold4.Rep5	0.800511	16	100	9	0.1	0	0.8	1	0.8	0.392941	0.354886	0	0.941176	0.0588235	0.542373	0	0	0	-0.160623
Fold4.Rep5	0.785434	20	100	9	0.1	0	0.8	1	0.8	0.392941	0.354886	0	0.911765	0.0882353	0.525424	0	0	0	-0.198471
Fold4.Rep5	0.731047	22	100	9	0.1	0	0.8	1	0.8	0.392941	0.354886	0.04	0.911765	0.0882353	0.542373	0.25	0.04	0.0689655	-0.0948119
Fold4.Rep5	0.712178	28	100	9	0.1	0	0.8	1	0.8	0.392941	0.354886	0.04	0.882353	0.117647	0.525424	0.2	0.04	0.0666667	-0.137769
Fold4.Rep5	0.691553	30	100	9	0.1	0	0.8	1	0.8	0.392941	0.354886	0.04	0.852941	0.147059	0.508475	0.166667	0.04	0.0645161	-0.175032
Fold4.Rep5	0.662689	34	100	9	0.1	0	0.8	1	0.8	0.392941	0.354886	0.08	0.852941	0.147059	0.525424	0.285714	0.08	0.125	-0.102474
Fold4.Rep5	0.620138	37	100	9	0.1	0	0.8	1	0.8	0.392941	0.354886	0.08	0.823529	0.176471	0.508475	0.25	0.08	0.121212	-0.139243
Fold4.Rep5	0.595347	43	100	9	0.1	0	0.8	1	0.8	0.392941	0.354886	0.08	0.794118	0.205882	0.491525	0.222222	0.08	0.117647	-0.173009
Fold4.Rep5	0.536815	44	100	9	0.1	0	0.8	1	0.8	0.392941	0.354886	0.12	0.794118	0.205882	0.508475	0.3	0.12	0.171429	-0.113114
Fold4.Rep5	0.533902	52	100	9	0.1	0	0.8	1	0.8	0.392941	0.354886	0.12	0.764706	0.235294	0.491525	0.272727	0.12	0.166667	-0.146285
Fold4.Rep5	0.528613	56	100	9	0.1	0	0.8	1	0.8	0.392941	0.354886	0.12	0.735294	0.264706	0.474576	0.25	0.12	0.162162	-0.177646
Fold4.Rep5	0.519979	58	100	9	0.1	0	0.8	1	0.8	0.392941	0.354886	0.16	0.735294	0.264706	0.491525	0.307692	0.16	0.210526	-0.124833
Fold4.Rep5	0.515388	60	100	9	0.1	0	0.8	1	0.8	0.392941	0.354886	0.16	0.705882	0.294118	0.474576	0.285714	0.16	0.205128	-0.155785
Fold4.Rep5	0.491896	62	100	9	0.1	0	0.8	1	0.8	0.392941	0.354886	0.2	0.705882	0.294118	0.491525	0.333333	0.2	0.25	-0.106809
Fold4.Rep5	0.484785	63	100	9	0.1	0	0.8	1	0.8	0.392941	0.354886	0.2	0.676471	0.323529	0.474576	0.3125	0.2	0.243902	-0.137305
Fold4.Rep5	0.468805	65	100	9	0.1	0	0.8	1	0.8	0.392941	0.354886	0.2	0.647059	0.352941	0.457627	0.294118	0.2	0.238095	-0.166873
Fold4.Rep5	0.467233	82	100	9	0.1	0	0.8	1	0.8	0.392941	0.354886	0.2	0.617647	0.382353	0.440678	0.277778	0.2	0.232558	-0.195701
Fold4.Rep5	0.454009	83	100	9	0.1	0	0.8	1	0.8	0.392941	0.354886	0.2	0.588235	0.411765	0.423729	0.263158	0.2	0.227273	-0.223953
Fold4.Rep5	0.451913	88	100	9	0.1	0	0.8	1	0.8	0.392941	0.354886	0.24	0.588235	0.411765	0.440678	0.3	0.24	0.266667	-0.179307
Fold4.Rep5	0.427118	92	100	9	0.1	0	0.8	1	0.8	0.392941	0.354886	0.24	0.558824	0.441176	0.423729	0.285714	0.24	0.26087	-0.207628
Fold4.Rep5	0.415356	97	100	9	0.1	0	0.8	1	0.8	0.392941	0.354886	0.28	0.558824	0.441176	0.440678	0.318182	0.28	0.297872	-0.164702
Fold4.Rep5	0.415327	106	100	9	0.1	0	0.8	1	0.8	0.392941	0.354886	0.28	0.529412	0.470588	0.423729	0.304348	0.28	0.291667	-0.193104
Fold4.Rep5	0.412519	107	100	9	0.1	0	0.8	1	0.8	0.392941	0.354886	0.32	0.529412	0.470588	0.440678	0.333333	0.32	0.326531	-0.151482
Fold4.Rep5	0.407125	109	100	9	0.1	0	0.8	1	0.8	0.392941	0.354886	0.32	0.5	0.5	0.423729	0.32	0.32	0.32	-0.18
Fold4.Rep5	0.40629	119	100	9	0.1	0	0.8	1	0.8	0.392941	0.354886	0.32	0.470588	0.529412	0.40678	0.307692	0.32	0.313725	-0.208433
Fold4.Rep5	0.401142	120	100	9	0.1	0	0.8	1	0.8	0.392941	0.354886	0.32	0.441176	0.558824	0.389831	0.296296	0.32	0.307692	-0.236881
Fold4.Rep5	0.39583	121	100	9	0.1	0	0.8	1	0.8	0.392941	0.354886	0.36	0.441176	0.558824	0.40678	0.321429	0.36	0.339623	-0.196751
Fold4.Rep5	0.386286	122	100	9	0.1	0	0.8	1	0.8	0.392941	0.354886	0.4	0.441176	0.558824	0.423729	0.344828	0.4	0.37037	-0.156987
Fold4.Rep5	0.383848	127	100	9	0.1	0	0.8	1	0.8	0.392941	0.354886	0.4	0.411765	0.588235	0.40678	0.333333	0.4	0.363636	-0.186059
Fold4.Rep5	0.377239	134	100	9	0.1	0	0.8	1	0.8	0.392941	0.354886	0.4	0.382353	0.617647	0.389831	0.322581	0.4	0.357143	-0.215379
Fold4.Rep5	0.376031	140	100	9	0.1	0	0.8	1	0.8	0.392941	0.354886	0.4	0.352941	0.647059	0.372881	0.3125	0.4	0.350877	-0.245049
Fold4.Rep5	0.37505	141	100	9	0.1	0	0.8	1	0.8	0.392941	0.354886	0.44	0.352941	0.647059	0.389831	0.333333	0.44	0.37931	-0.206091
Fold4.Rep5	0.37454	142	100	9	0.1	0	0.8	1	0.8	0.392941	0.354886	0.44	0.323529	0.676471	0.372881	0.323529	0.44	0.372881	-0.236471
Fold4.Rep5	0.354979	151	100	9	0.1	0	0.8	1	0.8	0.392941	0.354886	0.48	0.323529	0.676471	0.389831	0.342857	0.48	0.4	-0.197637
Fold4.Rep5	0.343303	156	100	9	0.1	0	0.8	1	0.8	0.392941	0.354886	0.52	0.323529	0.676471	0.40678	0.361111	0.52	0.42623	-0.158536
Fold4.Rep5	0.331822	158	100	9	0.1	0	0.8	1	0.8	0.392941	0.354886	0.52	0.294118	0.705882	0.389831	0.351351	0.52	0.419355	-0.189948
Fold4.Rep5	0.321552	173	100	9	0.1	0	0.8	1	0.8	0.392941	0.354886	0.52	0.264706	0.735294	0.372881	0.342105	0.52	0.412698	-0.222198
Fold4.Rep5	0.319916	180	100	9	0.1	0	0.8	1	0.8	0.392941	0.354886	0.56	0.264706	0.735294	0.389831	0.358974	0.56	0.4375	-0.182991
Fold4.Rep5	0.307244	194	100	9	0.1	0	0.8	1	0.8	0.392941	0.354886	0.6	0.264706	0.735294	0.40678	0.375	0.6	0.461538	-0.143081
Fold4.Rep5	0.295421	197	100	9	0.1	0	0.8	1	0.8	0.392941	0.354886	0.6	0.235294	0.764706	0.389831	0.365854	0.6	0.454545	-0.176763
Fold4.Rep5	0.293335	200	100	9	0.1	0	0.8	1	0.8	0.392941	0.354886	0.64	0.235294	0.764706	0.40678	0.380952	0.64	0.477612	-0.136065
Fold4.Rep5	0.291434	207	100	9	0.1	0	0.8	1	0.8	0.392941	0.354886	0.64	0.205882	0.794118	0.389831	0.372093	0.64	0.470588	-0.171304
Fold4.Rep5	0.286817	216	100	9	0.1	0	0.8	1	0.8	0.392941	0.354886	0.68	0.205882	0.794118	0.40678	0.386364	0.68	0.492754	-0.129506
Fold4.Rep5	0.28357	219	100	9	0.1	0	0.8	1	0.8	0.392941	0.354886	0.72	0.205882	0.794118	0.423729	0.4	0.72	0.514286	-0.0860916
Fold4.Rep5	0.282194	224	100	9	0.1	0	0.8	1	0.8	0.392941	0.354886	0.76	0.205882	0.794118	0.440678	0.413043	0.76	0.535211	-0.040676
Fold4.Rep5	0.277029	225	100	9	0.1	0	0.8	1	0.8	0.392941	0.354886	0.8	0.205882	0.794118	0.457627	0.425532	0.8	0.555556	0.00722139
Fold4.Rep5	0.273537	228	100	9	0.1	0	0.8	1	0.8	0.392941	0.354886	0.8	0.176471	0.823529	0.440678	0.416667	0.8	0.547945	-0.0298541
Fold4.Rep5	0.273515	235	100	9	0.1	0	0.8	1	0.8	0.392941	0.354886	0.8	0.147059	0.852941	0.423729	0.408163	0.8	0.540541	-0.0697276
Fold4.Rep5	0.272904	240	100	9	0.1	0	0.8	1	0.8	0.392941	0.354886	0.84	0.147059	0.852941	0.440678	0.42	0.84	0.56	-0.0177859
Fold4.Rep5	0.268833	246	100	9	0.1	0	0.8	1	0.8	0.392941	0.354886	0.84	0.117647	0.882353	0.423729	0.411765	0.84	0.552632	-0.0611312
Fold4.Rep5	0.258376	251	100	9	0.1	0	0.8	1	0.8	0.392941	0.354886	0.84	0.0882353	0.911765	0.40678	0.403846	0.84	0.545455	-0.109665
Fold4.Rep5	0.253451	259	100	9	0.1	0	0.8	1	0.8	0.392941	0.354886	0.88	0.0882353	0.911765	0.423729	0.415094	0.88	0.564103	-0.0519327
Fold4.Rep5	0.244246	264	100	9	0.1	0	0.8	1	0.8	0.392941	0.354886	0.92	0.0882353	0.911765	0.440678	0.425926	0.92	0.582278	0.0146119
Fold4.Rep5	0.237341	274	100	9	0.1	0	0.8	1	0.8	0.392941	0.354886	0.92	0.0588235	0.941176	0.423729	0.418182	0.92	0.575	-0.0416248
Fold4.Rep5	0.231798	284	100	9	0.1	0	0.8	1	0.8	0.392941	0.354886	0.92	0.0294118	0.970588	0.40678	0.410714	0.92	0.567901	-0.11379
Fold4.Rep5	0.229434	285	100	9	0.1	0	0.8	1	0.8	0.392941	0.354886	0.96	0.0294118	0.970588	0.423729	0.421053	0.96	0.585366	-0.0289122
Fold4.Rep5	0.225674	291	100	9	0.1	0	0.8	1	0.8	0.392941	0.354886	0.96	0	1	0.40678	0.413793	0.96	0.578313	-0.153128
Fold4.Rep5	0.128847	293	100	9	0.1	0	0.8	1	0.8	0.392941	0.354886	1	0	1	0.423729	0.423729	1	0.595238	0
Fold4.Rep5	0.990195	5	300	9	0.1	0	0.8	1	0.8	0.332941	0.323073	0	0.970588	0.0294118	0.559322	0	0	0	-0.112594
Fold4.Rep5	0.986684	16	300	9	0.1	0	0.8	1	0.8	0.332941	0.323073	0	0.941176	0.0588235	0.542373	0	0	0	-0.160623
Fold4.Rep5	0.967562	20	300	9	0.1	0	0.8	1	0.8	0.332941	0.323073	0	0.911765	0.0882353	0.525424	0	0	0	-0.198471
Fold4.Rep5	0.946082	22	300	9	0.1	0	0.8	1	0.8	0.332941	0.323073	0	0.882353	0.117647	0.508475	0	0	0	-0.231249
Fold4.Rep5	0.922712	28	300	9	0.1	0	0.8	1	0.8	0.332941	0.323073	0	0.852941	0.147059	0.491525	0	0	0	-0.260927
Fold4.Rep5	0.915935	30	300	9	0.1	0	0.8	1	0.8	0.332941	0.323073	0.04	0.852941	0.147059	0.508475	0.166667	0.04	0.0645161	-0.175032
Fold4.Rep5	0.825591	34	300	9	0.1	0	0.8	1	0.8	0.332941	0.323073	0.04	0.823529	0.176471	0.491525	0.142857	0.04	0.0625	-0.208544
Fold4.Rep5	0.814862	37	300	9	0.1	0	0.8	1	0.8	0.332941	0.323073	0.08	0.823529	0.176471	0.508475	0.25	0.08	0.121212	-0.139243
Fold4.Rep5	0.802515	43	300	9	0.1	0	0.8	1	0.8	0.332941	0.323073	0.08	0.794118	0.205882	0.491525	0.222222	0.08	0.117647	-0.173009
Fold4.Rep5	0.801448	44	300	9	0.1	0	0.8	1	0.8	0.332941	0.323073	0.08	0.764706	0.235294	0.474576	0.2	0.08	0.114286	-0.204534
Fold4.Rep5	0.784524	52	300	9	0.1	0	0.8	1	0.8	0.332941	0.323073	0.08	0.735294	0.264706	0.457627	0.181818	0.08	0.111111	-0.234354
Fold4.Rep5	0.750082	56	300	9	0.1	0	0.8	1	0.8	0.332941	0.323073	0.12	0.735294	0.264706	0.474576	0.25	0.12	0.162162	-0.177646
Fold4.Rep5	0.711164	58	300	9	0.1	0	0.8	1	0.8	0.332941	0.323073	0.16	0.735294	0.264706	0.491525	0.307692	0.16	0.210526	-0.124833
Fold4.Rep5	0.696064	60	300	9	0.1	0	0.8	1	0.8	0.332941	0.323073	0.16	0.705882	0.294118	0.474576	0.285714	0.16	0.205128	-0.155785
Fold4.Rep5	0.693256	62	300	9	0.1	0	0.8	1	0.8	0.332941	0.323073	0.16	0.676471	0.323529	0.457627	0.266667	0.16	0.2	-0.185581
Fold4.Rep5	0.670576	63	300	9	0.1	0	0.8	1	0.8	0.332941	0.323073	0.16	0.647059	0.352941	0.440678	0.25	0.16	0.195122	-0.214457
Fold4.Rep5	0.642685	65	300	9	0.1	0	0.8	1	0.8	0.332941	0.323073	0.16	0.617647	0.382353	0.423729	0.235294	0.16	0.190476	-0.242607
Fold4.Rep5	0.619114	82	300	9	0.1	0	0.8	1	0.8	0.332941	0.323073	0.16	0.588235	0.411765	0.40678	0.222222	0.16	0.186047	-0.270194
Fold4.Rep5	0.600789	83	300	9	0.1	0	0.8	1	0.8	0.332941	0.323073	0.2	0.588235	0.411765	0.423729	0.263158	0.2	0.227273	-0.223953
Fold4.Rep5	0.577859	88	300	9	0.1	0	0.8	1	0.8	0.332941	0.323073	0.2	0.558824	0.441176	0.40678	0.25	0.2	0.222222	-0.251766
Fold4.Rep5	0.519093	92	300	9	0.1	0	0.8	1	0.8	0.332941	0.323073	0.24	0.558824	0.441176	0.423729	0.285714	0.24	0.26087	-0.207628
Fold4.Rep5	0.497887	97	300	9	0.1	0	0.8	1	0.8	0.332941	0.323073	0.24	0.529412	0.470588	0.40678	0.272727	0.24	0.255319	-0.235632
Fold4.Rep5	0.49039	106	300	9	0.1	0	0.8	1	0.8	0.332941	0.323073	0.24	0.5	0.5	0.389831	0.26087	0.24	0.25	-0.263431
Fold4.Rep5	0.481881	107	300	9	0.1	0	0.8	1	0.8	0.332941	0.323073	0.28	0.5	0.5	0.40678	0.291667	0.28	0.285714	-0.221306
Fold4.Rep5	0.449055	109	300	9	0.1	0	0.8	1	0.8	0.332941	0.323073	0.32	0.5	0.5	0.423729	0.32	0.32	0.32	-0.18
Fold4.Rep5	0.388307	119	300	9	0.1	0	0.8	1	0.8	0.332941	0.323073	0.32	0.470588	0.529412	0.40678	0.307692	0.32	0.313725	-0.208433
Fold4.Rep5	0.380744	120	300	9	0.1	0	0.8	1	0.8	0.332941	0.323073	0.36	0.470588	0.529412	0.423729	0.333333	0.36	0.346154	-0.168034
Fold4.Rep5	0.380535	121	300	9	0.1	0	0.8	1	0.8	0.332941	0.323073	0.4	0.470588	0.529412	0.440678	0.357143	0.4	0.377358	-0.128063
Fold4.Rep5	0.292339	122	300	9	0.1	0	0.8	1	0.8	0.332941	0.323073	0.4	0.441176	0.558824	0.423729	0.344828	0.4	0.37037	-0.156987
Fold4.Rep5	0.280957	127	300	9	0.1	0	0.8	1	0.8	0.332941	0.323073	0.44	0.441176	0.558824	0.440678	0.366667	0.44	0.4	-0.11745
Fold4.Rep5	0.270316	134	300	9	0.1	0	0.8	1	0.8	0.332941	0.323073	0.44	0.411765	0.588235	0.423729	0.354839	0.44	0.392857	-0.14669
Fold4.Rep5	0.260809	140	300	9	0.1	0	0.8	1	0.8	0.332941	0.323073	0.44	0.382353	0.617647	0.40678	0.34375	0.44	0.385965	-0.176202
Fold4.Rep5	0.21965	141	300	9	0.1	0	0.8	1	0.8	0.332941	0.323073	0.44	0.352941	0.647059	0.389831	0.333333	0.44	0.37931	-0.206091
Fold4.Rep5	0.208035	142	300	9	0.1	0	0.8	1	0.8	0.332941	0.323073	0.44	0.323529	0.676471	0.372881	0.323529	0.44	0.372881	-0.236471
Fold4.Rep5	0.206244	151	300	9	0.1	0	0.8	1	0.8	0.332941	0.323073	0.44	0.294118	0.705882	0.355932	0.314286	0.44	0.366667	-0.26746
Fold4.Rep5	0.195612	156	300	9	0.1	0	0.8	1	0.8	0.332941	0.323073	0.48	0.294118	0.705882	0.372881	0.333333	0.48	0.393443	-0.228864
Fold4.Rep5	0.177353	158	300	9	0.1	0	0.8	1	0.8	0.332941	0.323073	0.52	0.294118	0.705882	0.389831	0.351351	0.52	0.419355	-0.189948
Fold4.Rep5	0.163756	173	300	9	0.1	0	0.8	1	0.8	0.332941	0.323073	0.52	0.264706	0.735294	0.372881	0.342105	0.52	0.412698	-0.222198
Fold4.Rep5	0.16063	180	300	9	0.1	0	0.8	1	0.8	0.332941	0.323073	0.52	0.235294	0.764706	0.355932	0.333333	0.52	0.40625	-0.25545
Fold4.Rep5	0.151426	194	300	9	0.1	0	0.8	1	0.8	0.332941	0.323073	0.52	0.205882	0.794118	0.338983	0.325	0.52	0.4	-0.289894
Fold4.Rep5	0.147895	197	300	9	0.1	0	0.8	1	0.8	0.332941	0.323073	0.52	0.176471	0.823529	0.322034	0.317073	0.52	0.393939	-0.325748
Fold4.Rep5	0.142299	200	300	9	0.1	0	0.8	1	0.8	0.332941	0.323073	0.56	0.176471	0.823529	0.338983	0.333333	0.56	0.41791	-0.287534
Fold4.Rep5	0.126707	207	300	9	0.1	0	0.8	1	0.8	0.332941	0.323073	0.6	0.176471	0.823529	0.355932	0.348837	0.6	0.441176	-0.248456
Fold4.Rep5	0.0816666	216	300	9	0.1	0	0.8	1	0.8	0.332941	0.323073	0.6	0.147059	0.852941	0.338983	0.340909	0.6	0.434783	-0.28705
Fold4.Rep5	0.0799688	219	300	9	0.1	0	0.8	1	0.8	0.332941	0.323073	0.64	0.147059	0.852941	0.355932	0.355556	0.64	0.457143	-0.247343
Fold4.Rep5	0.0723781	224	300	9	0.1	0	0.8	1	0.8	0.332941	0.323073	0.64	0.117647	0.882353	0.338983	0.347826	0.64	0.450704	-0.28894
Fold4.Rep5	0.0715352	225	300	9	0.1	0	0.8	1	0.8	0.332941	0.323073	0.68	0.117647	0.882353	0.355932	0.361702	0.68	0.472222	-0.248416
Fold4.Rep5	0.0703018	228	300	9	0.1	0	0.8	1	0.8	0.332941	0.323073	0.72	0.117647	0.882353	0.372881	0.375	0.72	0.493151	-0.205993
Fold4.Rep5	0.0486838	235	300	9	0.1	0	0.8	1	0.8	0.332941	0.323073	0.72	0.0882353	0.911765	0.355932	0.367347	0.72	0.486486	-0.252569
Fold4.Rep5	0.0471022	240	300	9	0.1	0	0.8	1	0.8	0.332941	0.323073	0.72	0.0588235	0.941176	0.338983	0.36	0.72	0.48	-0.303978
Fold4.Rep5	0.0461496	246	300	9	0.1	0	0.8	1	0.8	0.332941	0.323073	0.76	0.0588235	0.941176	0.355932	0.372549	0.76	0.5	-0.261506
Fold4.Rep5	0.0450127	251	300	9	0.1	0	0.8	1	0.8	0.332941	0.323073	0.8	0.0588235	0.941176	0.372881	0.384615	0.8	0.519481	-0.215735
Fold4.Rep5	0.0353249	259	300	9	0.1	0	0.8	1	0.8	0.332941	0.323073	0.84	0.0588235	0.941176	0.389831	0.396226	0.84	0.538462	-0.165415
Fold4.Rep5	0.0275938	264	300	9	0.1	0	0.8	1	0.8	0.332941	0.323073	0.88	0.0588235	0.941176	0.40678	0.407407	0.88	0.556962	-0.108546
Fold4.Rep5	0.0274904	274	300	9	0.1	0	0.8	1	0.8	0.332941	0.323073	0.88	0.0294118	0.970588	0.389831	0.4	0.88	0.55	-0.178061
Fold4.Rep5	0.0260006	284	300	9	0.1	0	0.8	1	0.8	0.332941	0.323073	0.92	0.0294118	0.970588	0.40678	0.410714	0.92	0.567901	-0.11379
Fold4.Rep5	0.0211032	285	300	9	0.1	0	0.8	1	0.8	0.332941	0.323073	0.96	0.0294118	0.970588	0.423729	0.421053	0.96	0.585366	-0.0289122
Fold4.Rep5	0.0202842	291	300	9	0.1	0	0.8	1	0.8	0.332941	0.323073	1	0.0294118	0.970588	0.440678	0.431034	1	0.60241	0.112594
Fold4.Rep5	0.0158526	293	300	9	0.1	0	0.8	1	0.8	0.332941	0.323073	1	0	1	0.423729	0.423729	1	0.595238	0
Fold4.Rep5	0.995904	5	500	9	0.1	0	0.8	1	0.8	0.371765	0.33986	0	0.970588	0.0294118	0.559322	0	0	0	-0.112594
Fold4.Rep5	0.994059	16	500	9	0.1	0	0.8	1	0.8	0.371765	0.33986	0	0.941176	0.0588235	0.542373	0	0	0	-0.160623
Fold4.Rep5	0.975021	20	500	9	0.1	0	0.8	1	0.8	0.371765	0.33986	0	0.911765	0.0882353	0.525424	0	0	0	-0.198471
Fold4.Rep5	0.95888	22	500	9	0.1	0	0.8	1	0.8	0.371765	0.33986	0	0.882353	0.117647	0.508475	0	0	0	-0.231249
Fold4.Rep5	0.957004	28	500	9	0.1	0	0.8	1	0.8	0.371765	0.33986	0.04	0.882353	0.117647	0.525424	0.2	0.04	0.0666667	-0.137769
Fold4.Rep5	0.949521	30	500	9	0.1	0	0.8	1	0.8	0.371765	0.33986	0.08	0.882353	0.117647	0.542373	0.333333	0.08	0.129032	-0.0615498
Fold4.Rep5	0.850554	34	500	9	0.1	0	0.8	1	0.8	0.371765	0.33986	0.12	0.882353	0.117647	0.559322	0.428571	0.12	0.1875	0.00359559
Fold4.Rep5	0.844953	37	500	9	0.1	0	0.8	1	0.8	0.371765	0.33986	0.12	0.852941	0.147059	0.542373	0.375	0.12	0.181818	-0.039056
Fold4.Rep5	0.776597	43	500	9	0.1	0	0.8	1	0.8	0.371765	0.33986	0.12	0.823529	0.176471	0.525424	0.333333	0.12	0.176471	-0.0776114
Fold4.Rep5	0.740965	44	500	9	0.1	0	0.8	1	0.8	0.371765	0.33986	0.12	0.794118	0.205882	0.508475	0.3	0.12	0.171429	-0.113114
Fold4.Rep5	0.737013	52	500	9	0.1	0	0.8	1	0.8	0.371765	0.33986	0.16	0.794118	0.205882	0.525424	0.363636	0.16	0.222222	-0.0582154
Fold4.Rep5	0.722861	56	500	9	0.1	0	0.8	1	0.8	0.371765	0.33986	0.16	0.764706	0.235294	0.508475	0.333333	0.16	0.216216	-0.0924338
Fold4.Rep5	0.599233	58	500	9	0.1	0	0.8	1	0.8	0.371765	0.33986	0.2	0.764706	0.235294	0.525424	0.384615	0.2	0.263158	-0.0420786
Fold4.Rep5	0.580108	60	500	9	0.1	0	0.8	1	0.8	0.371765	0.33986	0.2	0.735294	0.264706	0.508475	0.357143	0.2	0.25641	-0.0751593
Fold4.Rep5	0.578577	62	500	9	0.1	0	0.8	1	0.8	0.371765	0.33986	0.24	0.735294	0.264706	0.525424	0.4	0.24	0.3	-0.0280374
Fold4.Rep5	0.505477	63	500	9	0.1	0	0.8	1	0.8	0.371765	0.33986	0.24	0.705882	0.294118	0.508475	0.375	0.24	0.292683	-0.0601526
Fold4.Rep5	0.500729	65	500	9	0.1	0	0.8	1	0.8	0.371765	0.33986	0.24	0.676471	0.323529	0.491525	0.352941	0.24	0.285714	-0.0911381
Fold4.Rep5	0.472655	82	500	9	0.1	0	0.8	1	0.8	0.371765	0.33986	0.24	0.647059	0.352941	0.474576	0.333333	0.24	0.27907	-0.121209
Fold4.Rep5	0.426005	83	500	9	0.1	0	0.8	1	0.8	0.371765	0.33986	0.24	0.617647	0.382353	0.457627	0.315789	0.24	0.272727	-0.150546
Fold4.Rep5	0.385598	88	500	9	0.1	0	0.8	1	0.8	0.371765	0.33986	0.28	0.617647	0.382353	0.474576	0.35	0.28	0.311111	-0.106847
Fold4.Rep5	0.372717	92	500	9	0.1	0	0.8	1	0.8	0.371765	0.33986	0.28	0.588235	0.411765	0.457627	0.333333	0.28	0.304348	-0.13599
Fold4.Rep5	0.361211	97	500	9	0.1	0	0.8	1	0.8	0.371765	0.33986	0.28	0.558824	0.441176	0.440678	0.318182	0.28	0.297872	-0.164702
Fold4.Rep5	0.326439	106	500	9	0.1	0	0.8	1	0.8	0.371765	0.33986	0.28	0.529412	0.470588	0.423729	0.304348	0.28	0.291667	-0.193104
Fold4.Rep5	0.318101	107	500	9	0.1	0	0.8	1	0.8	0.371765	0.33986	0.32	0.529412	0.470588	0.440678	0.333333	0.32	0.326531	-0.151482
Fold4.Rep5	0.287033	109	500	9	0.1	0	0.8	1	0.8	0.371765	0.33986	0.32	0.5	0.5	0.423729	0.32	0.32	0.32	-0.18
Fold4.Rep5	0.259216	119	500	9	0.1	0	0.8	1	0.8	0.371765	0.33986	0.32	0.470588	0.529412	0.40678	0.307692	0.32	0.313725	-0.208433
Fold4.Rep5	0.25565	120	500	9	0.1	0	0.8	1	0.8	0.371765	0.33986	0.36	0.470588	0.529412	0.423729	0.333333	0.36	0.346154	-0.168034
Fold4.Rep5	0.215749	121	500	9	0.1	0	0.8	1	0.8	0.371765	0.33986	0.4	0.470588	0.529412	0.440678	0.357143	0.4	0.377358	-0.128063
Fold4.Rep5	0.148103	122	500	9	0.1	0	0.8	1	0.8	0.371765	0.33986	0.44	0.470588	0.529412	0.457627	0.37931	0.44	0.407407	-0.0883781
Fold4.Rep5	0.144693	127	500	9	0.1	0	0.8	1	0.8	0.371765	0.33986	0.44	0.441176	0.558824	0.440678	0.366667	0.44	0.4	-0.11745
Fold4.Rep5	0.137336	134	500	9	0.1	0	0.8	1	0.8	0.371765	0.33986	0.44	0.411765	0.588235	0.423729	0.354839	0.44	0.392857	-0.14669
Fold4.Rep5	0.117987	140	500	9	0.1	0	0.8	1	0.8	0.371765	0.33986	0.44	0.382353	0.617647	0.40678	0.34375	0.44	0.385965	-0.176202
Fold4.Rep5	0.102832	141	500	9	0.1	0	0.8	1	0.8	0.371765	0.33986	0.44	0.352941	0.647059	0.389831	0.333333	0.44	0.37931	-0.206091
Fold4.Rep5	0.0944427	142	500	9	0.1	0	0.8	1	0.8	0.371765	0.33986	0.48	0.352941	0.647059	0.40678	0.352941	0.48	0.40678	-0.167059
Fold4.Rep5	0.0908716	151	500	9	0.1	0	0.8	1	0.8	0.371765	0.33986	0.48	0.323529	0.676471	0.389831	0.342857	0.48	0.4	-0.197637
Fold4.Rep5	0.0840882	156	500	9	0.1	0	0.8	1	0.8	0.371765	0.33986	0.48	0.294118	0.705882	0.372881	0.333333	0.48	0.393443	-0.228864
Fold4.Rep5	0.0832757	158	500	9	0.1	0	0.8	1	0.8	0.371765	0.33986	0.52	0.294118	0.705882	0.389831	0.351351	0.52	0.419355	-0.189948
Fold4.Rep5	0.0799698	173	500	9	0.1	0	0.8	1	0.8	0.371765	0.33986	0.56	0.294118	0.705882	0.40678	0.368421	0.56	0.444444	-0.15056
Fold4.Rep5	0.0714566	180	500	9	0.1	0	0.8	1	0.8	0.371765	0.33986	0.56	0.264706	0.735294	0.389831	0.358974	0.56	0.4375	-0.182991
Fold4.Rep5	0.0706616	194	500	9	0.1	0	0.8	1	0.8	0.371765	0.33986	0.6	0.264706	0.735294	0.40678	0.375	0.6	0.461538	-0.143081
Fold4.Rep5	0.0677171	197	500	9	0.1	0	0.8	1	0.8	0.371765	0.33986	0.64	0.264706	0.735294	0.423729	0.390244	0.64	0.484848	-0.10227
Fold4.Rep5	0.065802	200	500	9	0.1	0	0.8	1	0.8	0.371765	0.33986	0.64	0.235294	0.764706	0.40678	0.380952	0.64	0.477612	-0.136065
Fold4.Rep5	0.057551	207	500	9	0.1	0	0.8	1	0.8	0.371765	0.33986	0.68	0.235294	0.764706	0.423729	0.395349	0.68	0.5	-0.0941518
Fold4.Rep5	0.0513529	216	500	9	0.1	0	0.8	1	0.8	0.371765	0.33986	0.68	0.205882	0.794118	0.40678	0.386364	0.68	0.492754	-0.129506
Fold4.Rep5	0.0459508	219	500	9	0.1	0	0.8	1	0.8	0.371765	0.33986	0.68	0.176471	0.823529	0.389831	0.377778	0.68	0.485714	-0.166717
Fold4.Rep5	0.0363848	224	500	9	0.1	0	0.8	1	0.8	0.371765	0.33986	0.72	0.176471	0.823529	0.40678	0.391304	0.72	0.507042	-0.123431
Fold4.Rep5	0.0335114	225	500	9	0.1	0	0.8	1	0.8	0.371765	0.33986	0.72	0.147059	0.852941	0.389831	0.382979	0.72	0.5	-0.163203
Fold4.Rep5	0.025078	228	500	9	0.1	0	0.8	1	0.8	0.371765	0.33986	0.76	0.147059	0.852941	0.40678	0.395833	0.76	0.520548	-0.117924
Fold4.Rep5	0.0250288	235	500	9	0.1	0	0.8	1	0.8	0.371765	0.33986	0.8	0.147059	0.852941	0.423729	0.408163	0.8	0.540541	-0.0697276
Fold4.Rep5	0.0247178	240	500	9	0.1	0	0.8	1	0.8	0.371765	0.33986	0.8	0.117647	0.882353	0.40678	0.4	0.8	0.533333	-0.113183
Fold4.Rep5	0.0211843	246	500	9	0.1	0	0.8	1	0.8	0.371765	0.33986	0.8	0.0882353	0.911765	0.389831	0.392157	0.8	0.526316	-0.161318
Fold4.Rep5	0.019648	251	500	9	0.1	0	0.8	1	0.8	0.371765	0.33986	0.84	0.0882353	0.911765	0.40678	0.403846	0.84	0.545455	-0.109665
Fold4.Rep5	0.015327	259	500	9	0.1	0	0.8	1	0.8	0.371765	0.33986	0.88	0.0882353	0.911765	0.423729	0.415094	0.88	0.564103	-0.0519327
Fold4.Rep5	0.00960398	264	500	9	0.1	0	0.8	1	0.8	0.371765	0.33986	0.88	0.0588235	0.941176	0.40678	0.407407	0.88	0.556962	-0.108546
Fold4.Rep5	0.0089376	274	500	9	0.1	0	0.8	1	0.8	0.371765	0.33986	0.92	0.0588235	0.941176	0.423729	0.418182	0.92	0.575	-0.0416248
Fold4.Rep5	0.00454342	284	500	9	0.1	0	0.8	1	0.8	0.371765	0.33986	0.92	0.0294118	0.970588	0.40678	0.410714	0.92	0.567901	-0.11379
Fold4.Rep5	0.00423646	285	500	9	0.1	0	0.8	1	0.8	0.371765	0.33986	0.92	0	1	0.389831	0.403509	0.92	0.560976	-0.218447
Fold4.Rep5	0.00348955	291	500	9	0.1	0	0.8	1	0.8	0.371765	0.33986	0.96	0	1	0.40678	0.413793	0.96	0.578313	-0.153128
Fold4.Rep5	0.00148481	293	500	9	0.1	0	0.8	1	0.8	0.371765	0.33986	1	0	1	0.423729	0.423729	1	0.595238	0
Fold4.Rep5	0.885204	5	100	3	0.3	0	0.8	1	0.8	0.36	0.33833	0	0.970588	0.0294118	0.559322	0	0	0	-0.112594
Fold4.Rep5	0.845764	16	100	3	0.3	0	0.8	1	0.8	0.36	0.33833	0	0.941176	0.0588235	0.542373	0	0	0	-0.160623
Fold4.Rep5	0.724529	20	100	3	0.3	0	0.8	1	0.8	0.36	0.33833	0	0.911765	0.0882353	0.525424	0	0	0	-0.198471
Fold4.Rep5	0.722872	22	100	3	0.3	0	0.8	1	0.8	0.36	0.33833	0.04	0.911765	0.0882353	0.542373	0.25	0.04	0.0689655	-0.0948119
Fold4.Rep5	0.715364	28	100	3	0.3	0	0.8	1	0.8	0.36	0.33833	0.04	0.882353	0.117647	0.525424	0.2	0.04	0.0666667	-0.137769
Fold4.Rep5	0.670192	30	100	3	0.3	0	0.8	1	0.8	0.36	0.33833	0.08	0.882353	0.117647	0.542373	0.333333	0.08	0.129032	-0.0615498
Fold4.Rep5	0.65989	34	100	3	0.3	0	0.8	1	0.8	0.36	0.33833	0.08	0.852941	0.147059	0.525424	0.285714	0.08	0.125	-0.102474
Fold4.Rep5	0.628807	37	100	3	0.3	0	0.8	1	0.8	0.36	0.33833	0.08	0.823529	0.176471	0.508475	0.25	0.08	0.121212	-0.139243
Fold4.Rep5	0.594423	43	100	3	0.3	0	0.8	1	0.8	0.36	0.33833	0.08	0.794118	0.205882	0.491525	0.222222	0.08	0.117647	-0.173009
Fold4.Rep5	0.582477	44	100	3	0.3	0	0.8	1	0.8	0.36	0.33833	0.08	0.764706	0.235294	0.474576	0.2	0.08	0.114286	-0.204534
Fold4.Rep5	0.561995	52	100	3	0.3	0	0.8	1	0.8	0.36	0.33833	0.12	0.764706	0.235294	0.491525	0.272727	0.12	0.166667	-0.146285
Fold4.Rep5	0.555711	56	100	3	0.3	0	0.8	1	0.8	0.36	0.33833	0.16	0.764706	0.235294	0.508475	0.333333	0.16	0.216216	-0.0924338
Fold4.Rep5	0.54905	58	100	3	0.3	0	0.8	1	0.8	0.36	0.33833	0.2	0.764706	0.235294	0.525424	0.384615	0.2	0.263158	-0.0420786
Fold4.Rep5	0.536111	60	100	3	0.3	0	0.8	1	0.8	0.36	0.33833	0.2	0.735294	0.264706	0.508475	0.357143	0.2	0.25641	-0.0751593
Fold4.Rep5	0.526603	62	100	3	0.3	0	0.8	1	0.8	0.36	0.33833	0.2	0.705882	0.294118	0.491525	0.333333	0.2	0.25	-0.106809
Fold4.Rep5	0.509549	63	100	3	0.3	0	0.8	1	0.8	0.36	0.33833	0.24	0.705882	0.294118	0.508475	0.375	0.24	0.292683	-0.0601526
Fold4.Rep5	0.50437	65	100	3	0.3	0	0.8	1	0.8	0.36	0.33833	0.24	0.676471	0.323529	0.491525	0.352941	0.24	0.285714	-0.0911381
Fold4.Rep5	0.498114	82	100	3	0.3	0	0.8	1	0.8	0.36	0.33833	0.24	0.647059	0.352941	0.474576	0.333333	0.24	0.27907	-0.121209
Fold4.Rep5	0.478981	83	100	3	0.3	0	0.8	1	0.8	0.36	0.33833	0.24	0.617647	0.382353	0.457627	0.315789	0.24	0.272727	-0.150546
Fold4.Rep5	0.473729	88	100	3	0.3	0	0.8	1	0.8	0.36	0.33833	0.24	0.588235	0.411765	0.440678	0.3	0.24	0.266667	-0.179307
Fold4.Rep5	0.470916	92	100	3	0.3	0	0.8	1	0.8	0.36	0.33833	0.28	0.588235	0.411765	0.457627	0.333333	0.28	0.304348	-0.13599
Fold4.Rep5	0.470834	97	100	3	0.3	0	0.8	1	0.8	0.36	0.33833	0.28	0.558824	0.441176	0.440678	0.318182	0.28	0.297872	-0.164702
Fold4.Rep5	0.468043	106	100	3	0.3	0	0.8	1	0.8	0.36	0.33833	0.28	0.529412	0.470588	0.423729	0.304348	0.28	0.291667	-0.193104
Fold4.Rep5	0.467447	107	100	3	0.3	0	0.8	1	0.8	0.36	0.33833	0.28	0.5	0.5	0.40678	0.291667	0.28	0.285714	-0.221306
Fold4.Rep5	0.462871	109	100	3	0.3	0	0.8	1	0.8	0.36	0.33833	0.28	0.470588	0.529412	0.389831	0.28	0.28	0.28	-0.249412
Fold4.Rep5	0.45161	119	100	3	0.3	0	0.8	1	0.8	0.36	0.33833	0.28	0.441176	0.558824	0.372881	0.269231	0.28	0.27451	-0.277521
Fold4.Rep5	0.444045	120	100	3	0.3	0	0.8	1	0.8	0.36	0.33833	0.28	0.411765	0.588235	0.355932	0.259259	0.28	0.269231	-0.305728
Fold4.Rep5	0.433552	121	100	3	0.3	0	0.8	1	0.8	0.36	0.33833	0.32	0.411765	0.588235	0.372881	0.285714	0.32	0.301887	-0.265439
Fold4.Rep5	0.418412	122	100	3	0.3	0	0.8	1	0.8	0.36	0.33833	0.36	0.411765	0.588235	0.389831	0.310345	0.36	0.333333	-0.225597
Fold4.Rep5	0.416216	127	100	3	0.3	0	0.8	1	0.8	0.36	0.33833	0.4	0.411765	0.588235	0.40678	0.333333	0.4	0.363636	-0.186059
Fold4.Rep5	0.397613	134	100	3	0.3	0	0.8	1	0.8	0.36	0.33833	0.44	0.411765	0.588235	0.423729	0.354839	0.44	0.392857	-0.14669
Fold4.Rep5	0.382329	140	100	3	0.3	0	0.8	1	0.8	0.36	0.33833	0.48	0.411765	0.588235	0.440678	0.375	0.48	0.421053	-0.107355
Fold4.Rep5	0.369688	141	100	3	0.3	0	0.8	1	0.8	0.36	0.33833	0.52	0.411765	0.588235	0.457627	0.393939	0.52	0.448276	-0.0679164
Fold4.Rep5	0.366144	142	100	3	0.3	0	0.8	1	0.8	0.36	0.33833	0.56	0.411765	0.588235	0.474576	0.411765	0.56	0.474576	-0.0282353
Fold4.Rep5	0.365925	151	100	3	0.3	0	0.8	1	0.8	0.36	0.33833	0.6	0.411765	0.588235	0.491525	0.428571	0.6	0.5	0.0118345
Fold4.Rep5	0.325705	156	100	3	0.3	0	0.8	1	0.8	0.36	0.33833	0.6	0.382353	0.617647	0.474576	0.416667	0.6	0.491803	-0.01788
Fold4.Rep5	0.321288	158	100	3	0.3	0	0.8	1	0.8	0.36	0.33833	0.6	0.352941	0.647059	0.457627	0.405405	0.6	0.483871	-0.0480882
Fold4.Rep5	0.321104	173	100	3	0.3	0	0.8	1	0.8	0.36	0.33833	0.64	0.352941	0.647059	0.474576	0.421053	0.64	0.507937	-0.00728518
Fold4.Rep5	0.320734	180	100	3	0.3	0	0.8	1	0.8	0.36	0.33833	0.68	0.352941	0.647059	0.491525	0.435897	0.68	0.53125	0.0343876
Fold4.Rep5	0.311163	194	100	3	0.3	0	0.8	1	0.8	0.36	0.33833	0.68	0.323529	0.676471	0.474576	0.425	0.68	0.523077	0.00373254
Fold4.Rep5	0.308483	197	100	3	0.3	0	0.8	1	0.8	0.36	0.33833	0.68	0.294118	0.705882	0.457627	0.414634	0.68	0.515152	-0.027777
Fold4.Rep5	0.303096	200	100	3	0.3	0	0.8	1	0.8	0.36	0.33833	0.68	0.264706	0.735294	0.440678	0.404762	0.68	0.507463	-0.0603308
Fold4.Rep5	0.297317	207	100	3	0.3	0	0.8	1	0.8	0.36	0.33833	0.68	0.235294	0.764706	0.423729	0.395349	0.68	0.5	-0.0941518
Fold4.Rep5	0.296672	216	100	3	0.3	0	0.8	1	0.8	0.36	0.33833	0.72	0.235294	0.764706	0.440678	0.409091	0.72	0.521739	-0.0507344
Fold4.Rep5	0.279339	219	100	3	0.3	0	0.8	1	0.8	0.36	0.33833	0.72	0.205882	0.794118	0.423729	0.4	0.72	0.514286	-0.0860916
Fold4.Rep5	0.277857	224	100	3	0.3	0	0.8	1	0.8	0.36	0.33833	0.72	0.176471	0.823529	0.40678	0.391304	0.72	0.507042	-0.123431
Fold4.Rep5	0.272739	225	100	3	0.3	0	0.8	1	0.8	0.36	0.33833	0.76	0.176471	0.823529	0.423729	0.404255	0.76	0.527778	-0.077991
Fold4.Rep5	0.268616	228	100	3	0.3	0	0.8	1	0.8	0.36	0.33833	0.76	0.147059	0.852941	0.40678	0.395833	0.76	0.520548	-0.117924
Fold4.Rep5	0.262332	235	100	3	0.3	0	0.8	1	0.8	0.36	0.33833	0.76	0.117647	0.882353	0.389831	0.387755	0.76	0.513514	-0.161148
Fold4.Rep5	0.252803	240	100	3	0.3	0	0.8	1	0.8	0.36	0.33833	0.8	0.117647	0.882353	0.40678	0.4	0.8	0.533333	-0.113183
Fold4.Rep5	0.23248	246	100	3	0.3	0	0.8	1	0.8	0.36	0.33833	0.8	0.0882353	0.911765	0.389831	0.392157	0.8	0.526316	-0.161318
Fold4.Rep5	0.226817	251	100	3	0.3	0	0.8	1	0.8	0.36	0.33833	0.84	0.0882353	0.911765	0.40678	0.403846	0.84	0.545455	-0.109665
Fold4.Rep5	0.226011	259	100	3	0.3	0	0.8	1	0.8	0.36	0.33833	0.88	0.0882353	0.911765	0.423729	0.415094	0.88	0.564103	-0.0519327
Fold4.Rep5	0.225147	264	100	3	0.3	0	0.8	1	0.8	0.36	0.33833	0.92	0.0882353	0.911765	0.440678	0.425926	0.92	0.582278	0.0146119
Fold4.Rep5	0.222616	274	100	3	0.3	0	0.8	1	0.8	0.36	0.33833	0.92	0.0588235	0.941176	0.423729	0.418182	0.92	0.575	-0.0416248
Fold4.Rep5	0.209726	284	100	3	0.3	0	0.8	1	0.8	0.36	0.33833	0.96	0.0588235	0.941176	0.440678	0.428571	0.96	0.592593	0.0423405
Fold4.Rep5	0.191704	285	100	3	0.3	0	0.8	1	0.8	0.36	0.33833	0.96	0.0294118	0.970588	0.423729	0.421053	0.96	0.585366	-0.0289122
Fold4.Rep5	0.16894	291	100	3	0.3	0	0.8	1	0.8	0.36	0.33833	1	0.0294118	0.970588	0.440678	0.431034	1	0.60241	0.112594
Fold4.Rep5	0.167965	293	100	3	0.3	0	0.8	1	0.8	0.36	0.33833	1	0	1	0.423729	0.423729	1	0.595238	0
Fold4.Rep5	0.996538	5	300	3	0.3	0	0.8	1	0.8	0.358824	0.333778	0	0.970588	0.0294118	0.559322	0	0	0	-0.112594
Fold4.Rep5	0.985436	16	300	3	0.3	0	0.8	1	0.8	0.358824	0.333778	0	0.941176	0.0588235	0.542373	0	0	0	-0.160623
Fold4.Rep5	0.977838	20	300	3	0.3	0	0.8	1	0.8	0.358824	0.333778	0	0.911765	0.0882353	0.525424	0	0	0	-0.198471
Fold4.Rep5	0.950213	22	300	3	0.3	0	0.8	1	0.8	0.358824	0.333778	0	0.882353	0.117647	0.508475	0	0	0	-0.231249
Fold4.Rep5	0.943093	28	300	3	0.3	0	0.8	1	0.8	0.358824	0.333778	0	0.852941	0.147059	0.491525	0	0	0	-0.260927
Fold4.Rep5	0.940658	30	300	3	0.3	0	0.8	1	0.8	0.358824	0.333778	0.04	0.852941	0.147059	0.508475	0.166667	0.04	0.0645161	-0.175032
Fold4.Rep5	0.922709	34	300	3	0.3	0	0.8	1	0.8	0.358824	0.333778	0.08	0.852941	0.147059	0.525424	0.285714	0.08	0.125	-0.102474
Fold4.Rep5	0.892184	37	300	3	0.3	0	0.8	1	0.8	0.358824	0.333778	0.12	0.852941	0.147059	0.542373	0.375	0.12	0.181818	-0.039056
Fold4.Rep5	0.882072	43	300	3	0.3	0	0.8	1	0.8	0.358824	0.333778	0.12	0.823529	0.176471	0.525424	0.333333	0.12	0.176471	-0.0776114
Fold4.Rep5	0.830758	44	300	3	0.3	0	0.8	1	0.8	0.358824	0.333778	0.12	0.794118	0.205882	0.508475	0.3	0.12	0.171429	-0.113114
Fold4.Rep5	0.822152	52	300	3	0.3	0	0.8	1	0.8	0.358824	0.333778	0.12	0.764706	0.235294	0.491525	0.272727	0.12	0.166667	-0.146285
Fold4.Rep5	0.810195	56	300	3	0.3	0	0.8	1	0.8	0.358824	0.333778	0.16	0.764706	0.235294	0.508475	0.333333	0.16	0.216216	-0.0924338
Fold4.Rep5	0.808995	58	300	3	0.3	0	0.8	1	0.8	0.358824	0.333778	0.16	0.735294	0.264706	0.491525	0.307692	0.16	0.210526	-0.124833
Fold4.Rep5	0.797054	60	300	3	0.3	0	0.8	1	0.8	0.358824	0.333778	0.2	0.735294	0.264706	0.508475	0.357143	0.2	0.25641	-0.0751593
Fold4.Rep5	0.75889	62	300	3	0.3	0	0.8	1	0.8	0.358824	0.333778	0.2	0.705882	0.294118	0.491525	0.333333	0.2	0.25	-0.106809
Fold4.Rep5	0.732666	63	300	3	0.3	0	0.8	1	0.8	0.358824	0.333778	0.2	0.676471	0.323529	0.474576	0.3125	0.2	0.243902	-0.137305
Fold4.Rep5	0.611697	65	300	3	0.3	0	0.8	1	0.8	0.358824	0.333778	0.2	0.647059	0.352941	0.457627	0.294118	0.2	0.238095	-0.166873
Fold4.Rep5	0.574309	82	300	3	0.3	0	0.8	1	0.8	0.358824	0.333778	0.2	0.617647	0.382353	0.440678	0.277778	0.2	0.232558	-0.195701
Fold4.Rep5	0.505172	83	300	3	0.3	0	0.8	1	0.8	0.358824	0.333778	0.2	0.588235	0.411765	0.423729	0.263158	0.2	0.227273	-0.223953
Fold4.Rep5	0.503389	88	300	3	0.3	0	0.8	1	0.8	0.358824	0.333778	0.24	0.588235	0.411765	0.440678	0.3	0.24	0.266667	-0.179307
Fold4.Rep5	0.465665	92	300	3	0.3	0	0.8	1	0.8	0.358824	0.333778	0.24	0.558824	0.441176	0.423729	0.285714	0.24	0.26087	-0.207628
Fold4.Rep5	0.439525	97	300	3	0.3	0	0.8	1	0.8	0.358824	0.333778	0.24	0.529412	0.470588	0.40678	0.272727	0.24	0.255319	-0.235632
Fold4.Rep5	0.41965	106	300	3	0.3	0	0.8	1	0.8	0.358824	0.333778	0.28	0.529412	0.470588	0.423729	0.304348	0.28	0.291667	-0.193104
Fold4.Rep5	0.386434	107	300	3	0.3	0	0.8	1	0.8	0.358824	0.333778	0.32	0.529412	0.470588	0.440678	0.333333	0.32	0.326531	-0.151482
Fold4.Rep5	0.365916	109	300	3	0.3	0	0.8	1	0.8	0.358824	0.333778	0.32	0.5	0.5	0.423729	0.32	0.32	0.32	-0.18
Fold4.Rep5	0.364436	119	300	3	0.3	0	0.8	1	0.8	0.358824	0.333778	0.36	0.5	0.5	0.440678	0.346154	0.36	0.352941	-0.139346
Fold4.Rep5	0.327776	120	300	3	0.3	0	0.8	1	0.8	0.358824	0.333778	0.36	0.470588	0.529412	0.423729	0.333333	0.36	0.346154	-0.168034
Fold4.Rep5	0.327294	121	300	3	0.3	0	0.8	1	0.8	0.358824	0.333778	0.36	0.441176	0.558824	0.40678	0.321429	0.36	0.339623	-0.196751
Fold4.Rep5	0.321019	122	300	3	0.3	0	0.8	1	0.8	0.358824	0.333778	0.4	0.441176	0.558824	0.423729	0.344828	0.4	0.37037	-0.156987
Fold4.Rep5	0.280603	127	300	3	0.3	0	0.8	1	0.8	0.358824	0.333778	0.4	0.411765	0.588235	0.40678	0.333333	0.4	0.363636	-0.186059
Fold4.Rep5	0.276234	134	300	3	0.3	0	0.8	1	0.8	0.358824	0.333778	0.44	0.411765	0.588235	0.423729	0.354839	0.44	0.392857	-0.14669
Fold4.Rep5	0.24059	140	300	3	0.3	0	0.8	1	0.8	0.358824	0.333778	0.44	0.382353	0.617647	0.40678	0.34375	0.44	0.385965	-0.176202
Fold4.Rep5	0.197769	141	300	3	0.3	0	0.8	1	0.8	0.358824	0.333778	0.44	0.352941	0.647059	0.389831	0.333333	0.44	0.37931	-0.206091
Fold4.Rep5	0.176876	142	300	3	0.3	0	0.8	1	0.8	0.358824	0.333778	0.44	0.323529	0.676471	0.372881	0.323529	0.44	0.372881	-0.236471
Fold4.Rep5	0.170775	151	300	3	0.3	0	0.8	1	0.8	0.358824	0.333778	0.44	0.294118	0.705882	0.355932	0.314286	0.44	0.366667	-0.26746
Fold4.Rep5	0.150592	156	300	3	0.3	0	0.8	1	0.8	0.358824	0.333778	0.44	0.264706	0.735294	0.338983	0.305556	0.44	0.360656	-0.299191
Fold4.Rep5	0.149677	158	300	3	0.3	0	0.8	1	0.8	0.358824	0.333778	0.48	0.264706	0.735294	0.355932	0.324324	0.48	0.387097	-0.260878
Fold4.Rep5	0.140222	173	300	3	0.3	0	0.8	1	0.8	0.358824	0.333778	0.52	0.264706	0.735294	0.372881	0.342105	0.52	0.412698	-0.222198
Fold4.Rep5	0.137167	180	300	3	0.3	0	0.8	1	0.8	0.358824	0.333778	0.52	0.235294	0.764706	0.355932	0.333333	0.52	0.40625	-0.25545
Fold4.Rep5	0.135751	194	300	3	0.3	0	0.8	1	0.8	0.358824	0.333778	0.56	0.235294	0.764706	0.372881	0.35	0.56	0.430769	-0.216488
Fold4.Rep5	0.123558	197	300	3	0.3	0	0.8	1	0.8	0.358824	0.333778	0.6	0.235294	0.764706	0.389831	0.365854	0.6	0.454545	-0.176763
Fold4.Rep5	0.105298	200	300	3	0.3	0	0.8	1	0.8	0.358824	0.333778	0.64	0.235294	0.764706	0.40678	0.380952	0.64	0.477612	-0.136065
Fold4.Rep5	0.104999	207	300	3	0.3	0	0.8	1	0.8	0.358824	0.333778	0.64	0.205882	0.794118	0.389831	0.372093	0.64	0.470588	-0.171304
Fold4.Rep5	0.104248	216	300	3	0.3	0	0.8	1	0.8	0.358824	0.333778	0.64	0.176471	0.823529	0.372881	0.363636	0.64	0.463768	-0.208278
Fold4.Rep5	0.0669919	219	300	3	0.3	0	0.8	1	0.8	0.358824	0.333778	0.64	0.147059	0.852941	0.355932	0.355556	0.64	0.457143	-0.247343
Fold4.Rep5	0.0665573	224	300	3	0.3	0	0.8	1	0.8	0.358824	0.333778	0.68	0.147059	0.852941	0.372881	0.369565	0.68	0.478873	-0.206185
Fold4.Rep5	0.0658075	225	300	3	0.3	0	0.8	1	0.8	0.358824	0.333778	0.68	0.117647	0.882353	0.355932	0.361702	0.68	0.472222	-0.248416
Fold4.Rep5	0.0551387	228	300	3	0.3	0	0.8	1	0.8	0.358824	0.333778	0.68	0.0882353	0.911765	0.338983	0.354167	0.68	0.465753	-0.294063
Fold4.Rep5	0.039419	235	300	3	0.3	0	0.8	1	0.8	0.358824	0.333778	0.72	0.0882353	0.911765	0.355932	0.367347	0.72	0.486486	-0.252569
Fold4.Rep5	0.0371163	240	300	3	0.3	0	0.8	1	0.8	0.358824	0.333778	0.76	0.0882353	0.911765	0.372881	0.38	0.76	0.506667	-0.208581
Fold4.Rep5	0.0329043	246	300	3	0.3	0	0.8	1	0.8	0.358824	0.333778	0.8	0.0882353	0.911765	0.389831	0.392157	0.8	0.526316	-0.161318
Fold4.Rep5	0.0298126	251	300	3	0.3	0	0.8	1	0.8	0.358824	0.333778	0.8	0.0588235	0.941176	0.372881	0.384615	0.8	0.519481	-0.215735
Fold4.Rep5	0.0265116	259	300	3	0.3	0	0.8	1	0.8	0.358824	0.333778	0.8	0.0294118	0.970588	0.355932	0.377358	0.8	0.512821	-0.278898
Fold4.Rep5	0.0237887	264	300	3	0.3	0	0.8	1	0.8	0.358824	0.333778	0.84	0.0294118	0.970588	0.372881	0.388889	0.84	0.531646	-0.231703
Fold4.Rep5	0.0189111	274	300	3	0.3	0	0.8	1	0.8	0.358824	0.333778	0.84	0	1	0.355932	0.381818	0.84	0.525	-0.314498
Fold4.Rep5	0.0156268	284	300	3	0.3	0	0.8	1	0.8	0.358824	0.333778	0.88	0	1	0.372881	0.392857	0.88	0.54321	-0.269921
Fold4.Rep5	0.0108646	285	300	3	0.3	0	0.8	1	0.8	0.358824	0.333778	0.92	0	1	0.389831	0.403509	0.92	0.560976	-0.218447
Fold4.Rep5	0.00905722	291	300	3	0.3	0	0.8	1	0.8	0.358824	0.333778	0.96	0	1	0.40678	0.413793	0.96	0.578313	-0.153128
Fold4.Rep5	0.00703371	293	300	3	0.3	0	0.8	1	0.8	0.358824	0.333778	1	0	1	0.423729	0.423729	1	0.595238	0
Fold4.Rep5	0.999469	5	500	3	0.3	0	0.8	1	0.8	0.363529	0.337368	0	0.970588	0.0294118	0.559322	0	0	0	-0.112594
Fold4.Rep5	0.996043	16	500	3	0.3	0	0.8	1	0.8	0.363529	0.337368	0	0.941176	0.0588235	0.542373	0	0	0	-0.160623
Fold4.Rep5	0.995675	20	500	3	0.3	0	0.8	1	0.8	0.363529	0.337368	0	0.911765	0.0882353	0.525424	0	0	0	-0.198471
Fold4.Rep5	0.994628	22	500	3	0.3	0	0.8	1	0.8	0.363529	0.337368	0	0.882353	0.117647	0.508475	0	0	0	-0.231249
Fold4.Rep5	0.990938	28	500	3	0.3	0	0.8	1	0.8	0.363529	0.337368	0	0.852941	0.147059	0.491525	0	0	0	-0.260927
Fold4.Rep5	0.977703	30	500	3	0.3	0	0.8	1	0.8	0.363529	0.337368	0.04	0.852941	0.147059	0.508475	0.166667	0.04	0.0645161	-0.175032
Fold4.Rep5	0.959369	34	500	3	0.3	0	0.8	1	0.8	0.363529	0.337368	0.08	0.852941	0.147059	0.525424	0.285714	0.08	0.125	-0.102474
Fold4.Rep5	0.957728	37	500	3	0.3	0	0.8	1	0.8	0.363529	0.337368	0.08	0.823529	0.176471	0.508475	0.25	0.08	0.121212	-0.139243
Fold4.Rep5	0.947943	43	500	3	0.3	0	0.8	1	0.8	0.363529	0.337368	0.12	0.823529	0.176471	0.525424	0.333333	0.12	0.176471	-0.0776114
Fold4.Rep5	0.93395	44	500	3	0.3	0	0.8	1	0.8	0.363529	0.337368	0.12	0.794118	0.205882	0.508475	0.3	0.12	0.171429	-0.113114
Fold4.Rep5	0.930315	52	500	3	0.3	0	0.8	1	0.8	0.363529	0.337368	0.12	0.764706	0.235294	0.491525	0.272727	0.12	0.166667	-0.146285
Fold4.Rep5	0.919643	56	500	3	0.3	0	0.8	1	0.8	0.363529	0.337368	0.16	0.764706	0.235294	0.508475	0.333333	0.16	0.216216	-0.0924338
Fold4.Rep5	0.911392	58	500	3	0.3	0	0.8	1	0.8	0.363529	0.337368	0.16	0.735294	0.264706	0.491525	0.307692	0.16	0.210526	-0.124833
Fold4.Rep5	0.870617	60	500	3	0.3	0	0.8	1	0.8	0.363529	0.337368	0.16	0.705882	0.294118	0.474576	0.285714	0.16	0.205128	-0.155785
Fold4.Rep5	0.866144	62	500	3	0.3	0	0.8	1	0.8	0.363529	0.337368	0.16	0.676471	0.323529	0.457627	0.266667	0.16	0.2	-0.185581
Fold4.Rep5	0.808932	63	500	3	0.3	0	0.8	1	0.8	0.363529	0.337368	0.2	0.676471	0.323529	0.474576	0.3125	0.2	0.243902	-0.137305
Fold4.Rep5	0.784592	65	500	3	0.3	0	0.8	1	0.8	0.363529	0.337368	0.2	0.647059	0.352941	0.457627	0.294118	0.2	0.238095	-0.166873
Fold4.Rep5	0.748311	82	500	3	0.3	0	0.8	1	0.8	0.363529	0.337368	0.24	0.647059	0.352941	0.474576	0.333333	0.24	0.27907	-0.121209
Fold4.Rep5	0.712383	83	500	3	0.3	0	0.8	1	0.8	0.363529	0.337368	0.24	0.617647	0.382353	0.457627	0.315789	0.24	0.272727	-0.150546
Fold4.Rep5	0.71148	88	500	3	0.3	0	0.8	1	0.8	0.363529	0.337368	0.24	0.588235	0.411765	0.440678	0.3	0.24	0.266667	-0.179307
Fold4.Rep5	0.593827	92	500	3	0.3	0	0.8	1	0.8	0.363529	0.337368	0.28	0.588235	0.411765	0.457627	0.333333	0.28	0.304348	-0.13599
Fold4.Rep5	0.540102	97	500	3	0.3	0	0.8	1	0.8	0.363529	0.337368	0.32	0.588235	0.411765	0.474576	0.363636	0.32	0.340426	-0.0937719
Fold4.Rep5	0.511756	106	500	3	0.3	0	0.8	1	0.8	0.363529	0.337368	0.32	0.558824	0.441176	0.457627	0.347826	0.32	0.333333	-0.122776
Fold4.Rep5	0.460403	107	500	3	0.3	0	0.8	1	0.8	0.363529	0.337368	0.32	0.529412	0.470588	0.440678	0.333333	0.32	0.326531	-0.151482
Fold4.Rep5	0.424815	109	500	3	0.3	0	0.8	1	0.8	0.363529	0.337368	0.32	0.5	0.5	0.423729	0.32	0.32	0.32	-0.18
Fold4.Rep5	0.418687	119	500	3	0.3	0	0.8	1	0.8	0.363529	0.337368	0.32	0.470588	0.529412	0.40678	0.307692	0.32	0.313725	-0.208433
Fold4.Rep5	0.409187	120	500	3	0.3	0	0.8	1	0.8	0.363529	0.337368	0.32	0.441176	0.558824	0.389831	0.296296	0.32	0.307692	-0.236881
Fold4.Rep5	0.407268	121	500	3	0.3	0	0.8	1	0.8	0.363529	0.337368	0.32	0.411765	0.588235	0.372881	0.285714	0.32	0.301887	-0.265439
Fold4.Rep5	0.327798	122	500	3	0.3	0	0.8	1	0.8	0.363529	0.337368	0.36	0.411765	0.588235	0.389831	0.310345	0.36	0.333333	-0.225597
Fold4.Rep5	0.300489	127	500	3	0.3	0	0.8	1	0.8	0.363529	0.337368	0.36	0.382353	0.617647	0.372881	0.3	0.36	0.327273	-0.254668
Fold4.Rep5	0.297316	134	500	3	0.3	0	0.8	1	0.8	0.363529	0.337368	0.36	0.352941	0.647059	0.355932	0.290323	0.36	0.321429	-0.284067
Fold4.Rep5	0.280836	140	500	3	0.3	0	0.8	1	0.8	0.363529	0.337368	0.36	0.323529	0.676471	0.338983	0.28125	0.36	0.315789	-0.313896
Fold4.Rep5	0.184539	141	500	3	0.3	0	0.8	1	0.8	0.363529	0.337368	0.4	0.323529	0.676471	0.355932	0.30303	0.4	0.344828	-0.275179
Fold4.Rep5	0.180368	142	500	3	0.3	0	0.8	1	0.8	0.363529	0.337368	0.44	0.323529	0.676471	0.372881	0.323529	0.44	0.372881	-0.236471
Fold4.Rep5	0.156511	151	500	3	0.3	0	0.8	1	0.8	0.363529	0.337368	0.48	0.323529	0.676471	0.389831	0.342857	0.48	0.4	-0.197637
Fold4.Rep5	0.134099	156	500	3	0.3	0	0.8	1	0.8	0.363529	0.337368	0.52	0.323529	0.676471	0.40678	0.361111	0.52	0.42623	-0.158536
Fold4.Rep5	0.133624	158	500	3	0.3	0	0.8	1	0.8	0.363529	0.337368	0.56	0.323529	0.676471	0.423729	0.378378	0.56	0.451613	-0.119018
Fold4.Rep5	0.133212	173	500	3	0.3	0	0.8	1	0.8	0.363529	0.337368	0.56	0.294118	0.705882	0.40678	0.368421	0.56	0.444444	-0.15056
Fold4.Rep5	0.115344	180	500	3	0.3	0	0.8	1	0.8	0.363529	0.337368	0.56	0.264706	0.735294	0.389831	0.358974	0.56	0.4375	-0.182991
Fold4.Rep5	0.115313	194	500	3	0.3	0	0.8	1	0.8	0.363529	0.337368	0.56	0.235294	0.764706	0.372881	0.35	0.56	0.430769	-0.216488
Fold4.Rep5	0.091526	197	500	3	0.3	0	0.8	1	0.8	0.363529	0.337368	0.56	0.205882	0.794118	0.355932	0.341463	0.56	0.424242	-0.251255
Fold4.Rep5	0.0837296	200	500	3	0.3	0	0.8	1	0.8	0.363529	0.337368	0.6	0.205882	0.794118	0.372881	0.357143	0.6	0.447761	-0.2118
Fold4.Rep5	0.0767964	207	500	3	0.3	0	0.8	1	0.8	0.363529	0.337368	0.6	0.176471	0.823529	0.355932	0.348837	0.6	0.441176	-0.248456
Fold4.Rep5	0.0669013	216	500	3	0.3	0	0.8	1	0.8	0.363529	0.337368	0.64	0.176471	0.823529	0.372881	0.363636	0.64	0.463768	-0.208278
Fold4.Rep5	0.0554112	219	500	3	0.3	0	0.8	1	0.8	0.363529	0.337368	0.68	0.176471	0.823529	0.389831	0.377778	0.68	0.485714	-0.166717
Fold4.Rep5	0.0432062	224	500	3	0.3	0	0.8	1	0.8	0.363529	0.337368	0.72	0.176471	0.823529	0.40678	0.391304	0.72	0.507042	-0.123431
Fold4.Rep5	0.0306913	225	500	3	0.3	0	0.8	1	0.8	0.363529	0.337368	0.76	0.176471	0.823529	0.423729	0.404255	0.76	0.527778	-0.077991
Fold4.Rep5	0.0285477	228	500	3	0.3	0	0.8	1	0.8	0.363529	0.337368	0.8	0.176471	0.823529	0.440678	0.416667	0.8	0.547945	-0.0298541
Fold4.Rep5	0.0237005	235	500	3	0.3	0	0.8	1	0.8	0.363529	0.337368	0.8	0.147059	0.852941	0.423729	0.408163	0.8	0.540541	-0.0697276
Fold4.Rep5	0.022165	240	500	3	0.3	0	0.8	1	0.8	0.363529	0.337368	0.84	0.147059	0.852941	0.440678	0.42	0.84	0.56	-0.0177859
Fold4.Rep5	0.0144371	246	500	3	0.3	0	0.8	1	0.8	0.363529	0.337368	0.84	0.117647	0.882353	0.423729	0.411765	0.84	0.552632	-0.0611312
Fold4.Rep5	0.00885409	251	500	3	0.3	0	0.8	1	0.8	0.363529	0.337368	0.84	0.0882353	0.911765	0.40678	0.403846	0.84	0.545455	-0.109665
Fold4.Rep5	0.0082987	259	500	3	0.3	0	0.8	1	0.8	0.363529	0.337368	0.84	0.0588235	0.941176	0.389831	0.396226	0.84	0.538462	-0.165415
Fold4.Rep5	0.00795645	264	500	3	0.3	0	0.8	1	0.8	0.363529	0.337368	0.84	0.0294118	0.970588	0.372881	0.388889	0.84	0.531646	-0.231703
Fold4.Rep5	0.00621003	274	500	3	0.3	0	0.8	1	0.8	0.363529	0.337368	0.88	0.0294118	0.970588	0.389831	0.4	0.88	0.55	-0.178061
Fold4.Rep5	0.00593728	284	500	3	0.3	0	0.8	1	0.8	0.363529	0.337368	0.88	0	1	0.372881	0.392857	0.88	0.54321	-0.269921
Fold4.Rep5	0.00387627	285	500	3	0.3	0	0.8	1	0.8	0.363529	0.337368	0.92	0	1	0.389831	0.403509	0.92	0.560976	-0.218447
Fold4.Rep5	0.0034191	291	500	3	0.3	0	0.8	1	0.8	0.363529	0.337368	0.96	0	1	0.40678	0.413793	0.96	0.578313	-0.153128
Fold4.Rep5	0.00186616	293	500	3	0.3	0	0.8	1	0.8	0.363529	0.337368	1	0	1	0.423729	0.423729	1	0.595238	0
Fold4.Rep5	0.913465	5	100	6	0.3	0	0.8	1	0.8	0.3	0.307913	0	0.970588	0.0294118	0.559322	0	0	0	-0.112594
Fold4.Rep5	0.875187	16	100	6	0.3	0	0.8	1	0.8	0.3	0.307913	0	0.941176	0.0588235	0.542373	0	0	0	-0.160623
Fold4.Rep5	0.776075	20	100	6	0.3	0	0.8	1	0.8	0.3	0.307913	0	0.911765	0.0882353	0.525424	0	0	0	-0.198471
Fold4.Rep5	0.737261	22	100	6	0.3	0	0.8	1	0.8	0.3	0.307913	0	0.882353	0.117647	0.508475	0	0	0	-0.231249
Fold4.Rep5	0.732655	28	100	6	0.3	0	0.8	1	0.8	0.3	0.307913	0.04	0.882353	0.117647	0.525424	0.2	0.04	0.0666667	-0.137769
Fold4.Rep5	0.727869	30	100	6	0.3	0	0.8	1	0.8	0.3	0.307913	0.04	0.852941	0.147059	0.508475	0.166667	0.04	0.0645161	-0.175032
Fold4.Rep5	0.691252	34	100	6	0.3	0	0.8	1	0.8	0.3	0.307913	0.04	0.823529	0.176471	0.491525	0.142857	0.04	0.0625	-0.208544
Fold4.Rep5	0.676633	37	100	6	0.3	0	0.8	1	0.8	0.3	0.307913	0.08	0.823529	0.176471	0.508475	0.25	0.08	0.121212	-0.139243
Fold4.Rep5	0.671941	43	100	6	0.3	0	0.8	1	0.8	0.3	0.307913	0.08	0.794118	0.205882	0.491525	0.222222	0.08	0.117647	-0.173009
Fold4.Rep5	0.626833	44	100	6	0.3	0	0.8	1	0.8	0.3	0.307913	0.12	0.794118	0.205882	0.508475	0.3	0.12	0.171429	-0.113114
Fold4.Rep5	0.624703	52	100	6	0.3	0	0.8	1	0.8	0.3	0.307913	0.12	0.764706	0.235294	0.491525	0.272727	0.12	0.166667	-0.146285
Fold4.Rep5	0.618223	56	100	6	0.3	0	0.8	1	0.8	0.3	0.307913	0.12	0.735294	0.264706	0.474576	0.25	0.12	0.162162	-0.177646
Fold4.Rep5	0.590672	58	100	6	0.3	0	0.8	1	0.8	0.3	0.307913	0.12	0.705882	0.294118	0.457627	0.230769	0.12	0.157895	-0.207588
Fold4.Rep5	0.584439	60	100	6	0.3	0	0.8	1	0.8	0.3	0.307913	0.12	0.676471	0.323529	0.440678	0.214286	0.12	0.153846	-0.23641
Fold4.Rep5	0.569341	62	100	6	0.3	0	0.8	1	0.8	0.3	0.307913	0.16	0.676471	0.323529	0.457627	0.266667	0.16	0.2	-0.185581
Fold4.Rep5	0.545826	63	100	6	0.3	0	0.8	1	0.8	0.3	0.307913	0.2	0.676471	0.323529	0.474576	0.3125	0.2	0.243902	-0.137305
Fold4.Rep5	0.54569	65	100	6	0.3	0	0.8	1	0.8	0.3	0.307913	0.2	0.647059	0.352941	0.457627	0.294118	0.2	0.238095	-0.166873
Fold4.Rep5	0.511675	82	100	6	0.3	0	0.8	1	0.8	0.3	0.307913	0.2	0.617647	0.382353	0.440678	0.277778	0.2	0.232558	-0.195701
Fold4.Rep5	0.498022	83	100	6	0.3	0	0.8	1	0.8	0.3	0.307913	0.24	0.617647	0.382353	0.457627	0.315789	0.24	0.272727	-0.150546
Fold4.Rep5	0.461203	88	100	6	0.3	0	0.8	1	0.8	0.3	0.307913	0.28	0.617647	0.382353	0.474576	0.35	0.28	0.311111	-0.106847
Fold4.Rep5	0.460881	92	100	6	0.3	0	0.8	1	0.8	0.3	0.307913	0.28	0.588235	0.411765	0.457627	0.333333	0.28	0.304348	-0.13599
Fold4.Rep5	0.46086	97	100	6	0.3	0	0.8	1	0.8	0.3	0.307913	0.28	0.558824	0.441176	0.440678	0.318182	0.28	0.297872	-0.164702
Fold4.Rep5	0.459472	106	100	6	0.3	0	0.8	1	0.8	0.3	0.307913	0.28	0.529412	0.470588	0.423729	0.304348	0.28	0.291667	-0.193104
Fold4.Rep5	0.450717	107	100	6	0.3	0	0.8	1	0.8	0.3	0.307913	0.28	0.5	0.5	0.40678	0.291667	0.28	0.285714	-0.221306
Fold4.Rep5	0.437287	109	100	6	0.3	0	0.8	1	0.8	0.3	0.307913	0.28	0.470588	0.529412	0.389831	0.28	0.28	0.28	-0.249412
Fold4.Rep5	0.430897	119	100	6	0.3	0	0.8	1	0.8	0.3	0.307913	0.32	0.470588	0.529412	0.40678	0.307692	0.32	0.313725	-0.208433
Fold4.Rep5	0.423132	120	100	6	0.3	0	0.8	1	0.8	0.3	0.307913	0.32	0.441176	0.558824	0.389831	0.296296	0.32	0.307692	-0.236881
Fold4.Rep5	0.422141	121	100	6	0.3	0	0.8	1	0.8	0.3	0.307913	0.32	0.411765	0.588235	0.372881	0.285714	0.32	0.301887	-0.265439
Fold4.Rep5	0.418864	122	100	6	0.3	0	0.8	1	0.8	0.3	0.307913	0.36	0.411765	0.588235	0.389831	0.310345	0.36	0.333333	-0.225597
Fold4.Rep5	0.39784	127	100	6	0.3	0	0.8	1	0.8	0.3	0.307913	0.4	0.411765	0.588235	0.40678	0.333333	0.4	0.363636	-0.186059
Fold4.Rep5	0.366283	134	100	6	0.3	0	0.8	1	0.8	0.3	0.307913	0.4	0.382353	0.617647	0.389831	0.322581	0.4	0.357143	-0.215379
Fold4.Rep5	0.339458	140	100	6	0.3	0	0.8	1	0.8	0.3	0.307913	0.44	0.382353	0.617647	0.40678	0.34375	0.44	0.385965	-0.176202
Fold4.Rep5	0.337332	141	100	6	0.3	0	0.8	1	0.8	0.3	0.307913	0.44	0.352941	0.647059	0.389831	0.333333	0.44	0.37931	-0.206091
Fold4.Rep5	0.336221	142	100	6	0.3	0	0.8	1	0.8	0.3	0.307913	0.48	0.352941	0.647059	0.40678	0.352941	0.48	0.40678	-0.167059
Fold4.Rep5	0.329908	151	100	6	0.3	0	0.8	1	0.8	0.3	0.307913	0.48	0.323529	0.676471	0.389831	0.342857	0.48	0.4	-0.197637
Fold4.Rep5	0.32323	156	100	6	0.3	0	0.8	1	0.8	0.3	0.307913	0.48	0.294118	0.705882	0.372881	0.333333	0.48	0.393443	-0.228864
Fold4.Rep5	0.318931	158	100	6	0.3	0	0.8	1	0.8	0.3	0.307913	0.48	0.264706	0.735294	0.355932	0.324324	0.48	0.387097	-0.260878
Fold4.Rep5	0.314741	173	100	6	0.3	0	0.8	1	0.8	0.3	0.307913	0.48	0.235294	0.764706	0.338983	0.315789	0.48	0.380952	-0.293836
Fold4.Rep5	0.30246	180	100	6	0.3	0	0.8	1	0.8	0.3	0.307913	0.52	0.235294	0.764706	0.355932	0.333333	0.52	0.40625	-0.25545
Fold4.Rep5	0.302101	194	100	6	0.3	0	0.8	1	0.8	0.3	0.307913	0.56	0.235294	0.764706	0.372881	0.35	0.56	0.430769	-0.216488
Fold4.Rep5	0.292907	197	100	6	0.3	0	0.8	1	0.8	0.3	0.307913	0.6	0.235294	0.764706	0.389831	0.365854	0.6	0.454545	-0.176763
Fold4.Rep5	0.289619	200	100	6	0.3	0	0.8	1	0.8	0.3	0.307913	0.64	0.235294	0.764706	0.40678	0.380952	0.64	0.477612	-0.136065
Fold4.Rep5	0.289188	207	100	6	0.3	0	0.8	1	0.8	0.3	0.307913	0.68	0.235294	0.764706	0.423729	0.395349	0.68	0.5	-0.0941518
Fold4.Rep5	0.283524	216	100	6	0.3	0	0.8	1	0.8	0.3	0.307913	0.68	0.205882	0.794118	0.40678	0.386364	0.68	0.492754	-0.129506
Fold4.Rep5	0.279362	219	100	6	0.3	0	0.8	1	0.8	0.3	0.307913	0.68	0.176471	0.823529	0.389831	0.377778	0.68	0.485714	-0.166717
Fold4.Rep5	0.25937	224	100	6	0.3	0	0.8	1	0.8	0.3	0.307913	0.68	0.147059	0.852941	0.372881	0.369565	0.68	0.478873	-0.206185
Fold4.Rep5	0.259223	225	100	6	0.3	0	0.8	1	0.8	0.3	0.307913	0.72	0.147059	0.852941	0.389831	0.382979	0.72	0.5	-0.163203
Fold4.Rep5	0.24107	228	100	6	0.3	0	0.8	1	0.8	0.3	0.307913	0.76	0.147059	0.852941	0.40678	0.395833	0.76	0.520548	-0.117924
Fold4.Rep5	0.239148	235	100	6	0.3	0	0.8	1	0.8	0.3	0.307913	0.76	0.117647	0.882353	0.389831	0.387755	0.76	0.513514	-0.161148
Fold4.Rep5	0.229389	240	100	6	0.3	0	0.8	1	0.8	0.3	0.307913	0.76	0.0882353	0.911765	0.372881	0.38	0.76	0.506667	-0.208581
Fold4.Rep5	0.225941	246	100	6	0.3	0	0.8	1	0.8	0.3	0.307913	0.76	0.0588235	0.941176	0.355932	0.372549	0.76	0.5	-0.261506
Fold4.Rep5	0.225449	251	100	6	0.3	0	0.8	1	0.8	0.3	0.307913	0.76	0.0294118	0.970588	0.338983	0.365385	0.76	0.493506	-0.321805
Fold4.Rep5	0.198761	259	100	6	0.3	0	0.8	1	0.8	0.3	0.307913	0.8	0.0294118	0.970588	0.355932	0.377358	0.8	0.512821	-0.278898
Fold4.Rep5	0.198718	264	100	6	0.3	0	0.8	1	0.8	0.3	0.307913	0.84	0.0294118	0.970588	0.372881	0.388889	0.84	0.531646	-0.231703
Fold4.Rep5	0.197726	274	100	6	0.3	0	0.8	1	0.8	0.3	0.307913	0.88	0.0294118	0.970588	0.389831	0.4	0.88	0.55	-0.178061
Fold4.Rep5	0.191971	284	100	6	0.3	0	0.8	1	0.8	0.3	0.307913	0.92	0.0294118	0.970588	0.40678	0.410714	0.92	0.567901	-0.11379
Fold4.Rep5	0.190659	285	100	6	0.3	0	0.8	1	0.8	0.3	0.307913	0.96	0.0294118	0.970588	0.423729	0.421053	0.96	0.585366	-0.0289122
Fold4.Rep5	0.184472	291	100	6	0.3	0	0.8	1	0.8	0.3	0.307913	0.96	0	1	0.40678	0.413793	0.96	0.578313	-0.153128
Fold4.Rep5	0.138616	293	100	6	0.3	0	0.8	1	0.8	0.3	0.307913	1	0	1	0.423729	0.423729	1	0.595238	0
Fold4.Rep5	0.99574	5	300	6	0.3	0	0.8	1	0.8	0.378824	0.343331	0	0.970588	0.0294118	0.559322	0	0	0	-0.112594
Fold4.Rep5	0.991686	16	300	6	0.3	0	0.8	1	0.8	0.378824	0.343331	0	0.941176	0.0588235	0.542373	0	0	0	-0.160623
Fold4.Rep5	0.973763	20	300	6	0.3	0	0.8	1	0.8	0.378824	0.343331	0	0.911765	0.0882353	0.525424	0	0	0	-0.198471
Fold4.Rep5	0.93969	22	300	6	0.3	0	0.8	1	0.8	0.378824	0.343331	0	0.882353	0.117647	0.508475	0	0	0	-0.231249
Fold4.Rep5	0.923905	28	300	6	0.3	0	0.8	1	0.8	0.378824	0.343331	0	0.852941	0.147059	0.491525	0	0	0	-0.260927
Fold4.Rep5	0.919183	30	300	6	0.3	0	0.8	1	0.8	0.378824	0.343331	0.04	0.852941	0.147059	0.508475	0.166667	0.04	0.0645161	-0.175032
Fold4.Rep5	0.916183	34	300	6	0.3	0	0.8	1	0.8	0.378824	0.343331	0.04	0.823529	0.176471	0.491525	0.142857	0.04	0.0625	-0.208544
Fold4.Rep5	0.857959	37	300	6	0.3	0	0.8	1	0.8	0.378824	0.343331	0.08	0.823529	0.176471	0.508475	0.25	0.08	0.121212	-0.139243
Fold4.Rep5	0.827599	43	300	6	0.3	0	0.8	1	0.8	0.378824	0.343331	0.12	0.823529	0.176471	0.525424	0.333333	0.12	0.176471	-0.0776114
Fold4.Rep5	0.821098	44	300	6	0.3	0	0.8	1	0.8	0.378824	0.343331	0.16	0.823529	0.176471	0.542373	0.4	0.16	0.228571	-0.021693
Fold4.Rep5	0.774673	52	300	6	0.3	0	0.8	1	0.8	0.378824	0.343331	0.16	0.794118	0.205882	0.525424	0.363636	0.16	0.222222	-0.0582154
Fold4.Rep5	0.769562	56	300	6	0.3	0	0.8	1	0.8	0.378824	0.343331	0.16	0.764706	0.235294	0.508475	0.333333	0.16	0.216216	-0.0924338
Fold4.Rep5	0.737515	58	300	6	0.3	0	0.8	1	0.8	0.378824	0.343331	0.16	0.735294	0.264706	0.491525	0.307692	0.16	0.210526	-0.124833
Fold4.Rep5	0.714321	60	300	6	0.3	0	0.8	1	0.8	0.378824	0.343331	0.16	0.705882	0.294118	0.474576	0.285714	0.16	0.205128	-0.155785
Fold4.Rep5	0.697838	62	300	6	0.3	0	0.8	1	0.8	0.378824	0.343331	0.2	0.705882	0.294118	0.491525	0.333333	0.2	0.25	-0.106809
Fold4.Rep5	0.689752	63	300	6	0.3	0	0.8	1	0.8	0.378824	0.343331	0.2	0.676471	0.323529	0.474576	0.3125	0.2	0.243902	-0.137305
Fold4.Rep5	0.632801	65	300	6	0.3	0	0.8	1	0.8	0.378824	0.343331	0.24	0.676471	0.323529	0.491525	0.352941	0.24	0.285714	-0.0911381
Fold4.Rep5	0.632118	82	300	6	0.3	0	0.8	1	0.8	0.378824	0.343331	0.24	0.647059	0.352941	0.474576	0.333333	0.24	0.27907	-0.121209
Fold4.Rep5	0.61219	83	300	6	0.3	0	0.8	1	0.8	0.378824	0.343331	0.24	0.617647	0.382353	0.457627	0.315789	0.24	0.272727	-0.150546
Fold4.Rep5	0.558173	88	300	6	0.3	0	0.8	1	0.8	0.378824	0.343331	0.28	0.617647	0.382353	0.474576	0.35	0.28	0.311111	-0.106847
Fold4.Rep5	0.5002	92	300	6	0.3	0	0.8	1	0.8	0.378824	0.343331	0.28	0.588235	0.411765	0.457627	0.333333	0.28	0.304348	-0.13599
Fold4.Rep5	0.471781	97	300	6	0.3	0	0.8	1	0.8	0.378824	0.343331	0.28	0.558824	0.441176	0.440678	0.318182	0.28	0.297872	-0.164702
Fold4.Rep5	0.463592	106	300	6	0.3	0	0.8	1	0.8	0.378824	0.343331	0.32	0.558824	0.441176	0.457627	0.347826	0.32	0.333333	-0.122776
Fold4.Rep5	0.376232	107	300	6	0.3	0	0.8	1	0.8	0.378824	0.343331	0.32	0.529412	0.470588	0.440678	0.333333	0.32	0.326531	-0.151482
Fold4.Rep5	0.331516	109	300	6	0.3	0	0.8	1	0.8	0.378824	0.343331	0.32	0.5	0.5	0.423729	0.32	0.32	0.32	-0.18
Fold4.Rep5	0.314234	119	300	6	0.3	0	0.8	1	0.8	0.378824	0.343331	0.32	0.470588	0.529412	0.40678	0.307692	0.32	0.313725	-0.208433
Fold4.Rep5	0.273297	120	300	6	0.3	0	0.8	1	0.8	0.378824	0.343331	0.32	0.441176	0.558824	0.389831	0.296296	0.32	0.307692	-0.236881
Fold4.Rep5	0.270487	121	300	6	0.3	0	0.8	1	0.8	0.378824	0.343331	0.36	0.441176	0.558824	0.40678	0.321429	0.36	0.339623	-0.196751
Fold4.Rep5	0.267144	122	300	6	0.3	0	0.8	1	0.8	0.378824	0.343331	0.36	0.411765	0.588235	0.389831	0.310345	0.36	0.333333	-0.225597
Fold4.Rep5	0.252843	127	300	6	0.3	0	0.8	1	0.8	0.378824	0.343331	0.36	0.382353	0.617647	0.372881	0.3	0.36	0.327273	-0.254668
Fold4.Rep5	0.243227	134	300	6	0.3	0	0.8	1	0.8	0.378824	0.343331	0.36	0.352941	0.647059	0.355932	0.290323	0.36	0.321429	-0.284067
Fold4.Rep5	0.240586	140	300	6	0.3	0	0.8	1	0.8	0.378824	0.343331	0.4	0.352941	0.647059	0.372881	0.3125	0.4	0.350877	-0.245049
Fold4.Rep5	0.226546	141	300	6	0.3	0	0.8	1	0.8	0.378824	0.343331	0.44	0.352941	0.647059	0.389831	0.333333	0.44	0.37931	-0.206091
Fold4.Rep5	0.195346	142	300	6	0.3	0	0.8	1	0.8	0.378824	0.343331	0.48	0.352941	0.647059	0.40678	0.352941	0.48	0.40678	-0.167059
Fold4.Rep5	0.180042	151	300	6	0.3	0	0.8	1	0.8	0.378824	0.343331	0.48	0.323529	0.676471	0.389831	0.342857	0.48	0.4	-0.197637
Fold4.Rep5	0.17885	156	300	6	0.3	0	0.8	1	0.8	0.378824	0.343331	0.48	0.294118	0.705882	0.372881	0.333333	0.48	0.393443	-0.228864
Fold4.Rep5	0.144569	158	300	6	0.3	0	0.8	1	0.8	0.378824	0.343331	0.48	0.264706	0.735294	0.355932	0.324324	0.48	0.387097	-0.260878
Fold4.Rep5	0.139346	173	300	6	0.3	0	0.8	1	0.8	0.378824	0.343331	0.52	0.264706	0.735294	0.372881	0.342105	0.52	0.412698	-0.222198
Fold4.Rep5	0.125542	180	300	6	0.3	0	0.8	1	0.8	0.378824	0.343331	0.56	0.264706	0.735294	0.389831	0.358974	0.56	0.4375	-0.182991
Fold4.Rep5	0.123262	194	300	6	0.3	0	0.8	1	0.8	0.378824	0.343331	0.56	0.235294	0.764706	0.372881	0.35	0.56	0.430769	-0.216488
Fold4.Rep5	0.107769	197	300	6	0.3	0	0.8	1	0.8	0.378824	0.343331	0.6	0.235294	0.764706	0.389831	0.365854	0.6	0.454545	-0.176763
Fold4.Rep5	0.102671	200	300	6	0.3	0	0.8	1	0.8	0.378824	0.343331	0.6	0.205882	0.794118	0.372881	0.357143	0.6	0.447761	-0.2118
Fold4.Rep5	0.0706406	207	300	6	0.3	0	0.8	1	0.8	0.378824	0.343331	0.64	0.205882	0.794118	0.389831	0.372093	0.64	0.470588	-0.171304
Fold4.Rep5	0.0665331	216	300	6	0.3	0	0.8	1	0.8	0.378824	0.343331	0.64	0.176471	0.823529	0.372881	0.363636	0.64	0.463768	-0.208278
Fold4.Rep5	0.054901	219	300	6	0.3	0	0.8	1	0.8	0.378824	0.343331	0.68	0.176471	0.823529	0.389831	0.377778	0.68	0.485714	-0.166717
Fold4.Rep5	0.051437	224	300	6	0.3	0	0.8	1	0.8	0.378824	0.343331	0.68	0.147059	0.852941	0.372881	0.369565	0.68	0.478873	-0.206185
Fold4.Rep5	0.0498064	225	300	6	0.3	0	0.8	1	0.8	0.378824	0.343331	0.72	0.147059	0.852941	0.389831	0.382979	0.72	0.5	-0.163203
Fold4.Rep5	0.0462052	228	300	6	0.3	0	0.8	1	0.8	0.378824	0.343331	0.76	0.147059	0.852941	0.40678	0.395833	0.76	0.520548	-0.117924
Fold4.Rep5	0.0413325	235	300	6	0.3	0	0.8	1	0.8	0.378824	0.343331	0.76	0.117647	0.882353	0.389831	0.387755	0.76	0.513514	-0.161148
Fold4.Rep5	0.027975	240	300	6	0.3	0	0.8	1	0.8	0.378824	0.343331	0.8	0.117647	0.882353	0.40678	0.4	0.8	0.533333	-0.113183
Fold4.Rep5	0.0263831	246	300	6	0.3	0	0.8	1	0.8	0.378824	0.343331	0.84	0.117647	0.882353	0.423729	0.411765	0.84	0.552632	-0.0611312
Fold4.Rep5	0.0256766	251	300	6	0.3	0	0.8	1	0.8	0.378824	0.343331	0.84	0.0882353	0.911765	0.40678	0.403846	0.84	0.545455	-0.109665
Fold4.Rep5	0.0237375	259	300	6	0.3	0	0.8	1	0.8	0.378824	0.343331	0.88	0.0882353	0.911765	0.423729	0.415094	0.88	0.564103	-0.0519327
Fold4.Rep5	0.021089	264	300	6	0.3	0	0.8	1	0.8	0.378824	0.343331	0.92	0.0882353	0.911765	0.440678	0.425926	0.92	0.582278	0.0146119
Fold4.Rep5	0.0203866	274	300	6	0.3	0	0.8	1	0.8	0.378824	0.343331	0.96	0.0882353	0.911765	0.457627	0.436364	0.96	0.6	0.0948119
Fold4.Rep5	0.0195742	284	300	6	0.3	0	0.8	1	0.8	0.378824	0.343331	0.96	0.0588235	0.941176	0.440678	0.428571	0.96	0.592593	0.0423405
Fold4.Rep5	0.0172577	285	300	6	0.3	0	0.8	1	0.8	0.378824	0.343331	0.96	0.0294118	0.970588	0.423729	0.421053	0.96	0.585366	-0.0289122
Fold4.Rep5	0.0168067	291	300	6	0.3	0	0.8	1	0.8	0.378824	0.343331	0.96	0	1	0.40678	0.413793	0.96	0.578313	-0.153128
Fold4.Rep5	0.00682682	293	300	6	0.3	0	0.8	1	0.8	0.378824	0.343331	1	0	1	0.423729	0.423729	1	0.595238	0
Fold4.Rep5	0.997882	5	500	6	0.3	0	0.8	1	0.8	0.445882	0.383838	0	0.970588	0.0294118	0.559322	0	0	0	-0.112594
Fold4.Rep5	0.997011	16	500	6	0.3	0	0.8	1	0.8	0.445882	0.383838	0	0.941176	0.0588235	0.542373	0	0	0	-0.160623
Fold4.Rep5	0.992854	20	500	6	0.3	0	0.8	1	0.8	0.445882	0.383838	0.04	0.941176	0.0588235	0.559322	0.333333	0.04	0.0714286	-0.0423405
Fold4.Rep5	0.984101	22	500	6	0.3	0	0.8	1	0.8	0.445882	0.383838	0.04	0.911765	0.0882353	0.542373	0.25	0.04	0.0689655	-0.0948119
Fold4.Rep5	0.978002	28	500	6	0.3	0	0.8	1	0.8	0.445882	0.383838	0.04	0.882353	0.117647	0.525424	0.2	0.04	0.0666667	-0.137769
Fold4.Rep5	0.953895	30	500	6	0.3	0	0.8	1	0.8	0.445882	0.383838	0.04	0.852941	0.147059	0.508475	0.166667	0.04	0.0645161	-0.175032
Fold4.Rep5	0.952055	34	500	6	0.3	0	0.8	1	0.8	0.445882	0.383838	0.08	0.852941	0.147059	0.525424	0.285714	0.08	0.125	-0.102474
Fold4.Rep5	0.942932	37	500	6	0.3	0	0.8	1	0.8	0.445882	0.383838	0.12	0.852941	0.147059	0.542373	0.375	0.12	0.181818	-0.039056
Fold4.Rep5	0.931724	43	500	6	0.3	0	0.8	1	0.8	0.445882	0.383838	0.12	0.823529	0.176471	0.525424	0.333333	0.12	0.176471	-0.0776114
Fold4.Rep5	0.929246	44	500	6	0.3	0	0.8	1	0.8	0.445882	0.383838	0.12	0.794118	0.205882	0.508475	0.3	0.12	0.171429	-0.113114
Fold4.Rep5	0.914359	52	500	6	0.3	0	0.8	1	0.8	0.445882	0.383838	0.16	0.794118	0.205882	0.525424	0.363636	0.16	0.222222	-0.0582154
Fold4.Rep5	0.910619	56	500	6	0.3	0	0.8	1	0.8	0.445882	0.383838	0.2	0.794118	0.205882	0.542373	0.416667	0.2	0.27027	-0.00722139
Fold4.Rep5	0.910213	58	500	6	0.3	0	0.8	1	0.8	0.445882	0.383838	0.2	0.764706	0.235294	0.525424	0.384615	0.2	0.263158	-0.0420786
Fold4.Rep5	0.860394	60	500	6	0.3	0	0.8	1	0.8	0.445882	0.383838	0.24	0.764706	0.235294	0.542373	0.428571	0.24	0.307692	0.00546613
Fold4.Rep5	0.842145	62	500	6	0.3	0	0.8	1	0.8	0.445882	0.383838	0.28	0.764706	0.235294	0.559322	0.466667	0.28	0.35	0.0507344
Fold4.Rep5	0.814379	63	500	6	0.3	0	0.8	1	0.8	0.445882	0.383838	0.32	0.764706	0.235294	0.576271	0.5	0.32	0.390244	0.0941518
Fold4.Rep5	0.803204	65	500	6	0.3	0	0.8	1	0.8	0.445882	0.383838	0.32	0.735294	0.264706	0.559322	0.470588	0.32	0.380952	0.0603308
Fold4.Rep5	0.772547	82	500	6	0.3	0	0.8	1	0.8	0.445882	0.383838	0.36	0.735294	0.264706	0.576271	0.5	0.36	0.418605	0.10227
Fold4.Rep5	0.763891	83	500	6	0.3	0	0.8	1	0.8	0.445882	0.383838	0.36	0.705882	0.294118	0.559322	0.473684	0.36	0.409091	0.0696742
Fold4.Rep5	0.74156	88	500	6	0.3	0	0.8	1	0.8	0.445882	0.383838	0.36	0.676471	0.323529	0.542373	0.45	0.36	0.4	0.0380719
Fold4.Rep5	0.719285	92	500	6	0.3	0	0.8	1	0.8	0.445882	0.383838	0.36	0.647059	0.352941	0.525424	0.428571	0.36	0.391304	0.00728518
Fold4.Rep5	0.680556	97	500	6	0.3	0	0.8	1	0.8	0.445882	0.383838	0.36	0.617647	0.382353	0.508475	0.409091	0.36	0.382979	-0.0228419
Fold4.Rep5	0.601164	106	500	6	0.3	0	0.8	1	0.8	0.445882	0.383838	0.36	0.588235	0.411765	0.491525	0.391304	0.36	0.375	-0.0524479
Fold4.Rep5	0.59207	107	500	6	0.3	0	0.8	1	0.8	0.445882	0.383838	0.36	0.558824	0.441176	0.474576	0.375	0.36	0.367347	-0.0816582
Fold4.Rep5	0.588848	109	500	6	0.3	0	0.8	1	0.8	0.445882	0.383838	0.36	0.529412	0.470588	0.457627	0.36	0.36	0.36	-0.110588
Fold4.Rep5	0.539707	119	500	6	0.3	0	0.8	1	0.8	0.445882	0.383838	0.4	0.529412	0.470588	0.474576	0.384615	0.4	0.392157	-0.0702584
Fold4.Rep5	0.530895	120	500	6	0.3	0	0.8	1	0.8	0.445882	0.383838	0.4	0.5	0.5	0.457627	0.37037	0.4	0.384615	-0.0991865
Fold4.Rep5	0.508971	121	500	6	0.3	0	0.8	1	0.8	0.445882	0.383838	0.44	0.5	0.5	0.474576	0.392857	0.44	0.415094	-0.0593746
Fold4.Rep5	0.499616	122	500	6	0.3	0	0.8	1	0.8	0.445882	0.383838	0.44	0.470588	0.529412	0.457627	0.37931	0.44	0.407407	-0.0883781
Fold4.Rep5	0.480232	127	500	6	0.3	0	0.8	1	0.8	0.445882	0.383838	0.44	0.441176	0.558824	0.440678	0.366667	0.44	0.4	-0.11745
Fold4.Rep5	0.467042	134	500	6	0.3	0	0.8	1	0.8	0.445882	0.383838	0.48	0.441176	0.558824	0.457627	0.387097	0.48	0.428571	-0.078002
Fold4.Rep5	0.404614	140	500	6	0.3	0	0.8	1	0.8	0.445882	0.383838	0.48	0.411765	0.588235	0.440678	0.375	0.48	0.421053	-0.107355
Fold4.Rep5	0.378121	141	500	6	0.3	0	0.8	1	0.8	0.445882	0.383838	0.48	0.382353	0.617647	0.423729	0.363636	0.48	0.413793	-0.137004
Fold4.Rep5	0.362995	142	500	6	0.3	0	0.8	1	0.8	0.445882	0.383838	0.52	0.382353	0.617647	0.440678	0.382353	0.52	0.440678	-0.0976471
Fold4.Rep5	0.311152	151	500	6	0.3	0	0.8	1	0.8	0.445882	0.383838	0.56	0.382353	0.617647	0.457627	0.4	0.56	0.466667	-0.0579892
Fold4.Rep5	0.265629	156	500	6	0.3	0	0.8	1	0.8	0.445882	0.383838	0.6	0.382353	0.617647	0.474576	0.416667	0.6	0.491803	-0.01788
Fold4.Rep5	0.202504	158	500	6	0.3	0	0.8	1	0.8	0.445882	0.383838	0.64	0.382353	0.617647	0.491525	0.432432	0.64	0.516129	0.0228419
Fold4.Rep5	0.201155	173	500	6	0.3	0	0.8	1	0.8	0.445882	0.383838	0.64	0.352941	0.647059	0.474576	0.421053	0.64	0.507937	-0.00728518
Fold4.Rep5	0.161608	180	500	6	0.3	0	0.8	1	0.8	0.445882	0.383838	0.64	0.323529	0.676471	0.457627	0.410256	0.64	0.5	-0.0380719
Fold4.Rep5	0.151891	194	500	6	0.3	0	0.8	1	0.8	0.445882	0.383838	0.64	0.294118	0.705882	0.440678	0.4	0.64	0.492308	-0.0696742
Fold4.Rep5	0.145289	197	500	6	0.3	0	0.8	1	0.8	0.445882	0.383838	0.64	0.264706	0.735294	0.423729	0.390244	0.64	0.484848	-0.10227
Fold4.Rep5	0.140601	200	500	6	0.3	0	0.8	1	0.8	0.445882	0.383838	0.68	0.264706	0.735294	0.440678	0.404762	0.68	0.507463	-0.0603308
Fold4.Rep5	0.0865011	207	500	6	0.3	0	0.8	1	0.8	0.445882	0.383838	0.68	0.235294	0.764706	0.423729	0.395349	0.68	0.5	-0.0941518
Fold4.Rep5	0.0786046	216	500	6	0.3	0	0.8	1	0.8	0.445882	0.383838	0.72	0.235294	0.764706	0.440678	0.409091	0.72	0.521739	-0.0507344
Fold4.Rep5	0.0668812	219	500	6	0.3	0	0.8	1	0.8	0.445882	0.383838	0.72	0.205882	0.794118	0.423729	0.4	0.72	0.514286	-0.0860916
Fold4.Rep5	0.0655956	224	500	6	0.3	0	0.8	1	0.8	0.445882	0.383838	0.72	0.176471	0.823529	0.40678	0.391304	0.72	0.507042	-0.123431
Fold4.Rep5	0.0625988	225	500	6	0.3	0	0.8	1	0.8	0.445882	0.383838	0.72	0.147059	0.852941	0.389831	0.382979	0.72	0.5	-0.163203
Fold4.Rep5	0.0481272	228	500	6	0.3	0	0.8	1	0.8	0.445882	0.383838	0.76	0.147059	0.852941	0.40678	0.395833	0.76	0.520548	-0.117924
Fold4.Rep5	0.0364368	235	500	6	0.3	0	0.8	1	0.8	0.445882	0.383838	0.76	0.117647	0.882353	0.389831	0.387755	0.76	0.513514	-0.161148
Fold4.Rep5	0.0331626	240	500	6	0.3	0	0.8	1	0.8	0.445882	0.383838	0.76	0.0882353	0.911765	0.372881	0.38	0.76	0.506667	-0.208581
Fold4.Rep5	0.021597	246	500	6	0.3	0	0.8	1	0.8	0.445882	0.383838	0.8	0.0882353	0.911765	0.389831	0.392157	0.8	0.526316	-0.161318
Fold4.Rep5	0.0122197	251	500	6	0.3	0	0.8	1	0.8	0.445882	0.383838	0.8	0.0588235	0.941176	0.372881	0.384615	0.8	0.519481	-0.215735
Fold4.Rep5	0.0103251	259	500	6	0.3	0	0.8	1	0.8	0.445882	0.383838	0.84	0.0588235	0.941176	0.389831	0.396226	0.84	0.538462	-0.165415
Fold4.Rep5	0.00950688	264	500	6	0.3	0	0.8	1	0.8	0.445882	0.383838	0.84	0.0294118	0.970588	0.372881	0.388889	0.84	0.531646	-0.231703
Fold4.Rep5	0.00636315	274	500	6	0.3	0	0.8	1	0.8	0.445882	0.383838	0.88	0.0294118	0.970588	0.389831	0.4	0.88	0.55	-0.178061
Fold4.Rep5	0.00532788	284	500	6	0.3	0	0.8	1	0.8	0.445882	0.383838	0.92	0.0294118	0.970588	0.40678	0.410714	0.92	0.567901	-0.11379
Fold4.Rep5	0.00409836	285	500	6	0.3	0	0.8	1	0.8	0.445882	0.383838	0.96	0.0294118	0.970588	0.423729	0.421053	0.96	0.585366	-0.0289122
Fold4.Rep5	0.00249976	291	500	6	0.3	0	0.8	1	0.8	0.445882	0.383838	0.96	0	1	0.40678	0.413793	0.96	0.578313	-0.153128
Fold4.Rep5	0.0019232	293	500	6	0.3	0	0.8	1	0.8	0.445882	0.383838	1	0	1	0.423729	0.423729	1	0.595238	0
Fold4.Rep5	0.922426	5	100	9	0.3	0	0.8	1	0.8	0.377647	0.352491	0	0.970588	0.0294118	0.559322	0	0	0	-0.112594
Fold4.Rep5	0.874767	16	100	9	0.3	0	0.8	1	0.8	0.377647	0.352491	0	0.941176	0.0588235	0.542373	0	0	0	-0.160623
Fold4.Rep5	0.823641	20	100	9	0.3	0	0.8	1	0.8	0.377647	0.352491	0	0.911765	0.0882353	0.525424	0	0	0	-0.198471
Fold4.Rep5	0.811998	22	100	9	0.3	0	0.8	1	0.8	0.377647	0.352491	0.04	0.911765	0.0882353	0.542373	0.25	0.04	0.0689655	-0.0948119
Fold4.Rep5	0.794978	28	100	9	0.3	0	0.8	1	0.8	0.377647	0.352491	0.04	0.882353	0.117647	0.525424	0.2	0.04	0.0666667	-0.137769
Fold4.Rep5	0.722309	30	100	9	0.3	0	0.8	1	0.8	0.377647	0.352491	0.04	0.852941	0.147059	0.508475	0.166667	0.04	0.0645161	-0.175032
Fold4.Rep5	0.715829	34	100	9	0.3	0	0.8	1	0.8	0.377647	0.352491	0.08	0.852941	0.147059	0.525424	0.285714	0.08	0.125	-0.102474
Fold4.Rep5	0.686571	37	100	9	0.3	0	0.8	1	0.8	0.377647	0.352491	0.08	0.823529	0.176471	0.508475	0.25	0.08	0.121212	-0.139243
Fold4.Rep5	0.666829	43	100	9	0.3	0	0.8	1	0.8	0.377647	0.352491	0.12	0.823529	0.176471	0.525424	0.333333	0.12	0.176471	-0.0776114
Fold4.Rep5	0.656156	44	100	9	0.3	0	0.8	1	0.8	0.377647	0.352491	0.12	0.794118	0.205882	0.508475	0.3	0.12	0.171429	-0.113114
Fold4.Rep5	0.598994	52	100	9	0.3	0	0.8	1	0.8	0.377647	0.352491	0.12	0.764706	0.235294	0.491525	0.272727	0.12	0.166667	-0.146285
Fold4.Rep5	0.585183	56	100	9	0.3	0	0.8	1	0.8	0.377647	0.352491	0.12	0.735294	0.264706	0.474576	0.25	0.12	0.162162	-0.177646
Fold4.Rep5	0.567197	58	100	9	0.3	0	0.8	1	0.8	0.377647	0.352491	0.12	0.705882	0.294118	0.457627	0.230769	0.12	0.157895	-0.207588
Fold4.Rep5	0.559865	60	100	9	0.3	0	0.8	1	0.8	0.377647	0.352491	0.12	0.676471	0.323529	0.440678	0.214286	0.12	0.153846	-0.23641
Fold4.Rep5	0.507281	62	100	9	0.3	0	0.8	1	0.8	0.377647	0.352491	0.16	0.676471	0.323529	0.457627	0.266667	0.16	0.2	-0.185581
Fold4.Rep5	0.502563	63	100	9	0.3	0	0.8	1	0.8	0.377647	0.352491	0.2	0.676471	0.323529	0.474576	0.3125	0.2	0.243902	-0.137305
Fold4.Rep5	0.494906	65	100	9	0.3	0	0.8	1	0.8	0.377647	0.352491	0.2	0.647059	0.352941	0.457627	0.294118	0.2	0.238095	-0.166873
Fold4.Rep5	0.446594	82	100	9	0.3	0	0.8	1	0.8	0.377647	0.352491	0.24	0.647059	0.352941	0.474576	0.333333	0.24	0.27907	-0.121209
Fold4.Rep5	0.444204	83	100	9	0.3	0	0.8	1	0.8	0.377647	0.352491	0.28	0.647059	0.352941	0.491525	0.368421	0.28	0.318182	-0.0771393
Fold4.Rep5	0.430539	88	100	9	0.3	0	0.8	1	0.8	0.377647	0.352491	0.28	0.617647	0.382353	0.474576	0.35	0.28	0.311111	-0.106847
Fold4.Rep5	0.429922	92	100	9	0.3	0	0.8	1	0.8	0.377647	0.352491	0.32	0.617647	0.382353	0.491525	0.380952	0.32	0.347826	-0.0643524
Fold4.Rep5	0.424668	97	100	9	0.3	0	0.8	1	0.8	0.377647	0.352491	0.32	0.588235	0.411765	0.474576	0.363636	0.32	0.340426	-0.0937719
Fold4.Rep5	0.408059	106	100	9	0.3	0	0.8	1	0.8	0.377647	0.352491	0.36	0.588235	0.411765	0.491525	0.391304	0.36	0.375	-0.0524479
Fold4.Rep5	0.406923	107	100	9	0.3	0	0.8	1	0.8	0.377647	0.352491	0.36	0.558824	0.441176	0.474576	0.375	0.36	0.367347	-0.0816582
Fold4.Rep5	0.400252	109	100	9	0.3	0	0.8	1	0.8	0.377647	0.352491	0.36	0.529412	0.470588	0.457627	0.36	0.36	0.36	-0.110588
Fold4.Rep5	0.397608	119	100	9	0.3	0	0.8	1	0.8	0.377647	0.352491	0.36	0.5	0.5	0.440678	0.346154	0.36	0.352941	-0.139346
Fold4.Rep5	0.388214	120	100	9	0.3	0	0.8	1	0.8	0.377647	0.352491	0.4	0.5	0.5	0.457627	0.37037	0.4	0.384615	-0.0991865
Fold4.Rep5	0.384501	121	100	9	0.3	0	0.8	1	0.8	0.377647	0.352491	0.4	0.470588	0.529412	0.440678	0.357143	0.4	0.377358	-0.128063
Fold4.Rep5	0.371748	122	100	9	0.3	0	0.8	1	0.8	0.377647	0.352491	0.4	0.441176	0.558824	0.423729	0.344828	0.4	0.37037	-0.156987
Fold4.Rep5	0.366035	127	100	9	0.3	0	0.8	1	0.8	0.377647	0.352491	0.4	0.411765	0.588235	0.40678	0.333333	0.4	0.363636	-0.186059
Fold4.Rep5	0.349636	134	100	9	0.3	0	0.8	1	0.8	0.377647	0.352491	0.44	0.411765	0.588235	0.423729	0.354839	0.44	0.392857	-0.14669
Fold4.Rep5	0.341911	140	100	9	0.3	0	0.8	1	0.8	0.377647	0.352491	0.44	0.382353	0.617647	0.40678	0.34375	0.44	0.385965	-0.176202
Fold4.Rep5	0.333638	141	100	9	0.3	0	0.8	1	0.8	0.377647	0.352491	0.48	0.382353	0.617647	0.423729	0.363636	0.48	0.413793	-0.137004
Fold4.Rep5	0.313639	142	100	9	0.3	0	0.8	1	0.8	0.377647	0.352491	0.52	0.382353	0.617647	0.440678	0.382353	0.52	0.440678	-0.0976471
Fold4.Rep5	0.307982	151	100	9	0.3	0	0.8	1	0.8	0.377647	0.352491	0.52	0.352941	0.647059	0.423729	0.371429	0.52	0.433333	-0.127813
Fold4.Rep5	0.307544	156	100	9	0.3	0	0.8	1	0.8	0.377647	0.352491	0.52	0.323529	0.676471	0.40678	0.361111	0.52	0.42623	-0.158536
Fold4.Rep5	0.294356	158	100	9	0.3	0	0.8	1	0.8	0.377647	0.352491	0.52	0.294118	0.705882	0.389831	0.351351	0.52	0.419355	-0.189948
Fold4.Rep5	0.290359	173	100	9	0.3	0	0.8	1	0.8	0.377647	0.352491	0.52	0.264706	0.735294	0.372881	0.342105	0.52	0.412698	-0.222198
Fold4.Rep5	0.269993	180	100	9	0.3	0	0.8	1	0.8	0.377647	0.352491	0.56	0.264706	0.735294	0.389831	0.358974	0.56	0.4375	-0.182991
Fold4.Rep5	0.26558	194	100	9	0.3	0	0.8	1	0.8	0.377647	0.352491	0.6	0.264706	0.735294	0.40678	0.375	0.6	0.461538	-0.143081
Fold4.Rep5	0.252033	197	100	9	0.3	0	0.8	1	0.8	0.377647	0.352491	0.6	0.235294	0.764706	0.389831	0.365854	0.6	0.454545	-0.176763
Fold4.Rep5	0.251346	200	100	9	0.3	0	0.8	1	0.8	0.377647	0.352491	0.64	0.235294	0.764706	0.40678	0.380952	0.64	0.477612	-0.136065
Fold4.Rep5	0.249754	207	100	9	0.3	0	0.8	1	0.8	0.377647	0.352491	0.68	0.235294	0.764706	0.423729	0.395349	0.68	0.5	-0.0941518
Fold4.Rep5	0.24335	216	100	9	0.3	0	0.8	1	0.8	0.377647	0.352491	0.68	0.205882	0.794118	0.40678	0.386364	0.68	0.492754	-0.129506
Fold4.Rep5	0.24201	219	100	9	0.3	0	0.8	1	0.8	0.377647	0.352491	0.68	0.176471	0.823529	0.389831	0.377778	0.68	0.485714	-0.166717
Fold4.Rep5	0.2283	224	100	9	0.3	0	0.8	1	0.8	0.377647	0.352491	0.72	0.176471	0.823529	0.40678	0.391304	0.72	0.507042	-0.123431
Fold4.Rep5	0.22078	225	100	9	0.3	0	0.8	1	0.8	0.377647	0.352491	0.76	0.176471	0.823529	0.423729	0.404255	0.76	0.527778	-0.077991
Fold4.Rep5	0.211977	228	100	9	0.3	0	0.8	1	0.8	0.377647	0.352491	0.8	0.176471	0.823529	0.440678	0.416667	0.8	0.547945	-0.0298541
Fold4.Rep5	0.208123	235	100	9	0.3	0	0.8	1	0.8	0.377647	0.352491	0.84	0.176471	0.823529	0.457627	0.428571	0.84	0.567568	0.021693
Fold4.Rep5	0.20195	240	100	9	0.3	0	0.8	1	0.8	0.377647	0.352491	0.84	0.147059	0.852941	0.440678	0.42	0.84	0.56	-0.0177859
Fold4.Rep5	0.197313	246	100	9	0.3	0	0.8	1	0.8	0.377647	0.352491	0.84	0.117647	0.882353	0.423729	0.411765	0.84	0.552632	-0.0611312
Fold4.Rep5	0.195618	251	100	9	0.3	0	0.8	1	0.8	0.377647	0.352491	0.88	0.117647	0.882353	0.440678	0.423077	0.88	0.571429	-0.00359559
Fold4.Rep5	0.175123	259	100	9	0.3	0	0.8	1	0.8	0.377647	0.352491	0.88	0.0882353	0.911765	0.423729	0.415094	0.88	0.564103	-0.0519327
Fold4.Rep5	0.174964	264	100	9	0.3	0	0.8	1	0.8	0.377647	0.352491	0.92	0.0882353	0.911765	0.440678	0.425926	0.92	0.582278	0.0146119
Fold4.Rep5	0.169568	274	100	9	0.3	0	0.8	1	0.8	0.377647	0.352491	0.92	0.0588235	0.941176	0.423729	0.418182	0.92	0.575	-0.0416248
Fold4.Rep5	0.16765	284	100	9	0.3	0	0.8	1	0.8	0.377647	0.352491	0.92	0.0294118	0.970588	0.40678	0.410714	0.92	0.567901	-0.11379
Fold4.Rep5	0.14674	285	100	9	0.3	0	0.8	1	0.8	0.377647	0.352491	0.96	0.0294118	0.970588	0.423729	0.421053	0.96	0.585366	-0.0289122
Fold4.Rep5	0.133547	291	100	9	0.3	0	0.8	1	0.8	0.377647	0.352491	0.96	0	1	0.40678	0.413793	0.96	0.578313	-0.153128
Fold4.Rep5	0.103543	293	100	9	0.3	0	0.8	1	0.8	0.377647	0.352491	1	0	1	0.423729	0.423729	1	0.595238	0
Fold4.Rep5	0.992056	5	300	9	0.3	0	0.8	1	0.8	0.396471	0.356378	0	0.970588	0.0294118	0.559322	0	0	0	-0.112594
Fold4.Rep5	0.989966	16	300	9	0.3	0	0.8	1	0.8	0.396471	0.356378	0	0.941176	0.0588235	0.542373	0	0	0	-0.160623
Fold4.Rep5	0.972413	20	300	9	0.3	0	0.8	1	0.8	0.396471	0.356378	0	0.911765	0.0882353	0.525424	0	0	0	-0.198471
Fold4.Rep5	0.95484	22	300	9	0.3	0	0.8	1	0.8	0.396471	0.356378	0	0.882353	0.117647	0.508475	0	0	0	-0.231249
Fold4.Rep5	0.934375	28	300	9	0.3	0	0.8	1	0.8	0.396471	0.356378	0.04	0.882353	0.117647	0.525424	0.2	0.04	0.0666667	-0.137769
Fold4.Rep5	0.924639	30	300	9	0.3	0	0.8	1	0.8	0.396471	0.356378	0.08	0.882353	0.117647	0.542373	0.333333	0.08	0.129032	-0.0615498
Fold4.Rep5	0.885422	34	300	9	0.3	0	0.8	1	0.8	0.396471	0.356378	0.08	0.852941	0.147059	0.525424	0.285714	0.08	0.125	-0.102474
Fold4.Rep5	0.873448	37	300	9	0.3	0	0.8	1	0.8	0.396471	0.356378	0.08	0.823529	0.176471	0.508475	0.25	0.08	0.121212	-0.139243
Fold4.Rep5	0.845605	43	300	9	0.3	0	0.8	1	0.8	0.396471	0.356378	0.08	0.794118	0.205882	0.491525	0.222222	0.08	0.117647	-0.173009
Fold4.Rep5	0.824554	44	300	9	0.3	0	0.8	1	0.8	0.396471	0.356378	0.12	0.794118	0.205882	0.508475	0.3	0.12	0.171429	-0.113114
Fold4.Rep5	0.808001	52	300	9	0.3	0	0.8	1	0.8	0.396471	0.356378	0.12	0.764706	0.235294	0.491525	0.272727	0.12	0.166667	-0.146285
Fold4.Rep5	0.800025	56	300	9	0.3	0	0.8	1	0.8	0.396471	0.356378	0.12	0.735294	0.264706	0.474576	0.25	0.12	0.162162	-0.177646
Fold4.Rep5	0.767104	58	300	9	0.3	0	0.8	1	0.8	0.396471	0.356378	0.12	0.705882	0.294118	0.457627	0.230769	0.12	0.157895	-0.207588
Fold4.Rep5	0.702467	60	300	9	0.3	0	0.8	1	0.8	0.396471	0.356378	0.12	0.676471	0.323529	0.440678	0.214286	0.12	0.153846	-0.23641
Fold4.Rep5	0.700445	62	300	9	0.3	0	0.8	1	0.8	0.396471	0.356378	0.12	0.647059	0.352941	0.423729	0.2	0.12	0.15	-0.264353
Fold4.Rep5	0.585207	63	300	9	0.3	0	0.8	1	0.8	0.396471	0.356378	0.16	0.647059	0.352941	0.440678	0.25	0.16	0.195122	-0.214457
Fold4.Rep5	0.57051	65	300	9	0.3	0	0.8	1	0.8	0.396471	0.356378	0.2	0.647059	0.352941	0.457627	0.294118	0.2	0.238095	-0.166873
Fold4.Rep5	0.556084	82	300	9	0.3	0	0.8	1	0.8	0.396471	0.356378	0.2	0.617647	0.382353	0.440678	0.277778	0.2	0.232558	-0.195701
Fold4.Rep5	0.515864	83	300	9	0.3	0	0.8	1	0.8	0.396471	0.356378	0.24	0.617647	0.382353	0.457627	0.315789	0.24	0.272727	-0.150546
Fold4.Rep5	0.460819	88	300	9	0.3	0	0.8	1	0.8	0.396471	0.356378	0.28	0.617647	0.382353	0.474576	0.35	0.28	0.311111	-0.106847
Fold4.Rep5	0.422047	92	300	9	0.3	0	0.8	1	0.8	0.396471	0.356378	0.28	0.588235	0.411765	0.457627	0.333333	0.28	0.304348	-0.13599
Fold4.Rep5	0.395489	97	300	9	0.3	0	0.8	1	0.8	0.396471	0.356378	0.28	0.558824	0.441176	0.440678	0.318182	0.28	0.297872	-0.164702
Fold4.Rep5	0.364313	106	300	9	0.3	0	0.8	1	0.8	0.396471	0.356378	0.32	0.558824	0.441176	0.457627	0.347826	0.32	0.333333	-0.122776
Fold4.Rep5	0.328178	107	300	9	0.3	0	0.8	1	0.8	0.396471	0.356378	0.36	0.558824	0.441176	0.474576	0.375	0.36	0.367347	-0.0816582
Fold4.Rep5	0.304789	109	300	9	0.3	0	0.8	1	0.8	0.396471	0.356378	0.36	0.529412	0.470588	0.457627	0.36	0.36	0.36	-0.110588
Fold4.Rep5	0.277218	119	300	9	0.3	0	0.8	1	0.8	0.396471	0.356378	0.36	0.5	0.5	0.440678	0.346154	0.36	0.352941	-0.139346
Fold4.Rep5	0.265928	120	300	9	0.3	0	0.8	1	0.8	0.396471	0.356378	0.36	0.470588	0.529412	0.423729	0.333333	0.36	0.346154	-0.168034
Fold4.Rep5	0.178837	121	300	9	0.3	0	0.8	1	0.8	0.396471	0.356378	0.4	0.470588	0.529412	0.440678	0.357143	0.4	0.377358	-0.128063
Fold4.Rep5	0.170665	122	300	9	0.3	0	0.8	1	0.8	0.396471	0.356378	0.44	0.470588	0.529412	0.457627	0.37931	0.44	0.407407	-0.0883781
Fold4.Rep5	0.168355	127	300	9	0.3	0	0.8	1	0.8	0.396471	0.356378	0.44	0.441176	0.558824	0.440678	0.366667	0.44	0.4	-0.11745
Fold4.Rep5	0.168132	134	300	9	0.3	0	0.8	1	0.8	0.396471	0.356378	0.44	0.411765	0.588235	0.423729	0.354839	0.44	0.392857	-0.14669
Fold4.Rep5	0.165471	140	300	9	0.3	0	0.8	1	0.8	0.396471	0.356378	0.48	0.411765	0.588235	0.440678	0.375	0.48	0.421053	-0.107355
Fold4.Rep5	0.159485	141	300	9	0.3	0	0.8	1	0.8	0.396471	0.356378	0.48	0.382353	0.617647	0.423729	0.363636	0.48	0.413793	-0.137004
Fold4.Rep5	0.153405	142	300	9	0.3	0	0.8	1	0.8	0.396471	0.356378	0.48	0.352941	0.647059	0.40678	0.352941	0.48	0.40678	-0.167059
Fold4.Rep5	0.152465	151	300	9	0.3	0	0.8	1	0.8	0.396471	0.356378	0.48	0.323529	0.676471	0.389831	0.342857	0.48	0.4	-0.197637
Fold4.Rep5	0.140047	156	300	9	0.3	0	0.8	1	0.8	0.396471	0.356378	0.48	0.294118	0.705882	0.372881	0.333333	0.48	0.393443	-0.228864
Fold4.Rep5	0.132959	158	300	9	0.3	0	0.8	1	0.8	0.396471	0.356378	0.48	0.264706	0.735294	0.355932	0.324324	0.48	0.387097	-0.260878
Fold4.Rep5	0.127628	173	300	9	0.3	0	0.8	1	0.8	0.396471	0.356378	0.48	0.235294	0.764706	0.338983	0.315789	0.48	0.380952	-0.293836
Fold4.Rep5	0.105483	180	300	9	0.3	0	0.8	1	0.8	0.396471	0.356378	0.52	0.235294	0.764706	0.355932	0.333333	0.52	0.40625	-0.25545
Fold4.Rep5	0.090693	194	300	9	0.3	0	0.8	1	0.8	0.396471	0.356378	0.56	0.235294	0.764706	0.372881	0.35	0.56	0.430769	-0.216488
Fold4.Rep5	0.0846201	197	300	9	0.3	0	0.8	1	0.8	0.396471	0.356378	0.6	0.235294	0.764706	0.389831	0.365854	0.6	0.454545	-0.176763
Fold4.Rep5	0.0838984	200	300	9	0.3	0	0.8	1	0.8	0.396471	0.356378	0.64	0.235294	0.764706	0.40678	0.380952	0.64	0.477612	-0.136065
Fold4.Rep5	0.0818815	207	300	9	0.3	0	0.8	1	0.8	0.396471	0.356378	0.64	0.205882	0.794118	0.389831	0.372093	0.64	0.470588	-0.171304
Fold4.Rep5	0.0648338	216	300	9	0.3	0	0.8	1	0.8	0.396471	0.356378	0.64	0.176471	0.823529	0.372881	0.363636	0.64	0.463768	-0.208278
Fold4.Rep5	0.0595459	219	300	9	0.3	0	0.8	1	0.8	0.396471	0.356378	0.68	0.176471	0.823529	0.389831	0.377778	0.68	0.485714	-0.166717
Fold4.Rep5	0.0493342	224	300	9	0.3	0	0.8	1	0.8	0.396471	0.356378	0.72	0.176471	0.823529	0.40678	0.391304	0.72	0.507042	-0.123431
Fold4.Rep5	0.0483047	225	300	9	0.3	0	0.8	1	0.8	0.396471	0.356378	0.72	0.147059	0.852941	0.389831	0.382979	0.72	0.5	-0.163203
Fold4.Rep5	0.0449535	228	300	9	0.3	0	0.8	1	0.8	0.396471	0.356378	0.76	0.147059	0.852941	0.40678	0.395833	0.76	0.520548	-0.117924
Fold4.Rep5	0.044093	235	300	9	0.3	0	0.8	1	0.8	0.396471	0.356378	0.76	0.117647	0.882353	0.389831	0.387755	0.76	0.513514	-0.161148
Fold4.Rep5	0.0252357	240	300	9	0.3	0	0.8	1	0.8	0.396471	0.356378	0.8	0.117647	0.882353	0.40678	0.4	0.8	0.533333	-0.113183
Fold4.Rep5	0.0213593	246	300	9	0.3	0	0.8	1	0.8	0.396471	0.356378	0.84	0.117647	0.882353	0.423729	0.411765	0.84	0.552632	-0.0611312
Fold4.Rep5	0.0187109	251	300	9	0.3	0	0.8	1	0.8	0.396471	0.356378	0.84	0.0882353	0.911765	0.40678	0.403846	0.84	0.545455	-0.109665
Fold4.Rep5	0.0169395	259	300	9	0.3	0	0.8	1	0.8	0.396471	0.356378	0.84	0.0588235	0.941176	0.389831	0.396226	0.84	0.538462	-0.165415
Fold4.Rep5	0.0167508	264	300	9	0.3	0	0.8	1	0.8	0.396471	0.356378	0.84	0.0294118	0.970588	0.372881	0.388889	0.84	0.531646	-0.231703
Fold4.Rep5	0.015106	274	300	9	0.3	0	0.8	1	0.8	0.396471	0.356378	0.88	0.0294118	0.970588	0.389831	0.4	0.88	0.55	-0.178061
Fold4.Rep5	0.0147354	284	300	9	0.3	0	0.8	1	0.8	0.396471	0.356378	0.92	0.0294118	0.970588	0.40678	0.410714	0.92	0.567901	-0.11379
Fold4.Rep5	0.0132112	285	300	9	0.3	0	0.8	1	0.8	0.396471	0.356378	0.92	0	1	0.389831	0.403509	0.92	0.560976	-0.218447
Fold4.Rep5	0.0127422	291	300	9	0.3	0	0.8	1	0.8	0.396471	0.356378	0.96	0	1	0.40678	0.413793	0.96	0.578313	-0.153128
Fold4.Rep5	0.00995404	293	300	9	0.3	0	0.8	1	0.8	0.396471	0.356378	1	0	1	0.423729	0.423729	1	0.595238	0
Fold4.Rep5	0.997069	5	500	9	0.3	0	0.8	1	0.8	0.388235	0.349661	0	0.970588	0.0294118	0.559322	0	0	0	-0.112594
Fold4.Rep5	0.996037	16	500	9	0.3	0	0.8	1	0.8	0.388235	0.349661	0	0.941176	0.0588235	0.542373	0	0	0	-0.160623
Fold4.Rep5	0.987279	20	500	9	0.3	0	0.8	1	0.8	0.388235	0.349661	0.04	0.941176	0.0588235	0.559322	0.333333	0.04	0.0714286	-0.0423405
Fold4.Rep5	0.982573	22	500	9	0.3	0	0.8	1	0.8	0.388235	0.349661	0.04	0.911765	0.0882353	0.542373	0.25	0.04	0.0689655	-0.0948119
Fold4.Rep5	0.957094	28	500	9	0.3	0	0.8	1	0.8	0.388235	0.349661	0.04	0.882353	0.117647	0.525424	0.2	0.04	0.0666667	-0.137769
Fold4.Rep5	0.933139	30	500	9	0.3	0	0.8	1	0.8	0.388235	0.349661	0.04	0.852941	0.147059	0.508475	0.166667	0.04	0.0645161	-0.175032
Fold4.Rep5	0.893155	34	500	9	0.3	0	0.8	1	0.8	0.388235	0.349661	0.04	0.823529	0.176471	0.491525	0.142857	0.04	0.0625	-0.208544
Fold4.Rep5	0.830594	37	500	9	0.3	0	0.8	1	0.8	0.388235	0.349661	0.08	0.823529	0.176471	0.508475	0.25	0.08	0.121212	-0.139243
Fold4.Rep5	0.78885	43	500	9	0.3	0	0.8	1	0.8	0.388235	0.349661	0.12	0.823529	0.176471	0.525424	0.333333	0.12	0.176471	-0.0776114
Fold4.Rep5	0.787968	44	500	9	0.3	0	0.8	1	0.8	0.388235	0.349661	0.12	0.794118	0.205882	0.508475	0.3	0.12	0.171429	-0.113114
Fold4.Rep5	0.765268	52	500	9	0.3	0	0.8	1	0.8	0.388235	0.349661	0.12	0.764706	0.235294	0.491525	0.272727	0.12	0.166667	-0.146285
Fold4.Rep5	0.763489	56	500	9	0.3	0	0.8	1	0.8	0.388235	0.349661	0.12	0.735294	0.264706	0.474576	0.25	0.12	0.162162	-0.177646
Fold4.Rep5	0.758833	58	500	9	0.3	0	0.8	1	0.8	0.388235	0.349661	0.12	0.705882	0.294118	0.457627	0.230769	0.12	0.157895	-0.207588
Fold4.Rep5	0.755269	60	500	9	0.3	0	0.8	1	0.8	0.388235	0.349661	0.12	0.676471	0.323529	0.440678	0.214286	0.12	0.153846	-0.23641
Fold4.Rep5	0.720203	62	500	9	0.3	0	0.8	1	0.8	0.388235	0.349661	0.16	0.676471	0.323529	0.457627	0.266667	0.16	0.2	-0.185581
Fold4.Rep5	0.615517	63	500	9	0.3	0	0.8	1	0.8	0.388235	0.349661	0.2	0.676471	0.323529	0.474576	0.3125	0.2	0.243902	-0.137305
Fold4.Rep5	0.58804	65	500	9	0.3	0	0.8	1	0.8	0.388235	0.349661	0.2	0.647059	0.352941	0.457627	0.294118	0.2	0.238095	-0.166873
Fold4.Rep5	0.58355	82	500	9	0.3	0	0.8	1	0.8	0.388235	0.349661	0.24	0.647059	0.352941	0.474576	0.333333	0.24	0.27907	-0.121209
Fold4.Rep5	0.534767	83	500	9	0.3	0	0.8	1	0.8	0.388235	0.349661	0.28	0.647059	0.352941	0.491525	0.368421	0.28	0.318182	-0.0771393
Fold4.Rep5	0.490341	88	500	9	0.3	0	0.8	1	0.8	0.388235	0.349661	0.28	0.617647	0.382353	0.474576	0.35	0.28	0.311111	-0.106847
Fold4.Rep5	0.485053	92	500	9	0.3	0	0.8	1	0.8	0.388235	0.349661	0.32	0.617647	0.382353	0.491525	0.380952	0.32	0.347826	-0.0643524
Fold4.Rep5	0.439517	97	500	9	0.3	0	0.8	1	0.8	0.388235	0.349661	0.32	0.588235	0.411765	0.474576	0.363636	0.32	0.340426	-0.0937719
Fold4.Rep5	0.420984	106	500	9	0.3	0	0.8	1	0.8	0.388235	0.349661	0.36	0.588235	0.411765	0.491525	0.391304	0.36	0.375	-0.0524479
Fold4.Rep5	0.406908	107	500	9	0.3	0	0.8	1	0.8	0.388235	0.349661	0.36	0.558824	0.441176	0.474576	0.375	0.36	0.367347	-0.0816582
Fold4.Rep5	0.399577	109	500	9	0.3	0	0.8	1	0.8	0.388235	0.349661	0.4	0.558824	0.441176	0.491525	0.4	0.4	0.4	-0.0411765
Fold4.Rep5	0.392824	119	500	9	0.3	0	0.8	1	0.8	0.388235	0.349661	0.4	0.529412	0.470588	0.474576	0.384615	0.4	0.392157	-0.0702584
Fold4.Rep5	0.356192	120	500	9	0.3	0	0.8	1	0.8	0.388235	0.349661	0.4	0.5	0.5	0.457627	0.37037	0.4	0.384615	-0.0991865
Fold4.Rep5	0.32456	121	500	9	0.3	0	0.8	1	0.8	0.388235	0.349661	0.4	0.470588	0.529412	0.440678	0.357143	0.4	0.377358	-0.128063
Fold4.Rep5	0.290037	122	500	9	0.3	0	0.8	1	0.8	0.388235	0.349661	0.44	0.470588	0.529412	0.457627	0.37931	0.44	0.407407	-0.0883781
Fold4.Rep5	0.25488	127	500	9	0.3	0	0.8	1	0.8	0.388235	0.349661	0.44	0.441176	0.558824	0.440678	0.366667	0.44	0.4	-0.11745
Fold4.Rep5	0.252954	134	500	9	0.3	0	0.8	1	0.8	0.388235	0.349661	0.44	0.411765	0.588235	0.423729	0.354839	0.44	0.392857	-0.14669
Fold4.Rep5	0.221389	140	500	9	0.3	0	0.8	1	0.8	0.388235	0.349661	0.48	0.411765	0.588235	0.440678	0.375	0.48	0.421053	-0.107355
Fold4.Rep5	0.184832	141	500	9	0.3	0	0.8	1	0.8	0.388235	0.349661	0.48	0.382353	0.617647	0.423729	0.363636	0.48	0.413793	-0.137004
Fold4.Rep5	0.172949	142	500	9	0.3	0	0.8	1	0.8	0.388235	0.349661	0.52	0.382353	0.617647	0.440678	0.382353	0.52	0.440678	-0.0976471
Fold4.Rep5	0.172606	151	500	9	0.3	0	0.8	1	0.8	0.388235	0.349661	0.52	0.352941	0.647059	0.423729	0.371429	0.52	0.433333	-0.127813
Fold4.Rep5	0.163793	156	500	9	0.3	0	0.8	1	0.8	0.388235	0.349661	0.56	0.352941	0.647059	0.440678	0.388889	0.56	0.459016	-0.0882078
Fold4.Rep5	0.163479	158	500	9	0.3	0	0.8	1	0.8	0.388235	0.349661	0.6	0.352941	0.647059	0.457627	0.405405	0.6	0.483871	-0.0480882
Fold4.Rep5	0.151688	173	500	9	0.3	0	0.8	1	0.8	0.388235	0.349661	0.64	0.352941	0.647059	0.474576	0.421053	0.64	0.507937	-0.00728518
Fold4.Rep5	0.137061	180	500	9	0.3	0	0.8	1	0.8	0.388235	0.349661	0.64	0.323529	0.676471	0.457627	0.410256	0.64	0.5	-0.0380719
Fold4.Rep5	0.128192	194	500	9	0.3	0	0.8	1	0.8	0.388235	0.349661	0.64	0.294118	0.705882	0.440678	0.4	0.64	0.492308	-0.0696742
Fold4.Rep5	0.0889455	197	500	9	0.3	0	0.8	1	0.8	0.388235	0.349661	0.64	0.264706	0.735294	0.423729	0.390244	0.64	0.484848	-0.10227
Fold4.Rep5	0.0778397	200	500	9	0.3	0	0.8	1	0.8	0.388235	0.349661	0.64	0.235294	0.764706	0.40678	0.380952	0.64	0.477612	-0.136065
Fold4.Rep5	0.0697718	207	500	9	0.3	0	0.8	1	0.8	0.388235	0.349661	0.64	0.205882	0.794118	0.389831	0.372093	0.64	0.470588	-0.171304
Fold4.Rep5	0.0598376	216	500	9	0.3	0	0.8	1	0.8	0.388235	0.349661	0.64	0.176471	0.823529	0.372881	0.363636	0.64	0.463768	-0.208278
Fold4.Rep5	0.0580296	219	500	9	0.3	0	0.8	1	0.8	0.388235	0.349661	0.64	0.147059	0.852941	0.355932	0.355556	0.64	0.457143	-0.247343
Fold4.Rep5	0.0367087	224	500	9	0.3	0	0.8	1	0.8	0.388235	0.349661	0.68	0.147059	0.852941	0.372881	0.369565	0.68	0.478873	-0.206185
Fold4.Rep5	0.0354821	225	500	9	0.3	0	0.8	1	0.8	0.388235	0.349661	0.68	0.117647	0.882353	0.355932	0.361702	0.68	0.472222	-0.248416
Fold4.Rep5	0.0271603	228	500	9	0.3	0	0.8	1	0.8	0.388235	0.349661	0.72	0.117647	0.882353	0.372881	0.375	0.72	0.493151	-0.205993
Fold4.Rep5	0.0216665	235	500	9	0.3	0	0.8	1	0.8	0.388235	0.349661	0.72	0.0882353	0.911765	0.355932	0.367347	0.72	0.486486	-0.252569
Fold4.Rep5	0.0181972	240	500	9	0.3	0	0.8	1	0.8	0.388235	0.349661	0.76	0.0882353	0.911765	0.372881	0.38	0.76	0.506667	-0.208581
Fold4.Rep5	0.0179663	246	500	9	0.3	0	0.8	1	0.8	0.388235	0.349661	0.76	0.0588235	0.941176	0.355932	0.372549	0.76	0.5	-0.261506
Fold4.Rep5	0.0170956	251	500	9	0.3	0	0.8	1	0.8	0.388235	0.349661	0.76	0.0294118	0.970588	0.338983	0.365385	0.76	0.493506	-0.321805
Fold4.Rep5	0.0168555	259	500	9	0.3	0	0.8	1	0.8	0.388235	0.349661	0.8	0.0294118	0.970588	0.355932	0.377358	0.8	0.512821	-0.278898
Fold4.Rep5	0.0138497	264	500	9	0.3	0	0.8	1	0.8	0.388235	0.349661	0.8	0	1	0.338983	0.37037	0.8	0.506329	-0.35486
Fold4.Rep5	0.0115279	274	500	9	0.3	0	0.8	1	0.8	0.388235	0.349661	0.84	0	1	0.355932	0.381818	0.84	0.525	-0.314498
Fold4.Rep5	0.00926614	284	500	9	0.3	0	0.8	1	0.8	0.388235	0.349661	0.88	0	1	0.372881	0.392857	0.88	0.54321	-0.269921
Fold4.Rep5	0.00889695	285	500	9	0.3	0	0.8	1	0.8	0.388235	0.349661	0.92	0	1	0.389831	0.403509	0.92	0.560976	-0.218447
Fold4.Rep5	0.00681961	291	500	9	0.3	0	0.8	1	0.8	0.388235	0.349661	0.96	0	1	0.40678	0.413793	0.96	0.578313	-0.153128
Fold4.Rep5	0.00131983	293	500	9	0.3	0	0.8	1	0.8	0.388235	0.349661	1	0	1	0.423729	0.423729	1	0.595238	0
Fold4.Rep6	0.742301	1	100	3	0.01	0	0.8	1	0.8	0.692571	0.563903	0.04	1	0	0.6	1	0.04	0.0769231	0.154042
Fold4.Rep6	0.740857	2	100	3	0.01	0	0.8	1	0.8	0.692571	0.563903	0.08	1	0	0.616667	1	0.08	0.148148	0.219718
Fold4.Rep6	0.736904	7	100	3	0.01	0	0.8	1	0.8	0.692571	0.563903	0.08	0.971429	0.0285714	0.6	0.666667	0.08	0.142857	0.116335
Fold4.Rep6	0.735381	9	100	3	0.01	0	0.8	1	0.8	0.692571	0.563903	0.12	0.971429	0.0285714	0.616667	0.75	0.12	0.206897	0.180702
Fold4.Rep6	0.722028	29	100	3	0.01	0	0.8	1	0.8	0.692571	0.563903	0.12	0.942857	0.0571429	0.6	0.6	0.12	0.2	0.112122
Fold4.Rep6	0.710977	31	100	3	0.01	0	0.8	1	0.8	0.692571	0.563903	0.12	0.914286	0.0857143	0.583333	0.5	0.12	0.193548	0.0563436
Fold4.Rep6	0.704203	36	100	3	0.01	0	0.8	1	0.8	0.692571	0.563903	0.16	0.914286	0.0857143	0.6	0.571429	0.16	0.25	0.114083
Fold4.Rep6	0.662984	40	100	3	0.01	0	0.8	1	0.8	0.692571	0.563903	0.2	0.914286	0.0857143	0.616667	0.625	0.2	0.30303	0.165748
Fold4.Rep6	0.661073	50	100	3	0.01	0	0.8	1	0.8	0.692571	0.563903	0.24	0.914286	0.0857143	0.633333	0.666667	0.24	0.352941	0.213021
Fold4.Rep6	0.594332	62	100	3	0.01	0	0.8	1	0.8	0.692571	0.563903	0.28	0.914286	0.0857143	0.65	0.7	0.28	0.4	0.257016
Fold4.Rep6	0.568824	66	100	3	0.01	0	0.8	1	0.8	0.692571	0.563903	0.28	0.885714	0.114286	0.633333	0.636364	0.28	0.388889	0.21114
Fold4.Rep6	0.548231	75	100	3	0.01	0	0.8	1	0.8	0.692571	0.563903	0.32	0.885714	0.114286	0.65	0.666667	0.32	0.432432	0.253546
Fold4.Rep6	0.538052	88	100	3	0.01	0	0.8	1	0.8	0.692571	0.563903	0.32	0.857143	0.142857	0.633333	0.615385	0.32	0.421053	0.211986
Fold4.Rep6	0.494291	91	100	3	0.01	0	0.8	1	0.8	0.692571	0.563903	0.36	0.857143	0.142857	0.65	0.642857	0.36	0.461538	0.253108
Fold4.Rep6	0.49395	95	100	3	0.01	0	0.8	1	0.8	0.692571	0.563903	0.36	0.828571	0.171429	0.633333	0.6	0.36	0.45	0.214698
Fold4.Rep6	0.488866	97	100	3	0.01	0	0.8	1	0.8	0.692571	0.563903	0.4	0.828571	0.171429	0.65	0.625	0.4	0.487805	0.254824
Fold4.Rep6	0.484949	100	100	3	0.01	0	0.8	1	0.8	0.692571	0.563903	0.44	0.828571	0.171429	0.666667	0.647059	0.44	0.52381	0.293836
Fold4.Rep6	0.478342	101	100	3	0.01	0	0.8	1	0.8	0.692571	0.563903	0.48	0.828571	0.171429	0.683333	0.666667	0.48	0.55814	0.33197
Fold4.Rep6	0.469602	105	100	3	0.01	0	0.8	1	0.8	0.692571	0.563903	0.48	0.8	0.2	0.666667	0.631579	0.48	0.545455	0.296752
Fold4.Rep6	0.46506	121	100	3	0.01	0	0.8	1	0.8	0.692571	0.563903	0.48	0.771429	0.228571	0.65	0.6	0.48	0.533333	0.26295
Fold4.Rep6	0.459979	122	100	3	0.01	0	0.8	1	0.8	0.692571	0.563903	0.52	0.771429	0.228571	0.666667	0.619048	0.52	0.565217	0.301227
Fold4.Rep6	0.454458	132	100	3	0.01	0	0.8	1	0.8	0.692571	0.563903	0.52	0.742857	0.257143	0.65	0.590909	0.52	0.553191	0.268918
Fold4.Rep6	0.451893	136	100	3	0.01	0	0.8	1	0.8	0.692571	0.563903	0.52	0.714286	0.285714	0.633333	0.565217	0.52	0.541667	0.237566
Fold4.Rep6	0.443057	138	100	3	0.01	0	0.8	1	0.8	0.692571	0.563903	0.52	0.685714	0.314286	0.616667	0.541667	0.52	0.530612	0.20702
Fold4.Rep6	0.439629	151	100	3	0.01	0	0.8	1	0.8	0.692571	0.563903	0.52	0.657143	0.342857	0.6	0.52	0.52	0.52	0.177143
Fold4.Rep6	0.429683	152	100	3	0.01	0	0.8	1	0.8	0.692571	0.563903	0.56	0.657143	0.342857	0.616667	0.538462	0.56	0.54902	0.216035
Fold4.Rep6	0.417728	155	100	3	0.01	0	0.8	1	0.8	0.692571	0.563903	0.56	0.628571	0.371429	0.6	0.518519	0.56	0.538462	0.186871
Fold4.Rep6	0.416964	162	100	3	0.01	0	0.8	1	0.8	0.692571	0.563903	0.56	0.6	0.4	0.583333	0.5	0.56	0.528302	0.158114
Fold4.Rep6	0.41494	166	100	3	0.01	0	0.8	1	0.8	0.692571	0.563903	0.56	0.571429	0.428571	0.566667	0.482759	0.56	0.518519	0.129662
Fold4.Rep6	0.414856	169	100	3	0.01	0	0.8	1	0.8	0.692571	0.563903	0.6	0.571429	0.428571	0.583333	0.5	0.6	0.545455	0.169031
Fold4.Rep6	0.414314	172	100	3	0.01	0	0.8	1	0.8	0.692571	0.563903	0.64	0.571429	0.428571	0.6	0.516129	0.64	0.571429	0.208587
Fold4.Rep6	0.414154	183	100	3	0.01	0	0.8	1	0.8	0.692571	0.563903	0.68	0.571429	0.428571	0.616667	0.53125	0.68	0.596491	0.248465
Fold4.Rep6	0.411888	188	100	3	0.01	0	0.8	1	0.8	0.692571	0.563903	0.68	0.542857	0.457143	0.6	0.515152	0.68	0.586207	0.220847
Fold4.Rep6	0.40408	195	100	3	0.01	0	0.8	1	0.8	0.692571	0.563903	0.72	0.542857	0.457143	0.616667	0.529412	0.72	0.610169	0.261516
Fold4.Rep6	0.399587	198	100	3	0.01	0	0.8	1	0.8	0.692571	0.563903	0.72	0.514286	0.485714	0.6	0.514286	0.72	0.6	0.234286
Fold4.Rep6	0.399031	201	100	3	0.01	0	0.8	1	0.8	0.692571	0.563903	0.76	0.514286	0.485714	0.616667	0.527778	0.76	0.622951	0.276026
Fold4.Rep6	0.397527	202	100	3	0.01	0	0.8	1	0.8	0.692571	0.563903	0.76	0.485714	0.514286	0.6	0.513514	0.76	0.612903	0.249155
Fold4.Rep6	0.393349	208	100	3	0.01	0	0.8	1	0.8	0.692571	0.563903	0.8	0.485714	0.514286	0.616667	0.526316	0.8	0.634921	0.292303
Fold4.Rep6	0.391087	213	100	3	0.01	0	0.8	1	0.8	0.692571	0.563903	0.8	0.457143	0.542857	0.6	0.512821	0.8	0.625	0.265789
Fold4.Rep6	0.390791	214	100	3	0.01	0	0.8	1	0.8	0.692571	0.563903	0.84	0.457143	0.542857	0.616667	0.525	0.84	0.646154	0.310759
Fold4.Rep6	0.385545	218	100	3	0.01	0	0.8	1	0.8	0.692571	0.563903	0.88	0.457143	0.542857	0.633333	0.536585	0.88	0.666667	0.357313
Fold4.Rep6	0.381731	229	100	3	0.01	0	0.8	1	0.8	0.692571	0.563903	0.92	0.457143	0.542857	0.65	0.547619	0.92	0.686567	0.405741
Fold4.Rep6	0.380028	232	100	3	0.01	0	0.8	1	0.8	0.692571	0.563903	0.92	0.428571	0.571429	0.633333	0.534884	0.92	0.676471	0.381362
Fold4.Rep6	0.379869	238	100	3	0.01	0	0.8	1	0.8	0.692571	0.563903	0.92	0.4	0.6	0.616667	0.522727	0.92	0.666667	0.356753
Fold4.Rep6	0.376602	240	100	3	0.01	0	0.8	1	0.8	0.692571	0.563903	0.92	0.371429	0.628571	0.6	0.511111	0.92	0.657143	0.331806
Fold4.Rep6	0.374924	241	100	3	0.01	0	0.8	1	0.8	0.692571	0.563903	0.92	0.342857	0.657143	0.583333	0.5	0.92	0.647887	0.306394
Fold4.Rep6	0.372763	245	100	3	0.01	0	0.8	1	0.8	0.692571	0.563903	0.92	0.314286	0.685714	0.566667	0.489362	0.92	0.638889	0.280369
Fold4.Rep6	0.372673	247	100	3	0.01	0	0.8	1	0.8	0.692571	0.563903	0.92	0.285714	0.714286	0.55	0.479167	0.92	0.630137	0.253546
Fold4.Rep6	0.365448	250	100	3	0.01	0	0.8	1	0.8	0.692571	0.563903	0.92	0.257143	0.742857	0.533333	0.469388	0.92	0.621622	0.225701
Fold4.Rep6	0.36114	251	100	3	0.01	0	0.8	1	0.8	0.692571	0.563903	0.92	0.228571	0.771429	0.516667	0.46	0.92	0.613333	0.196542
Fold4.Rep6	0.360709	254	100	3	0.01	0	0.8	1	0.8	0.692571	0.563903	0.96	0.228571	0.771429	0.533333	0.470588	0.96	0.631579	0.26036
Fold4.Rep6	0.359386	259	100	3	0.01	0	0.8	1	0.8	0.692571	0.563903	0.96	0.2	0.8	0.516667	0.461538	0.96	0.623377	0.232048
Fold4.Rep6	0.356513	267	100	3	0.01	0	0.8	1	0.8	0.692571	0.563903	0.96	0.171429	0.828571	0.5	0.45283	0.96	0.615385	0.20184
Fold4.Rep6	0.355483	269	100	3	0.01	0	0.8	1	0.8	0.692571	0.563903	1	0.171429	0.828571	0.516667	0.462963	1	0.632911	0.281718
Fold4.Rep6	0.354403	272	100	3	0.01	0	0.8	1	0.8	0.692571	0.563903	1	0.142857	0.857143	0.5	0.454545	1	0.625	0.254824
Fold4.Rep6	0.354197	276	100	3	0.01	0	0.8	1	0.8	0.692571	0.563903	1	0.114286	0.885714	0.483333	0.446429	1	0.617284	0.225877
Fold4.Rep6	0.350721	289	100	3	0.01	0	0.8	1	0.8	0.692571	0.563903	1	0.0857143	0.914286	0.466667	0.438596	1	0.609756	0.193892
Fold4.Rep6	0.348149	290	100	3	0.01	0	0.8	1	0.8	0.692571	0.563903	1	0.0571429	0.942857	0.45	0.431034	1	0.60241	0.156941
Fold4.Rep6	0.343978	292	100	3	0.01	0	0.8	1	0.8	0.692571	0.563903	1	0.0285714	0.971429	0.433333	0.423729	1	0.595238	0.11003
Fold4.Rep6	0.340282	294	100	3	0.01	0	0.8	1	0.8	0.692571	0.563903	1	0	1	0.416667	0.416667	1	0.588235	0
Fold4.Rep6	0.952351	1	300	3	0.01	0	0.8	1	0.8	0.691429	0.570914	0.04	1	0	0.6	1	0.04	0.0769231	0.154042
Fold4.Rep6	0.950947	2	300	3	0.01	0	0.8	1	0.8	0.691429	0.570914	0.08	1	0	0.616667	1	0.08	0.148148	0.219718
Fold4.Rep6	0.946465	7	300	3	0.01	0	0.8	1	0.8	0.691429	0.570914	0.08	0.971429	0.0285714	0.6	0.666667	0.08	0.142857	0.116335
Fold4.Rep6	0.905114	9	300	3	0.01	0	0.8	1	0.8	0.691429	0.570914	0.08	0.942857	0.0571429	0.583333	0.5	0.08	0.137931	0.0451754
Fold4.Rep6	0.899029	29	300	3	0.01	0	0.8	1	0.8	0.691429	0.570914	0.08	0.914286	0.0857143	0.566667	0.4	0.08	0.133333	-0.0101929
Fold4.Rep6	0.88484	31	300	3	0.01	0	0.8	1	0.8	0.691429	0.570914	0.12	0.914286	0.0857143	0.583333	0.5	0.12	0.193548	0.0563436
Fold4.Rep6	0.86759	36	300	3	0.01	0	0.8	1	0.8	0.691429	0.570914	0.16	0.914286	0.0857143	0.6	0.571429	0.16	0.25	0.114083
Fold4.Rep6	0.819037	40	300	3	0.01	0	0.8	1	0.8	0.691429	0.570914	0.2	0.914286	0.0857143	0.616667	0.625	0.2	0.30303	0.165748
Fold4.Rep6	0.810205	50	300	3	0.01	0	0.8	1	0.8	0.691429	0.570914	0.24	0.914286	0.0857143	0.633333	0.666667	0.24	0.352941	0.213021
Fold4.Rep6	0.765296	62	300	3	0.01	0	0.8	1	0.8	0.691429	0.570914	0.24	0.885714	0.114286	0.616667	0.6	0.24	0.342857	0.166304
Fold4.Rep6	0.744034	66	300	3	0.01	0	0.8	1	0.8	0.691429	0.570914	0.28	0.885714	0.114286	0.633333	0.636364	0.28	0.388889	0.21114
Fold4.Rep6	0.697109	75	300	3	0.01	0	0.8	1	0.8	0.691429	0.570914	0.28	0.857143	0.142857	0.616667	0.583333	0.28	0.378378	0.169031
Fold4.Rep6	0.694086	88	300	3	0.01	0	0.8	1	0.8	0.691429	0.570914	0.28	0.828571	0.171429	0.6	0.538462	0.28	0.368421	0.129927
Fold4.Rep6	0.686474	91	300	3	0.01	0	0.8	1	0.8	0.691429	0.570914	0.28	0.8	0.2	0.583333	0.5	0.28	0.358974	0.0932505
Fold4.Rep6	0.671392	95	300	3	0.01	0	0.8	1	0.8	0.691429	0.570914	0.32	0.8	0.2	0.6	0.533333	0.32	0.4	0.136626
Fold4.Rep6	0.661359	97	300	3	0.01	0	0.8	1	0.8	0.691429	0.570914	0.32	0.771429	0.228571	0.583333	0.5	0.32	0.390244	0.101929
Fold4.Rep6	0.627971	100	300	3	0.01	0	0.8	1	0.8	0.691429	0.570914	0.32	0.742857	0.257143	0.566667	0.470588	0.32	0.380952	0.0687702
Fold4.Rep6	0.619793	101	300	3	0.01	0	0.8	1	0.8	0.691429	0.570914	0.36	0.742857	0.257143	0.583333	0.5	0.36	0.418605	0.110657
Fold4.Rep6	0.614919	105	300	3	0.01	0	0.8	1	0.8	0.691429	0.570914	0.4	0.742857	0.257143	0.6	0.526316	0.4	0.454545	0.151404
Fold4.Rep6	0.605803	121	300	3	0.01	0	0.8	1	0.8	0.691429	0.570914	0.44	0.742857	0.257143	0.616667	0.55	0.44	0.488889	0.191237
Fold4.Rep6	0.595322	122	300	3	0.01	0	0.8	1	0.8	0.691429	0.570914	0.48	0.742857	0.257143	0.633333	0.571429	0.48	0.521739	0.23035
Fold4.Rep6	0.591557	132	300	3	0.01	0	0.8	1	0.8	0.691429	0.570914	0.52	0.742857	0.257143	0.65	0.590909	0.52	0.553191	0.268918
Fold4.Rep6	0.586196	136	300	3	0.01	0	0.8	1	0.8	0.691429	0.570914	0.56	0.742857	0.257143	0.666667	0.608696	0.56	0.583333	0.307098
Fold4.Rep6	0.57475	138	300	3	0.01	0	0.8	1	0.8	0.691429	0.570914	0.56	0.714286	0.285714	0.65	0.583333	0.56	0.571429	0.276026
Fold4.Rep6	0.561716	151	300	3	0.01	0	0.8	1	0.8	0.691429	0.570914	0.6	0.714286	0.285714	0.666667	0.6	0.6	0.6	0.314286
Fold4.Rep6	0.54874	152	300	3	0.01	0	0.8	1	0.8	0.691429	0.570914	0.6	0.685714	0.314286	0.65	0.576923	0.6	0.588235	0.284256
Fold4.Rep6	0.534472	155	300	3	0.01	0	0.8	1	0.8	0.691429	0.570914	0.64	0.685714	0.314286	0.666667	0.592593	0.64	0.615385	0.322777
Fold4.Rep6	0.494806	162	300	3	0.01	0	0.8	1	0.8	0.691429	0.570914	0.64	0.657143	0.342857	0.65	0.571429	0.64	0.603774	0.29364
Fold4.Rep6	0.457925	166	300	3	0.01	0	0.8	1	0.8	0.691429	0.570914	0.64	0.628571	0.371429	0.633333	0.551724	0.64	0.592593	0.264962
Fold4.Rep6	0.446051	169	300	3	0.01	0	0.8	1	0.8	0.691429	0.570914	0.68	0.628571	0.371429	0.65	0.566667	0.68	0.618182	0.304256
Fold4.Rep6	0.442157	172	300	3	0.01	0	0.8	1	0.8	0.691429	0.570914	0.68	0.6	0.4	0.633333	0.548387	0.68	0.607143	0.276237
Fold4.Rep6	0.427132	183	300	3	0.01	0	0.8	1	0.8	0.691429	0.570914	0.68	0.571429	0.428571	0.616667	0.53125	0.68	0.596491	0.248465
Fold4.Rep6	0.420014	188	300	3	0.01	0	0.8	1	0.8	0.691429	0.570914	0.68	0.542857	0.457143	0.6	0.515152	0.68	0.586207	0.220847
Fold4.Rep6	0.420005	195	300	3	0.01	0	0.8	1	0.8	0.691429	0.570914	0.72	0.542857	0.457143	0.616667	0.529412	0.72	0.610169	0.261516
Fold4.Rep6	0.365142	198	300	3	0.01	0	0.8	1	0.8	0.691429	0.570914	0.72	0.514286	0.485714	0.6	0.514286	0.72	0.6	0.234286
Fold4.Rep6	0.357861	201	300	3	0.01	0	0.8	1	0.8	0.691429	0.570914	0.76	0.514286	0.485714	0.616667	0.527778	0.76	0.622951	0.276026
Fold4.Rep6	0.321953	202	300	3	0.01	0	0.8	1	0.8	0.691429	0.570914	0.76	0.485714	0.514286	0.6	0.513514	0.76	0.612903	0.249155
Fold4.Rep6	0.297309	208	300	3	0.01	0	0.8	1	0.8	0.691429	0.570914	0.76	0.457143	0.542857	0.583333	0.5	0.76	0.603175	0.22215
Fold4.Rep6	0.294463	213	300	3	0.01	0	0.8	1	0.8	0.691429	0.570914	0.76	0.428571	0.571429	0.566667	0.487179	0.76	0.59375	0.194912
Fold4.Rep6	0.293772	214	300	3	0.01	0	0.8	1	0.8	0.691429	0.570914	0.8	0.428571	0.571429	0.583333	0.5	0.8	0.615385	0.239046
Fold4.Rep6	0.290226	218	300	3	0.01	0	0.8	1	0.8	0.691429	0.570914	0.84	0.428571	0.571429	0.6	0.512195	0.84	0.636364	0.284639
Fold4.Rep6	0.283468	229	300	3	0.01	0	0.8	1	0.8	0.691429	0.570914	0.84	0.4	0.6	0.583333	0.5	0.84	0.626866	0.258199
Fold4.Rep6	0.224903	232	300	3	0.01	0	0.8	1	0.8	0.691429	0.570914	0.84	0.371429	0.628571	0.566667	0.488372	0.84	0.617647	0.231318
Fold4.Rep6	0.224747	238	300	3	0.01	0	0.8	1	0.8	0.691429	0.570914	0.88	0.371429	0.628571	0.583333	0.5	0.88	0.637681	0.280306
