## Supplementary Table 3 for "A new pipeline for cross-validation fold-aware machine learning prediction of clinical outcomes addresses hidden data-leakage in omics based ‘predictors’" (part 63 of 141)

### Sheet: Held_out_MGH_WGCNA (continued)
Resample	yes	rowIndex	nrounds	max_depth	eta	gamma	colsample_bytree	min_child_weight	subsample	AUROC	AUPRC	Sensitivity	Specificity	fpr	Accuracy	Precision	Recall	F1	MCC
Fold4.Rep6	0.208781	240	300	3	0.01	0	0.8	1	0.8	0.691429	0.570914	0.88	0.342857	0.657143	0.566667	0.488889	0.88	0.628571	0.253734
Fold4.Rep6	0.20739	241	300	3	0.01	0	0.8	1	0.8	0.691429	0.570914	0.88	0.314286	0.685714	0.55	0.478261	0.88	0.619718	0.226465
Fold4.Rep6	0.199574	245	300	3	0.01	0	0.8	1	0.8	0.691429	0.570914	0.88	0.285714	0.714286	0.533333	0.468085	0.88	0.611111	0.198309
Fold4.Rep6	0.198483	247	300	3	0.01	0	0.8	1	0.8	0.691429	0.570914	0.88	0.257143	0.742857	0.516667	0.458333	0.88	0.60274	0.169031
Fold4.Rep6	0.19778	250	300	3	0.01	0	0.8	1	0.8	0.691429	0.570914	0.88	0.228571	0.771429	0.5	0.44898	0.88	0.594595	0.138333
Fold4.Rep6	0.196218	251	300	3	0.01	0	0.8	1	0.8	0.691429	0.570914	0.88	0.2	0.8	0.483333	0.44	0.88	0.586667	0.10583
Fold4.Rep6	0.185104	254	300	3	0.01	0	0.8	1	0.8	0.691429	0.570914	0.92	0.2	0.8	0.5	0.45098	0.92	0.605263	0.165683
Fold4.Rep6	0.178504	259	300	3	0.01	0	0.8	1	0.8	0.691429	0.570914	0.96	0.2	0.8	0.516667	0.461538	0.96	0.623377	0.232048
Fold4.Rep6	0.172715	267	300	3	0.01	0	0.8	1	0.8	0.691429	0.570914	0.96	0.171429	0.828571	0.5	0.45283	0.96	0.615385	0.20184
Fold4.Rep6	0.163612	269	300	3	0.01	0	0.8	1	0.8	0.691429	0.570914	0.96	0.142857	0.857143	0.483333	0.444444	0.96	0.607595	0.169031
Fold4.Rep6	0.151377	272	300	3	0.01	0	0.8	1	0.8	0.691429	0.570914	0.96	0.114286	0.885714	0.466667	0.436364	0.96	0.6	0.132508
Fold4.Rep6	0.132607	276	300	3	0.01	0	0.8	1	0.8	0.691429	0.570914	0.96	0.0857143	0.914286	0.45	0.428571	0.96	0.592593	0.0903508
Fold4.Rep6	0.116413	289	300	3	0.01	0	0.8	1	0.8	0.691429	0.570914	0.96	0.0571429	0.942857	0.433333	0.421053	0.96	0.585366	0.0387783
Fold4.Rep6	0.111896	290	300	3	0.01	0	0.8	1	0.8	0.691429	0.570914	0.96	0.0285714	0.971429	0.416667	0.413793	0.96	0.578313	-0.0313882
Fold4.Rep6	0.0922539	292	300	3	0.01	0	0.8	1	0.8	0.691429	0.570914	0.96	0	1	0.4	0.40678	0.96	0.571429	-0.154042
Fold4.Rep6	0.0830607	294	300	3	0.01	0	0.8	1	0.8	0.691429	0.570914	1	0	1	0.416667	0.416667	1	0.588235	0
Fold4.Rep6	0.999241	1	500	3	0.01	0	0.8	1	0.8	0.705143	0.554894	0.04	1	0	0.6	1	0.04	0.0769231	0.154042
Fold4.Rep6	0.99331	2	500	3	0.01	0	0.8	1	0.8	0.705143	0.554894	0.08	1	0	0.616667	1	0.08	0.148148	0.219718
Fold4.Rep6	0.984812	7	500	3	0.01	0	0.8	1	0.8	0.705143	0.554894	0.08	0.971429	0.0285714	0.6	0.666667	0.08	0.142857	0.116335
Fold4.Rep6	0.983984	9	500	3	0.01	0	0.8	1	0.8	0.705143	0.554894	0.12	0.971429	0.0285714	0.616667	0.75	0.12	0.206897	0.180702
Fold4.Rep6	0.970111	29	500	3	0.01	0	0.8	1	0.8	0.705143	0.554894	0.12	0.942857	0.0571429	0.6	0.6	0.12	0.2	0.112122
Fold4.Rep6	0.939849	31	500	3	0.01	0	0.8	1	0.8	0.705143	0.554894	0.16	0.942857	0.0571429	0.616667	0.666667	0.16	0.258065	0.169031
Fold4.Rep6	0.92853	36	500	3	0.01	0	0.8	1	0.8	0.705143	0.554894	0.2	0.942857	0.0571429	0.633333	0.714286	0.2	0.3125	0.219391
Fold4.Rep6	0.926471	40	500	3	0.01	0	0.8	1	0.8	0.705143	0.554894	0.2	0.914286	0.0857143	0.616667	0.625	0.2	0.30303	0.165748
Fold4.Rep6	0.926439	50	500	3	0.01	0	0.8	1	0.8	0.705143	0.554894	0.24	0.914286	0.0857143	0.633333	0.666667	0.24	0.352941	0.213021
Fold4.Rep6	0.882983	62	500	3	0.01	0	0.8	1	0.8	0.705143	0.554894	0.28	0.914286	0.0857143	0.65	0.7	0.28	0.4	0.257016
Fold4.Rep6	0.848897	66	500	3	0.01	0	0.8	1	0.8	0.705143	0.554894	0.32	0.914286	0.0857143	0.666667	0.727273	0.32	0.444444	0.298508
Fold4.Rep6	0.843219	75	500	3	0.01	0	0.8	1	0.8	0.705143	0.554894	0.32	0.885714	0.114286	0.65	0.666667	0.32	0.432432	0.253546
Fold4.Rep6	0.807978	88	500	3	0.01	0	0.8	1	0.8	0.705143	0.554894	0.32	0.857143	0.142857	0.633333	0.615385	0.32	0.421053	0.211986
Fold4.Rep6	0.776746	91	500	3	0.01	0	0.8	1	0.8	0.705143	0.554894	0.32	0.828571	0.171429	0.616667	0.571429	0.32	0.410256	0.173179
Fold4.Rep6	0.750459	95	500	3	0.01	0	0.8	1	0.8	0.705143	0.554894	0.36	0.828571	0.171429	0.633333	0.6	0.36	0.45	0.214698
Fold4.Rep6	0.662563	97	500	3	0.01	0	0.8	1	0.8	0.705143	0.554894	0.36	0.8	0.2	0.616667	0.5625	0.36	0.439024	0.178377
Fold4.Rep6	0.662055	100	500	3	0.01	0	0.8	1	0.8	0.705143	0.554894	0.36	0.771429	0.228571	0.6	0.529412	0.36	0.428571	0.143792
Fold4.Rep6	0.635009	101	500	3	0.01	0	0.8	1	0.8	0.705143	0.554894	0.36	0.742857	0.257143	0.583333	0.5	0.36	0.418605	0.110657
Fold4.Rep6	0.630631	105	500	3	0.01	0	0.8	1	0.8	0.705143	0.554894	0.4	0.742857	0.257143	0.6	0.526316	0.4	0.454545	0.151404
Fold4.Rep6	0.595091	121	500	3	0.01	0	0.8	1	0.8	0.705143	0.554894	0.44	0.742857	0.257143	0.616667	0.55	0.44	0.488889	0.191237
Fold4.Rep6	0.578998	122	500	3	0.01	0	0.8	1	0.8	0.705143	0.554894	0.44	0.714286	0.285714	0.6	0.52381	0.44	0.478261	0.159473
Fold4.Rep6	0.544926	132	500	3	0.01	0	0.8	1	0.8	0.705143	0.554894	0.48	0.714286	0.285714	0.616667	0.545455	0.48	0.510638	0.198766
Fold4.Rep6	0.496749	136	500	3	0.01	0	0.8	1	0.8	0.705143	0.554894	0.48	0.685714	0.314286	0.6	0.521739	0.48	0.5	0.168035
Fold4.Rep6	0.423099	138	500	3	0.01	0	0.8	1	0.8	0.705143	0.554894	0.48	0.657143	0.342857	0.583333	0.5	0.48	0.489796	0.138013
Fold4.Rep6	0.408673	151	500	3	0.01	0	0.8	1	0.8	0.705143	0.554894	0.52	0.657143	0.342857	0.6	0.52	0.52	0.52	0.177143
Fold4.Rep6	0.394231	152	500	3	0.01	0	0.8	1	0.8	0.705143	0.554894	0.56	0.657143	0.342857	0.616667	0.538462	0.56	0.54902	0.216035
Fold4.Rep6	0.356332	155	500	3	0.01	0	0.8	1	0.8	0.705143	0.554894	0.6	0.657143	0.342857	0.633333	0.555556	0.6	0.576923	0.254824
Fold4.Rep6	0.321564	162	500	3	0.01	0	0.8	1	0.8	0.705143	0.554894	0.6	0.628571	0.371429	0.616667	0.535714	0.6	0.566038	0.225877
Fold4.Rep6	0.320597	166	500	3	0.01	0	0.8	1	0.8	0.705143	0.554894	0.6	0.6	0.4	0.6	0.517241	0.6	0.555556	0.197312
Fold4.Rep6	0.29969	169	500	3	0.01	0	0.8	1	0.8	0.705143	0.554894	0.64	0.6	0.4	0.616667	0.533333	0.64	0.581818	0.236643
Fold4.Rep6	0.287303	172	500	3	0.01	0	0.8	1	0.8	0.705143	0.554894	0.64	0.571429	0.428571	0.6	0.516129	0.64	0.571429	0.208587
Fold4.Rep6	0.273325	183	500	3	0.01	0	0.8	1	0.8	0.705143	0.554894	0.68	0.571429	0.428571	0.616667	0.53125	0.68	0.596491	0.248465
Fold4.Rep6	0.239368	188	500	3	0.01	0	0.8	1	0.8	0.705143	0.554894	0.72	0.571429	0.428571	0.633333	0.545455	0.72	0.62069	0.2888
Fold4.Rep6	0.238318	195	500	3	0.01	0	0.8	1	0.8	0.705143	0.554894	0.72	0.542857	0.457143	0.616667	0.529412	0.72	0.610169	0.261516
Fold4.Rep6	0.234518	198	500	3	0.01	0	0.8	1	0.8	0.705143	0.554894	0.72	0.514286	0.485714	0.6	0.514286	0.72	0.6	0.234286
Fold4.Rep6	0.231134	201	500	3	0.01	0	0.8	1	0.8	0.705143	0.554894	0.76	0.514286	0.485714	0.616667	0.527778	0.76	0.622951	0.276026
Fold4.Rep6	0.222822	202	500	3	0.01	0	0.8	1	0.8	0.705143	0.554894	0.76	0.485714	0.514286	0.6	0.513514	0.76	0.612903	0.249155
Fold4.Rep6	0.217458	208	500	3	0.01	0	0.8	1	0.8	0.705143	0.554894	0.76	0.457143	0.542857	0.583333	0.5	0.76	0.603175	0.22215
Fold4.Rep6	0.189787	213	500	3	0.01	0	0.8	1	0.8	0.705143	0.554894	0.8	0.457143	0.542857	0.6	0.512821	0.8	0.625	0.265789
Fold4.Rep6	0.167911	214	500	3	0.01	0	0.8	1	0.8	0.705143	0.554894	0.8	0.428571	0.571429	0.583333	0.5	0.8	0.615385	0.239046
Fold4.Rep6	0.148833	218	500	3	0.01	0	0.8	1	0.8	0.705143	0.554894	0.8	0.4	0.6	0.566667	0.487805	0.8	0.606061	0.211966
Fold4.Rep6	0.125128	229	500	3	0.01	0	0.8	1	0.8	0.705143	0.554894	0.8	0.371429	0.628571	0.55	0.47619	0.8	0.597015	0.184428
Fold4.Rep6	0.120609	232	500	3	0.01	0	0.8	1	0.8	0.705143	0.554894	0.84	0.371429	0.628571	0.566667	0.488372	0.84	0.617647	0.231318
Fold4.Rep6	0.119028	238	500	3	0.01	0	0.8	1	0.8	0.705143	0.554894	0.84	0.342857	0.657143	0.55	0.477273	0.84	0.608696	0.203859
Fold4.Rep6	0.0932834	240	500	3	0.01	0	0.8	1	0.8	0.705143	0.554894	0.84	0.314286	0.685714	0.533333	0.466667	0.84	0.6	0.175662
Fold4.Rep6	0.0929748	241	500	3	0.01	0	0.8	1	0.8	0.705143	0.554894	0.88	0.314286	0.685714	0.55	0.478261	0.88	0.619718	0.226465
Fold4.Rep6	0.0907114	245	500	3	0.01	0	0.8	1	0.8	0.705143	0.554894	0.92	0.314286	0.685714	0.566667	0.489362	0.92	0.638889	0.280369
Fold4.Rep6	0.0582025	247	500	3	0.01	0	0.8	1	0.8	0.705143	0.554894	0.92	0.285714	0.714286	0.55	0.479167	0.92	0.630137	0.253546
Fold4.Rep6	0.0427759	250	500	3	0.01	0	0.8	1	0.8	0.705143	0.554894	0.92	0.257143	0.742857	0.533333	0.469388	0.92	0.621622	0.225701
Fold4.Rep6	0.0380147	251	500	3	0.01	0	0.8	1	0.8	0.705143	0.554894	0.92	0.228571	0.771429	0.516667	0.46	0.92	0.613333	0.196542
Fold4.Rep6	0.0315251	254	500	3	0.01	0	0.8	1	0.8	0.705143	0.554894	0.92	0.2	0.8	0.5	0.45098	0.92	0.605263	0.165683
Fold4.Rep6	0.0215904	259	500	3	0.01	0	0.8	1	0.8	0.705143	0.554894	0.92	0.171429	0.828571	0.483333	0.442308	0.92	0.597403	0.132599
Fold4.Rep6	0.0214444	267	500	3	0.01	0	0.8	1	0.8	0.705143	0.554894	0.96	0.171429	0.828571	0.5	0.45283	0.96	0.615385	0.20184
Fold4.Rep6	0.0153142	269	500	3	0.01	0	0.8	1	0.8	0.705143	0.554894	0.96	0.142857	0.857143	0.483333	0.444444	0.96	0.607595	0.169031
Fold4.Rep6	0.0133616	272	500	3	0.01	0	0.8	1	0.8	0.705143	0.554894	0.96	0.114286	0.885714	0.466667	0.436364	0.96	0.6	0.132508
Fold4.Rep6	0.0129359	276	500	3	0.01	0	0.8	1	0.8	0.705143	0.554894	0.96	0.0857143	0.914286	0.45	0.428571	0.96	0.592593	0.0903508
Fold4.Rep6	0.0110435	289	500	3	0.01	0	0.8	1	0.8	0.705143	0.554894	0.96	0.0571429	0.942857	0.433333	0.421053	0.96	0.585366	0.0387783
Fold4.Rep6	0.00776154	290	500	3	0.01	0	0.8	1	0.8	0.705143	0.554894	0.96	0.0285714	0.971429	0.416667	0.413793	0.96	0.578313	-0.0313882
Fold4.Rep6	0.00526667	292	500	3	0.01	0	0.8	1	0.8	0.705143	0.554894	1	0.0285714	0.971429	0.433333	0.423729	1	0.595238	0.11003
Fold4.Rep6	0.00525594	294	500	3	0.01	0	0.8	1	0.8	0.705143	0.554894	1	0	1	0.416667	0.416667	1	0.588235	0
Fold4.Rep6	0.753935	1	100	6	0.01	0	0.8	1	0.8	0.68	0.568248	0.04	1	0	0.6	1	0.04	0.0769231	0.154042
Fold4.Rep6	0.743479	2	100	6	0.01	0	0.8	1	0.8	0.68	0.568248	0.08	1	0	0.616667	1	0.08	0.148148	0.219718
Fold4.Rep6	0.742058	7	100	6	0.01	0	0.8	1	0.8	0.68	0.568248	0.12	1	0	0.633333	1	0.12	0.214286	0.271448
Fold4.Rep6	0.74045	9	100	6	0.01	0	0.8	1	0.8	0.68	0.568248	0.12	0.971429	0.0285714	0.616667	0.75	0.12	0.206897	0.180702
Fold4.Rep6	0.733252	29	100	6	0.01	0	0.8	1	0.8	0.68	0.568248	0.12	0.942857	0.0571429	0.6	0.6	0.12	0.2	0.112122
Fold4.Rep6	0.731511	31	100	6	0.01	0	0.8	1	0.8	0.68	0.568248	0.12	0.914286	0.0857143	0.583333	0.5	0.12	0.193548	0.0563436
Fold4.Rep6	0.730753	36	100	6	0.01	0	0.8	1	0.8	0.68	0.568248	0.16	0.914286	0.0857143	0.6	0.571429	0.16	0.25	0.114083
Fold4.Rep6	0.675823	40	100	6	0.01	0	0.8	1	0.8	0.68	0.568248	0.2	0.914286	0.0857143	0.616667	0.625	0.2	0.30303	0.165748
Fold4.Rep6	0.673337	50	100	6	0.01	0	0.8	1	0.8	0.68	0.568248	0.24	0.914286	0.0857143	0.633333	0.666667	0.24	0.352941	0.213021
Fold4.Rep6	0.618989	62	100	6	0.01	0	0.8	1	0.8	0.68	0.568248	0.24	0.885714	0.114286	0.616667	0.6	0.24	0.342857	0.166304
Fold4.Rep6	0.618377	66	100	6	0.01	0	0.8	1	0.8	0.68	0.568248	0.28	0.885714	0.114286	0.633333	0.636364	0.28	0.388889	0.21114
Fold4.Rep6	0.610286	75	100	6	0.01	0	0.8	1	0.8	0.68	0.568248	0.28	0.857143	0.142857	0.616667	0.583333	0.28	0.378378	0.169031
Fold4.Rep6	0.586362	88	100	6	0.01	0	0.8	1	0.8	0.68	0.568248	0.32	0.857143	0.142857	0.633333	0.615385	0.32	0.421053	0.211986
Fold4.Rep6	0.526966	91	100	6	0.01	0	0.8	1	0.8	0.68	0.568248	0.36	0.857143	0.142857	0.65	0.642857	0.36	0.461538	0.253108
Fold4.Rep6	0.519667	95	100	6	0.01	0	0.8	1	0.8	0.68	0.568248	0.36	0.828571	0.171429	0.633333	0.6	0.36	0.45	0.214698
Fold4.Rep6	0.517656	97	100	6	0.01	0	0.8	1	0.8	0.68	0.568248	0.4	0.828571	0.171429	0.65	0.625	0.4	0.487805	0.254824
Fold4.Rep6	0.50259	100	100	6	0.01	0	0.8	1	0.8	0.68	0.568248	0.4	0.8	0.2	0.633333	0.588235	0.4	0.47619	0.218814
Fold4.Rep6	0.496115	101	100	6	0.01	0	0.8	1	0.8	0.68	0.568248	0.44	0.8	0.2	0.65	0.611111	0.44	0.511628	0.258199
Fold4.Rep6	0.495098	105	100	6	0.01	0	0.8	1	0.8	0.68	0.568248	0.44	0.771429	0.228571	0.633333	0.578947	0.44	0.5	0.224078
Fold4.Rep6	0.485475	121	100	6	0.01	0	0.8	1	0.8	0.68	0.568248	0.48	0.771429	0.228571	0.65	0.6	0.48	0.533333	0.26295
Fold4.Rep6	0.479474	122	100	6	0.01	0	0.8	1	0.8	0.68	0.568248	0.48	0.742857	0.257143	0.633333	0.571429	0.48	0.521739	0.23035
Fold4.Rep6	0.475014	132	100	6	0.01	0	0.8	1	0.8	0.68	0.568248	0.48	0.714286	0.285714	0.616667	0.545455	0.48	0.510638	0.198766
Fold4.Rep6	0.474373	136	100	6	0.01	0	0.8	1	0.8	0.68	0.568248	0.48	0.685714	0.314286	0.6	0.521739	0.48	0.5	0.168035
Fold4.Rep6	0.474095	138	100	6	0.01	0	0.8	1	0.8	0.68	0.568248	0.52	0.685714	0.314286	0.616667	0.541667	0.52	0.530612	0.20702
Fold4.Rep6	0.467786	151	100	6	0.01	0	0.8	1	0.8	0.68	0.568248	0.56	0.685714	0.314286	0.633333	0.56	0.56	0.56	0.245714
Fold4.Rep6	0.466179	152	100	6	0.01	0	0.8	1	0.8	0.68	0.568248	0.6	0.685714	0.314286	0.65	0.576923	0.6	0.588235	0.284256
Fold4.Rep6	0.464896	155	100	6	0.01	0	0.8	1	0.8	0.68	0.568248	0.6	0.657143	0.342857	0.633333	0.555556	0.6	0.576923	0.254824
Fold4.Rep6	0.462234	162	100	6	0.01	0	0.8	1	0.8	0.68	0.568248	0.64	0.657143	0.342857	0.65	0.571429	0.64	0.603774	0.29364
Fold4.Rep6	0.451318	166	100	6	0.01	0	0.8	1	0.8	0.68	0.568248	0.68	0.657143	0.342857	0.666667	0.586207	0.68	0.62963	0.332612
Fold4.Rep6	0.448883	169	100	6	0.01	0	0.8	1	0.8	0.68	0.568248	0.72	0.657143	0.342857	0.683333	0.6	0.72	0.654545	0.371868
Fold4.Rep6	0.444573	172	100	6	0.01	0	0.8	1	0.8	0.68	0.568248	0.72	0.628571	0.371429	0.666667	0.580645	0.72	0.642857	0.343887
Fold4.Rep6	0.436496	183	100	6	0.01	0	0.8	1	0.8	0.68	0.568248	0.76	0.628571	0.371429	0.683333	0.59375	0.76	0.666667	0.383991
Fold4.Rep6	0.431988	188	100	6	0.01	0	0.8	1	0.8	0.68	0.568248	0.76	0.6	0.4	0.666667	0.575758	0.76	0.655172	0.356753
Fold4.Rep6	0.429358	195	100	6	0.01	0	0.8	1	0.8	0.68	0.568248	0.76	0.571429	0.428571	0.65	0.558824	0.76	0.644068	0.329737
Fold4.Rep6	0.427232	198	100	6	0.01	0	0.8	1	0.8	0.68	0.568248	0.76	0.542857	0.457143	0.633333	0.542857	0.76	0.633333	0.302857
Fold4.Rep6	0.426896	201	100	6	0.01	0	0.8	1	0.8	0.68	0.568248	0.76	0.514286	0.485714	0.616667	0.527778	0.76	0.622951	0.276026
Fold4.Rep6	0.425828	202	100	6	0.01	0	0.8	1	0.8	0.68	0.568248	0.76	0.485714	0.514286	0.6	0.513514	0.76	0.612903	0.249155
Fold4.Rep6	0.416972	208	100	6	0.01	0	0.8	1	0.8	0.68	0.568248	0.76	0.457143	0.542857	0.583333	0.5	0.76	0.603175	0.22215
Fold4.Rep6	0.404672	213	100	6	0.01	0	0.8	1	0.8	0.68	0.568248	0.8	0.457143	0.542857	0.6	0.512821	0.8	0.625	0.265789
Fold4.Rep6	0.396024	214	100	6	0.01	0	0.8	1	0.8	0.68	0.568248	0.84	0.457143	0.542857	0.616667	0.525	0.84	0.646154	0.310759
Fold4.Rep6	0.393583	218	100	6	0.01	0	0.8	1	0.8	0.68	0.568248	0.84	0.428571	0.571429	0.6	0.512195	0.84	0.636364	0.284639
Fold4.Rep6	0.392298	229	100	6	0.01	0	0.8	1	0.8	0.68	0.568248	0.84	0.4	0.6	0.583333	0.5	0.84	0.626866	0.258199
Fold4.Rep6	0.38486	232	100	6	0.01	0	0.8	1	0.8	0.68	0.568248	0.84	0.371429	0.628571	0.566667	0.488372	0.84	0.617647	0.231318
Fold4.Rep6	0.377059	238	100	6	0.01	0	0.8	1	0.8	0.68	0.568248	0.84	0.342857	0.657143	0.55	0.477273	0.84	0.608696	0.203859
Fold4.Rep6	0.368569	240	100	6	0.01	0	0.8	1	0.8	0.68	0.568248	0.84	0.314286	0.685714	0.533333	0.466667	0.84	0.6	0.175662
Fold4.Rep6	0.363794	241	100	6	0.01	0	0.8	1	0.8	0.68	0.568248	0.88	0.314286	0.685714	0.55	0.478261	0.88	0.619718	0.226465
Fold4.Rep6	0.353887	245	100	6	0.01	0	0.8	1	0.8	0.68	0.568248	0.88	0.285714	0.714286	0.533333	0.468085	0.88	0.611111	0.198309
Fold4.Rep6	0.350321	247	100	6	0.01	0	0.8	1	0.8	0.68	0.568248	0.88	0.257143	0.742857	0.516667	0.458333	0.88	0.60274	0.169031
Fold4.Rep6	0.348796	250	100	6	0.01	0	0.8	1	0.8	0.68	0.568248	0.92	0.257143	0.742857	0.533333	0.469388	0.92	0.621622	0.225701
Fold4.Rep6	0.346467	251	100	6	0.01	0	0.8	1	0.8	0.68	0.568248	0.92	0.228571	0.771429	0.516667	0.46	0.92	0.613333	0.196542
Fold4.Rep6	0.346358	254	100	6	0.01	0	0.8	1	0.8	0.68	0.568248	0.92	0.2	0.8	0.5	0.45098	0.92	0.605263	0.165683
Fold4.Rep6	0.34028	259	100	6	0.01	0	0.8	1	0.8	0.68	0.568248	0.92	0.171429	0.828571	0.483333	0.442308	0.92	0.597403	0.132599
Fold4.Rep6	0.335862	267	100	6	0.01	0	0.8	1	0.8	0.68	0.568248	0.92	0.142857	0.857143	0.466667	0.433962	0.92	0.589744	0.0965321
Fold4.Rep6	0.335662	269	100	6	0.01	0	0.8	1	0.8	0.68	0.568248	0.92	0.114286	0.885714	0.45	0.425926	0.92	0.582278	0.0563436
Fold4.Rep6	0.331349	272	100	6	0.01	0	0.8	1	0.8	0.68	0.568248	0.96	0.114286	0.885714	0.466667	0.436364	0.96	0.6	0.132508
Fold4.Rep6	0.32611	276	100	6	0.01	0	0.8	1	0.8	0.68	0.568248	0.96	0.0857143	0.914286	0.45	0.428571	0.96	0.592593	0.0903508
Fold4.Rep6	0.318759	289	100	6	0.01	0	0.8	1	0.8	0.68	0.568248	0.96	0.0571429	0.942857	0.433333	0.421053	0.96	0.585366	0.0387783
Fold4.Rep6	0.304643	290	100	6	0.01	0	0.8	1	0.8	0.68	0.568248	0.96	0.0285714	0.971429	0.416667	0.413793	0.96	0.578313	-0.0313882
Fold4.Rep6	0.303429	292	100	6	0.01	0	0.8	1	0.8	0.68	0.568248	0.96	0	1	0.4	0.40678	0.96	0.571429	-0.154042
Fold4.Rep6	0.300004	294	100	6	0.01	0	0.8	1	0.8	0.68	0.568248	1	0	1	0.416667	0.416667	1	0.588235	0
Fold4.Rep6	0.982317	1	300	6	0.01	0	0.8	1	0.8	0.718857	0.559582	0.04	1	0	0.6	1	0.04	0.0769231	0.154042
Fold4.Rep6	0.965965	2	300	6	0.01	0	0.8	1	0.8	0.718857	0.559582	0.04	0.971429	0.0285714	0.583333	0.5	0.04	0.0740741	0.0313882
Fold4.Rep6	0.945041	7	300	6	0.01	0	0.8	1	0.8	0.718857	0.559582	0.04	0.942857	0.0571429	0.566667	0.333333	0.04	0.0714286	-0.0387783
Fold4.Rep6	0.932921	9	300	6	0.01	0	0.8	1	0.8	0.718857	0.559582	0.08	0.942857	0.0571429	0.583333	0.5	0.08	0.137931	0.0451754
Fold4.Rep6	0.909489	29	300	6	0.01	0	0.8	1	0.8	0.718857	0.559582	0.12	0.942857	0.0571429	0.6	0.6	0.12	0.2	0.112122
Fold4.Rep6	0.906438	31	300	6	0.01	0	0.8	1	0.8	0.718857	0.559582	0.16	0.942857	0.0571429	0.616667	0.666667	0.16	0.258065	0.169031
Fold4.Rep6	0.870996	36	300	6	0.01	0	0.8	1	0.8	0.718857	0.559582	0.2	0.942857	0.0571429	0.633333	0.714286	0.2	0.3125	0.219391
Fold4.Rep6	0.864106	40	300	6	0.01	0	0.8	1	0.8	0.718857	0.559582	0.24	0.942857	0.0571429	0.65	0.75	0.24	0.363636	0.265197
Fold4.Rep6	0.839566	50	300	6	0.01	0	0.8	1	0.8	0.718857	0.559582	0.28	0.942857	0.0571429	0.666667	0.777778	0.28	0.411765	0.307698
Fold4.Rep6	0.823192	62	300	6	0.01	0	0.8	1	0.8	0.718857	0.559582	0.32	0.942857	0.0571429	0.683333	0.8	0.32	0.457143	0.347727
Fold4.Rep6	0.811969	66	300	6	0.01	0	0.8	1	0.8	0.718857	0.559582	0.32	0.914286	0.0857143	0.666667	0.727273	0.32	0.444444	0.298508
Fold4.Rep6	0.788458	75	300	6	0.01	0	0.8	1	0.8	0.718857	0.559582	0.32	0.885714	0.114286	0.65	0.666667	0.32	0.432432	0.253546
Fold4.Rep6	0.788224	88	300	6	0.01	0	0.8	1	0.8	0.718857	0.559582	0.36	0.885714	0.114286	0.666667	0.692308	0.36	0.473684	0.294045
Fold4.Rep6	0.783792	91	300	6	0.01	0	0.8	1	0.8	0.718857	0.559582	0.36	0.857143	0.142857	0.65	0.642857	0.36	0.461538	0.253108
Fold4.Rep6	0.64657	95	300	6	0.01	0	0.8	1	0.8	0.718857	0.559582	0.4	0.857143	0.142857	0.666667	0.666667	0.4	0.5	0.29277
Fold4.Rep6	0.643651	97	300	6	0.01	0	0.8	1	0.8	0.718857	0.559582	0.4	0.828571	0.171429	0.65	0.625	0.4	0.487805	0.254824
Fold4.Rep6	0.638564	100	300	6	0.01	0	0.8	1	0.8	0.718857	0.559582	0.44	0.828571	0.171429	0.666667	0.647059	0.44	0.52381	0.293836
Fold4.Rep6	0.594226	101	300	6	0.01	0	0.8	1	0.8	0.718857	0.559582	0.44	0.8	0.2	0.65	0.611111	0.44	0.511628	0.258199
Fold4.Rep6	0.567389	105	300	6	0.01	0	0.8	1	0.8	0.718857	0.559582	0.44	0.771429	0.228571	0.633333	0.578947	0.44	0.5	0.224078
Fold4.Rep6	0.562821	121	300	6	0.01	0	0.8	1	0.8	0.718857	0.559582	0.48	0.771429	0.228571	0.65	0.6	0.48	0.533333	0.26295
Fold4.Rep6	0.529567	122	300	6	0.01	0	0.8	1	0.8	0.718857	0.559582	0.48	0.742857	0.257143	0.633333	0.571429	0.48	0.521739	0.23035
Fold4.Rep6	0.51716	132	300	6	0.01	0	0.8	1	0.8	0.718857	0.559582	0.48	0.714286	0.285714	0.616667	0.545455	0.48	0.510638	0.198766
Fold4.Rep6	0.514833	136	300	6	0.01	0	0.8	1	0.8	0.718857	0.559582	0.48	0.685714	0.314286	0.6	0.521739	0.48	0.5	0.168035
Fold4.Rep6	0.500145	138	300	6	0.01	0	0.8	1	0.8	0.718857	0.559582	0.52	0.685714	0.314286	0.616667	0.541667	0.52	0.530612	0.20702
Fold4.Rep6	0.499957	151	300	6	0.01	0	0.8	1	0.8	0.718857	0.559582	0.52	0.657143	0.342857	0.6	0.52	0.52	0.52	0.177143
Fold4.Rep6	0.473487	152	300	6	0.01	0	0.8	1	0.8	0.718857	0.559582	0.52	0.628571	0.371429	0.583333	0.5	0.52	0.509804	0.147813
Fold4.Rep6	0.471837	155	300	6	0.01	0	0.8	1	0.8	0.718857	0.559582	0.56	0.628571	0.371429	0.6	0.518519	0.56	0.538462	0.186871
Fold4.Rep6	0.444422	162	300	6	0.01	0	0.8	1	0.8	0.718857	0.559582	0.6	0.628571	0.371429	0.616667	0.535714	0.6	0.566038	0.225877
Fold4.Rep6	0.372329	166	300	6	0.01	0	0.8	1	0.8	0.718857	0.559582	0.6	0.6	0.4	0.6	0.517241	0.6	0.555556	0.197312
Fold4.Rep6	0.363729	169	300	6	0.01	0	0.8	1	0.8	0.718857	0.559582	0.64	0.6	0.4	0.616667	0.533333	0.64	0.581818	0.236643
Fold4.Rep6	0.327525	172	300	6	0.01	0	0.8	1	0.8	0.718857	0.559582	0.68	0.6	0.4	0.633333	0.548387	0.68	0.607143	0.276237
Fold4.Rep6	0.314937	183	300	6	0.01	0	0.8	1	0.8	0.718857	0.559582	0.68	0.571429	0.428571	0.616667	0.53125	0.68	0.596491	0.248465
Fold4.Rep6	0.314388	188	300	6	0.01	0	0.8	1	0.8	0.718857	0.559582	0.68	0.542857	0.457143	0.6	0.515152	0.68	0.586207	0.220847
Fold4.Rep6	0.283902	195	300	6	0.01	0	0.8	1	0.8	0.718857	0.559582	0.72	0.542857	0.457143	0.616667	0.529412	0.72	0.610169	0.261516
Fold4.Rep6	0.267077	198	300	6	0.01	0	0.8	1	0.8	0.718857	0.559582	0.72	0.514286	0.485714	0.6	0.514286	0.72	0.6	0.234286
Fold4.Rep6	0.234613	201	300	6	0.01	0	0.8	1	0.8	0.718857	0.559582	0.76	0.514286	0.485714	0.616667	0.527778	0.76	0.622951	0.276026
Fold4.Rep6	0.228777	202	300	6	0.01	0	0.8	1	0.8	0.718857	0.559582	0.8	0.514286	0.485714	0.633333	0.540541	0.8	0.645161	0.318687
Fold4.Rep6	0.228235	208	300	6	0.01	0	0.8	1	0.8	0.718857	0.559582	0.8	0.485714	0.514286	0.616667	0.526316	0.8	0.634921	0.292303
Fold4.Rep6	0.226983	213	300	6	0.01	0	0.8	1	0.8	0.718857	0.559582	0.8	0.457143	0.542857	0.6	0.512821	0.8	0.625	0.265789
Fold4.Rep6	0.224234	214	300	6	0.01	0	0.8	1	0.8	0.718857	0.559582	0.84	0.457143	0.542857	0.616667	0.525	0.84	0.646154	0.310759
Fold4.Rep6	0.221957	218	300	6	0.01	0	0.8	1	0.8	0.718857	0.559582	0.84	0.428571	0.571429	0.6	0.512195	0.84	0.636364	0.284639
Fold4.Rep6	0.211265	229	300	6	0.01	0	0.8	1	0.8	0.718857	0.559582	0.84	0.4	0.6	0.583333	0.5	0.84	0.626866	0.258199
Fold4.Rep6	0.194616	232	300	6	0.01	0	0.8	1	0.8	0.718857	0.559582	0.84	0.371429	0.628571	0.566667	0.488372	0.84	0.617647	0.231318
Fold4.Rep6	0.156822	238	300	6	0.01	0	0.8	1	0.8	0.718857	0.559582	0.84	0.342857	0.657143	0.55	0.477273	0.84	0.608696	0.203859
Fold4.Rep6	0.134588	240	300	6	0.01	0	0.8	1	0.8	0.718857	0.559582	0.88	0.342857	0.657143	0.566667	0.488889	0.88	0.628571	0.253734
Fold4.Rep6	0.12923	241	300	6	0.01	0	0.8	1	0.8	0.718857	0.559582	0.88	0.314286	0.685714	0.55	0.478261	0.88	0.619718	0.226465
Fold4.Rep6	0.121005	245	300	6	0.01	0	0.8	1	0.8	0.718857	0.559582	0.88	0.285714	0.714286	0.533333	0.468085	0.88	0.611111	0.198309
Fold4.Rep6	0.120191	247	300	6	0.01	0	0.8	1	0.8	0.718857	0.559582	0.92	0.285714	0.714286	0.55	0.479167	0.92	0.630137	0.253546
Fold4.Rep6	0.119625	250	300	6	0.01	0	0.8	1	0.8	0.718857	0.559582	0.92	0.257143	0.742857	0.533333	0.469388	0.92	0.621622	0.225701
Fold4.Rep6	0.118684	251	300	6	0.01	0	0.8	1	0.8	0.718857	0.559582	0.92	0.228571	0.771429	0.516667	0.46	0.92	0.613333	0.196542
Fold4.Rep6	0.108333	254	300	6	0.01	0	0.8	1	0.8	0.718857	0.559582	0.92	0.2	0.8	0.5	0.45098	0.92	0.605263	0.165683
Fold4.Rep6	0.097675	259	300	6	0.01	0	0.8	1	0.8	0.718857	0.559582	0.96	0.2	0.8	0.516667	0.461538	0.96	0.623377	0.232048
Fold4.Rep6	0.0925972	267	300	6	0.01	0	0.8	1	0.8	0.718857	0.559582	0.96	0.171429	0.828571	0.5	0.45283	0.96	0.615385	0.20184
Fold4.Rep6	0.0784562	269	300	6	0.01	0	0.8	1	0.8	0.718857	0.559582	0.96	0.142857	0.857143	0.483333	0.444444	0.96	0.607595	0.169031
Fold4.Rep6	0.0654203	272	300	6	0.01	0	0.8	1	0.8	0.718857	0.559582	0.96	0.114286	0.885714	0.466667	0.436364	0.96	0.6	0.132508
Fold4.Rep6	0.0578357	276	300	6	0.01	0	0.8	1	0.8	0.718857	0.559582	0.96	0.0857143	0.914286	0.45	0.428571	0.96	0.592593	0.0903508
Fold4.Rep6	0.0492576	289	300	6	0.01	0	0.8	1	0.8	0.718857	0.559582	0.96	0.0571429	0.942857	0.433333	0.421053	0.96	0.585366	0.0387783
Fold4.Rep6	0.0460889	290	300	6	0.01	0	0.8	1	0.8	0.718857	0.559582	1	0.0571429	0.942857	0.45	0.431034	1	0.60241	0.156941
Fold4.Rep6	0.040018	292	300	6	0.01	0	0.8	1	0.8	0.718857	0.559582	1	0.0285714	0.971429	0.433333	0.423729	1	0.595238	0.11003
Fold4.Rep6	0.0213208	294	300	6	0.01	0	0.8	1	0.8	0.718857	0.559582	1	0	1	0.416667	0.416667	1	0.588235	0
Fold4.Rep6	0.988639	1	500	6	0.01	0	0.8	1	0.8	0.694857	0.54162	0	0.971429	0.0285714	0.566667	0	0	0	-0.11003
Fold4.Rep6	0.985619	2	500	6	0.01	0	0.8	1	0.8	0.694857	0.54162	0.04	0.971429	0.0285714	0.583333	0.5	0.04	0.0740741	0.0313882
Fold4.Rep6	0.985458	7	500	6	0.01	0	0.8	1	0.8	0.694857	0.54162	0.04	0.942857	0.0571429	0.566667	0.333333	0.04	0.0714286	-0.0387783
Fold4.Rep6	0.975255	9	500	6	0.01	0	0.8	1	0.8	0.694857	0.54162	0.08	0.942857	0.0571429	0.583333	0.5	0.08	0.137931	0.0451754
Fold4.Rep6	0.958219	29	500	6	0.01	0	0.8	1	0.8	0.694857	0.54162	0.12	0.942857	0.0571429	0.6	0.6	0.12	0.2	0.112122
Fold4.Rep6	0.955904	31	500	6	0.01	0	0.8	1	0.8	0.694857	0.54162	0.16	0.942857	0.0571429	0.616667	0.666667	0.16	0.258065	0.169031
Fold4.Rep6	0.955867	36	500	6	0.01	0	0.8	1	0.8	0.694857	0.54162	0.16	0.914286	0.0857143	0.6	0.571429	0.16	0.25	0.114083
Fold4.Rep6	0.939138	40	500	6	0.01	0	0.8	1	0.8	0.694857	0.54162	0.2	0.914286	0.0857143	0.616667	0.625	0.2	0.30303	0.165748
Fold4.Rep6	0.934848	50	500	6	0.01	0	0.8	1	0.8	0.694857	0.54162	0.2	0.885714	0.114286	0.6	0.555556	0.2	0.294118	0.118345
Fold4.Rep6	0.920365	62	500	6	0.01	0	0.8	1	0.8	0.694857	0.54162	0.24	0.885714	0.114286	0.616667	0.6	0.24	0.342857	0.166304
Fold4.Rep6	0.913019	66	500	6	0.01	0	0.8	1	0.8	0.694857	0.54162	0.28	0.885714	0.114286	0.633333	0.636364	0.28	0.388889	0.21114
Fold4.Rep6	0.887645	75	500	6	0.01	0	0.8	1	0.8	0.694857	0.54162	0.32	0.885714	0.114286	0.65	0.666667	0.32	0.432432	0.253546
Fold4.Rep6	0.885791	88	500	6	0.01	0	0.8	1	0.8	0.694857	0.54162	0.32	0.857143	0.142857	0.633333	0.615385	0.32	0.421053	0.211986
Fold4.Rep6	0.881651	91	500	6	0.01	0	0.8	1	0.8	0.694857	0.54162	0.36	0.857143	0.142857	0.65	0.642857	0.36	0.461538	0.253108
Fold4.Rep6	0.852151	95	500	6	0.01	0	0.8	1	0.8	0.694857	0.54162	0.36	0.828571	0.171429	0.633333	0.6	0.36	0.45	0.214698
Fold4.Rep6	0.852033	97	500	6	0.01	0	0.8	1	0.8	0.694857	0.54162	0.36	0.8	0.2	0.616667	0.5625	0.36	0.439024	0.178377
Fold4.Rep6	0.838489	100	500	6	0.01	0	0.8	1	0.8	0.694857	0.54162	0.36	0.771429	0.228571	0.6	0.529412	0.36	0.428571	0.143792
Fold4.Rep6	0.798093	101	500	6	0.01	0	0.8	1	0.8	0.694857	0.54162	0.36	0.742857	0.257143	0.583333	0.5	0.36	0.418605	0.110657
Fold4.Rep6	0.778136	105	500	6	0.01	0	0.8	1	0.8	0.694857	0.54162	0.36	0.714286	0.285714	0.566667	0.473684	0.36	0.409091	0.0787301
Fold4.Rep6	0.746913	121	500	6	0.01	0	0.8	1	0.8	0.694857	0.54162	0.4	0.714286	0.285714	0.583333	0.5	0.4	0.444444	0.119523
Fold4.Rep6	0.705749	122	500	6	0.01	0	0.8	1	0.8	0.694857	0.54162	0.44	0.714286	0.285714	0.6	0.52381	0.44	0.478261	0.159473
Fold4.Rep6	0.690803	132	500	6	0.01	0	0.8	1	0.8	0.694857	0.54162	0.48	0.714286	0.285714	0.616667	0.545455	0.48	0.510638	0.198766
Fold4.Rep6	0.678209	136	500	6	0.01	0	0.8	1	0.8	0.694857	0.54162	0.48	0.685714	0.314286	0.6	0.521739	0.48	0.5	0.168035
Fold4.Rep6	0.657242	138	500	6	0.01	0	0.8	1	0.8	0.694857	0.54162	0.48	0.657143	0.342857	0.583333	0.5	0.48	0.489796	0.138013
Fold4.Rep6	0.655938	151	500	6	0.01	0	0.8	1	0.8	0.694857	0.54162	0.52	0.657143	0.342857	0.6	0.52	0.52	0.52	0.177143
Fold4.Rep6	0.649705	152	500	6	0.01	0	0.8	1	0.8	0.694857	0.54162	0.56	0.657143	0.342857	0.616667	0.538462	0.56	0.54902	0.216035
Fold4.Rep6	0.560038	155	500	6	0.01	0	0.8	1	0.8	0.694857	0.54162	0.56	0.628571	0.371429	0.6	0.518519	0.56	0.538462	0.186871
Fold4.Rep6	0.53331	162	500	6	0.01	0	0.8	1	0.8	0.694857	0.54162	0.6	0.628571	0.371429	0.616667	0.535714	0.6	0.566038	0.225877
Fold4.Rep6	0.486718	166	500	6	0.01	0	0.8	1	0.8	0.694857	0.54162	0.64	0.628571	0.371429	0.633333	0.551724	0.64	0.592593	0.264962
Fold4.Rep6	0.485866	169	500	6	0.01	0	0.8	1	0.8	0.694857	0.54162	0.64	0.6	0.4	0.616667	0.533333	0.64	0.581818	0.236643
Fold4.Rep6	0.437195	172	500	6	0.01	0	0.8	1	0.8	0.694857	0.54162	0.68	0.6	0.4	0.633333	0.548387	0.68	0.607143	0.276237
Fold4.Rep6	0.416323	183	500	6	0.01	0	0.8	1	0.8	0.694857	0.54162	0.68	0.571429	0.428571	0.616667	0.53125	0.68	0.596491	0.248465
Fold4.Rep6	0.351434	188	500	6	0.01	0	0.8	1	0.8	0.694857	0.54162	0.68	0.542857	0.457143	0.6	0.515152	0.68	0.586207	0.220847
Fold4.Rep6	0.33461	195	500	6	0.01	0	0.8	1	0.8	0.694857	0.54162	0.72	0.542857	0.457143	0.616667	0.529412	0.72	0.610169	0.261516
Fold4.Rep6	0.272539	198	500	6	0.01	0	0.8	1	0.8	0.694857	0.54162	0.72	0.514286	0.485714	0.6	0.514286	0.72	0.6	0.234286
Fold4.Rep6	0.241479	201	500	6	0.01	0	0.8	1	0.8	0.694857	0.54162	0.76	0.514286	0.485714	0.616667	0.527778	0.76	0.622951	0.276026
Fold4.Rep6	0.232529	202	500	6	0.01	0	0.8	1	0.8	0.694857	0.54162	0.8	0.514286	0.485714	0.633333	0.540541	0.8	0.645161	0.318687
Fold4.Rep6	0.232178	208	500	6	0.01	0	0.8	1	0.8	0.694857	0.54162	0.8	0.485714	0.514286	0.616667	0.526316	0.8	0.634921	0.292303
Fold4.Rep6	0.212785	213	500	6	0.01	0	0.8	1	0.8	0.694857	0.54162	0.84	0.485714	0.514286	0.633333	0.538462	0.84	0.65625	0.336666
Fold4.Rep6	0.195227	214	500	6	0.01	0	0.8	1	0.8	0.694857	0.54162	0.88	0.485714	0.514286	0.65	0.55	0.88	0.676923	0.382473
Fold4.Rep6	0.17921	218	500	6	0.01	0	0.8	1	0.8	0.694857	0.54162	0.88	0.457143	0.542857	0.633333	0.536585	0.88	0.666667	0.357313
Fold4.Rep6	0.157476	229	500	6	0.01	0	0.8	1	0.8	0.694857	0.54162	0.88	0.428571	0.571429	0.616667	0.52381	0.88	0.656716	0.33197
Fold4.Rep6	0.152904	232	500	6	0.01	0	0.8	1	0.8	0.694857	0.54162	0.88	0.4	0.6	0.6	0.511628	0.88	0.647059	0.30634
Fold4.Rep6	0.115731	238	500	6	0.01	0	0.8	1	0.8	0.694857	0.54162	0.88	0.371429	0.628571	0.583333	0.5	0.88	0.637681	0.280306
Fold4.Rep6	0.0600113	240	500	6	0.01	0	0.8	1	0.8	0.694857	0.54162	0.88	0.342857	0.657143	0.566667	0.488889	0.88	0.628571	0.253734
Fold4.Rep6	0.0600003	241	500	6	0.01	0	0.8	1	0.8	0.694857	0.54162	0.88	0.314286	0.685714	0.55	0.478261	0.88	0.619718	0.226465
Fold4.Rep6	0.0597608	245	500	6	0.01	0	0.8	1	0.8	0.694857	0.54162	0.88	0.285714	0.714286	0.533333	0.468085	0.88	0.611111	0.198309
Fold4.Rep6	0.0560939	247	500	6	0.01	0	0.8	1	0.8	0.694857	0.54162	0.88	0.257143	0.742857	0.516667	0.458333	0.88	0.60274	0.169031
Fold4.Rep6	0.053358	250	500	6	0.01	0	0.8	1	0.8	0.694857	0.54162	0.92	0.257143	0.742857	0.533333	0.469388	0.92	0.621622	0.225701
Fold4.Rep6	0.039624	251	500	6	0.01	0	0.8	1	0.8	0.694857	0.54162	0.92	0.228571	0.771429	0.516667	0.46	0.92	0.613333	0.196542
Fold4.Rep6	0.0307715	254	500	6	0.01	0	0.8	1	0.8	0.694857	0.54162	0.92	0.2	0.8	0.5	0.45098	0.92	0.605263	0.165683
Fold4.Rep6	0.0306767	259	500	6	0.01	0	0.8	1	0.8	0.694857	0.54162	0.96	0.2	0.8	0.516667	0.461538	0.96	0.623377	0.232048
Fold4.Rep6	0.0273401	267	500	6	0.01	0	0.8	1	0.8	0.694857	0.54162	0.96	0.171429	0.828571	0.5	0.45283	0.96	0.615385	0.20184
Fold4.Rep6	0.0269352	269	500	6	0.01	0	0.8	1	0.8	0.694857	0.54162	0.96	0.142857	0.857143	0.483333	0.444444	0.96	0.607595	0.169031
Fold4.Rep6	0.0220056	272	500	6	0.01	0	0.8	1	0.8	0.694857	0.54162	0.96	0.114286	0.885714	0.466667	0.436364	0.96	0.6	0.132508
Fold4.Rep6	0.0182178	276	500	6	0.01	0	0.8	1	0.8	0.694857	0.54162	0.96	0.0857143	0.914286	0.45	0.428571	0.96	0.592593	0.0903508
Fold4.Rep6	0.0163378	289	500	6	0.01	0	0.8	1	0.8	0.694857	0.54162	0.96	0.0571429	0.942857	0.433333	0.421053	0.96	0.585366	0.0387783
Fold4.Rep6	0.00996512	290	500	6	0.01	0	0.8	1	0.8	0.694857	0.54162	0.96	0.0285714	0.971429	0.416667	0.413793	0.96	0.578313	-0.0313882
Fold4.Rep6	0.00746995	292	500	6	0.01	0	0.8	1	0.8	0.694857	0.54162	0.96	0	1	0.4	0.40678	0.96	0.571429	-0.154042
Fold4.Rep6	0.0073235	294	500	6	0.01	0	0.8	1	0.8	0.694857	0.54162	1	0	1	0.416667	0.416667	1	0.588235	0
Fold4.Rep6	0.73831	1	100	9	0.01	0	0.8	1	0.8	0.672	0.532183	0.04	1	0	0.6	1	0.04	0.0769231	0.154042
Fold4.Rep6	0.737156	2	100	9	0.01	0	0.8	1	0.8	0.672	0.532183	0.04	0.971429	0.0285714	0.583333	0.5	0.04	0.0740741	0.0313882
Fold4.Rep6	0.735792	7	100	9	0.01	0	0.8	1	0.8	0.672	0.532183	0.08	0.971429	0.0285714	0.6	0.666667	0.08	0.142857	0.116335
Fold4.Rep6	0.726862	9	100	9	0.01	0	0.8	1	0.8	0.672	0.532183	0.08	0.942857	0.0571429	0.583333	0.5	0.08	0.137931	0.0451754
Fold4.Rep6	0.726753	29	100	9	0.01	0	0.8	1	0.8	0.672	0.532183	0.12	0.942857	0.0571429	0.6	0.6	0.12	0.2	0.112122
Fold4.Rep6	0.719295	31	100	9	0.01	0	0.8	1	0.8	0.672	0.532183	0.16	0.942857	0.0571429	0.616667	0.666667	0.16	0.258065	0.169031
Fold4.Rep6	0.70936	36	100	9	0.01	0	0.8	1	0.8	0.672	0.532183	0.16	0.914286	0.0857143	0.6	0.571429	0.16	0.25	0.114083
Fold4.Rep6	0.693519	40	100	9	0.01	0	0.8	1	0.8	0.672	0.532183	0.2	0.914286	0.0857143	0.616667	0.625	0.2	0.30303	0.165748
Fold4.Rep6	0.672796	50	100	9	0.01	0	0.8	1	0.8	0.672	0.532183	0.24	0.914286	0.0857143	0.633333	0.666667	0.24	0.352941	0.213021
Fold4.Rep6	0.612522	62	100	9	0.01	0	0.8	1	0.8	0.672	0.532183	0.24	0.885714	0.114286	0.616667	0.6	0.24	0.342857	0.166304
Fold4.Rep6	0.607484	66	100	9	0.01	0	0.8	1	0.8	0.672	0.532183	0.28	0.885714	0.114286	0.633333	0.636364	0.28	0.388889	0.21114
Fold4.Rep6	0.591234	75	100	9	0.01	0	0.8	1	0.8	0.672	0.532183	0.28	0.857143	0.142857	0.616667	0.583333	0.28	0.378378	0.169031
Fold4.Rep6	0.576021	88	100	9	0.01	0	0.8	1	0.8	0.672	0.532183	0.32	0.857143	0.142857	0.633333	0.615385	0.32	0.421053	0.211986
Fold4.Rep6	0.550597	91	100	9	0.01	0	0.8	1	0.8	0.672	0.532183	0.32	0.828571	0.171429	0.616667	0.571429	0.32	0.410256	0.173179
Fold4.Rep6	0.54835	95	100	9	0.01	0	0.8	1	0.8	0.672	0.532183	0.36	0.828571	0.171429	0.633333	0.6	0.36	0.45	0.214698
Fold4.Rep6	0.522143	97	100	9	0.01	0	0.8	1	0.8	0.672	0.532183	0.4	0.828571	0.171429	0.65	0.625	0.4	0.487805	0.254824
Fold4.Rep6	0.516301	100	100	9	0.01	0	0.8	1	0.8	0.672	0.532183	0.4	0.8	0.2	0.633333	0.588235	0.4	0.47619	0.218814
Fold4.Rep6	0.514876	101	100	9	0.01	0	0.8	1	0.8	0.672	0.532183	0.4	0.771429	0.228571	0.616667	0.555556	0.4	0.465116	0.184428
Fold4.Rep6	0.486648	105	100	9	0.01	0	0.8	1	0.8	0.672	0.532183	0.44	0.771429	0.228571	0.633333	0.578947	0.44	0.5	0.224078
Fold4.Rep6	0.480321	121	100	9	0.01	0	0.8	1	0.8	0.672	0.532183	0.48	0.771429	0.228571	0.65	0.6	0.48	0.533333	0.26295
Fold4.Rep6	0.479729	122	100	9	0.01	0	0.8	1	0.8	0.672	0.532183	0.48	0.742857	0.257143	0.633333	0.571429	0.48	0.521739	0.23035
Fold4.Rep6	0.479156	132	100	9	0.01	0	0.8	1	0.8	0.672	0.532183	0.52	0.742857	0.257143	0.65	0.590909	0.52	0.553191	0.268918
Fold4.Rep6	0.47032	136	100	9	0.01	0	0.8	1	0.8	0.672	0.532183	0.56	0.742857	0.257143	0.666667	0.608696	0.56	0.583333	0.307098
Fold4.Rep6	0.468723	138	100	9	0.01	0	0.8	1	0.8	0.672	0.532183	0.6	0.742857	0.257143	0.683333	0.625	0.6	0.612245	0.345033
Fold4.Rep6	0.465846	151	100	9	0.01	0	0.8	1	0.8	0.672	0.532183	0.6	0.714286	0.285714	0.666667	0.6	0.6	0.6	0.314286
Fold4.Rep6	0.464511	152	100	9	0.01	0	0.8	1	0.8	0.672	0.532183	0.6	0.685714	0.314286	0.65	0.576923	0.6	0.588235	0.284256
Fold4.Rep6	0.452076	155	100	9	0.01	0	0.8	1	0.8	0.672	0.532183	0.6	0.657143	0.342857	0.633333	0.555556	0.6	0.576923	0.254824
Fold4.Rep6	0.444884	162	100	9	0.01	0	0.8	1	0.8	0.672	0.532183	0.64	0.657143	0.342857	0.65	0.571429	0.64	0.603774	0.29364
Fold4.Rep6	0.444671	166	100	9	0.01	0	0.8	1	0.8	0.672	0.532183	0.64	0.628571	0.371429	0.633333	0.551724	0.64	0.592593	0.264962
Fold4.Rep6	0.440627	169	100	9	0.01	0	0.8	1	0.8	0.672	0.532183	0.64	0.6	0.4	0.616667	0.533333	0.64	0.581818	0.236643
Fold4.Rep6	0.436854	172	100	9	0.01	0	0.8	1	0.8	0.672	0.532183	0.68	0.6	0.4	0.633333	0.548387	0.68	0.607143	0.276237
Fold4.Rep6	0.431197	183	100	9	0.01	0	0.8	1	0.8	0.672	0.532183	0.68	0.571429	0.428571	0.616667	0.53125	0.68	0.596491	0.248465
Fold4.Rep6	0.42931	188	100	9	0.01	0	0.8	1	0.8	0.672	0.532183	0.68	0.542857	0.457143	0.6	0.515152	0.68	0.586207	0.220847
Fold4.Rep6	0.42629	195	100	9	0.01	0	0.8	1	0.8	0.672	0.532183	0.68	0.514286	0.485714	0.583333	0.5	0.68	0.576271	0.193294
Fold4.Rep6	0.422829	198	100	9	0.01	0	0.8	1	0.8	0.672	0.532183	0.68	0.485714	0.514286	0.566667	0.485714	0.68	0.566667	0.165714
Fold4.Rep6	0.422784	201	100	9	0.01	0	0.8	1	0.8	0.672	0.532183	0.72	0.485714	0.514286	0.583333	0.5	0.72	0.590164	0.20702
Fold4.Rep6	0.420787	202	100	9	0.01	0	0.8	1	0.8	0.672	0.532183	0.72	0.457143	0.542857	0.566667	0.486486	0.72	0.580645	0.179623
Fold4.Rep6	0.419368	208	100	9	0.01	0	0.8	1	0.8	0.672	0.532183	0.76	0.457143	0.542857	0.583333	0.5	0.76	0.603175	0.22215
Fold4.Rep6	0.406033	213	100	9	0.01	0	0.8	1	0.8	0.672	0.532183	0.8	0.457143	0.542857	0.6	0.512821	0.8	0.625	0.265789
Fold4.Rep6	0.397548	214	100	9	0.01	0	0.8	1	0.8	0.672	0.532183	0.8	0.428571	0.571429	0.583333	0.5	0.8	0.615385	0.239046
Fold4.Rep6	0.396043	218	100	9	0.01	0	0.8	1	0.8	0.672	0.532183	0.84	0.428571	0.571429	0.6	0.512195	0.84	0.636364	0.284639
Fold4.Rep6	0.388323	229	100	9	0.01	0	0.8	1	0.8	0.672	0.532183	0.84	0.4	0.6	0.583333	0.5	0.84	0.626866	0.258199
Fold4.Rep6	0.384311	232	100	9	0.01	0	0.8	1	0.8	0.672	0.532183	0.84	0.371429	0.628571	0.566667	0.488372	0.84	0.617647	0.231318
Fold4.Rep6	0.38308	238	100	9	0.01	0	0.8	1	0.8	0.672	0.532183	0.84	0.342857	0.657143	0.55	0.477273	0.84	0.608696	0.203859
Fold4.Rep6	0.379651	240	100	9	0.01	0	0.8	1	0.8	0.672	0.532183	0.84	0.314286	0.685714	0.533333	0.466667	0.84	0.6	0.175662
Fold4.Rep6	0.376535	241	100	9	0.01	0	0.8	1	0.8	0.672	0.532183	0.84	0.285714	0.714286	0.516667	0.456522	0.84	0.591549	0.146536
Fold4.Rep6	0.372043	245	100	9	0.01	0	0.8	1	0.8	0.672	0.532183	0.84	0.257143	0.742857	0.5	0.446809	0.84	0.583333	0.11625
Fold4.Rep6	0.371937	247	100	9	0.01	0	0.8	1	0.8	0.672	0.532183	0.84	0.228571	0.771429	0.483333	0.4375	0.84	0.575342	0.0845154
Fold4.Rep6	0.368409	250	100	9	0.01	0	0.8	1	0.8	0.672	0.532183	0.88	0.228571	0.771429	0.5	0.44898	0.88	0.594595	0.138333
Fold4.Rep6	0.360314	251	100	9	0.01	0	0.8	1	0.8	0.672	0.532183	0.92	0.228571	0.771429	0.516667	0.46	0.92	0.613333	0.196542
Fold4.Rep6	0.352217	254	100	9	0.01	0	0.8	1	0.8	0.672	0.532183	0.92	0.2	0.8	0.5	0.45098	0.92	0.605263	0.165683
Fold4.Rep6	0.348965	259	100	9	0.01	0	0.8	1	0.8	0.672	0.532183	0.96	0.2	0.8	0.516667	0.461538	0.96	0.623377	0.232048
Fold4.Rep6	0.348916	267	100	9	0.01	0	0.8	1	0.8	0.672	0.532183	1	0.2	0.8	0.533333	0.471698	1	0.641026	0.307148
Fold4.Rep6	0.335388	269	100	9	0.01	0	0.8	1	0.8	0.672	0.532183	1	0.171429	0.828571	0.516667	0.462963	1	0.632911	0.281718
Fold4.Rep6	0.334554	272	100	9	0.01	0	0.8	1	0.8	0.672	0.532183	1	0.142857	0.857143	0.5	0.454545	1	0.625	0.254824
Fold4.Rep6	0.3326	276	100	9	0.01	0	0.8	1	0.8	0.672	0.532183	1	0.114286	0.885714	0.483333	0.446429	1	0.617284	0.225877
Fold4.Rep6	0.330982	289	100	9	0.01	0	0.8	1	0.8	0.672	0.532183	1	0.0857143	0.914286	0.466667	0.438596	1	0.609756	0.193892
Fold4.Rep6	0.313757	290	100	9	0.01	0	0.8	1	0.8	0.672	0.532183	1	0.0571429	0.942857	0.45	0.431034	1	0.60241	0.156941
Fold4.Rep6	0.311091	292	100	9	0.01	0	0.8	1	0.8	0.672	0.532183	1	0.0285714	0.971429	0.433333	0.423729	1	0.595238	0.11003
Fold4.Rep6	0.277248	294	100	9	0.01	0	0.8	1	0.8	0.672	0.532183	1	0	1	0.416667	0.416667	1	0.588235	0
Fold4.Rep6	0.979915	1	300	9	0.01	0	0.8	1	0.8	0.713143	0.595372	0.04	1	0	0.6	1	0.04	0.0769231	0.154042
Fold4.Rep6	0.966875	2	300	9	0.01	0	0.8	1	0.8	0.713143	0.595372	0.08	1	0	0.616667	1	0.08	0.148148	0.219718
Fold4.Rep6	0.963285	7	300	9	0.01	0	0.8	1	0.8	0.713143	0.595372	0.08	0.971429	0.0285714	0.6	0.666667	0.08	0.142857	0.116335
Fold4.Rep6	0.959658	9	300	9	0.01	0	0.8	1	0.8	0.713143	0.595372	0.08	0.942857	0.0571429	0.583333	0.5	0.08	0.137931	0.0451754
Fold4.Rep6	0.898227	29	300	9	0.01	0	0.8	1	0.8	0.713143	0.595372	0.08	0.914286	0.0857143	0.566667	0.4	0.08	0.133333	-0.0101929
Fold4.Rep6	0.884708	31	300	9	0.01	0	0.8	1	0.8	0.713143	0.595372	0.12	0.914286	0.0857143	0.583333	0.5	0.12	0.193548	0.0563436
Fold4.Rep6	0.883267	36	300	9	0.01	0	0.8	1	0.8	0.713143	0.595372	0.12	0.885714	0.114286	0.566667	0.428571	0.12	0.1875	0.00877564
Fold4.Rep6	0.882138	40	300	9	0.01	0	0.8	1	0.8	0.713143	0.595372	0.16	0.885714	0.114286	0.583333	0.5	0.16	0.242424	0.0662994
Fold4.Rep6	0.850596	50	300	9	0.01	0	0.8	1	0.8	0.713143	0.595372	0.2	0.885714	0.114286	0.6	0.555556	0.2	0.294118	0.118345
Fold4.Rep6	0.849509	62	300	9	0.01	0	0.8	1	0.8	0.713143	0.595372	0.24	0.885714	0.114286	0.616667	0.6	0.24	0.342857	0.166304
Fold4.Rep6	0.841476	66	300	9	0.01	0	0.8	1	0.8	0.713143	0.595372	0.24	0.857143	0.142857	0.6	0.545455	0.24	0.333333	0.123771
Fold4.Rep6	0.833031	75	300	9	0.01	0	0.8	1	0.8	0.713143	0.595372	0.28	0.857143	0.142857	0.616667	0.583333	0.28	0.378378	0.169031
Fold4.Rep6	0.830244	88	300	9	0.01	0	0.8	1	0.8	0.713143	0.595372	0.32	0.857143	0.142857	0.633333	0.615385	0.32	0.421053	0.211986
Fold4.Rep6	0.777682	91	300	9	0.01	0	0.8	1	0.8	0.713143	0.595372	0.32	0.828571	0.171429	0.616667	0.571429	0.32	0.410256	0.173179
Fold4.Rep6	0.751963	95	300	9	0.01	0	0.8	1	0.8	0.713143	0.595372	0.36	0.828571	0.171429	0.633333	0.6	0.36	0.45	0.214698
Fold4.Rep6	0.728507	97	300	9	0.01	0	0.8	1	0.8	0.713143	0.595372	0.4	0.828571	0.171429	0.65	0.625	0.4	0.487805	0.254824
Fold4.Rep6	0.704041	100	300	9	0.01	0	0.8	1	0.8	0.713143	0.595372	0.44	0.828571	0.171429	0.666667	0.647059	0.44	0.52381	0.293836
Fold4.Rep6	0.676143	101	300	9	0.01	0	0.8	1	0.8	0.713143	0.595372	0.48	0.828571	0.171429	0.683333	0.666667	0.48	0.55814	0.33197
Fold4.Rep6	0.673173	105	300	9	0.01	0	0.8	1	0.8	0.713143	0.595372	0.48	0.8	0.2	0.666667	0.631579	0.48	0.545455	0.296752
Fold4.Rep6	0.669947	121	300	9	0.01	0	0.8	1	0.8	0.713143	0.595372	0.48	0.771429	0.228571	0.65	0.6	0.48	0.533333	0.26295
Fold4.Rep6	0.656777	122	300	9	0.01	0	0.8	1	0.8	0.713143	0.595372	0.48	0.742857	0.257143	0.633333	0.571429	0.48	0.521739	0.23035
Fold4.Rep6	0.645261	132	300	9	0.01	0	0.8	1	0.8	0.713143	0.595372	0.52	0.742857	0.257143	0.65	0.590909	0.52	0.553191	0.268918
Fold4.Rep6	0.581223	136	300	9	0.01	0	0.8	1	0.8	0.713143	0.595372	0.52	0.714286	0.285714	0.633333	0.565217	0.52	0.541667	0.237566
Fold4.Rep6	0.57107	138	300	9	0.01	0	0.8	1	0.8	0.713143	0.595372	0.56	0.714286	0.285714	0.65	0.583333	0.56	0.571429	0.276026
Fold4.Rep6	0.559198	151	300	9	0.01	0	0.8	1	0.8	0.713143	0.595372	0.6	0.714286	0.285714	0.666667	0.6	0.6	0.6	0.314286
Fold4.Rep6	0.557716	152	300	9	0.01	0	0.8	1	0.8	0.713143	0.595372	0.6	0.685714	0.314286	0.65	0.576923	0.6	0.588235	0.284256
Fold4.Rep6	0.538659	155	300	9	0.01	0	0.8	1	0.8	0.713143	0.595372	0.64	0.685714	0.314286	0.666667	0.592593	0.64	0.615385	0.322777
Fold4.Rep6	0.513137	162	300	9	0.01	0	0.8	1	0.8	0.713143	0.595372	0.64	0.657143	0.342857	0.65	0.571429	0.64	0.603774	0.29364
Fold4.Rep6	0.512076	166	300	9	0.01	0	0.8	1	0.8	0.713143	0.595372	0.64	0.628571	0.371429	0.633333	0.551724	0.64	0.592593	0.264962
Fold4.Rep6	0.47283	169	300	9	0.01	0	0.8	1	0.8	0.713143	0.595372	0.68	0.628571	0.371429	0.65	0.566667	0.68	0.618182	0.304256
Fold4.Rep6	0.423407	172	300	9	0.01	0	0.8	1	0.8	0.713143	0.595372	0.72	0.628571	0.371429	0.666667	0.580645	0.72	0.642857	0.343887
Fold4.Rep6	0.409401	183	300	9	0.01	0	0.8	1	0.8	0.713143	0.595372	0.72	0.6	0.4	0.65	0.5625	0.72	0.631579	0.316228
Fold4.Rep6	0.386215	188	300	9	0.01	0	0.8	1	0.8	0.713143	0.595372	0.72	0.571429	0.428571	0.633333	0.545455	0.72	0.62069	0.2888
Fold4.Rep6	0.350744	195	300	9	0.01	0	0.8	1	0.8	0.713143	0.595372	0.72	0.542857	0.457143	0.616667	0.529412	0.72	0.610169	0.261516
Fold4.Rep6	0.339568	198	300	9	0.01	0	0.8	1	0.8	0.713143	0.595372	0.72	0.514286	0.485714	0.6	0.514286	0.72	0.6	0.234286
Fold4.Rep6	0.327134	201	300	9	0.01	0	0.8	1	0.8	0.713143	0.595372	0.72	0.485714	0.514286	0.583333	0.5	0.72	0.590164	0.20702
Fold4.Rep6	0.310505	202	300	9	0.01	0	0.8	1	0.8	0.713143	0.595372	0.76	0.485714	0.514286	0.6	0.513514	0.76	0.612903	0.249155
Fold4.Rep6	0.307828	208	300	9	0.01	0	0.8	1	0.8	0.713143	0.595372	0.76	0.457143	0.542857	0.583333	0.5	0.76	0.603175	0.22215
Fold4.Rep6	0.278138	213	300	9	0.01	0	0.8	1	0.8	0.713143	0.595372	0.76	0.428571	0.571429	0.566667	0.487179	0.76	0.59375	0.194912
Fold4.Rep6	0.27423	214	300	9	0.01	0	0.8	1	0.8	0.713143	0.595372	0.8	0.428571	0.571429	0.583333	0.5	0.8	0.615385	0.239046
Fold4.Rep6	0.23111	218	300	9	0.01	0	0.8	1	0.8	0.713143	0.595372	0.84	0.428571	0.571429	0.6	0.512195	0.84	0.636364	0.284639
Fold4.Rep6	0.218415	229	300	9	0.01	0	0.8	1	0.8	0.713143	0.595372	0.84	0.4	0.6	0.583333	0.5	0.84	0.626866	0.258199
Fold4.Rep6	0.20523	232	300	9	0.01	0	0.8	1	0.8	0.713143	0.595372	0.84	0.371429	0.628571	0.566667	0.488372	0.84	0.617647	0.231318
Fold4.Rep6	0.197387	238	300	9	0.01	0	0.8	1	0.8	0.713143	0.595372	0.84	0.342857	0.657143	0.55	0.477273	0.84	0.608696	0.203859
Fold4.Rep6	0.194993	240	300	9	0.01	0	0.8	1	0.8	0.713143	0.595372	0.84	0.314286	0.685714	0.533333	0.466667	0.84	0.6	0.175662
Fold4.Rep6	0.186577	241	300	9	0.01	0	0.8	1	0.8	0.713143	0.595372	0.84	0.285714	0.714286	0.516667	0.456522	0.84	0.591549	0.146536
Fold4.Rep6	0.174408	245	300	9	0.01	0	0.8	1	0.8	0.713143	0.595372	0.88	0.285714	0.714286	0.533333	0.468085	0.88	0.611111	0.198309
Fold4.Rep6	0.17161	247	300	9	0.01	0	0.8	1	0.8	0.713143	0.595372	0.88	0.257143	0.742857	0.516667	0.458333	0.88	0.60274	0.169031
Fold4.Rep6	0.169253	250	300	9	0.01	0	0.8	1	0.8	0.713143	0.595372	0.88	0.228571	0.771429	0.5	0.44898	0.88	0.594595	0.138333
Fold4.Rep6	0.164575	251	300	9	0.01	0	0.8	1	0.8	0.713143	0.595372	0.88	0.2	0.8	0.483333	0.44	0.88	0.586667	0.10583
Fold4.Rep6	0.158111	254	300	9	0.01	0	0.8	1	0.8	0.713143	0.595372	0.92	0.2	0.8	0.5	0.45098	0.92	0.605263	0.165683
Fold4.Rep6	0.155172	259	300	9	0.01	0	0.8	1	0.8	0.713143	0.595372	0.92	0.171429	0.828571	0.483333	0.442308	0.92	0.597403	0.132599
Fold4.Rep6	0.153537	267	300	9	0.01	0	0.8	1	0.8	0.713143	0.595372	0.92	0.142857	0.857143	0.466667	0.433962	0.92	0.589744	0.0965321
Fold4.Rep6	0.141142	269	300	9	0.01	0	0.8	1	0.8	0.713143	0.595372	0.92	0.114286	0.885714	0.45	0.425926	0.92	0.582278	0.0563436
Fold4.Rep6	0.128329	272	300	9	0.01	0	0.8	1	0.8	0.713143	0.595372	0.96	0.114286	0.885714	0.466667	0.436364	0.96	0.6	0.132508
Fold4.Rep6	0.0804365	276	300	9	0.01	0	0.8	1	0.8	0.713143	0.595372	0.96	0.0857143	0.914286	0.45	0.428571	0.96	0.592593	0.0903508
Fold4.Rep6	0.0694622	289	300	9	0.01	0	0.8	1	0.8	0.713143	0.595372	0.96	0.0571429	0.942857	0.433333	0.421053	0.96	0.585366	0.0387783
Fold4.Rep6	0.0662053	290	300	9	0.01	0	0.8	1	0.8	0.713143	0.595372	1	0.0571429	0.942857	0.45	0.431034	1	0.60241	0.156941
Fold4.Rep6	0.0588434	292	300	9	0.01	0	0.8	1	0.8	0.713143	0.595372	1	0.0285714	0.971429	0.433333	0.423729	1	0.595238	0.11003
Fold4.Rep6	0.0386513	294	300	9	0.01	0	0.8	1	0.8	0.713143	0.595372	1	0	1	0.416667	0.416667	1	0.588235	0
Fold4.Rep6	0.997718	1	500	9	0.01	0	0.8	1	0.8	0.676571	0.530108	0.04	1	0	0.6	1	0.04	0.0769231	0.154042
Fold4.Rep6	0.996699	2	500	9	0.01	0	0.8	1	0.8	0.676571	0.530108	0.08	1	0	0.616667	1	0.08	0.148148	0.219718
Fold4.Rep6	0.995778	7	500	9	0.01	0	0.8	1	0.8	0.676571	0.530108	0.08	0.971429	0.0285714	0.6	0.666667	0.08	0.142857	0.116335
Fold4.Rep6	0.983409	9	500	9	0.01	0	0.8	1	0.8	0.676571	0.530108	0.12	0.971429	0.0285714	0.616667	0.75	0.12	0.206897	0.180702
Fold4.Rep6	0.977413	29	500	9	0.01	0	0.8	1	0.8	0.676571	0.530108	0.12	0.942857	0.0571429	0.6	0.6	0.12	0.2	0.112122
Fold4.Rep6	0.970878	31	500	9	0.01	0	0.8	1	0.8	0.676571	0.530108	0.16	0.942857	0.0571429	0.616667	0.666667	0.16	0.258065	0.169031
Fold4.Rep6	0.96686	36	500	9	0.01	0	0.8	1	0.8	0.676571	0.530108	0.16	0.914286	0.0857143	0.6	0.571429	0.16	0.25	0.114083
Fold4.Rep6	0.963578	40	500	9	0.01	0	0.8	1	0.8	0.676571	0.530108	0.2	0.914286	0.0857143	0.616667	0.625	0.2	0.30303	0.165748
Fold4.Rep6	0.953246	50	500	9	0.01	0	0.8	1	0.8	0.676571	0.530108	0.24	0.914286	0.0857143	0.633333	0.666667	0.24	0.352941	0.213021
Fold4.Rep6	0.928696	62	500	9	0.01	0	0.8	1	0.8	0.676571	0.530108	0.24	0.885714	0.114286	0.616667	0.6	0.24	0.342857	0.166304
Fold4.Rep6	0.926242	66	500	9	0.01	0	0.8	1	0.8	0.676571	0.530108	0.28	0.885714	0.114286	0.633333	0.636364	0.28	0.388889	0.21114
Fold4.Rep6	0.919831	75	500	9	0.01	0	0.8	1	0.8	0.676571	0.530108	0.28	0.857143	0.142857	0.616667	0.583333	0.28	0.378378	0.169031
Fold4.Rep6	0.909565	88	500	9	0.01	0	0.8	1	0.8	0.676571	0.530108	0.28	0.828571	0.171429	0.6	0.538462	0.28	0.368421	0.129927
Fold4.Rep6	0.894309	91	500	9	0.01	0	0.8	1	0.8	0.676571	0.530108	0.32	0.828571	0.171429	0.616667	0.571429	0.32	0.410256	0.173179
Fold4.Rep6	0.813399	95	500	9	0.01	0	0.8	1	0.8	0.676571	0.530108	0.36	0.828571	0.171429	0.633333	0.6	0.36	0.45	0.214698
Fold4.Rep6	0.813331	97	500	9	0.01	0	0.8	1	0.8	0.676571	0.530108	0.4	0.828571	0.171429	0.65	0.625	0.4	0.487805	0.254824
Fold4.Rep6	0.735136	100	500	9	0.01	0	0.8	1	0.8	0.676571	0.530108	0.44	0.828571	0.171429	0.666667	0.647059	0.44	0.52381	0.293836
Fold4.Rep6	0.700905	101	500	9	0.01	0	0.8	1	0.8	0.676571	0.530108	0.48	0.828571	0.171429	0.683333	0.666667	0.48	0.55814	0.33197
Fold4.Rep6	0.688194	105	500	9	0.01	0	0.8	1	0.8	0.676571	0.530108	0.52	0.828571	0.171429	0.7	0.684211	0.52	0.590909	0.369426
Fold4.Rep6	0.660428	121	500	9	0.01	0	0.8	1	0.8	0.676571	0.530108	0.52	0.8	0.2	0.683333	0.65	0.52	0.577778	0.334664
Fold4.Rep6	0.655601	122	500	9	0.01	0	0.8	1	0.8	0.676571	0.530108	0.52	0.771429	0.228571	0.666667	0.619048	0.52	0.565217	0.301227
Fold4.Rep6	0.599947	132	500	9	0.01	0	0.8	1	0.8	0.676571	0.530108	0.52	0.742857	0.257143	0.65	0.590909	0.52	0.553191	0.268918
Fold4.Rep6	0.521939	136	500	9	0.01	0	0.8	1	0.8	0.676571	0.530108	0.52	0.714286	0.285714	0.633333	0.565217	0.52	0.541667	0.237566
Fold4.Rep6	0.486944	138	500	9	0.01	0	0.8	1	0.8	0.676571	0.530108	0.52	0.685714	0.314286	0.616667	0.541667	0.52	0.530612	0.20702
Fold4.Rep6	0.441016	151	500	9	0.01	0	0.8	1	0.8	0.676571	0.530108	0.56	0.685714	0.314286	0.633333	0.56	0.56	0.56	0.245714
Fold4.Rep6	0.433819	152	500	9	0.01	0	0.8	1	0.8	0.676571	0.530108	0.6	0.685714	0.314286	0.65	0.576923	0.6	0.588235	0.284256
Fold4.Rep6	0.426497	155	500	9	0.01	0	0.8	1	0.8	0.676571	0.530108	0.6	0.657143	0.342857	0.633333	0.555556	0.6	0.576923	0.254824
Fold4.Rep6	0.426278	162	500	9	0.01	0	0.8	1	0.8	0.676571	0.530108	0.6	0.628571	0.371429	0.616667	0.535714	0.6	0.566038	0.225877
Fold4.Rep6	0.424999	166	500	9	0.01	0	0.8	1	0.8	0.676571	0.530108	0.64	0.628571	0.371429	0.633333	0.551724	0.64	0.592593	0.264962
Fold4.Rep6	0.42041	169	500	9	0.01	0	0.8	1	0.8	0.676571	0.530108	0.64	0.6	0.4	0.616667	0.533333	0.64	0.581818	0.236643
Fold4.Rep6	0.384413	172	500	9	0.01	0	0.8	1	0.8	0.676571	0.530108	0.64	0.571429	0.428571	0.6	0.516129	0.64	0.571429	0.208587
Fold4.Rep6	0.367833	183	500	9	0.01	0	0.8	1	0.8	0.676571	0.530108	0.68	0.571429	0.428571	0.616667	0.53125	0.68	0.596491	0.248465
Fold4.Rep6	0.36601	188	500	9	0.01	0	0.8	1	0.8	0.676571	0.530108	0.68	0.542857	0.457143	0.6	0.515152	0.68	0.586207	0.220847
Fold4.Rep6	0.311817	195	500	9	0.01	0	0.8	1	0.8	0.676571	0.530108	0.68	0.514286	0.485714	0.583333	0.5	0.68	0.576271	0.193294
Fold4.Rep6	0.300687	198	500	9	0.01	0	0.8	1	0.8	0.676571	0.530108	0.68	0.485714	0.514286	0.566667	0.485714	0.68	0.566667	0.165714
Fold4.Rep6	0.281584	201	500	9	0.01	0	0.8	1	0.8	0.676571	0.530108	0.68	0.457143	0.542857	0.55	0.472222	0.68	0.557377	0.138013
Fold4.Rep6	0.262509	202	500	9	0.01	0	0.8	1	0.8	0.676571	0.530108	0.68	0.428571	0.571429	0.533333	0.459459	0.68	0.548387	0.110092
Fold4.Rep6	0.194413	208	500	9	0.01	0	0.8	1	0.8	0.676571	0.530108	0.72	0.428571	0.571429	0.55	0.473684	0.72	0.571429	0.151997
Fold4.Rep6	0.187492	213	500	9	0.01	0	0.8	1	0.8	0.676571	0.530108	0.72	0.4	0.6	0.533333	0.461538	0.72	0.5625	0.124035
Fold4.Rep6	0.181399	214	500	9	0.01	0	0.8	1	0.8	0.676571	0.530108	0.72	0.371429	0.628571	0.516667	0.45	0.72	0.553846	0.0956183
Fold4.Rep6	0.172851	218	500	9	0.01	0	0.8	1	0.8	0.676571	0.530108	0.72	0.342857	0.657143	0.5	0.439024	0.72	0.545455	0.0666177
Fold4.Rep6	0.169894	229	500	9	0.01	0	0.8	1	0.8	0.676571	0.530108	0.72	0.314286	0.685714	0.483333	0.428571	0.72	0.537313	0.0368856
Fold4.Rep6	0.168241	232	500	9	0.01	0	0.8	1	0.8	0.676571	0.530108	0.72	0.285714	0.714286	0.466667	0.418605	0.72	0.529412	0.00625183
Fold4.Rep6	0.155885	238	500	9	0.01	0	0.8	1	0.8	0.676571	0.530108	0.72	0.257143	0.742857	0.45	0.409091	0.72	0.521739	-0.0254824
Fold4.Rep6	0.149667	240	500	9	0.01	0	0.8	1	0.8	0.676571	0.530108	0.76	0.257143	0.742857	0.466667	0.422222	0.76	0.542857	0.019518
Fold4.Rep6	0.148873	241	500	9	0.01	0	0.8	1	0.8	0.676571	0.530108	0.8	0.257143	0.742857	0.483333	0.434783	0.8	0.56338	0.0666075
Fold4.Rep6	0.122299	245	500	9	0.01	0	0.8	1	0.8	0.676571	0.530108	0.84	0.257143	0.742857	0.5	0.446809	0.84	0.583333	0.11625
Fold4.Rep6	0.122257	247	500	9	0.01	0	0.8	1	0.8	0.676571	0.530108	0.84	0.228571	0.771429	0.483333	0.4375	0.84	0.575342	0.0845154
Fold4.Rep6	0.0922192	250	500	9	0.01	0	0.8	1	0.8	0.676571	0.530108	0.84	0.2	0.8	0.466667	0.428571	0.84	0.567568	0.0509647
Fold4.Rep6	0.0783443	251	500	9	0.01	0	0.8	1	0.8	0.676571	0.530108	0.84	0.171429	0.828571	0.45	0.42	0.84	0.56	0.0151186
Fold4.Rep6	0.0748987	254	500	9	0.01	0	0.8	1	0.8	0.676571	0.530108	0.88	0.171429	0.828571	0.466667	0.431373	0.88	0.578947	0.0710072
Fold4.Rep6	0.0663073	259	500	9	0.01	0	0.8	1	0.8	0.676571	0.530108	0.92	0.171429	0.828571	0.483333	0.442308	0.92	0.597403	0.132599
Fold4.Rep6	0.0638216	267	500	9	0.01	0	0.8	1	0.8	0.676571	0.530108	0.96	0.171429	0.828571	0.5	0.45283	0.96	0.615385	0.20184
Fold4.Rep6	0.0521299	269	500	9	0.01	0	0.8	1	0.8	0.676571	0.530108	0.96	0.142857	0.857143	0.483333	0.444444	0.96	0.607595	0.169031
Fold4.Rep6	0.0286347	272	500	9	0.01	0	0.8	1	0.8	0.676571	0.530108	0.96	0.114286	0.885714	0.466667	0.436364	0.96	0.6	0.132508
Fold4.Rep6	0.0242359	276	500	9	0.01	0	0.8	1	0.8	0.676571	0.530108	0.96	0.0857143	0.914286	0.45	0.428571	0.96	0.592593	0.0903508
Fold4.Rep6	0.0164957	289	500	9	0.01	0	0.8	1	0.8	0.676571	0.530108	0.96	0.0571429	0.942857	0.433333	0.421053	0.96	0.585366	0.0387783
Fold4.Rep6	0.00595552	290	500	9	0.01	0	0.8	1	0.8	0.676571	0.530108	0.96	0.0285714	0.971429	0.416667	0.413793	0.96	0.578313	-0.0313882
Fold4.Rep6	0.00584078	292	500	9	0.01	0	0.8	1	0.8	0.676571	0.530108	1	0.0285714	0.971429	0.433333	0.423729	1	0.595238	0.11003
Fold4.Rep6	0.00252229	294	500	9	0.01	0	0.8	1	0.8	0.676571	0.530108	1	0	1	0.416667	0.416667	1	0.588235	0
Fold4.Rep6	0.879047	1	100	3	0.1	0	0.8	1	0.8	0.660571	0.529167	0.04	1	0	0.6	1	0.04	0.0769231	0.154042
Fold4.Rep6	0.858	2	100	3	0.1	0	0.8	1	0.8	0.660571	0.529167	0.08	1	0	0.616667	1	0.08	0.148148	0.219718
Fold4.Rep6	0.851238	7	100	3	0.1	0	0.8	1	0.8	0.660571	0.529167	0.08	0.971429	0.0285714	0.6	0.666667	0.08	0.142857	0.116335
Fold4.Rep6	0.847097	9	100	3	0.1	0	0.8	1	0.8	0.660571	0.529167	0.12	0.971429	0.0285714	0.616667	0.75	0.12	0.206897	0.180702
Fold4.Rep6	0.835424	29	100	3	0.1	0	0.8	1	0.8	0.660571	0.529167	0.16	0.971429	0.0285714	0.633333	0.8	0.16	0.266667	0.234438
Fold4.Rep6	0.831969	31	100	3	0.1	0	0.8	1	0.8	0.660571	0.529167	0.16	0.942857	0.0571429	0.616667	0.666667	0.16	0.258065	0.169031
Fold4.Rep6	0.82942	36	100	3	0.1	0	0.8	1	0.8	0.660571	0.529167	0.16	0.914286	0.0857143	0.6	0.571429	0.16	0.25	0.114083
Fold4.Rep6	0.749424	40	100	3	0.1	0	0.8	1	0.8	0.660571	0.529167	0.2	0.914286	0.0857143	0.616667	0.625	0.2	0.30303	0.165748
Fold4.Rep6	0.72907	50	100	3	0.1	0	0.8	1	0.8	0.660571	0.529167	0.24	0.914286	0.0857143	0.633333	0.666667	0.24	0.352941	0.213021
Fold4.Rep6	0.661138	62	100	3	0.1	0	0.8	1	0.8	0.660571	0.529167	0.24	0.885714	0.114286	0.616667	0.6	0.24	0.342857	0.166304
Fold4.Rep6	0.638327	66	100	3	0.1	0	0.8	1	0.8	0.660571	0.529167	0.24	0.857143	0.142857	0.6	0.545455	0.24	0.333333	0.123771
Fold4.Rep6	0.622433	75	100	3	0.1	0	0.8	1	0.8	0.660571	0.529167	0.28	0.857143	0.142857	0.616667	0.583333	0.28	0.378378	0.169031
Fold4.Rep6	0.603286	88	100	3	0.1	0	0.8	1	0.8	0.660571	0.529167	0.32	0.857143	0.142857	0.633333	0.615385	0.32	0.421053	0.211986
Fold4.Rep6	0.538907	91	100	3	0.1	0	0.8	1	0.8	0.660571	0.529167	0.36	0.857143	0.142857	0.65	0.642857	0.36	0.461538	0.253108
Fold4.Rep6	0.528131	95	100	3	0.1	0	0.8	1	0.8	0.660571	0.529167	0.36	0.828571	0.171429	0.633333	0.6	0.36	0.45	0.214698
Fold4.Rep6	0.523522	97	100	3	0.1	0	0.8	1	0.8	0.660571	0.529167	0.4	0.828571	0.171429	0.65	0.625	0.4	0.487805	0.254824
Fold4.Rep6	0.503202	100	100	3	0.1	0	0.8	1	0.8	0.660571	0.529167	0.44	0.828571	0.171429	0.666667	0.647059	0.44	0.52381	0.293836
Fold4.Rep6	0.475975	101	100	3	0.1	0	0.8	1	0.8	0.660571	0.529167	0.44	0.8	0.2	0.65	0.611111	0.44	0.511628	0.258199
Fold4.Rep6	0.472769	105	100	3	0.1	0	0.8	1	0.8	0.660571	0.529167	0.44	0.771429	0.228571	0.633333	0.578947	0.44	0.5	0.224078
Fold4.Rep6	0.465025	121	100	3	0.1	0	0.8	1	0.8	0.660571	0.529167	0.44	0.742857	0.257143	0.616667	0.55	0.44	0.488889	0.191237
Fold4.Rep6	0.464193	122	100	3	0.1	0	0.8	1	0.8	0.660571	0.529167	0.48	0.742857	0.257143	0.633333	0.571429	0.48	0.521739	0.23035
Fold4.Rep6	0.458353	132	100	3	0.1	0	0.8	1	0.8	0.660571	0.529167	0.52	0.742857	0.257143	0.65	0.590909	0.52	0.553191	0.268918
Fold4.Rep6	0.453386	136	100	3	0.1	0	0.8	1	0.8	0.660571	0.529167	0.56	0.742857	0.257143	0.666667	0.608696	0.56	0.583333	0.307098
Fold4.Rep6	0.445363	138	100	3	0.1	0	0.8	1	0.8	0.660571	0.529167	0.56	0.714286	0.285714	0.65	0.583333	0.56	0.571429	0.276026
Fold4.Rep6	0.441714	151	100	3	0.1	0	0.8	1	0.8	0.660571	0.529167	0.56	0.685714	0.314286	0.633333	0.56	0.56	0.56	0.245714
Fold4.Rep6	0.436376	152	100	3	0.1	0	0.8	1	0.8	0.660571	0.529167	0.6	0.685714	0.314286	0.65	0.576923	0.6	0.588235	0.284256
Fold4.Rep6	0.427138	155	100	3	0.1	0	0.8	1	0.8	0.660571	0.529167	0.64	0.685714	0.314286	0.666667	0.592593	0.64	0.615385	0.322777
Fold4.Rep6	0.420694	162	100	3	0.1	0	0.8	1	0.8	0.660571	0.529167	0.64	0.657143	0.342857	0.65	0.571429	0.64	0.603774	0.29364
Fold4.Rep6	0.405944	166	100	3	0.1	0	0.8	1	0.8	0.660571	0.529167	0.64	0.628571	0.371429	0.633333	0.551724	0.64	0.592593	0.264962
Fold4.Rep6	0.40529	169	100	3	0.1	0	0.8	1	0.8	0.660571	0.529167	0.68	0.628571	0.371429	0.65	0.566667	0.68	0.618182	0.304256
Fold4.Rep6	0.402818	172	100	3	0.1	0	0.8	1	0.8	0.660571	0.529167	0.68	0.6	0.4	0.633333	0.548387	0.68	0.607143	0.276237
Fold4.Rep6	0.400388	183	100	3	0.1	0	0.8	1	0.8	0.660571	0.529167	0.72	0.6	0.4	0.65	0.5625	0.72	0.631579	0.316228
Fold4.Rep6	0.386246	188	100	3	0.1	0	0.8	1	0.8	0.660571	0.529167	0.76	0.6	0.4	0.666667	0.575758	0.76	0.655172	0.356753
Fold4.Rep6	0.379448	195	100	3	0.1	0	0.8	1	0.8	0.660571	0.529167	0.8	0.6	0.4	0.683333	0.588235	0.8	0.677966	0.397959
Fold4.Rep6	0.373809	198	100	3	0.1	0	0.8	1	0.8	0.660571	0.529167	0.8	0.571429	0.428571	0.666667	0.571429	0.8	0.666667	0.371429
Fold4.Rep6	0.368982	201	100	3	0.1	0	0.8	1	0.8	0.660571	0.529167	0.8	0.542857	0.457143	0.65	0.555556	0.8	0.655738	0.345033
Fold4.Rep6	0.362604	202	100	3	0.1	0	0.8	1	0.8	0.660571	0.529167	0.84	0.542857	0.457143	0.666667	0.567568	0.84	0.677419	0.388218
Fold4.Rep6	0.340712	208	100	3	0.1	0	0.8	1	0.8	0.660571	0.529167	0.84	0.514286	0.485714	0.65	0.552632	0.84	0.666667	0.362455
Fold4.Rep6	0.324992	213	100	3	0.1	0	0.8	1	0.8	0.660571	0.529167	0.84	0.485714	0.514286	0.633333	0.538462	0.84	0.65625	0.336666
Fold4.Rep6	0.323111	214	100	3	0.1	0	0.8	1	0.8	0.660571	0.529167	0.84	0.457143	0.542857	0.616667	0.525	0.84	0.646154	0.310759
Fold4.Rep6	0.316453	218	100	3	0.1	0	0.8	1	0.8	0.660571	0.529167	0.84	0.428571	0.571429	0.6	0.512195	0.84	0.636364	0.284639
Fold4.Rep6	0.310192	229	100	3	0.1	0	0.8	1	0.8	0.660571	0.529167	0.84	0.4	0.6	0.583333	0.5	0.84	0.626866	0.258199
Fold4.Rep6	0.304952	232	100	3	0.1	0	0.8	1	0.8	0.660571	0.529167	0.84	0.371429	0.628571	0.566667	0.488372	0.84	0.617647	0.231318
Fold4.Rep6	0.303943	238	100	3	0.1	0	0.8	1	0.8	0.660571	0.529167	0.84	0.342857	0.657143	0.55	0.477273	0.84	0.608696	0.203859
Fold4.Rep6	0.29938	240	100	3	0.1	0	0.8	1	0.8	0.660571	0.529167	0.84	0.314286	0.685714	0.533333	0.466667	0.84	0.6	0.175662
Fold4.Rep6	0.294913	241	100	3	0.1	0	0.8	1	0.8	0.660571	0.529167	0.88	0.314286	0.685714	0.55	0.478261	0.88	0.619718	0.226465
Fold4.Rep6	0.288655	245	100	3	0.1	0	0.8	1	0.8	0.660571	0.529167	0.88	0.285714	0.714286	0.533333	0.468085	0.88	0.611111	0.198309
Fold4.Rep6	0.286874	247	100	3	0.1	0	0.8	1	0.8	0.660571	0.529167	0.88	0.257143	0.742857	0.516667	0.458333	0.88	0.60274	0.169031
Fold4.Rep6	0.282667	250	100	3	0.1	0	0.8	1	0.8	0.660571	0.529167	0.88	0.228571	0.771429	0.5	0.44898	0.88	0.594595	0.138333
Fold4.Rep6	0.280198	251	100	3	0.1	0	0.8	1	0.8	0.660571	0.529167	0.88	0.2	0.8	0.483333	0.44	0.88	0.586667	0.10583
Fold4.Rep6	0.278425	254	100	3	0.1	0	0.8	1	0.8	0.660571	0.529167	0.88	0.171429	0.828571	0.466667	0.431373	0.88	0.578947	0.0710072
Fold4.Rep6	0.276193	259	100	3	0.1	0	0.8	1	0.8	0.660571	0.529167	0.92	0.171429	0.828571	0.483333	0.442308	0.92	0.597403	0.132599
Fold4.Rep6	0.267015	267	100	3	0.1	0	0.8	1	0.8	0.660571	0.529167	0.92	0.142857	0.857143	0.466667	0.433962	0.92	0.589744	0.0965321
Fold4.Rep6	0.266658	269	100	3	0.1	0	0.8	1	0.8	0.660571	0.529167	0.92	0.114286	0.885714	0.45	0.425926	0.92	0.582278	0.0563436
Fold4.Rep6	0.260139	272	100	3	0.1	0	0.8	1	0.8	0.660571	0.529167	0.96	0.114286	0.885714	0.466667	0.436364	0.96	0.6	0.132508
Fold4.Rep6	0.252512	276	100	3	0.1	0	0.8	1	0.8	0.660571	0.529167	1	0.114286	0.885714	0.483333	0.446429	1	0.617284	0.225877
Fold4.Rep6	0.249839	289	100	3	0.1	0	0.8	1	0.8	0.660571	0.529167	1	0.0857143	0.914286	0.466667	0.438596	1	0.609756	0.193892
Fold4.Rep6	0.249494	290	100	3	0.1	0	0.8	1	0.8	0.660571	0.529167	1	0.0571429	0.942857	0.45	0.431034	1	0.60241	0.156941
Fold4.Rep6	0.246912	292	100	3	0.1	0	0.8	1	0.8	0.660571	0.529167	1	0.0285714	0.971429	0.433333	0.423729	1	0.595238	0.11003
Fold4.Rep6	0.232444	294	100	3	0.1	0	0.8	1	0.8	0.660571	0.529167	1	0	1	0.416667	0.416667	1	0.588235	0
Fold4.Rep6	0.99215	1	300	3	0.1	0	0.8	1	0.8	0.68	0.52707	0.04	1	0	0.6	1	0.04	0.0769231	0.154042
Fold4.Rep6	0.990294	2	300	3	0.1	0	0.8	1	0.8	0.68	0.52707	0.04	0.971429	0.0285714	0.583333	0.5	0.04	0.0740741	0.0313882
Fold4.Rep6	0.985598	7	300	3	0.1	0	0.8	1	0.8	0.68	0.52707	0.04	0.942857	0.0571429	0.566667	0.333333	0.04	0.0714286	-0.0387783
Fold4.Rep6	0.969682	9	300	3	0.1	0	0.8	1	0.8	0.68	0.52707	0.08	0.942857	0.0571429	0.583333	0.5	0.08	0.137931	0.0451754
Fold4.Rep6	0.929258	29	300	3	0.1	0	0.8	1	0.8	0.68	0.52707	0.12	0.942857	0.0571429	0.6	0.6	0.12	0.2	0.112122
Fold4.Rep6	0.919702	31	300	3	0.1	0	0.8	1	0.8	0.68	0.52707	0.16	0.942857	0.0571429	0.616667	0.666667	0.16	0.258065	0.169031
Fold4.Rep6	0.889972	36	300	3	0.1	0	0.8	1	0.8	0.68	0.52707	0.2	0.942857	0.0571429	0.633333	0.714286	0.2	0.3125	0.219391
Fold4.Rep6	0.875378	40	300	3	0.1	0	0.8	1	0.8	0.68	0.52707	0.2	0.914286	0.0857143	0.616667	0.625	0.2	0.30303	0.165748
Fold4.Rep6	0.871675	50	300	3	0.1	0	0.8	1	0.8	0.68	0.52707	0.2	0.885714	0.114286	0.6	0.555556	0.2	0.294118	0.118345
Fold4.Rep6	0.869471	62	300	3	0.1	0	0.8	1	0.8	0.68	0.52707	0.2	0.857143	0.142857	0.583333	0.5	0.2	0.285714	0.0755929
Fold4.Rep6	0.866637	66	300	3	0.1	0	0.8	1	0.8	0.68	0.52707	0.24	0.857143	0.142857	0.6	0.545455	0.24	0.333333	0.123771
Fold4.Rep6	0.824386	75	300	3	0.1	0	0.8	1	0.8	0.68	0.52707	0.28	0.857143	0.142857	0.616667	0.583333	0.28	0.378378	0.169031
Fold4.Rep6	0.797972	88	300	3	0.1	0	0.8	1	0.8	0.68	0.52707	0.32	0.857143	0.142857	0.633333	0.615385	0.32	0.421053	0.211986
Fold4.Rep6	0.79615	91	300	3	0.1	0	0.8	1	0.8	0.68	0.52707	0.36	0.857143	0.142857	0.65	0.642857	0.36	0.461538	0.253108
Fold4.Rep6	0.75558	95	300	3	0.1	0	0.8	1	0.8	0.68	0.52707	0.4	0.857143	0.142857	0.666667	0.666667	0.4	0.5	0.29277
Fold4.Rep6	0.755312	97	300	3	0.1	0	0.8	1	0.8	0.68	0.52707	0.4	0.828571	0.171429	0.65	0.625	0.4	0.487805	0.254824
Fold4.Rep6	0.74047	100	300	3	0.1	0	0.8	1	0.8	0.68	0.52707	0.4	0.8	0.2	0.633333	0.588235	0.4	0.47619	0.218814
Fold4.Rep6	0.731315	101	300	3	0.1	0	0.8	1	0.8	0.68	0.52707	0.4	0.771429	0.228571	0.616667	0.555556	0.4	0.465116	0.184428
Fold4.Rep6	0.72175	105	300	3	0.1	0	0.8	1	0.8	0.68	0.52707	0.44	0.771429	0.228571	0.633333	0.578947	0.44	0.5	0.224078
Fold4.Rep6	0.664398	121	300	3	0.1	0	0.8	1	0.8	0.68	0.52707	0.44	0.742857	0.257143	0.616667	0.55	0.44	0.488889	0.191237
Fold4.Rep6	0.637392	122	300	3	0.1	0	0.8	1	0.8	0.68	0.52707	0.44	0.714286	0.285714	0.6	0.52381	0.44	0.478261	0.159473
Fold4.Rep6	0.582238	132	300	3	0.1	0	0.8	1	0.8	0.68	0.52707	0.48	0.714286	0.285714	0.616667	0.545455	0.48	0.510638	0.198766
Fold4.Rep6	0.572317	136	300	3	0.1	0	0.8	1	0.8	0.68	0.52707	0.52	0.714286	0.285714	0.633333	0.565217	0.52	0.541667	0.237566
Fold4.Rep6	0.561003	138	300	3	0.1	0	0.8	1	0.8	0.68	0.52707	0.56	0.714286	0.285714	0.65	0.583333	0.56	0.571429	0.276026
Fold4.Rep6	0.492611	151	300	3	0.1	0	0.8	1	0.8	0.68	0.52707	0.6	0.714286	0.285714	0.666667	0.6	0.6	0.6	0.314286
Fold4.Rep6	0.478617	152	300	3	0.1	0	0.8	1	0.8	0.68	0.52707	0.6	0.685714	0.314286	0.65	0.576923	0.6	0.588235	0.284256
Fold4.Rep6	0.47217	155	300	3	0.1	0	0.8	1	0.8	0.68	0.52707	0.64	0.685714	0.314286	0.666667	0.592593	0.64	0.615385	0.322777
Fold4.Rep6	0.455103	162	300	3	0.1	0	0.8	1	0.8	0.68	0.52707	0.64	0.657143	0.342857	0.65	0.571429	0.64	0.603774	0.29364
Fold4.Rep6	0.431591	166	300	3	0.1	0	0.8	1	0.8	0.68	0.52707	0.64	0.628571	0.371429	0.633333	0.551724	0.64	0.592593	0.264962
Fold4.Rep6	0.374891	169	300	3	0.1	0	0.8	1	0.8	0.68	0.52707	0.68	0.628571	0.371429	0.65	0.566667	0.68	0.618182	0.304256
Fold4.Rep6	0.367026	172	300	3	0.1	0	0.8	1	0.8	0.68	0.52707	0.68	0.6	0.4	0.633333	0.548387	0.68	0.607143	0.276237
Fold4.Rep6	0.365067	183	300	3	0.1	0	0.8	1	0.8	0.68	0.52707	0.68	0.571429	0.428571	0.616667	0.53125	0.68	0.596491	0.248465
Fold4.Rep6	0.349263	188	300	3	0.1	0	0.8	1	0.8	0.68	0.52707	0.68	0.542857	0.457143	0.6	0.515152	0.68	0.586207	0.220847
Fold4.Rep6	0.322009	195	300	3	0.1	0	0.8	1	0.8	0.68	0.52707	0.72	0.542857	0.457143	0.616667	0.529412	0.72	0.610169	0.261516
Fold4.Rep6	0.321925	198	300	3	0.1	0	0.8	1	0.8	0.68	0.52707	0.72	0.514286	0.485714	0.6	0.514286	0.72	0.6	0.234286
Fold4.Rep6	0.321627	201	300	3	0.1	0	0.8	1	0.8	0.68	0.52707	0.76	0.514286	0.485714	0.616667	0.527778	0.76	0.622951	0.276026
Fold4.Rep6	0.312591	202	300	3	0.1	0	0.8	1	0.8	0.68	0.52707	0.76	0.485714	0.514286	0.6	0.513514	0.76	0.612903	0.249155
Fold4.Rep6	0.305268	208	300	3	0.1	0	0.8	1	0.8	0.68	0.52707	0.76	0.457143	0.542857	0.583333	0.5	0.76	0.603175	0.22215
Fold4.Rep6	0.263063	213	300	3	0.1	0	0.8	1	0.8	0.68	0.52707	0.76	0.428571	0.571429	0.566667	0.487179	0.76	0.59375	0.194912
Fold4.Rep6	0.212831	214	300	3	0.1	0	0.8	1	0.8	0.68	0.52707	0.8	0.428571	0.571429	0.583333	0.5	0.8	0.615385	0.239046
Fold4.Rep6	0.186787	218	300	3	0.1	0	0.8	1	0.8	0.68	0.52707	0.84	0.428571	0.571429	0.6	0.512195	0.84	0.636364	0.284639
Fold4.Rep6	0.182281	229	300	3	0.1	0	0.8	1	0.8	0.68	0.52707	0.84	0.4	0.6	0.583333	0.5	0.84	0.626866	0.258199
Fold4.Rep6	0.167768	232	300	3	0.1	0	0.8	1	0.8	0.68	0.52707	0.84	0.371429	0.628571	0.566667	0.488372	0.84	0.617647	0.231318
Fold4.Rep6	0.156258	238	300	3	0.1	0	0.8	1	0.8	0.68	0.52707	0.84	0.342857	0.657143	0.55	0.477273	0.84	0.608696	0.203859
Fold4.Rep6	0.143201	240	300	3	0.1	0	0.8	1	0.8	0.68	0.52707	0.88	0.342857	0.657143	0.566667	0.488889	0.88	0.628571	0.253734
Fold4.Rep6	0.142517	241	300	3	0.1	0	0.8	1	0.8	0.68	0.52707	0.92	0.342857	0.657143	0.583333	0.5	0.92	0.647887	0.306394
Fold4.Rep6	0.126486	245	300	3	0.1	0	0.8	1	0.8	0.68	0.52707	0.92	0.314286	0.685714	0.566667	0.489362	0.92	0.638889	0.280369
Fold4.Rep6	0.0923042	247	300	3	0.1	0	0.8	1	0.8	0.68	0.52707	0.96	0.314286	0.685714	0.583333	0.5	0.96	0.657534	0.338062
Fold4.Rep6	0.0913102	250	300	3	0.1	0	0.8	1	0.8	0.68	0.52707	0.96	0.285714	0.714286	0.566667	0.489796	0.96	0.648649	0.313069
Fold4.Rep6	0.0850702	251	300	3	0.1	0	0.8	1	0.8	0.68	0.52707	0.96	0.257143	0.742857	0.55	0.48	0.96	0.64	0.287253
Fold4.Rep6	0.0798828	254	300	3	0.1	0	0.8	1	0.8	0.68	0.52707	0.96	0.228571	0.771429	0.533333	0.470588	0.96	0.631579	0.26036
Fold4.Rep6	0.0621913	259	300	3	0.1	0	0.8	1	0.8	0.68	0.52707	0.96	0.2	0.8	0.516667	0.461538	0.96	0.623377	0.232048
Fold4.Rep6	0.0525338	267	300	3	0.1	0	0.8	1	0.8	0.68	0.52707	0.96	0.171429	0.828571	0.5	0.45283	0.96	0.615385	0.20184
Fold4.Rep6	0.0479246	269	300	3	0.1	0	0.8	1	0.8	0.68	0.52707	0.96	0.142857	0.857143	0.483333	0.444444	0.96	0.607595	0.169031
Fold4.Rep6	0.0282801	272	300	3	0.1	0	0.8	1	0.8	0.68	0.52707	0.96	0.114286	0.885714	0.466667	0.436364	0.96	0.6	0.132508
Fold4.Rep6	0.0170785	276	300	3	0.1	0	0.8	1	0.8	0.68	0.52707	0.96	0.0857143	0.914286	0.45	0.428571	0.96	0.592593	0.0903508
Fold4.Rep6	0.016158	289	300	3	0.1	0	0.8	1	0.8	0.68	0.52707	1	0.0857143	0.914286	0.466667	0.438596	1	0.609756	0.193892
Fold4.Rep6	0.0136307	290	300	3	0.1	0	0.8	1	0.8	0.68	0.52707	1	0.0571429	0.942857	0.45	0.431034	1	0.60241	0.156941
Fold4.Rep6	0.0116232	292	300	3	0.1	0	0.8	1	0.8	0.68	0.52707	1	0.0285714	0.971429	0.433333	0.423729	1	0.595238	0.11003
Fold4.Rep6	0.0104463	294	300	3	0.1	0	0.8	1	0.8	0.68	0.52707	1	0	1	0.416667	0.416667	1	0.588235	0
Fold4.Rep6	0.998756	1	500	3	0.1	0	0.8	1	0.8	0.670857	0.515746	0.04	1	0	0.6	1	0.04	0.0769231	0.154042
Fold4.Rep6	0.998677	2	500	3	0.1	0	0.8	1	0.8	0.670857	0.515746	0.04	0.971429	0.0285714	0.583333	0.5	0.04	0.0740741	0.0313882
Fold4.Rep6	0.997459	7	500	3	0.1	0	0.8	1	0.8	0.670857	0.515746	0.08	0.971429	0.0285714	0.6	0.666667	0.08	0.142857	0.116335
Fold4.Rep6	0.996611	9	500	3	0.1	0	0.8	1	0.8	0.670857	0.515746	0.08	0.942857	0.0571429	0.583333	0.5	0.08	0.137931	0.0451754
Fold4.Rep6	0.990727	29	500	3	0.1	0	0.8	1	0.8	0.670857	0.515746	0.08	0.914286	0.0857143	0.566667	0.4	0.08	0.133333	-0.0101929
Fold4.Rep6	0.979855	31	500	3	0.1	0	0.8	1	0.8	0.670857	0.515746	0.12	0.914286	0.0857143	0.583333	0.5	0.12	0.193548	0.0563436
Fold4.Rep6	0.975636	36	500	3	0.1	0	0.8	1	0.8	0.670857	0.515746	0.12	0.885714	0.114286	0.566667	0.428571	0.12	0.1875	0.00877564
Fold4.Rep6	0.971099	40	500	3	0.1	0	0.8	1	0.8	0.670857	0.515746	0.16	0.885714	0.114286	0.583333	0.5	0.16	0.242424	0.0662994
Fold4.Rep6	0.965977	50	500	3	0.1	0	0.8	1	0.8	0.670857	0.515746	0.2	0.885714	0.114286	0.6	0.555556	0.2	0.294118	0.118345
Fold4.Rep6	0.940894	62	500	3	0.1	0	0.8	1	0.8	0.670857	0.515746	0.24	0.885714	0.114286	0.616667	0.6	0.24	0.342857	0.166304
Fold4.Rep6	0.92434	66	500	3	0.1	0	0.8	1	0.8	0.670857	0.515746	0.28	0.885714	0.114286	0.633333	0.636364	0.28	0.388889	0.21114
Fold4.Rep6	0.909657	75	500	3	0.1	0	0.8	1	0.8	0.670857	0.515746	0.28	0.857143	0.142857	0.616667	0.583333	0.28	0.378378	0.169031
Fold4.Rep6	0.883635	88	500	3	0.1	0	0.8	1	0.8	0.670857	0.515746	0.32	0.857143	0.142857	0.633333	0.615385	0.32	0.421053	0.211986
Fold4.Rep6	0.856573	91	500	3	0.1	0	0.8	1	0.8	0.670857	0.515746	0.36	0.857143	0.142857	0.65	0.642857	0.36	0.461538	0.253108
Fold4.Rep6	0.849646	95	500	3	0.1	0	0.8	1	0.8	0.670857	0.515746	0.36	0.828571	0.171429	0.633333	0.6	0.36	0.45	0.214698
Fold4.Rep6	0.838494	97	500	3	0.1	0	0.8	1	0.8	0.670857	0.515746	0.36	0.8	0.2	0.616667	0.5625	0.36	0.439024	0.178377
Fold4.Rep6	0.820267	100	500	3	0.1	0	0.8	1	0.8	0.670857	0.515746	0.36	0.771429	0.228571	0.6	0.529412	0.36	0.428571	0.143792
Fold4.Rep6	0.816514	101	500	3	0.1	0	0.8	1	0.8	0.670857	0.515746	0.36	0.742857	0.257143	0.583333	0.5	0.36	0.418605	0.110657
Fold4.Rep6	0.814174	105	500	3	0.1	0	0.8	1	0.8	0.670857	0.515746	0.4	0.742857	0.257143	0.6	0.526316	0.4	0.454545	0.151404
Fold4.Rep6	0.764367	121	500	3	0.1	0	0.8	1	0.8	0.670857	0.515746	0.44	0.742857	0.257143	0.616667	0.55	0.44	0.488889	0.191237
Fold4.Rep6	0.755034	122	500	3	0.1	0	0.8	1	0.8	0.670857	0.515746	0.48	0.742857	0.257143	0.633333	0.571429	0.48	0.521739	0.23035
Fold4.Rep6	0.692417	132	500	3	0.1	0	0.8	1	0.8	0.670857	0.515746	0.52	0.742857	0.257143	0.65	0.590909	0.52	0.553191	0.268918
Fold4.Rep6	0.688609	136	500	3	0.1	0	0.8	1	0.8	0.670857	0.515746	0.56	0.742857	0.257143	0.666667	0.608696	0.56	0.583333	0.307098
Fold4.Rep6	0.663617	138	500	3	0.1	0	0.8	1	0.8	0.670857	0.515746	0.6	0.742857	0.257143	0.683333	0.625	0.6	0.612245	0.345033
Fold4.Rep6	0.660135	151	500	3	0.1	0	0.8	1	0.8	0.670857	0.515746	0.6	0.714286	0.285714	0.666667	0.6	0.6	0.6	0.314286
Fold4.Rep6	0.652838	152	500	3	0.1	0	0.8	1	0.8	0.670857	0.515746	0.6	0.685714	0.314286	0.65	0.576923	0.6	0.588235	0.284256
Fold4.Rep6	0.606328	155	500	3	0.1	0	0.8	1	0.8	0.670857	0.515746	0.6	0.657143	0.342857	0.633333	0.555556	0.6	0.576923	0.254824
Fold4.Rep6	0.583438	162	500	3	0.1	0	0.8	1	0.8	0.670857	0.515746	0.64	0.657143	0.342857	0.65	0.571429	0.64	0.603774	0.29364
Fold4.Rep6	0.524324	166	500	3	0.1	0	0.8	1	0.8	0.670857	0.515746	0.64	0.628571	0.371429	0.633333	0.551724	0.64	0.592593	0.264962
Fold4.Rep6	0.520391	169	500	3	0.1	0	0.8	1	0.8	0.670857	0.515746	0.64	0.6	0.4	0.616667	0.533333	0.64	0.581818	0.236643
Fold4.Rep6	0.433068	172	500	3	0.1	0	0.8	1	0.8	0.670857	0.515746	0.64	0.571429	0.428571	0.6	0.516129	0.64	0.571429	0.208587
Fold4.Rep6	0.400709	183	500	3	0.1	0	0.8	1	0.8	0.670857	0.515746	0.68	0.571429	0.428571	0.616667	0.53125	0.68	0.596491	0.248465
Fold4.Rep6	0.288457	188	500	3	0.1	0	0.8	1	0.8	0.670857	0.515746	0.68	0.542857	0.457143	0.6	0.515152	0.68	0.586207	0.220847
Fold4.Rep6	0.279801	195	500	3	0.1	0	0.8	1	0.8	0.670857	0.515746	0.68	0.514286	0.485714	0.583333	0.5	0.68	0.576271	0.193294
Fold4.Rep6	0.25773	198	500	3	0.1	0	0.8	1	0.8	0.670857	0.515746	0.72	0.514286	0.485714	0.6	0.514286	0.72	0.6	0.234286
Fold4.Rep6	0.256446	201	500	3	0.1	0	0.8	1	0.8	0.670857	0.515746	0.72	0.485714	0.514286	0.583333	0.5	0.72	0.590164	0.20702
Fold4.Rep6	0.211218	202	500	3	0.1	0	0.8	1	0.8	0.670857	0.515746	0.76	0.485714	0.514286	0.6	0.513514	0.76	0.612903	0.249155
Fold4.Rep6	0.21107	208	500	3	0.1	0	0.8	1	0.8	0.670857	0.515746	0.76	0.457143	0.542857	0.583333	0.5	0.76	0.603175	0.22215
Fold4.Rep6	0.162267	213	500	3	0.1	0	0.8	1	0.8	0.670857	0.515746	0.8	0.457143	0.542857	0.6	0.512821	0.8	0.625	0.265789
Fold4.Rep6	0.148072	214	500	3	0.1	0	0.8	1	0.8	0.670857	0.515746	0.8	0.428571	0.571429	0.583333	0.5	0.8	0.615385	0.239046
Fold4.Rep6	0.122072	218	500	3	0.1	0	0.8	1	0.8	0.670857	0.515746	0.84	0.428571	0.571429	0.6	0.512195	0.84	0.636364	0.284639
Fold4.Rep6	0.119784	229	500	3	0.1	0	0.8	1	0.8	0.670857	0.515746	0.84	0.4	0.6	0.583333	0.5	0.84	0.626866	0.258199
Fold4.Rep6	0.0933245	232	500	3	0.1	0	0.8	1	0.8	0.670857	0.515746	0.84	0.371429	0.628571	0.566667	0.488372	0.84	0.617647	0.231318
Fold4.Rep6	0.0785669	238	500	3	0.1	0	0.8	1	0.8	0.670857	0.515746	0.88	0.371429	0.628571	0.583333	0.5	0.88	0.637681	0.280306
Fold4.Rep6	0.0611092	240	500	3	0.1	0	0.8	1	0.8	0.670857	0.515746	0.88	0.342857	0.657143	0.566667	0.488889	0.88	0.628571	0.253734
Fold4.Rep6	0.048566	241	500	3	0.1	0	0.8	1	0.8	0.670857	0.515746	0.92	0.342857	0.657143	0.583333	0.5	0.92	0.647887	0.306394
Fold4.Rep6	0.0418056	245	500	3	0.1	0	0.8	1	0.8	0.670857	0.515746	0.92	0.314286	0.685714	0.566667	0.489362	0.92	0.638889	0.280369
Fold4.Rep6	0.037618	247	500	3	0.1	0	0.8	1	0.8	0.670857	0.515746	0.92	0.285714	0.714286	0.55	0.479167	0.92	0.630137	0.253546
Fold4.Rep6	0.0304675	250	500	3	0.1	0	0.8	1	0.8	0.670857	0.515746	0.96	0.285714	0.714286	0.566667	0.489796	0.96	0.648649	0.313069
Fold4.Rep6	0.028427	251	500	3	0.1	0	0.8	1	0.8	0.670857	0.515746	0.96	0.257143	0.742857	0.55	0.48	0.96	0.64	0.287253
Fold4.Rep6	0.0169828	254	500	3	0.1	0	0.8	1	0.8	0.670857	0.515746	0.96	0.228571	0.771429	0.533333	0.470588	0.96	0.631579	0.26036
Fold4.Rep6	0.0167826	259	500	3	0.1	0	0.8	1	0.8	0.670857	0.515746	0.96	0.2	0.8	0.516667	0.461538	0.96	0.623377	0.232048
Fold4.Rep6	0.0140744	267	500	3	0.1	0	0.8	1	0.8	0.670857	0.515746	0.96	0.171429	0.828571	0.5	0.45283	0.96	0.615385	0.20184
Fold4.Rep6	0.00488329	269	500	3	0.1	0	0.8	1	0.8	0.670857	0.515746	0.96	0.142857	0.857143	0.483333	0.444444	0.96	0.607595	0.169031
Fold4.Rep6	0.00460213	272	500	3	0.1	0	0.8	1	0.8	0.670857	0.515746	1	0.142857	0.857143	0.5	0.454545	1	0.625	0.254824
Fold4.Rep6	0.00443524	276	500	3	0.1	0	0.8	1	0.8	0.670857	0.515746	1	0.114286	0.885714	0.483333	0.446429	1	0.617284	0.225877
Fold4.Rep6	0.00426549	289	500	3	0.1	0	0.8	1	0.8	0.670857	0.515746	1	0.0857143	0.914286	0.466667	0.438596	1	0.609756	0.193892
Fold4.Rep6	0.00261396	290	500	3	0.1	0	0.8	1	0.8	0.670857	0.515746	1	0.0571429	0.942857	0.45	0.431034	1	0.60241	0.156941
Fold4.Rep6	0.00255549	292	500	3	0.1	0	0.8	1	0.8	0.670857	0.515746	1	0.0285714	0.971429	0.433333	0.423729	1	0.595238	0.11003
Fold4.Rep6	0.00180107	294	500	3	0.1	0	0.8	1	0.8	0.670857	0.515746	1	0	1	0.416667	0.416667	1	0.588235	0
Fold4.Rep6	0.910018	1	100	6	0.1	0	0.8	1	0.8	0.68	0.548191	0.04	1	0	0.6	1	0.04	0.0769231	0.154042
Fold4.Rep6	0.890997	2	100	6	0.1	0	0.8	1	0.8	0.68	0.548191	0.04	0.971429	0.0285714	0.583333	0.5	0.04	0.0740741	0.0313882
Fold4.Rep6	0.890437	7	100	6	0.1	0	0.8	1	0.8	0.68	0.548191	0.08	0.971429	0.0285714	0.6	0.666667	0.08	0.142857	0.116335
Fold4.Rep6	0.864256	9	100	6	0.1	0	0.8	1	0.8	0.68	0.548191	0.12	0.971429	0.0285714	0.616667	0.75	0.12	0.206897	0.180702
Fold4.Rep6	0.858234	29	100	6	0.1	0	0.8	1	0.8	0.68	0.548191	0.12	0.942857	0.0571429	0.6	0.6	0.12	0.2	0.112122
Fold4.Rep6	0.85755	31	100	6	0.1	0	0.8	1	0.8	0.68	0.548191	0.12	0.914286	0.0857143	0.583333	0.5	0.12	0.193548	0.0563436
Fold4.Rep6	0.852568	36	100	6	0.1	0	0.8	1	0.8	0.68	0.548191	0.16	0.914286	0.0857143	0.6	0.571429	0.16	0.25	0.114083
Fold4.Rep6	0.807864	40	100	6	0.1	0	0.8	1	0.8	0.68	0.548191	0.2	0.914286	0.0857143	0.616667	0.625	0.2	0.30303	0.165748
Fold4.Rep6	0.778137	50	100	6	0.1	0	0.8	1	0.8	0.68	0.548191	0.24	0.914286	0.0857143	0.633333	0.666667	0.24	0.352941	0.213021
Fold4.Rep6	0.693175	62	100	6	0.1	0	0.8	1	0.8	0.68	0.548191	0.24	0.885714	0.114286	0.616667	0.6	0.24	0.342857	0.166304
Fold4.Rep6	0.692478	66	100	6	0.1	0	0.8	1	0.8	0.68	0.548191	0.24	0.857143	0.142857	0.6	0.545455	0.24	0.333333	0.123771
Fold4.Rep6	0.664423	75	100	6	0.1	0	0.8	1	0.8	0.68	0.548191	0.28	0.857143	0.142857	0.616667	0.583333	0.28	0.378378	0.169031
Fold4.Rep6	0.59927	88	100	6	0.1	0	0.8	1	0.8	0.68	0.548191	0.32	0.857143	0.142857	0.633333	0.615385	0.32	0.421053	0.211986
Fold4.Rep6	0.583664	91	100	6	0.1	0	0.8	1	0.8	0.68	0.548191	0.32	0.828571	0.171429	0.616667	0.571429	0.32	0.410256	0.173179
Fold4.Rep6	0.582585	95	100	6	0.1	0	0.8	1	0.8	0.68	0.548191	0.36	0.828571	0.171429	0.633333	0.6	0.36	0.45	0.214698
Fold4.Rep6	0.574857	97	100	6	0.1	0	0.8	1	0.8	0.68	0.548191	0.4	0.828571	0.171429	0.65	0.625	0.4	0.487805	0.254824
Fold4.Rep6	0.55797	100	100	6	0.1	0	0.8	1	0.8	0.68	0.548191	0.4	0.8	0.2	0.633333	0.588235	0.4	0.47619	0.218814
Fold4.Rep6	0.557274	101	100	6	0.1	0	0.8	1	0.8	0.68	0.548191	0.44	0.8	0.2	0.65	0.611111	0.44	0.511628	0.258199
Fold4.Rep6	0.556623	105	100	6	0.1	0	0.8	1	0.8	0.68	0.548191	0.48	0.8	0.2	0.666667	0.631579	0.48	0.545455	0.296752
Fold4.Rep6	0.539814	121	100	6	0.1	0	0.8	1	0.8	0.68	0.548191	0.52	0.8	0.2	0.683333	0.65	0.52	0.577778	0.334664
Fold4.Rep6	0.518738	122	100	6	0.1	0	0.8	1	0.8	0.68	0.548191	0.56	0.8	0.2	0.7	0.666667	0.56	0.608696	0.372104
Fold4.Rep6	0.498623	132	100	6	0.1	0	0.8	1	0.8	0.68	0.548191	0.56	0.771429	0.228571	0.683333	0.636364	0.56	0.595745	0.339071
Fold4.Rep6	0.493966	136	100	6	0.1	0	0.8	1	0.8	0.68	0.548191	0.56	0.742857	0.257143	0.666667	0.608696	0.56	0.583333	0.307098
Fold4.Rep6	0.488929	138	100	6	0.1	0	0.8	1	0.8	0.68	0.548191	0.6	0.742857	0.257143	0.683333	0.625	0.6	0.612245	0.345033
Fold4.Rep6	0.468189	151	100	6	0.1	0	0.8	1	0.8	0.68	0.548191	0.6	0.714286	0.285714	0.666667	0.6	0.6	0.6	0.314286
Fold4.Rep6	0.4672	152	100	6	0.1	0	0.8	1	0.8	0.68	0.548191	0.6	0.685714	0.314286	0.65	0.576923	0.6	0.588235	0.284256
Fold4.Rep6	0.466492	155	100	6	0.1	0	0.8	1	0.8	0.68	0.548191	0.64	0.685714	0.314286	0.666667	0.592593	0.64	0.615385	0.322777
Fold4.Rep6	0.459449	162	100	6	0.1	0	0.8	1	0.8	0.68	0.548191	0.68	0.685714	0.314286	0.683333	0.607143	0.68	0.641509	0.361403
Fold4.Rep6	0.445311	166	100	6	0.1	0	0.8	1	0.8	0.68	0.548191	0.68	0.657143	0.342857	0.666667	0.586207	0.68	0.62963	0.332612
Fold4.Rep6	0.420231	169	100	6	0.1	0	0.8	1	0.8	0.68	0.548191	0.72	0.657143	0.342857	0.683333	0.6	0.72	0.654545	0.371868
Fold4.Rep6	0.414377	172	100	6	0.1	0	0.8	1	0.8	0.68	0.548191	0.72	0.628571	0.371429	0.666667	0.580645	0.72	0.642857	0.343887
Fold4.Rep6	0.408558	183	100	6	0.1	0	0.8	1	0.8	0.68	0.548191	0.72	0.6	0.4	0.65	0.5625	0.72	0.631579	0.316228
Fold4.Rep6	0.399126	188	100	6	0.1	0	0.8	1	0.8	0.68	0.548191	0.76	0.6	0.4	0.666667	0.575758	0.76	0.655172	0.356753
Fold4.Rep6	0.394892	195	100	6	0.1	0	0.8	1	0.8	0.68	0.548191	0.8	0.6	0.4	0.683333	0.588235	0.8	0.677966	0.397959
Fold4.Rep6	0.37518	198	100	6	0.1	0	0.8	1	0.8	0.68	0.548191	0.8	0.571429	0.428571	0.666667	0.571429	0.8	0.666667	0.371429
Fold4.Rep6	0.352155	201	100	6	0.1	0	0.8	1	0.8	0.68	0.548191	0.8	0.542857	0.457143	0.65	0.555556	0.8	0.655738	0.345033
Fold4.Rep6	0.33964	202	100	6	0.1	0	0.8	1	0.8	0.68	0.548191	0.8	0.514286	0.485714	0.633333	0.540541	0.8	0.645161	0.318687
Fold4.Rep6	0.339599	208	100	6	0.1	0	0.8	1	0.8	0.68	0.548191	0.8	0.485714	0.514286	0.616667	0.526316	0.8	0.634921	0.292303
Fold4.Rep6	0.331278	213	100	6	0.1	0	0.8	1	0.8	0.68	0.548191	0.8	0.457143	0.542857	0.6	0.512821	0.8	0.625	0.265789
Fold4.Rep6	0.325945	214	100	6	0.1	0	0.8	1	0.8	0.68	0.548191	0.84	0.457143	0.542857	0.616667	0.525	0.84	0.646154	0.310759
Fold4.Rep6	0.303601	218	100	6	0.1	0	0.8	1	0.8	0.68	0.548191	0.84	0.428571	0.571429	0.6	0.512195	0.84	0.636364	0.284639
Fold4.Rep6	0.293134	229	100	6	0.1	0	0.8	1	0.8	0.68	0.548191	0.88	0.428571	0.571429	0.616667	0.52381	0.88	0.656716	0.33197
Fold4.Rep6	0.292325	232	100	6	0.1	0	0.8	1	0.8	0.68	0.548191	0.88	0.4	0.6	0.6	0.511628	0.88	0.647059	0.30634
Fold4.Rep6	0.290175	238	100	6	0.1	0	0.8	1	0.8	0.68	0.548191	0.88	0.371429	0.628571	0.583333	0.5	0.88	0.637681	0.280306
Fold4.Rep6	0.285823	240	100	6	0.1	0	0.8	1	0.8	0.68	0.548191	0.88	0.342857	0.657143	0.566667	0.488889	0.88	0.628571	0.253734
Fold4.Rep6	0.284619	241	100	6	0.1	0	0.8	1	0.8	0.68	0.548191	0.88	0.314286	0.685714	0.55	0.478261	0.88	0.619718	0.226465
Fold4.Rep6	0.275486	245	100	6	0.1	0	0.8	1	0.8	0.68	0.548191	0.92	0.314286	0.685714	0.566667	0.489362	0.92	0.638889	0.280369
Fold4.Rep6	0.270258	247	100	6	0.1	0	0.8	1	0.8	0.68	0.548191	0.92	0.285714	0.714286	0.55	0.479167	0.92	0.630137	0.253546
Fold4.Rep6	0.26884	250	100	6	0.1	0	0.8	1	0.8	0.68	0.548191	0.96	0.285714	0.714286	0.566667	0.489796	0.96	0.648649	0.313069
Fold4.Rep6	0.265932	251	100	6	0.1	0	0.8	1	0.8	0.68	0.548191	0.96	0.257143	0.742857	0.55	0.48	0.96	0.64	0.287253
Fold4.Rep6	0.251677	254	100	6	0.1	0	0.8	1	0.8	0.68	0.548191	1	0.257143	0.742857	0.566667	0.490196	1	0.657895	0.355036
Fold4.Rep6	0.251229	259	100	6	0.1	0	0.8	1	0.8	0.68	0.548191	1	0.228571	0.771429	0.55	0.480769	1	0.649351	0.331497
Fold4.Rep6	0.247594	267	100	6	0.1	0	0.8	1	0.8	0.68	0.548191	1	0.2	0.8	0.533333	0.471698	1	0.641026	0.307148
Fold4.Rep6	0.23161	269	100	6	0.1	0	0.8	1	0.8	0.68	0.548191	1	0.171429	0.828571	0.516667	0.462963	1	0.632911	0.281718
Fold4.Rep6	0.229845	272	100	6	0.1	0	0.8	1	0.8	0.68	0.548191	1	0.142857	0.857143	0.5	0.454545	1	0.625	0.254824
Fold4.Rep6	0.226907	276	100	6	0.1	0	0.8	1	0.8	0.68	0.548191	1	0.114286	0.885714	0.483333	0.446429	1	0.617284	0.225877
Fold4.Rep6	0.206992	289	100	6	0.1	0	0.8	1	0.8	0.68	0.548191	1	0.0857143	0.914286	0.466667	0.438596	1	0.609756	0.193892
Fold4.Rep6	0.174591	290	100	6	0.1	0	0.8	1	0.8	0.68	0.548191	1	0.0571429	0.942857	0.45	0.431034	1	0.60241	0.156941
Fold4.Rep6	0.157149	292	100	6	0.1	0	0.8	1	0.8	0.68	0.548191	1	0.0285714	0.971429	0.433333	0.423729	1	0.595238	0.11003
Fold4.Rep6	0.156333	294	100	6	0.1	0	0.8	1	0.8	0.68	0.548191	1	0	1	0.416667	0.416667	1	0.588235	0
Fold4.Rep6	0.997933	1	300	6	0.1	0	0.8	1	0.8	0.664	0.517232	0.04	1	0	0.6	1	0.04	0.0769231	0.154042
Fold4.Rep6	0.993116	2	300	6	0.1	0	0.8	1	0.8	0.664	0.517232	0.04	0.971429	0.0285714	0.583333	0.5	0.04	0.0740741	0.0313882
Fold4.Rep6	0.99289	7	300	6	0.1	0	0.8	1	0.8	0.664	0.517232	0.04	0.942857	0.0571429	0.566667	0.333333	0.04	0.0714286	-0.0387783
Fold4.Rep6	0.988237	9	300	6	0.1	0	0.8	1	0.8	0.664	0.517232	0.08	0.942857	0.0571429	0.583333	0.5	0.08	0.137931	0.0451754
Fold4.Rep6	0.98268	29	300	6	0.1	0	0.8	1	0.8	0.664	0.517232	0.12	0.942857	0.0571429	0.6	0.6	0.12	0.2	0.112122
Fold4.Rep6	0.95573	31	300	6	0.1	0	0.8	1	0.8	0.664	0.517232	0.16	0.942857	0.0571429	0.616667	0.666667	0.16	0.258065	0.169031
Fold4.Rep6	0.948116	36	300	6	0.1	0	0.8	1	0.8	0.664	0.517232	0.16	0.914286	0.0857143	0.6	0.571429	0.16	0.25	0.114083
Fold4.Rep6	0.941726	40	300	6	0.1	0	0.8	1	0.8	0.664	0.517232	0.2	0.914286	0.0857143	0.616667	0.625	0.2	0.30303	0.165748
Fold4.Rep6	0.933569	50	300	6	0.1	0	0.8	1	0.8	0.664	0.517232	0.24	0.914286	0.0857143	0.633333	0.666667	0.24	0.352941	0.213021
Fold4.Rep6	0.904915	62	300	6	0.1	0	0.8	1	0.8	0.664	0.517232	0.28	0.914286	0.0857143	0.65	0.7	0.28	0.4	0.257016
Fold4.Rep6	0.900011	66	300	6	0.1	0	0.8	1	0.8	0.664	0.517232	0.28	0.885714	0.114286	0.633333	0.636364	0.28	0.388889	0.21114
Fold4.Rep6	0.898173	75	300	6	0.1	0	0.8	1	0.8	0.664	0.517232	0.28	0.857143	0.142857	0.616667	0.583333	0.28	0.378378	0.169031
Fold4.Rep6	0.879766	88	300	6	0.1	0	0.8	1	0.8	0.664	0.517232	0.32	0.857143	0.142857	0.633333	0.615385	0.32	0.421053	0.211986
Fold4.Rep6	0.875291	91	300	6	0.1	0	0.8	1	0.8	0.664	0.517232	0.32	0.828571	0.171429	0.616667	0.571429	0.32	0.410256	0.173179
Fold4.Rep6	0.85086	95	300	6	0.1	0	0.8	1	0.8	0.664	0.517232	0.36	0.828571	0.171429	0.633333	0.6	0.36	0.45	0.214698
Fold4.Rep6	0.832539	97	300	6	0.1	0	0.8	1	0.8	0.664	0.517232	0.36	0.8	0.2	0.616667	0.5625	0.36	0.439024	0.178377
Fold4.Rep6	0.739028	100	300	6	0.1	0	0.8	1	0.8	0.664	0.517232	0.36	0.771429	0.228571	0.6	0.529412	0.36	0.428571	0.143792
Fold4.Rep6	0.702528	101	300	6	0.1	0	0.8	1	0.8	0.664	0.517232	0.36	0.742857	0.257143	0.583333	0.5	0.36	0.418605	0.110657
Fold4.Rep6	0.697981	105	300	6	0.1	0	0.8	1	0.8	0.664	0.517232	0.4	0.742857	0.257143	0.6	0.526316	0.4	0.454545	0.151404
Fold4.Rep6	0.673635	121	300	6	0.1	0	0.8	1	0.8	0.664	0.517232	0.44	0.742857	0.257143	0.616667	0.55	0.44	0.488889	0.191237
Fold4.Rep6	0.667773	122	300	6	0.1	0	0.8	1	0.8	0.664	0.517232	0.48	0.742857	0.257143	0.633333	0.571429	0.48	0.521739	0.23035
Fold4.Rep6	0.610935	132	300	6	0.1	0	0.8	1	0.8	0.664	0.517232	0.52	0.742857	0.257143	0.65	0.590909	0.52	0.553191	0.268918
Fold4.Rep6	0.608306	136	300	6	0.1	0	0.8	1	0.8	0.664	0.517232	0.52	0.714286	0.285714	0.633333	0.565217	0.52	0.541667	0.237566
Fold4.Rep6	0.6056	138	300	6	0.1	0	0.8	1	0.8	0.664	0.517232	0.52	0.685714	0.314286	0.616667	0.541667	0.52	0.530612	0.20702
Fold4.Rep6	0.481532	151	300	6	0.1	0	0.8	1	0.8	0.664	0.517232	0.52	0.657143	0.342857	0.6	0.52	0.52	0.52	0.177143
Fold4.Rep6	0.43343	152	300	6	0.1	0	0.8	1	0.8	0.664	0.517232	0.56	0.657143	0.342857	0.616667	0.538462	0.56	0.54902	0.216035
Fold4.Rep6	0.427943	155	300	6	0.1	0	0.8	1	0.8	0.664	0.517232	0.56	0.628571	0.371429	0.6	0.518519	0.56	0.538462	0.186871
Fold4.Rep6	0.375215	162	300	6	0.1	0	0.8	1	0.8	0.664	0.517232	0.56	0.6	0.4	0.583333	0.5	0.56	0.528302	0.158114
Fold4.Rep6	0.370326	166	300	6	0.1	0	0.8	1	0.8	0.664	0.517232	0.56	0.571429	0.428571	0.566667	0.482759	0.56	0.518519	0.129662
Fold4.Rep6	0.351955	169	300	6	0.1	0	0.8	1	0.8	0.664	0.517232	0.6	0.571429	0.428571	0.583333	0.5	0.6	0.545455	0.169031
Fold4.Rep6	0.333918	172	300	6	0.1	0	0.8	1	0.8	0.664	0.517232	0.64	0.571429	0.428571	0.6	0.516129	0.64	0.571429	0.208587
Fold4.Rep6	0.314049	183	300	6	0.1	0	0.8	1	0.8	0.664	0.517232	0.64	0.542857	0.457143	0.583333	0.5	0.64	0.561404	0.180702
Fold4.Rep6	0.310132	188	300	6	0.1	0	0.8	1	0.8	0.664	0.517232	0.68	0.542857	0.457143	0.6	0.515152	0.68	0.586207	0.220847
Fold4.Rep6	0.307358	195	300	6	0.1	0	0.8	1	0.8	0.664	0.517232	0.72	0.542857	0.457143	0.616667	0.529412	0.72	0.610169	0.261516
Fold4.Rep6	0.285497	198	300	6	0.1	0	0.8	1	0.8	0.664	0.517232	0.76	0.542857	0.457143	0.633333	0.542857	0.76	0.633333	0.302857
Fold4.Rep6	0.274228	201	300	6	0.1	0	0.8	1	0.8	0.664	0.517232	0.76	0.514286	0.485714	0.616667	0.527778	0.76	0.622951	0.276026
Fold4.Rep6	0.255134	202	300	6	0.1	0	0.8	1	0.8	0.664	0.517232	0.8	0.514286	0.485714	0.633333	0.540541	0.8	0.645161	0.318687
Fold4.Rep6	0.24498	208	300	6	0.1	0	0.8	1	0.8	0.664	0.517232	0.8	0.485714	0.514286	0.616667	0.526316	0.8	0.634921	0.292303
Fold4.Rep6	0.224519	213	300	6	0.1	0	0.8	1	0.8	0.664	0.517232	0.84	0.485714	0.514286	0.633333	0.538462	0.84	0.65625	0.336666
Fold4.Rep6	0.212446	214	300	6	0.1	0	0.8	1	0.8	0.664	0.517232	0.84	0.457143	0.542857	0.616667	0.525	0.84	0.646154	0.310759
Fold4.Rep6	0.160324	218	300	6	0.1	0	0.8	1	0.8	0.664	0.517232	0.84	0.428571	0.571429	0.6	0.512195	0.84	0.636364	0.284639
Fold4.Rep6	0.116724	229	300	6	0.1	0	0.8	1	0.8	0.664	0.517232	0.84	0.4	0.6	0.583333	0.5	0.84	0.626866	0.258199
Fold4.Rep6	0.115157	232	300	6	0.1	0	0.8	1	0.8	0.664	0.517232	0.84	0.371429	0.628571	0.566667	0.488372	0.84	0.617647	0.231318
Fold4.Rep6	0.109664	238	300	6	0.1	0	0.8	1	0.8	0.664	0.517232	0.84	0.342857	0.657143	0.55	0.477273	0.84	0.608696	0.203859
Fold4.Rep6	0.107366	240	300	6	0.1	0	0.8	1	0.8	0.664	0.517232	0.88	0.342857	0.657143	0.566667	0.488889	0.88	0.628571	0.253734
Fold4.Rep6	0.0980427	241	300	6	0.1	0	0.8	1	0.8	0.664	0.517232	0.92	0.342857	0.657143	0.583333	0.5	0.92	0.647887	0.306394
Fold4.Rep6	0.0891721	245	300	6	0.1	0	0.8	1	0.8	0.664	0.517232	0.92	0.314286	0.685714	0.566667	0.489362	0.92	0.638889	0.280369
Fold4.Rep6	0.0819868	247	300	6	0.1	0	0.8	1	0.8	0.664	0.517232	0.92	0.285714	0.714286	0.55	0.479167	0.92	0.630137	0.253546
Fold4.Rep6	0.079946	250	300	6	0.1	0	0.8	1	0.8	0.664	0.517232	0.92	0.257143	0.742857	0.533333	0.469388	0.92	0.621622	0.225701
Fold4.Rep6	0.0653322	251	300	6	0.1	0	0.8	1	0.8	0.664	0.517232	0.96	0.257143	0.742857	0.55	0.48	0.96	0.64	0.287253
Fold4.Rep6	0.0397087	254	300	6	0.1	0	0.8	1	0.8	0.664	0.517232	0.96	0.228571	0.771429	0.533333	0.470588	0.96	0.631579	0.26036
Fold4.Rep6	0.0368084	259	300	6	0.1	0	0.8	1	0.8	0.664	0.517232	0.96	0.2	0.8	0.516667	0.461538	0.96	0.623377	0.232048
Fold4.Rep6	0.0250291	267	300	6	0.1	0	0.8	1	0.8	0.664	0.517232	0.96	0.171429	0.828571	0.5	0.45283	0.96	0.615385	0.20184
Fold4.Rep6	0.0247806	269	300	6	0.1	0	0.8	1	0.8	0.664	0.517232	0.96	0.142857	0.857143	0.483333	0.444444	0.96	0.607595	0.169031
Fold4.Rep6	0.0158527	272	300	6	0.1	0	0.8	1	0.8	0.664	0.517232	0.96	0.114286	0.885714	0.466667	0.436364	0.96	0.6	0.132508
Fold4.Rep6	0.0121477	276	300	6	0.1	0	0.8	1	0.8	0.664	0.517232	0.96	0.0857143	0.914286	0.45	0.428571	0.96	0.592593	0.0903508
Fold4.Rep6	0.00985461	289	300	6	0.1	0	0.8	1	0.8	0.664	0.517232	0.96	0.0571429	0.942857	0.433333	0.421053	0.96	0.585366	0.0387783
Fold4.Rep6	0.00978059	290	300	6	0.1	0	0.8	1	0.8	0.664	0.517232	0.96	0.0285714	0.971429	0.416667	0.413793	0.96	0.578313	-0.0313882
Fold4.Rep6	0.00976694	292	300	6	0.1	0	0.8	1	0.8	0.664	0.517232	0.96	0	1	0.4	0.40678	0.96	0.571429	-0.154042
Fold4.Rep6	0.0061456	294	300	6	0.1	0	0.8	1	0.8	0.664	0.517232	1	0	1	0.416667	0.416667	1	0.588235	0
Fold4.Rep6	0.9997	1	500	6	0.1	0	0.8	1	0.8	0.667429	0.52531	0.04	1	0	0.6	1	0.04	0.0769231	0.154042
Fold4.Rep6	0.998643	2	500	6	0.1	0	0.8	1	0.8	0.667429	0.52531	0.04	0.971429	0.0285714	0.583333	0.5	0.04	0.0740741	0.0313882
Fold4.Rep6	0.997454	7	500	6	0.1	0	0.8	1	0.8	0.667429	0.52531	0.04	0.942857	0.0571429	0.566667	0.333333	0.04	0.0714286	-0.0387783
Fold4.Rep6	0.997238	9	500	6	0.1	0	0.8	1	0.8	0.667429	0.52531	0.08	0.942857	0.0571429	0.583333	0.5	0.08	0.137931	0.0451754
Fold4.Rep6	0.993468	29	500	6	0.1	0	0.8	1	0.8	0.667429	0.52531	0.12	0.942857	0.0571429	0.6	0.6	0.12	0.2	0.112122
Fold4.Rep6	0.987211	31	500	6	0.1	0	0.8	1	0.8	0.667429	0.52531	0.16	0.942857	0.0571429	0.616667	0.666667	0.16	0.258065	0.169031
Fold4.Rep6	0.986953	36	500	6	0.1	0	0.8	1	0.8	0.667429	0.52531	0.2	0.942857	0.0571429	0.633333	0.714286	0.2	0.3125	0.219391
Fold4.Rep6	0.983555	40	500	6	0.1	0	0.8	1	0.8	0.667429	0.52531	0.24	0.942857	0.0571429	0.65	0.75	0.24	0.363636	0.265197
Fold4.Rep6	0.982118	50	500	6	0.1	0	0.8	1	0.8	0.667429	0.52531	0.28	0.942857	0.0571429	0.666667	0.777778	0.28	0.411765	0.307698
Fold4.Rep6	0.968317	62	500	6	0.1	0	0.8	1	0.8	0.667429	0.52531	0.28	0.914286	0.0857143	0.65	0.7	0.28	0.4	0.257016
Fold4.Rep6	0.961014	66	500	6	0.1	0	0.8	1	0.8	0.667429	0.52531	0.28	0.885714	0.114286	0.633333	0.636364	0.28	0.388889	0.21114
Fold4.Rep6	0.928899	75	500	6	0.1	0	0.8	1	0.8	0.667429	0.52531	0.32	0.885714	0.114286	0.65	0.666667	0.32	0.432432	0.253546
Fold4.Rep6	0.916288	88	500	6	0.1	0	0.8	1	0.8	0.667429	0.52531	0.36	0.885714	0.114286	0.666667	0.692308	0.36	0.473684	0.294045
Fold4.Rep6	0.908289	91	500	6	0.1	0	0.8	1	0.8	0.667429	0.52531	0.36	0.857143	0.142857	0.65	0.642857	0.36	0.461538	0.253108
Fold4.Rep6	0.895739	95	500	6	0.1	0	0.8	1	0.8	0.667429	0.52531	0.4	0.857143	0.142857	0.666667	0.666667	0.4	0.5	0.29277
Fold4.Rep6	0.811155	97	500	6	0.1	0	0.8	1	0.8	0.667429	0.52531	0.4	0.828571	0.171429	0.65	0.625	0.4	0.487805	0.254824
Fold4.Rep6	0.807364	100	500	6	0.1	0	0.8	1	0.8	0.667429	0.52531	0.44	0.828571	0.171429	0.666667	0.647059	0.44	0.52381	0.293836
Fold4.Rep6	0.798635	101	500	6	0.1	0	0.8	1	0.8	0.667429	0.52531	0.44	0.8	0.2	0.65	0.611111	0.44	0.511628	0.258199
Fold4.Rep6	0.759141	105	500	6	0.1	0	0.8	1	0.8	0.667429	0.52531	0.44	0.771429	0.228571	0.633333	0.578947	0.44	0.5	0.224078
Fold4.Rep6	0.671154	121	500	6	0.1	0	0.8	1	0.8	0.667429	0.52531	0.44	0.742857	0.257143	0.616667	0.55	0.44	0.488889	0.191237
Fold4.Rep6	0.630856	122	500	6	0.1	0	0.8	1	0.8	0.667429	0.52531	0.44	0.714286	0.285714	0.6	0.52381	0.44	0.478261	0.159473
Fold4.Rep6	0.61275	132	500	6	0.1	0	0.8	1	0.8	0.667429	0.52531	0.48	0.714286	0.285714	0.616667	0.545455	0.48	0.510638	0.198766
Fold4.Rep6	0.606345	136	500	6	0.1	0	0.8	1	0.8	0.667429	0.52531	0.48	0.685714	0.314286	0.6	0.521739	0.48	0.5	0.168035
Fold4.Rep6	0.602218	138	500	6	0.1	0	0.8	1	0.8	0.667429	0.52531	0.48	0.657143	0.342857	0.583333	0.5	0.48	0.489796	0.138013
Fold4.Rep6	0.563385	151	500	6	0.1	0	0.8	1	0.8	0.667429	0.52531	0.52	0.657143	0.342857	0.6	0.52	0.52	0.52	0.177143
Fold4.Rep6	0.526388	152	500	6	0.1	0	0.8	1	0.8	0.667429	0.52531	0.52	0.628571	0.371429	0.583333	0.5	0.52	0.509804	0.147813
Fold4.Rep6	0.507177	155	500	6	0.1	0	0.8	1	0.8	0.667429	0.52531	0.56	0.628571	0.371429	0.6	0.518519	0.56	0.538462	0.186871
Fold4.Rep6	0.432731	162	500	6	0.1	0	0.8	1	0.8	0.667429	0.52531	0.6	0.628571	0.371429	0.616667	0.535714	0.6	0.566038	0.225877
Fold4.Rep6	0.431144	166	500	6	0.1	0	0.8	1	0.8	0.667429	0.52531	0.6	0.6	0.4	0.6	0.517241	0.6	0.555556	0.197312
Fold4.Rep6	0.36763	169	500	6	0.1	0	0.8	1	0.8	0.667429	0.52531	0.6	0.571429	0.428571	0.583333	0.5	0.6	0.545455	0.169031
Fold4.Rep6	0.309045	172	500	6	0.1	0	0.8	1	0.8	0.667429	0.52531	0.64	0.571429	0.428571	0.6	0.516129	0.64	0.571429	0.208587
Fold4.Rep6	0.308532	183	500	6	0.1	0	0.8	1	0.8	0.667429	0.52531	0.64	0.542857	0.457143	0.583333	0.5	0.64	0.561404	0.180702
Fold4.Rep6	0.268797	188	500	6	0.1	0	0.8	1	0.8	0.667429	0.52531	0.68	0.542857	0.457143	0.6	0.515152	0.68	0.586207	0.220847
Fold4.Rep6	0.256569	195	500	6	0.1	0	0.8	1	0.8	0.667429	0.52531	0.72	0.542857	0.457143	0.616667	0.529412	0.72	0.610169	0.261516
Fold4.Rep6	0.208063	198	500	6	0.1	0	0.8	1	0.8	0.667429	0.52531	0.72	0.514286	0.485714	0.6	0.514286	0.72	0.6	0.234286
Fold4.Rep6	0.169445	201	500	6	0.1	0	0.8	1	0.8	0.667429	0.52531	0.76	0.514286	0.485714	0.616667	0.527778	0.76	0.622951	0.276026
Fold4.Rep6	0.158776	202	500	6	0.1	0	0.8	1	0.8	0.667429	0.52531	0.8	0.514286	0.485714	0.633333	0.540541	0.8	0.645161	0.318687
Fold4.Rep6	0.155297	208	500	6	0.1	0	0.8	1	0.8	0.667429	0.52531	0.8	0.485714	0.514286	0.616667	0.526316	0.8	0.634921	0.292303
Fold4.Rep6	0.155039	213	500	6	0.1	0	0.8	1	0.8	0.667429	0.52531	0.84	0.485714	0.514286	0.633333	0.538462	0.84	0.65625	0.336666
Fold4.Rep6	0.154322	214	500	6	0.1	0	0.8	1	0.8	0.667429	0.52531	0.84	0.457143	0.542857	0.616667	0.525	0.84	0.646154	0.310759
Fold4.Rep6	0.145956	218	500	6	0.1	0	0.8	1	0.8	0.667429	0.52531	0.88	0.457143	0.542857	0.633333	0.536585	0.88	0.666667	0.357313
Fold4.Rep6	0.136066	229	500	6	0.1	0	0.8	1	0.8	0.667429	0.52531	0.92	0.457143	0.542857	0.65	0.547619	0.92	0.686567	0.405741
Fold4.Rep6	0.134248	232	500	6	0.1	0	0.8	1	0.8	0.667429	0.52531	0.92	0.428571	0.571429	0.633333	0.534884	0.92	0.676471	0.381362
Fold4.Rep6	0.122528	238	500	6	0.1	0	0.8	1	0.8	0.667429	0.52531	0.92	0.4	0.6	0.616667	0.522727	0.92	0.666667	0.356753
Fold4.Rep6	0.100374	240	500	6	0.1	0	0.8	1	0.8	0.667429	0.52531	0.96	0.4	0.6	0.633333	0.533333	0.96	0.685714	0.409878
Fold4.Rep6	0.0935819	241	500	6	0.1	0	0.8	1	0.8	0.667429	0.52531	0.96	0.371429	0.628571	0.616667	0.521739	0.96	0.676056	0.386323
Fold4.Rep6	0.0618961	245	500	6	0.1	0	0.8	1	0.8	0.667429	0.52531	0.96	0.342857	0.657143	0.6	0.510638	0.96	0.666667	0.362428
Fold4.Rep6	0.0552996	247	500	6	0.1	0	0.8	1	0.8	0.667429	0.52531	0.96	0.314286	0.685714	0.583333	0.5	0.96	0.657534	0.338062
Fold4.Rep6	0.0507029	250	500	6	0.1	0	0.8	1	0.8	0.667429	0.52531	0.96	0.285714	0.714286	0.566667	0.489796	0.96	0.648649	0.313069
Fold4.Rep6	0.0437969	251	500	6	0.1	0	0.8	1	0.8	0.667429	0.52531	0.96	0.257143	0.742857	0.55	0.48	0.96	0.64	0.287253
Fold4.Rep6	0.0418667	254	500	6	0.1	0	0.8	1	0.8	0.667429	0.52531	0.96	0.228571	0.771429	0.533333	0.470588	0.96	0.631579	0.26036
Fold4.Rep6	0.022431	259	500	6	0.1	0	0.8	1	0.8	0.667429	0.52531	0.96	0.2	0.8	0.516667	0.461538	0.96	0.623377	0.232048
Fold4.Rep6	0.019865	267	500	6	0.1	0	0.8	1	0.8	0.667429	0.52531	0.96	0.171429	0.828571	0.5	0.45283	0.96	0.615385	0.20184
Fold4.Rep6	0.0115417	269	500	6	0.1	0	0.8	1	0.8	0.667429	0.52531	0.96	0.142857	0.857143	0.483333	0.444444	0.96	0.607595	0.169031
Fold4.Rep6	0.0111214	272	500	6	0.1	0	0.8	1	0.8	0.667429	0.52531	0.96	0.114286	0.885714	0.466667	0.436364	0.96	0.6	0.132508
Fold4.Rep6	0.00413799	276	500	6	0.1	0	0.8	1	0.8	0.667429	0.52531	0.96	0.0857143	0.914286	0.45	0.428571	0.96	0.592593	0.0903508
Fold4.Rep6	0.0038293	289	500	6	0.1	0	0.8	1	0.8	0.667429	0.52531	0.96	0.0571429	0.942857	0.433333	0.421053	0.96	0.585366	0.0387783
Fold4.Rep6	0.00373906	290	500	6	0.1	0	0.8	1	0.8	0.667429	0.52531	0.96	0.0285714	0.971429	0.416667	0.413793	0.96	0.578313	-0.0313882
Fold4.Rep6	0.00228846	292	500	6	0.1	0	0.8	1	0.8	0.667429	0.52531	0.96	0	1	0.4	0.40678	0.96	0.571429	-0.154042
Fold4.Rep6	0.00131136	294	500	6	0.1	0	0.8	1	0.8	0.667429	0.52531	1	0	1	0.416667	0.416667	1	0.588235	0
Fold4.Rep6	0.908831	1	100	9	0.1	0	0.8	1	0.8	0.668571	0.536434	0.04	1	0	0.6	1	0.04	0.0769231	0.154042
Fold4.Rep6	0.89587	2	100	9	0.1	0	0.8	1	0.8	0.668571	0.536434	0.08	1	0	0.616667	1	0.08	0.148148	0.219718
Fold4.Rep6	0.894344	7	100	9	0.1	0	0.8	1	0.8	0.668571	0.536434	0.12	1	0	0.633333	1	0.12	0.214286	0.271448
Fold4.Rep6	0.880205	9	100	9	0.1	0	0.8	1	0.8	0.668571	0.536434	0.12	0.971429	0.0285714	0.616667	0.75	0.12	0.206897	0.180702
Fold4.Rep6	0.87924	29	100	9	0.1	0	0.8	1	0.8	0.668571	0.536434	0.16	0.971429	0.0285714	0.633333	0.8	0.16	0.266667	0.234438
Fold4.Rep6	0.878689	31	100	9	0.1	0	0.8	1	0.8	0.668571	0.536434	0.16	0.942857	0.0571429	0.616667	0.666667	0.16	0.258065	0.169031
Fold4.Rep6	0.868328	36	100	9	0.1	0	0.8	1	0.8	0.668571	0.536434	0.16	0.914286	0.0857143	0.6	0.571429	0.16	0.25	0.114083
Fold4.Rep6	0.854264	40	100	9	0.1	0	0.8	1	0.8	0.668571	0.536434	0.2	0.914286	0.0857143	0.616667	0.625	0.2	0.30303	0.165748
Fold4.Rep6	0.796469	50	100	9	0.1	0	0.8	1	0.8	0.668571	0.536434	0.24	0.914286	0.0857143	0.633333	0.666667	0.24	0.352941	0.213021
Fold4.Rep6	0.705231	62	100	9	0.1	0	0.8	1	0.8	0.668571	0.536434	0.24	0.885714	0.114286	0.616667	0.6	0.24	0.342857	0.166304
Fold4.Rep6	0.680414	66	100	9	0.1	0	0.8	1	0.8	0.668571	0.536434	0.24	0.857143	0.142857	0.6	0.545455	0.24	0.333333	0.123771
Fold4.Rep6	0.592022	75	100	9	0.1	0	0.8	1	0.8	0.668571	0.536434	0.28	0.857143	0.142857	0.616667	0.583333	0.28	0.378378	0.169031
Fold4.Rep6	0.582857	88	100	9	0.1	0	0.8	1	0.8	0.668571	0.536434	0.32	0.857143	0.142857	0.633333	0.615385	0.32	0.421053	0.211986
Fold4.Rep6	0.577062	91	100	9	0.1	0	0.8	1	0.8	0.668571	0.536434	0.32	0.828571	0.171429	0.616667	0.571429	0.32	0.410256	0.173179
Fold4.Rep6	0.557402	95	100	9	0.1	0	0.8	1	0.8	0.668571	0.536434	0.36	0.828571	0.171429	0.633333	0.6	0.36	0.45	0.214698
Fold4.Rep6	0.540856	97	100	9	0.1	0	0.8	1	0.8	0.668571	0.536434	0.36	0.8	0.2	0.616667	0.5625	0.36	0.439024	0.178377
Fold4.Rep6	0.53109	100	100	9	0.1	0	0.8	1	0.8	0.668571	0.536434	0.4	0.8	0.2	0.633333	0.588235	0.4	0.47619	0.218814
Fold4.Rep6	0.528114	101	100	9	0.1	0	0.8	1	0.8	0.668571	0.536434	0.44	0.8	0.2	0.65	0.611111	0.44	0.511628	0.258199
Fold4.Rep6	0.518531	105	100	9	0.1	0	0.8	1	0.8	0.668571	0.536434	0.48	0.8	0.2	0.666667	0.631579	0.48	0.545455	0.296752
Fold4.Rep6	0.517063	121	100	9	0.1	0	0.8	1	0.8	0.668571	0.536434	0.52	0.8	0.2	0.683333	0.65	0.52	0.577778	0.334664
Fold4.Rep6	0.516065	122	100	9	0.1	0	0.8	1	0.8	0.668571	0.536434	0.52	0.771429	0.228571	0.666667	0.619048	0.52	0.565217	0.301227
Fold4.Rep6	0.513834	132	100	9	0.1	0	0.8	1	0.8	0.668571	0.536434	0.56	0.771429	0.228571	0.683333	0.636364	0.56	0.595745	0.339071
Fold4.Rep6	0.4994	136	100	9	0.1	0	0.8	1	0.8	0.668571	0.536434	0.6	0.771429	0.228571	0.7	0.652174	0.6	0.625	0.37663
Fold4.Rep6	0.47538	138	100	9	0.1	0	0.8	1	0.8	0.668571	0.536434	0.64	0.771429	0.228571	0.716667	0.666667	0.64	0.653061	0.414039
Fold4.Rep6	0.473535	151	100	9	0.1	0	0.8	1	0.8	0.668571	0.536434	0.68	0.771429	0.228571	0.733333	0.68	0.68	0.68	0.451429
Fold4.Rep6	0.464846	152	100	9	0.1	0	0.8	1	0.8	0.668571	0.536434	0.68	0.742857	0.257143	0.716667	0.653846	0.68	0.666667	0.420699
Fold4.Rep6	0.463473	155	100	9	0.1	0	0.8	1	0.8	0.668571	0.536434	0.68	0.714286	0.285714	0.7	0.62963	0.68	0.653846	0.39073
Fold4.Rep6	0.445298	162	100	9	0.1	0	0.8	1	0.8	0.668571	0.536434	0.68	0.685714	0.314286	0.683333	0.607143	0.68	0.641509	0.361403
Fold4.Rep6	0.427585	166	100	9	0.1	0	0.8	1	0.8	0.668571	0.536434	0.68	0.657143	0.342857	0.666667	0.586207	0.68	0.62963	0.332612
Fold4.Rep6	0.403427	169	100	9	0.1	0	0.8	1	0.8	0.668571	0.536434	0.72	0.657143	0.342857	0.683333	0.6	0.72	0.654545	0.371868
Fold4.Rep6	0.39727	172	100	9	0.1	0	0.8	1	0.8	0.668571	0.536434	0.72	0.628571	0.371429	0.666667	0.580645	0.72	0.642857	0.343887
Fold4.Rep6	0.392848	183	100	9	0.1	0	0.8	1	0.8	0.668571	0.536434	0.72	0.6	0.4	0.65	0.5625	0.72	0.631579	0.316228
Fold4.Rep6	0.392167	188	100	9	0.1	0	0.8	1	0.8	0.668571	0.536434	0.72	0.571429	0.428571	0.633333	0.545455	0.72	0.62069	0.2888
Fold4.Rep6	0.374585	195	100	9	0.1	0	0.8	1	0.8	0.668571	0.536434	0.76	0.571429	0.428571	0.65	0.558824	0.76	0.644068	0.329737
Fold4.Rep6	0.37302	198	100	9	0.1	0	0.8	1	0.8	0.668571	0.536434	0.8	0.571429	0.428571	0.666667	0.571429	0.8	0.666667	0.371429
Fold4.Rep6	0.35483	201	100	9	0.1	0	0.8	1	0.8	0.668571	0.536434	0.8	0.542857	0.457143	0.65	0.555556	0.8	0.655738	0.345033
Fold4.Rep6	0.336693	202	100	9	0.1	0	0.8	1	0.8	0.668571	0.536434	0.8	0.514286	0.485714	0.633333	0.540541	0.8	0.645161	0.318687
Fold4.Rep6	0.325882	208	100	9	0.1	0	0.8	1	0.8	0.668571	0.536434	0.8	0.485714	0.514286	0.616667	0.526316	0.8	0.634921	0.292303
Fold4.Rep6	0.314344	213	100	9	0.1	0	0.8	1	0.8	0.668571	0.536434	0.8	0.457143	0.542857	0.6	0.512821	0.8	0.625	0.265789
Fold4.Rep6	0.312698	214	100	9	0.1	0	0.8	1	0.8	0.668571	0.536434	0.8	0.428571	0.571429	0.583333	0.5	0.8	0.615385	0.239046
Fold4.Rep6	0.308919	218	100	9	0.1	0	0.8	1	0.8	0.668571	0.536434	0.8	0.4	0.6	0.566667	0.487805	0.8	0.606061	0.211966
Fold4.Rep6	0.295767	229	100	9	0.1	0	0.8	1	0.8	0.668571	0.536434	0.8	0.371429	0.628571	0.55	0.47619	0.8	0.597015	0.184428
Fold4.Rep6	0.288663	232	100	9	0.1	0	0.8	1	0.8	0.668571	0.536434	0.84	0.371429	0.628571	0.566667	0.488372	0.84	0.617647	0.231318
Fold4.Rep6	0.288645	238	100	9	0.1	0	0.8	1	0.8	0.668571	0.536434	0.88	0.371429	0.628571	0.583333	0.5	0.88	0.637681	0.280306
Fold4.Rep6	0.284815	240	100	9	0.1	0	0.8	1	0.8	0.668571	0.536434	0.88	0.342857	0.657143	0.566667	0.488889	0.88	0.628571	0.253734
Fold4.Rep6	0.27846	241	100	9	0.1	0	0.8	1	0.8	0.668571	0.536434	0.88	0.314286	0.685714	0.55	0.478261	0.88	0.619718	0.226465
Fold4.Rep6	0.266727	245	100	9	0.1	0	0.8	1	0.8	0.668571	0.536434	0.88	0.285714	0.714286	0.533333	0.468085	0.88	0.611111	0.198309
Fold4.Rep6	0.255808	247	100	9	0.1	0	0.8	1	0.8	0.668571	0.536434	0.88	0.257143	0.742857	0.516667	0.458333	0.88	0.60274	0.169031
Fold4.Rep6	0.246258	250	100	9	0.1	0	0.8	1	0.8	0.668571	0.536434	0.92	0.257143	0.742857	0.533333	0.469388	0.92	0.621622	0.225701
Fold4.Rep6	0.243066	251	100	9	0.1	0	0.8	1	0.8	0.668571	0.536434	0.92	0.228571	0.771429	0.516667	0.46	0.92	0.613333	0.196542
Fold4.Rep6	0.241773	254	100	9	0.1	0	0.8	1	0.8	0.668571	0.536434	0.96	0.228571	0.771429	0.533333	0.470588	0.96	0.631579	0.26036
Fold4.Rep6	0.238914	259	100	9	0.1	0	0.8	1	0.8	0.668571	0.536434	0.96	0.2	0.8	0.516667	0.461538	0.96	0.623377	0.232048
Fold4.Rep6	0.230329	267	100	9	0.1	0	0.8	1	0.8	0.668571	0.536434	0.96	0.171429	0.828571	0.5	0.45283	0.96	0.615385	0.20184
Fold4.Rep6	0.21281	269	100	9	0.1	0	0.8	1	0.8	0.668571	0.536434	1	0.171429	0.828571	0.516667	0.462963	1	0.632911	0.281718
Fold4.Rep6	0.207185	272	100	9	0.1	0	0.8	1	0.8	0.668571	0.536434	1	0.142857	0.857143	0.5	0.454545	1	0.625	0.254824
Fold4.Rep6	0.178917	276	100	9	0.1	0	0.8	1	0.8	0.668571	0.536434	1	0.114286	0.885714	0.483333	0.446429	1	0.617284	0.225877
Fold4.Rep6	0.160796	289	100	9	0.1	0	0.8	1	0.8	0.668571	0.536434	1	0.0857143	0.914286	0.466667	0.438596	1	0.609756	0.193892
Fold4.Rep6	0.160095	290	100	9	0.1	0	0.8	1	0.8	0.668571	0.536434	1	0.0571429	0.942857	0.45	0.431034	1	0.60241	0.156941
Fold4.Rep6	0.142985	292	100	9	0.1	0	0.8	1	0.8	0.668571	0.536434	1	0.0285714	0.971429	0.433333	0.423729	1	0.595238	0.11003
Fold4.Rep6	0.106971	294	100	9	0.1	0	0.8	1	0.8	0.668571	0.536434	1	0	1	0.416667	0.416667	1	0.588235	0
Fold4.Rep6	0.994214	1	300	9	0.1	0	0.8	1	0.8	0.64	0.510687	0.04	1	0	0.6	1	0.04	0.0769231	0.154042
Fold4.Rep6	0.989835	2	300	9	0.1	0	0.8	1	0.8	0.64	0.510687	0.04	0.971429	0.0285714	0.583333	0.5	0.04	0.0740741	0.0313882
Fold4.Rep6	0.975356	7	300	9	0.1	0	0.8	1	0.8	0.64	0.510687	0.08	0.971429	0.0285714	0.6	0.666667	0.08	0.142857	0.116335
Fold4.Rep6	0.975027	9	300	9	0.1	0	0.8	1	0.8	0.64	0.510687	0.08	0.942857	0.0571429	0.583333	0.5	0.08	0.137931	0.0451754
Fold4.Rep6	0.969113	29	300	9	0.1	0	0.8	1	0.8	0.64	0.510687	0.12	0.942857	0.0571429	0.6	0.6	0.12	0.2	0.112122
Fold4.Rep6	0.965665	31	300	9	0.1	0	0.8	1	0.8	0.64	0.510687	0.16	0.942857	0.0571429	0.616667	0.666667	0.16	0.258065	0.169031
Fold4.Rep6	0.939488	36	300	9	0.1	0	0.8	1	0.8	0.64	0.510687	0.2	0.942857	0.0571429	0.633333	0.714286	0.2	0.3125	0.219391
Fold4.Rep6	0.938918	40	300	9	0.1	0	0.8	1	0.8	0.64	0.510687	0.2	0.914286	0.0857143	0.616667	0.625	0.2	0.30303	0.165748
Fold4.Rep6	0.933927	50	300	9	0.1	0	0.8	1	0.8	0.64	0.510687	0.2	0.885714	0.114286	0.6	0.555556	0.2	0.294118	0.118345
Fold4.Rep6	0.911843	62	300	9	0.1	0	0.8	1	0.8	0.64	0.510687	0.2	0.857143	0.142857	0.583333	0.5	0.2	0.285714	0.0755929
Fold4.Rep6	0.902335	66	300	9	0.1	0	0.8	1	0.8	0.64	0.510687	0.24	0.857143	0.142857	0.6	0.545455	0.24	0.333333	0.123771
Fold4.Rep6	0.901542	75	300	9	0.1	0	0.8	1	0.8	0.64	0.510687	0.28	0.857143	0.142857	0.616667	0.583333	0.28	0.378378	0.169031
Fold4.Rep6	0.894937	88	300	9	0.1	0	0.8	1	0.8	0.64	0.510687	0.32	0.857143	0.142857	0.633333	0.615385	0.32	0.421053	0.211986
Fold4.Rep6	0.88503	91	300	9	0.1	0	0.8	1	0.8	0.64	0.510687	0.36	0.857143	0.142857	0.65	0.642857	0.36	0.461538	0.253108
Fold4.Rep6	0.870089	95	300	9	0.1	0	0.8	1	0.8	0.64	0.510687	0.36	0.828571	0.171429	0.633333	0.6	0.36	0.45	0.214698
Fold4.Rep6	0.817182	97	300	9	0.1	0	0.8	1	0.8	0.64	0.510687	0.36	0.8	0.2	0.616667	0.5625	0.36	0.439024	0.178377
Fold4.Rep6	0.806332	100	300	9	0.1	0	0.8	1	0.8	0.64	0.510687	0.36	0.771429	0.228571	0.6	0.529412	0.36	0.428571	0.143792
Fold4.Rep6	0.790719	101	300	9	0.1	0	0.8	1	0.8	0.64	0.510687	0.4	0.771429	0.228571	0.616667	0.555556	0.4	0.465116	0.184428
Fold4.Rep6	0.736017	105	300	9	0.1	0	0.8	1	0.8	0.64	0.510687	0.44	0.771429	0.228571	0.633333	0.578947	0.44	0.5	0.224078
Fold4.Rep6	0.734337	121	300	9	0.1	0	0.8	1	0.8	0.64	0.510687	0.44	0.742857	0.257143	0.616667	0.55	0.44	0.488889	0.191237
Fold4.Rep6	0.698099	122	300	9	0.1	0	0.8	1	0.8	0.64	0.510687	0.48	0.742857	0.257143	0.633333	0.571429	0.48	0.521739	0.23035
Fold4.Rep6	0.648871	132	300	9	0.1	0	0.8	1	0.8	0.64	0.510687	0.48	0.714286	0.285714	0.616667	0.545455	0.48	0.510638	0.198766
Fold4.Rep6	0.639692	136	300	9	0.1	0	0.8	1	0.8	0.64	0.510687	0.48	0.685714	0.314286	0.6	0.521739	0.48	0.5	0.168035
Fold4.Rep6	0.610999	138	300	9	0.1	0	0.8	1	0.8	0.64	0.510687	0.52	0.685714	0.314286	0.616667	0.541667	0.52	0.530612	0.20702
Fold4.Rep6	0.549497	151	300	9	0.1	0	0.8	1	0.8	0.64	0.510687	0.52	0.657143	0.342857	0.6	0.52	0.52	0.52	0.177143
Fold4.Rep6	0.504521	152	300	9	0.1	0	0.8	1	0.8	0.64	0.510687	0.52	0.628571	0.371429	0.583333	0.5	0.52	0.509804	0.147813
Fold4.Rep6	0.479297	155	300	9	0.1	0	0.8	1	0.8	0.64	0.510687	0.52	0.6	0.4	0.566667	0.481481	0.52	0.5	0.118918
Fold4.Rep6	0.467381	162	300	9	0.1	0	0.8	1	0.8	0.64	0.510687	0.56	0.6	0.4	0.583333	0.5	0.56	0.528302	0.158114
Fold4.Rep6	0.439108	166	300	9	0.1	0	0.8	1	0.8	0.64	0.510687	0.56	0.571429	0.428571	0.566667	0.482759	0.56	0.518519	0.129662
Fold4.Rep6	0.411225	169	300	9	0.1	0	0.8	1	0.8	0.64	0.510687	0.6	0.571429	0.428571	0.583333	0.5	0.6	0.545455	0.169031
Fold4.Rep6	0.390067	172	300	9	0.1	0	0.8	1	0.8	0.64	0.510687	0.6	0.542857	0.457143	0.566667	0.483871	0.6	0.535714	0.140937
Fold4.Rep6	0.371521	183	300	9	0.1	0	0.8	1	0.8	0.64	0.510687	0.64	0.542857	0.457143	0.583333	0.5	0.64	0.561404	0.180702
Fold4.Rep6	0.329828	188	300	9	0.1	0	0.8	1	0.8	0.64	0.510687	0.68	0.542857	0.457143	0.6	0.515152	0.68	0.586207	0.220847
Fold4.Rep6	0.29556	195	300	9	0.1	0	0.8	1	0.8	0.64	0.510687	0.72	0.542857	0.457143	0.616667	0.529412	0.72	0.610169	0.261516
Fold4.Rep6	0.26667	198	300	9	0.1	0	0.8	1	0.8	0.64	0.510687	0.72	0.514286	0.485714	0.6	0.514286	0.72	0.6	0.234286
Fold4.Rep6	0.26475	201	300	9	0.1	0	0.8	1	0.8	0.64	0.510687	0.76	0.514286	0.485714	0.616667	0.527778	0.76	0.622951	0.276026
Fold4.Rep6	0.190376	202	300	9	0.1	0	0.8	1	0.8	0.64	0.510687	0.8	0.514286	0.485714	0.633333	0.540541	0.8	0.645161	0.318687
Fold4.Rep6	0.182206	208	300	9	0.1	0	0.8	1	0.8	0.64	0.510687	0.8	0.485714	0.514286	0.616667	0.526316	0.8	0.634921	0.292303
Fold4.Rep6	0.16383	213	300	9	0.1	0	0.8	1	0.8	0.64	0.510687	0.8	0.457143	0.542857	0.6	0.512821	0.8	0.625	0.265789
Fold4.Rep6	0.162009	214	300	9	0.1	0	0.8	1	0.8	0.64	0.510687	0.8	0.428571	0.571429	0.583333	0.5	0.8	0.615385	0.239046
Fold4.Rep6	0.0858037	218	300	9	0.1	0	0.8	1	0.8	0.64	0.510687	0.8	0.4	0.6	0.566667	0.487805	0.8	0.606061	0.211966
Fold4.Rep6	0.0810102	229	300	9	0.1	0	0.8	1	0.8	0.64	0.510687	0.8	0.371429	0.628571	0.55	0.47619	0.8	0.597015	0.184428
Fold4.Rep6	0.0780773	232	300	9	0.1	0	0.8	1	0.8	0.64	0.510687	0.84	0.371429	0.628571	0.566667	0.488372	0.84	0.617647	0.231318
Fold4.Rep6	0.0740579	238	300	9	0.1	0	0.8	1	0.8	0.64	0.510687	0.84	0.342857	0.657143	0.55	0.477273	0.84	0.608696	0.203859
Fold4.Rep6	0.0708517	240	300	9	0.1	0	0.8	1	0.8	0.64	0.510687	0.84	0.314286	0.685714	0.533333	0.466667	0.84	0.6	0.175662
Fold4.Rep6	0.0669923	241	300	9	0.1	0	0.8	1	0.8	0.64	0.510687	0.88	0.314286	0.685714	0.55	0.478261	0.88	0.619718	0.226465
Fold4.Rep6	0.0669382	245	300	9	0.1	0	0.8	1	0.8	0.64	0.510687	0.88	0.285714	0.714286	0.533333	0.468085	0.88	0.611111	0.198309
Fold4.Rep6	0.0611955	247	300	9	0.1	0	0.8	1	0.8	0.64	0.510687	0.88	0.257143	0.742857	0.516667	0.458333	0.88	0.60274	0.169031
Fold4.Rep6	0.0577452	250	300	9	0.1	0	0.8	1	0.8	0.64	0.510687	0.88	0.228571	0.771429	0.5	0.44898	0.88	0.594595	0.138333
Fold4.Rep6	0.0542766	251	300	9	0.1	0	0.8	1	0.8	0.64	0.510687	0.88	0.2	0.8	0.483333	0.44	0.88	0.586667	0.10583
Fold4.Rep6	0.0535566	254	300	9	0.1	0	0.8	1	0.8	0.64	0.510687	0.88	0.171429	0.828571	0.466667	0.431373	0.88	0.578947	0.0710072
Fold4.Rep6	0.051984	259	300	9	0.1	0	0.8	1	0.8	0.64	0.510687	0.88	0.142857	0.857143	0.45	0.423077	0.88	0.571429	0.0331497
Fold4.Rep6	0.0439014	267	300	9	0.1	0	0.8	1	0.8	0.64	0.510687	0.92	0.142857	0.857143	0.466667	0.433962	0.92	0.589744	0.0965321
Fold4.Rep6	0.0398299	269	300	9	0.1	0	0.8	1	0.8	0.64	0.510687	0.92	0.114286	0.885714	0.45	0.425926	0.92	0.582278	0.0563436
Fold4.Rep6	0.0253541	272	300	9	0.1	0	0.8	1	0.8	0.64	0.510687	0.96	0.114286	0.885714	0.466667	0.436364	0.96	0.6	0.132508
Fold4.Rep6	0.0240617	276	300	9	0.1	0	0.8	1	0.8	0.64	0.510687	0.96	0.0857143	0.914286	0.45	0.428571	0.96	0.592593	0.0903508
Fold4.Rep6	0.019393	289	300	9	0.1	0	0.8	1	0.8	0.64	0.510687	0.96	0.0571429	0.942857	0.433333	0.421053	0.96	0.585366	0.0387783
Fold4.Rep6	0.0136738	290	300	9	0.1	0	0.8	1	0.8	0.64	0.510687	0.96	0.0285714	0.971429	0.416667	0.413793	0.96	0.578313	-0.0313882
Fold4.Rep6	0.00780231	292	300	9	0.1	0	0.8	1	0.8	0.64	0.510687	1	0.0285714	0.971429	0.433333	0.423729	1	0.595238	0.11003
Fold4.Rep6	0.00430673	294	300	9	0.1	0	0.8	1	0.8	0.64	0.510687	1	0	1	0.416667	0.416667	1	0.588235	0
Fold4.Rep6	0.999663	1	500	9	0.1	0	0.8	1	0.8	0.682286	0.552329	0.04	1	0	0.6	1	0.04	0.0769231	0.154042
Fold4.Rep6	0.999401	2	500	9	0.1	0	0.8	1	0.8	0.682286	0.552329	0.04	0.971429	0.0285714	0.583333	0.5	0.04	0.0740741	0.0313882
Fold4.Rep6	0.9969	7	500	9	0.1	0	0.8	1	0.8	0.682286	0.552329	0.04	0.942857	0.0571429	0.566667	0.333333	0.04	0.0714286	-0.0387783
Fold4.Rep6	0.995754	9	500	9	0.1	0	0.8	1	0.8	0.682286	0.552329	0.08	0.942857	0.0571429	0.583333	0.5	0.08	0.137931	0.0451754
Fold4.Rep6	0.992955	29	500	9	0.1	0	0.8	1	0.8	0.682286	0.552329	0.12	0.942857	0.0571429	0.6	0.6	0.12	0.2	0.112122
Fold4.Rep6	0.98616	31	500	9	0.1	0	0.8	1	0.8	0.682286	0.552329	0.12	0.914286	0.0857143	0.583333	0.5	0.12	0.193548	0.0563436
Fold4.Rep6	0.983114	36	500	9	0.1	0	0.8	1	0.8	0.682286	0.552329	0.16	0.914286	0.0857143	0.6	0.571429	0.16	0.25	0.114083
Fold4.Rep6	0.975071	40	500	9	0.1	0	0.8	1	0.8	0.682286	0.552329	0.2	0.914286	0.0857143	0.616667	0.625	0.2	0.30303	0.165748
Fold4.Rep6	0.967895	50	500	9	0.1	0	0.8	1	0.8	0.682286	0.552329	0.24	0.914286	0.0857143	0.633333	0.666667	0.24	0.352941	0.213021
Fold4.Rep6	0.955059	62	500	9	0.1	0	0.8	1	0.8	0.682286	0.552329	0.24	0.885714	0.114286	0.616667	0.6	0.24	0.342857	0.166304
Fold4.Rep6	0.947309	66	500	9	0.1	0	0.8	1	0.8	0.682286	0.552329	0.28	0.885714	0.114286	0.633333	0.636364	0.28	0.388889	0.21114
Fold4.Rep6	0.932899	75	500	9	0.1	0	0.8	1	0.8	0.682286	0.552329	0.32	0.885714	0.114286	0.65	0.666667	0.32	0.432432	0.253546
Fold4.Rep6	0.921997	88	500	9	0.1	0	0.8	1	0.8	0.682286	0.552329	0.36	0.885714	0.114286	0.666667	0.692308	0.36	0.473684	0.294045
Fold4.Rep6	0.917498	91	500	9	0.1	0	0.8	1	0.8	0.682286	0.552329	0.36	0.857143	0.142857	0.65	0.642857	0.36	0.461538	0.253108
Fold4.Rep6	0.898408	95	500	9	0.1	0	0.8	1	0.8	0.682286	0.552329	0.4	0.857143	0.142857	0.666667	0.666667	0.4	0.5	0.29277
Fold4.Rep6	0.895792	97	500	9	0.1	0	0.8	1	0.8	0.682286	0.552329	0.4	0.828571	0.171429	0.65	0.625	0.4	0.487805	0.254824
Fold4.Rep6	0.827736	100	500	9	0.1	0	0.8	1	0.8	0.682286	0.552329	0.44	0.828571	0.171429	0.666667	0.647059	0.44	0.52381	0.293836
Fold4.Rep6	0.826658	101	500	9	0.1	0	0.8	1	0.8	0.682286	0.552329	0.44	0.8	0.2	0.65	0.611111	0.44	0.511628	0.258199
Fold4.Rep6	0.756185	105	500	9	0.1	0	0.8	1	0.8	0.682286	0.552329	0.44	0.771429	0.228571	0.633333	0.578947	0.44	0.5	0.224078
Fold4.Rep6	0.7149	121	500	9	0.1	0	0.8	1	0.8	0.682286	0.552329	0.44	0.742857	0.257143	0.616667	0.55	0.44	0.488889	0.191237
Fold4.Rep6	0.665356	122	500	9	0.1	0	0.8	1	0.8	0.682286	0.552329	0.44	0.714286	0.285714	0.6	0.52381	0.44	0.478261	0.159473
Fold4.Rep6	0.618477	132	500	9	0.1	0	0.8	1	0.8	0.682286	0.552329	0.48	0.714286	0.285714	0.616667	0.545455	0.48	0.510638	0.198766
Fold4.Rep6	0.612081	136	500	9	0.1	0	0.8	1	0.8	0.682286	0.552329	0.52	0.714286	0.285714	0.633333	0.565217	0.52	0.541667	0.237566
Fold4.Rep6	0.609747	138	500	9	0.1	0	0.8	1	0.8	0.682286	0.552329	0.56	0.714286	0.285714	0.65	0.583333	0.56	0.571429	0.276026
Fold4.Rep6	0.587708	151	500	9	0.1	0	0.8	1	0.8	0.682286	0.552329	0.6	0.714286	0.285714	0.666667	0.6	0.6	0.6	0.314286
Fold4.Rep6	0.561015	152	500	9	0.1	0	0.8	1	0.8	0.682286	0.552329	0.64	0.714286	0.285714	0.683333	0.615385	0.64	0.627451	0.352478
Fold4.Rep6	0.532389	155	500	9	0.1	0	0.8	1	0.8	0.682286	0.552329	0.64	0.685714	0.314286	0.666667	0.592593	0.64	0.615385	0.322777
Fold4.Rep6	0.519994	162	500	9	0.1	0	0.8	1	0.8	0.682286	0.552329	0.64	0.657143	0.342857	0.65	0.571429	0.64	0.603774	0.29364
Fold4.Rep6	0.48594	166	500	9	0.1	0	0.8	1	0.8	0.682286	0.552329	0.68	0.657143	0.342857	0.666667	0.586207	0.68	0.62963	0.332612
Fold4.Rep6	0.424137	169	500	9	0.1	0	0.8	1	0.8	0.682286	0.552329	0.72	0.657143	0.342857	0.683333	0.6	0.72	0.654545	0.371868
Fold4.Rep6	0.407159	172	500	9	0.1	0	0.8	1	0.8	0.682286	0.552329	0.72	0.628571	0.371429	0.666667	0.580645	0.72	0.642857	0.343887
Fold4.Rep6	0.366149	183	500	9	0.1	0	0.8	1	0.8	0.682286	0.552329	0.72	0.6	0.4	0.65	0.5625	0.72	0.631579	0.316228
Fold4.Rep6	0.269194	188	500	9	0.1	0	0.8	1	0.8	0.682286	0.552329	0.72	0.571429	0.428571	0.633333	0.545455	0.72	0.62069	0.2888
Fold4.Rep6	0.260018	195	500	9	0.1	0	0.8	1	0.8	0.682286	0.552329	0.72	0.542857	0.457143	0.616667	0.529412	0.72	0.610169	0.261516
Fold4.Rep6	0.258952	198	500	9	0.1	0	0.8	1	0.8	0.682286	0.552329	0.72	0.514286	0.485714	0.6	0.514286	0.72	0.6	0.234286
Fold4.Rep6	0.185938	201	500	9	0.1	0	0.8	1	0.8	0.682286	0.552329	0.72	0.485714	0.514286	0.583333	0.5	0.72	0.590164	0.20702
Fold4.Rep6	0.176543	202	500	9	0.1	0	0.8	1	0.8	0.682286	0.552329	0.72	0.457143	0.542857	0.566667	0.486486	0.72	0.580645	0.179623
Fold4.Rep6	0.152366	208	500	9	0.1	0	0.8	1	0.8	0.682286	0.552329	0.76	0.457143	0.542857	0.583333	0.5	0.76	0.603175	0.22215
Fold4.Rep6	0.149716	213	500	9	0.1	0	0.8	1	0.8	0.682286	0.552329	0.76	0.428571	0.571429	0.566667	0.487179	0.76	0.59375	0.194912
Fold4.Rep6	0.146783	214	500	9	0.1	0	0.8	1	0.8	0.682286	0.552329	0.76	0.4	0.6	0.55	0.475	0.76	0.584615	0.167332
Fold4.Rep6	0.144791	218	500	9	0.1	0	0.8	1	0.8	0.682286	0.552329	0.8	0.4	0.6	0.566667	0.487805	0.8	0.606061	0.211966
Fold4.Rep6	0.117257	229	500	9	0.1	0	0.8	1	0.8	0.682286	0.552329	0.8	0.371429	0.628571	0.55	0.47619	0.8	0.597015	0.184428
Fold4.Rep6	0.0863709	232	500	9	0.1	0	0.8	1	0.8	0.682286	0.552329	0.8	0.342857	0.657143	0.533333	0.465116	0.8	0.588235	0.156296
Fold4.Rep6	0.077084	238	500	9	0.1	0	0.8	1	0.8	0.682286	0.552329	0.8	0.314286	0.685714	0.516667	0.454545	0.8	0.57971	0.127412
Fold4.Rep6	0.0768195	240	500	9	0.1	0	0.8	1	0.8	0.682286	0.552329	0.8	0.285714	0.714286	0.5	0.444444	0.8	0.571429	0.09759
Fold4.Rep6	0.0759883	241	500	9	0.1	0	0.8	1	0.8	0.682286	0.552329	0.8	0.257143	0.742857	0.483333	0.434783	0.8	0.56338	0.0666075
Fold4.Rep6	0.0657204	245	500	9	0.1	0	0.8	1	0.8	0.682286	0.552329	0.84	0.257143	0.742857	0.5	0.446809	0.84	0.583333	0.11625
Fold4.Rep6	0.0639184	247	500	9	0.1	0	0.8	1	0.8	0.682286	0.552329	0.88	0.257143	0.742857	0.516667	0.458333	0.88	0.60274	0.169031
Fold4.Rep6	0.0556087	250	500	9	0.1	0	0.8	1	0.8	0.682286	0.552329	0.88	0.228571	0.771429	0.5	0.44898	0.88	0.594595	0.138333
Fold4.Rep6	0.0510029	251	500	9	0.1	0	0.8	1	0.8	0.682286	0.552329	0.88	0.2	0.8	0.483333	0.44	0.88	0.586667	0.10583
Fold4.Rep6	0.0430434	254	500	9	0.1	0	0.8	1	0.8	0.682286	0.552329	0.88	0.171429	0.828571	0.466667	0.431373	0.88	0.578947	0.0710072
Fold4.Rep6	0.0418701	259	500	9	0.1	0	0.8	1	0.8	0.682286	0.552329	0.88	0.142857	0.857143	0.45	0.423077	0.88	0.571429	0.0331497
Fold4.Rep6	0.0361569	267	500	9	0.1	0	0.8	1	0.8	0.682286	0.552329	0.88	0.114286	0.885714	0.433333	0.415094	0.88	0.564103	-0.00877564
Fold4.Rep6	0.0315981	269	500	9	0.1	0	0.8	1	0.8	0.682286	0.552329	0.92	0.114286	0.885714	0.45	0.425926	0.92	0.582278	0.0563436
Fold4.Rep6	0.0278746	272	500	9	0.1	0	0.8	1	0.8	0.682286	0.552329	0.96	0.114286	0.885714	0.466667	0.436364	0.96	0.6	0.132508
Fold4.Rep6	0.016955	276	500	9	0.1	0	0.8	1	0.8	0.682286	0.552329	0.96	0.0857143	0.914286	0.45	0.428571	0.96	0.592593	0.0903508
Fold4.Rep6	0.00348991	289	500	9	0.1	0	0.8	1	0.8	0.682286	0.552329	0.96	0.0571429	0.942857	0.433333	0.421053	0.96	0.585366	0.0387783
Fold4.Rep6	0.00340122	290	500	9	0.1	0	0.8	1	0.8	0.682286	0.552329	0.96	0.0285714	0.971429	0.416667	0.413793	0.96	0.578313	-0.0313882
Fold4.Rep6	0.00240177	292	500	9	0.1	0	0.8	1	0.8	0.682286	0.552329	1	0.0285714	0.971429	0.433333	0.423729	1	0.595238	0.11003
Fold4.Rep6	0.0015313	294	500	9	0.1	0	0.8	1	0.8	0.682286	0.552329	1	0	1	0.416667	0.416667	1	0.588235	0
Fold4.Rep6	0.916037	1	100	3	0.3	0	0.8	1	0.8	0.660571	0.5501	0.04	1	0	0.6	1	0.04	0.0769231	0.154042
Fold4.Rep6	0.911447	2	100	3	0.3	0	0.8	1	0.8	0.660571	0.5501	0.04	0.971429	0.0285714	0.583333	0.5	0.04	0.0740741	0.0313882
Fold4.Rep6	0.898228	7	100	3	0.3	0	0.8	1	0.8	0.660571	0.5501	0.08	0.971429	0.0285714	0.6	0.666667	0.08	0.142857	0.116335
Fold4.Rep6	0.891994	9	100	3	0.3	0	0.8	1	0.8	0.660571	0.5501	0.08	0.942857	0.0571429	0.583333	0.5	0.08	0.137931	0.0451754
Fold4.Rep6	0.855241	29	100	3	0.3	0	0.8	1	0.8	0.660571	0.5501	0.12	0.942857	0.0571429	0.6	0.6	0.12	0.2	0.112122
Fold4.Rep6	0.842958	31	100	3	0.3	0	0.8	1	0.8	0.660571	0.5501	0.16	0.942857	0.0571429	0.616667	0.666667	0.16	0.258065	0.169031
Fold4.Rep6	0.810355	36	100	3	0.3	0	0.8	1	0.8	0.660571	0.5501	0.16	0.914286	0.0857143	0.6	0.571429	0.16	0.25	0.114083
Fold4.Rep6	0.767671	40	100	3	0.3	0	0.8	1	0.8	0.660571	0.5501	0.2	0.914286	0.0857143	0.616667	0.625	0.2	0.30303	0.165748
Fold4.Rep6	0.740748	50	100	3	0.3	0	0.8	1	0.8	0.660571	0.5501	0.24	0.914286	0.0857143	0.633333	0.666667	0.24	0.352941	0.213021
Fold4.Rep6	0.695621	62	100	3	0.3	0	0.8	1	0.8	0.660571	0.5501	0.24	0.885714	0.114286	0.616667	0.6	0.24	0.342857	0.166304
Fold4.Rep6	0.684403	66	100	3	0.3	0	0.8	1	0.8	0.660571	0.5501	0.28	0.885714	0.114286	0.633333	0.636364	0.28	0.388889	0.21114
Fold4.Rep6	0.670076	75	100	3	0.3	0	0.8	1	0.8	0.660571	0.5501	0.28	0.857143	0.142857	0.616667	0.583333	0.28	0.378378	0.169031
Fold4.Rep6	0.599181	88	100	3	0.3	0	0.8	1	0.8	0.660571	0.5501	0.32	0.857143	0.142857	0.633333	0.615385	0.32	0.421053	0.211986
Fold4.Rep6	0.582733	91	100	3	0.3	0	0.8	1	0.8	0.660571	0.5501	0.36	0.857143	0.142857	0.65	0.642857	0.36	0.461538	0.253108
Fold4.Rep6	0.552089	95	100	3	0.3	0	0.8	1	0.8	0.660571	0.5501	0.4	0.857143	0.142857	0.666667	0.666667	0.4	0.5	0.29277
Fold4.Rep6	0.543115	97	100	3	0.3	0	0.8	1	0.8	0.660571	0.5501	0.4	0.828571	0.171429	0.65	0.625	0.4	0.487805	0.254824
Fold4.Rep6	0.54059	100	100	3	0.3	0	0.8	1	0.8	0.660571	0.5501	0.44	0.828571	0.171429	0.666667	0.647059	0.44	0.52381	0.293836
Fold4.Rep6	0.539852	101	100	3	0.3	0	0.8	1	0.8	0.660571	0.5501	0.44	0.8	0.2	0.65	0.611111	0.44	0.511628	0.258199
Fold4.Rep6	0.521631	105	100	3	0.3	0	0.8	1	0.8	0.660571	0.5501	0.48	0.8	0.2	0.666667	0.631579	0.48	0.545455	0.296752
Fold4.Rep6	0.519476	121	100	3	0.3	0	0.8	1	0.8	0.660571	0.5501	0.52	0.8	0.2	0.683333	0.65	0.52	0.577778	0.334664
Fold4.Rep6	0.503004	122	100	3	0.3	0	0.8	1	0.8	0.660571	0.5501	0.52	0.771429	0.228571	0.666667	0.619048	0.52	0.565217	0.301227
Fold4.Rep6	0.481001	132	100	3	0.3	0	0.8	1	0.8	0.660571	0.5501	0.52	0.742857	0.257143	0.65	0.590909	0.52	0.553191	0.268918
Fold4.Rep6	0.460428	136	100	3	0.3	0	0.8	1	0.8	0.660571	0.5501	0.56	0.742857	0.257143	0.666667	0.608696	0.56	0.583333	0.307098
Fold4.Rep6	0.454945	138	100	3	0.3	0	0.8	1	0.8	0.660571	0.5501	0.6	0.742857	0.257143	0.683333	0.625	0.6	0.612245	0.345033
Fold4.Rep6	0.45012	151	100	3	0.3	0	0.8	1	0.8	0.660571	0.5501	0.6	0.714286	0.285714	0.666667	0.6	0.6	0.6	0.314286
Fold4.Rep6	0.428298	152	100	3	0.3	0	0.8	1	0.8	0.660571	0.5501	0.6	0.685714	0.314286	0.65	0.576923	0.6	0.588235	0.284256
Fold4.Rep6	0.421453	155	100	3	0.3	0	0.8	1	0.8	0.660571	0.5501	0.6	0.657143	0.342857	0.633333	0.555556	0.6	0.576923	0.254824
Fold4.Rep6	0.412199	162	100	3	0.3	0	0.8	1	0.8	0.660571	0.5501	0.64	0.657143	0.342857	0.65	0.571429	0.64	0.603774	0.29364
Fold4.Rep6	0.411755	166	100	3	0.3	0	0.8	1	0.8	0.660571	0.5501	0.64	0.628571	0.371429	0.633333	0.551724	0.64	0.592593	0.264962
Fold4.Rep6	0.398618	169	100	3	0.3	0	0.8	1	0.8	0.660571	0.5501	0.68	0.628571	0.371429	0.65	0.566667	0.68	0.618182	0.304256
Fold4.Rep6	0.384978	172	100	3	0.3	0	0.8	1	0.8	0.660571	0.5501	0.68	0.6	0.4	0.633333	0.548387	0.68	0.607143	0.276237
Fold4.Rep6	0.38177	183	100	3	0.3	0	0.8	1	0.8	0.660571	0.5501	0.72	0.6	0.4	0.65	0.5625	0.72	0.631579	0.316228
Fold4.Rep6	0.374566	188	100	3	0.3	0	0.8	1	0.8	0.660571	0.5501	0.76	0.6	0.4	0.666667	0.575758	0.76	0.655172	0.356753
Fold4.Rep6	0.361246	195	100	3	0.3	0	0.8	1	0.8	0.660571	0.5501	0.76	0.571429	0.428571	0.65	0.558824	0.76	0.644068	0.329737
Fold4.Rep6	0.354879	198	100	3	0.3	0	0.8	1	0.8	0.660571	0.5501	0.76	0.542857	0.457143	0.633333	0.542857	0.76	0.633333	0.302857
Fold4.Rep6	0.352982	201	100	3	0.3	0	0.8	1	0.8	0.660571	0.5501	0.8	0.542857	0.457143	0.65	0.555556	0.8	0.655738	0.345033
Fold4.Rep6	0.335088	202	100	3	0.3	0	0.8	1	0.8	0.660571	0.5501	0.84	0.542857	0.457143	0.666667	0.567568	0.84	0.677419	0.388218
Fold4.Rep6	0.312933	208	100	3	0.3	0	0.8	1	0.8	0.660571	0.5501	0.84	0.514286	0.485714	0.65	0.552632	0.84	0.666667	0.362455
Fold4.Rep6	0.30205	213	100	3	0.3	0	0.8	1	0.8	0.660571	0.5501	0.84	0.485714	0.514286	0.633333	0.538462	0.84	0.65625	0.336666
Fold4.Rep6	0.277795	214	100	3	0.3	0	0.8	1	0.8	0.660571	0.5501	0.88	0.485714	0.514286	0.65	0.55	0.88	0.676923	0.382473
Fold4.Rep6	0.26591	218	100	3	0.3	0	0.8	1	0.8	0.660571	0.5501	0.88	0.457143	0.542857	0.633333	0.536585	0.88	0.666667	0.357313
Fold4.Rep6	0.25692	229	100	3	0.3	0	0.8	1	0.8	0.660571	0.5501	0.88	0.428571	0.571429	0.616667	0.52381	0.88	0.656716	0.33197
Fold4.Rep6	0.255621	232	100	3	0.3	0	0.8	1	0.8	0.660571	0.5501	0.88	0.4	0.6	0.6	0.511628	0.88	0.647059	0.30634
Fold4.Rep6	0.249852	238	100	3	0.3	0	0.8	1	0.8	0.660571	0.5501	0.88	0.371429	0.628571	0.583333	0.5	0.88	0.637681	0.280306
Fold4.Rep6	0.246856	240	100	3	0.3	0	0.8	1	0.8	0.660571	0.5501	0.88	0.342857	0.657143	0.566667	0.488889	0.88	0.628571	0.253734
Fold4.Rep6	0.242019	241	100	3	0.3	0	0.8	1	0.8	0.660571	0.5501	0.88	0.314286	0.685714	0.55	0.478261	0.88	0.619718	0.226465
Fold4.Rep6	0.241468	245	100	3	0.3	0	0.8	1	0.8	0.660571	0.5501	0.88	0.285714	0.714286	0.533333	0.468085	0.88	0.611111	0.198309
Fold4.Rep6	0.240328	247	100	3	0.3	0	0.8	1	0.8	0.660571	0.5501	0.88	0.257143	0.742857	0.516667	0.458333	0.88	0.60274	0.169031
Fold4.Rep6	0.240137	250	100	3	0.3	0	0.8	1	0.8	0.660571	0.5501	0.88	0.228571	0.771429	0.5	0.44898	0.88	0.594595	0.138333
Fold4.Rep6	0.237919	251	100	3	0.3	0	0.8	1	0.8	0.660571	0.5501	0.88	0.2	0.8	0.483333	0.44	0.88	0.586667	0.10583
Fold4.Rep6	0.237266	254	100	3	0.3	0	0.8	1	0.8	0.660571	0.5501	0.92	0.2	0.8	0.5	0.45098	0.92	0.605263	0.165683
Fold4.Rep6	0.236044	259	100	3	0.3	0	0.8	1	0.8	0.660571	0.5501	0.96	0.2	0.8	0.516667	0.461538	0.96	0.623377	0.232048
Fold4.Rep6	0.227428	267	100	3	0.3	0	0.8	1	0.8	0.660571	0.5501	0.96	0.171429	0.828571	0.5	0.45283	0.96	0.615385	0.20184
Fold4.Rep6	0.218942	269	100	3	0.3	0	0.8	1	0.8	0.660571	0.5501	0.96	0.142857	0.857143	0.483333	0.444444	0.96	0.607595	0.169031
Fold4.Rep6	0.217113	272	100	3	0.3	0	0.8	1	0.8	0.660571	0.5501	0.96	0.114286	0.885714	0.466667	0.436364	0.96	0.6	0.132508
Fold4.Rep6	0.214055	276	100	3	0.3	0	0.8	1	0.8	0.660571	0.5501	1	0.114286	0.885714	0.483333	0.446429	1	0.617284	0.225877
Fold4.Rep6	0.211147	289	100	3	0.3	0	0.8	1	0.8	0.660571	0.5501	1	0.0857143	0.914286	0.466667	0.438596	1	0.609756	0.193892
Fold4.Rep6	0.195951	290	100	3	0.3	0	0.8	1	0.8	0.660571	0.5501	1	0.0571429	0.942857	0.45	0.431034	1	0.60241	0.156941
Fold4.Rep6	0.186644	292	100	3	0.3	0	0.8	1	0.8	0.660571	0.5501	1	0.0285714	0.971429	0.433333	0.423729	1	0.595238	0.11003
Fold4.Rep6	0.177738	294	100	3	0.3	0	0.8	1	0.8	0.660571	0.5501	1	0	1	0.416667	0.416667	1	0.588235	0
Fold4.Rep6	0.996585	1	300	3	0.3	0	0.8	1	0.8	0.674286	0.515835	0.04	1	0	0.6	1	0.04	0.0769231	0.154042
Fold4.Rep6	0.994493	2	300	3	0.3	0	0.8	1	0.8	0.674286	0.515835	0.04	0.971429	0.0285714	0.583333	0.5	0.04	0.0740741	0.0313882
Fold4.Rep6	0.994032	7	300	3	0.3	0	0.8	1	0.8	0.674286	0.515835	0.08	0.971429	0.0285714	0.6	0.666667	0.08	0.142857	0.116335
Fold4.Rep6	0.98327	9	300	3	0.3	0	0.8	1	0.8	0.674286	0.515835	0.08	0.942857	0.0571429	0.583333	0.5	0.08	0.137931	0.0451754
Fold4.Rep6	0.977849	29	300	3	0.3	0	0.8	1	0.8	0.674286	0.515835	0.12	0.942857	0.0571429	0.6	0.6	0.12	0.2	0.112122
Fold4.Rep6	0.950453	31	300	3	0.3	0	0.8	1	0.8	0.674286	0.515835	0.12	0.914286	0.0857143	0.583333	0.5	0.12	0.193548	0.0563436
Fold4.Rep6	0.932085	36	300	3	0.3	0	0.8	1	0.8	0.674286	0.515835	0.12	0.885714	0.114286	0.566667	0.428571	0.12	0.1875	0.00877564
Fold4.Rep6	0.923743	40	300	3	0.3	0	0.8	1	0.8	0.674286	0.515835	0.16	0.885714	0.114286	0.583333	0.5	0.16	0.242424	0.0662994
Fold4.Rep6	0.909351	50	300	3	0.3	0	0.8	1	0.8	0.674286	0.515835	0.2	0.885714	0.114286	0.6	0.555556	0.2	0.294118	0.118345
Fold4.Rep6	0.884582	62	300	3	0.3	0	0.8	1	0.8	0.674286	0.515835	0.24	0.885714	0.114286	0.616667	0.6	0.24	0.342857	0.166304
Fold4.Rep6	0.883383	66	300	3	0.3	0	0.8	1	0.8	0.674286	0.515835	0.24	0.857143	0.142857	0.6	0.545455	0.24	0.333333	0.123771
Fold4.Rep6	0.880087	75	300	3	0.3	0	0.8	1	0.8	0.674286	0.515835	0.24	0.828571	0.171429	0.583333	0.5	0.24	0.324324	0.0845154
Fold4.Rep6	0.843995	88	300	3	0.3	0	0.8	1	0.8	0.674286	0.515835	0.28	0.828571	0.171429	0.6	0.538462	0.28	0.368421	0.129927
Fold4.Rep6	0.841827	91	300	3	0.3	0	0.8	1	0.8	0.674286	0.515835	0.32	0.828571	0.171429	0.616667	0.571429	0.32	0.410256	0.173179
Fold4.Rep6	0.82037	95	300	3	0.3	0	0.8	1	0.8	0.674286	0.515835	0.36	0.828571	0.171429	0.633333	0.6	0.36	0.45	0.214698
Fold4.Rep6	0.740007	97	300	3	0.3	0	0.8	1	0.8	0.674286	0.515835	0.4	0.828571	0.171429	0.65	0.625	0.4	0.487805	0.254824
Fold4.Rep6	0.73616	100	300	3	0.3	0	0.8	1	0.8	0.674286	0.515835	0.4	0.8	0.2	0.633333	0.588235	0.4	0.47619	0.218814
Fold4.Rep6	0.73035	101	300	3	0.3	0	0.8	1	0.8	0.674286	0.515835	0.44	0.8	0.2	0.65	0.611111	0.44	0.511628	0.258199
Fold4.Rep6	0.704899	105	300	3	0.3	0	0.8	1	0.8	0.674286	0.515835	0.44	0.771429	0.228571	0.633333	0.578947	0.44	0.5	0.224078
Fold4.Rep6	0.697259	121	300	3	0.3	0	0.8	1	0.8	0.674286	0.515835	0.48	0.771429	0.228571	0.65	0.6	0.48	0.533333	0.26295
Fold4.Rep6	0.694534	122	300	3	0.3	0	0.8	1	0.8	0.674286	0.515835	0.52	0.771429	0.228571	0.666667	0.619048	0.52	0.565217	0.301227
Fold4.Rep6	0.691737	132	300	3	0.3	0	0.8	1	0.8	0.674286	0.515835	0.52	0.742857	0.257143	0.65	0.590909	0.52	0.553191	0.268918
Fold4.Rep6	0.616317	136	300	3	0.3	0	0.8	1	0.8	0.674286	0.515835	0.52	0.714286	0.285714	0.633333	0.565217	0.52	0.541667	0.237566
Fold4.Rep6	0.575378	138	300	3	0.3	0	0.8	1	0.8	0.674286	0.515835	0.56	0.714286	0.285714	0.65	0.583333	0.56	0.571429	0.276026
Fold4.Rep6	0.559686	151	300	3	0.3	0	0.8	1	0.8	0.674286	0.515835	0.56	0.685714	0.314286	0.633333	0.56	0.56	0.56	0.245714
Fold4.Rep6	0.536318	152	300	3	0.3	0	0.8	1	0.8	0.674286	0.515835	0.56	0.657143	0.342857	0.616667	0.538462	0.56	0.54902	0.216035
Fold4.Rep6	0.468288	155	300	3	0.3	0	0.8	1	0.8	0.674286	0.515835	0.6	0.657143	0.342857	0.633333	0.555556	0.6	0.576923	0.254824
Fold4.Rep6	0.458268	162	300	3	0.3	0	0.8	1	0.8	0.674286	0.515835	0.6	0.628571	0.371429	0.616667	0.535714	0.6	0.566038	0.225877
Fold4.Rep6	0.391232	166	300	3	0.3	0	0.8	1	0.8	0.674286	0.515835	0.6	0.6	0.4	0.6	0.517241	0.6	0.555556	0.197312
Fold4.Rep6	0.377765	169	300	3	0.3	0	0.8	1	0.8	0.674286	0.515835	0.64	0.6	0.4	0.616667	0.533333	0.64	0.581818	0.236643
Fold4.Rep6	0.323196	172	300	3	0.3	0	0.8	1	0.8	0.674286	0.515835	0.64	0.571429	0.428571	0.6	0.516129	0.64	0.571429	0.208587
Fold4.Rep6	0.320183	183	300	3	0.3	0	0.8	1	0.8	0.674286	0.515835	0.68	0.571429	0.428571	0.616667	0.53125	0.68	0.596491	0.248465
Fold4.Rep6	0.248403	188	300	3	0.3	0	0.8	1	0.8	0.674286	0.515835	0.68	0.542857	0.457143	0.6	0.515152	0.68	0.586207	0.220847
Fold4.Rep6	0.24065	195	300	3	0.3	0	0.8	1	0.8	0.674286	0.515835	0.68	0.514286	0.485714	0.583333	0.5	0.68	0.576271	0.193294
Fold4.Rep6	0.233824	198	300	3	0.3	0	0.8	1	0.8	0.674286	0.515835	0.68	0.485714	0.514286	0.566667	0.485714	0.68	0.566667	0.165714
Fold4.Rep6	0.177075	201	300	3	0.3	0	0.8	1	0.8	0.674286	0.515835	0.72	0.485714	0.514286	0.583333	0.5	0.72	0.590164	0.20702
Fold4.Rep6	0.159469	202	300	3	0.3	0	0.8	1	0.8	0.674286	0.515835	0.72	0.457143	0.542857	0.566667	0.486486	0.72	0.580645	0.179623
Fold4.Rep6	0.154594	208	300	3	0.3	0	0.8	1	0.8	0.674286	0.515835	0.76	0.457143	0.542857	0.583333	0.5	0.76	0.603175	0.22215
Fold4.Rep6	0.142006	213	300	3	0.3	0	0.8	1	0.8	0.674286	0.515835	0.8	0.457143	0.542857	0.6	0.512821	0.8	0.625	0.265789
Fold4.Rep6	0.133205	214	300	3	0.3	0	0.8	1	0.8	0.674286	0.515835	0.8	0.428571	0.571429	0.583333	0.5	0.8	0.615385	0.239046
Fold4.Rep6	0.119109	218	300	3	0.3	0	0.8	1	0.8	0.674286	0.515835	0.8	0.4	0.6	0.566667	0.487805	0.8	0.606061	0.211966
Fold4.Rep6	0.115316	229	300	3	0.3	0	0.8	1	0.8	0.674286	0.515835	0.84	0.4	0.6	0.583333	0.5	0.84	0.626866	0.258199
Fold4.Rep6	0.0956501	232	300	3	0.3	0	0.8	1	0.8	0.674286	0.515835	0.88	0.4	0.6	0.6	0.511628	0.88	0.647059	0.30634
Fold4.Rep6	0.0940713	238	300	3	0.3	0	0.8	1	0.8	0.674286	0.515835	0.92	0.4	0.6	0.616667	0.522727	0.92	0.666667	0.356753
Fold4.Rep6	0.0909177	240	300	3	0.3	0	0.8	1	0.8	0.674286	0.515835	0.96	0.4	0.6	0.633333	0.533333	0.96	0.685714	0.409878
Fold4.Rep6	0.0861214	241	300	3	0.3	0	0.8	1	0.8	0.674286	0.515835	0.96	0.371429	0.628571	0.616667	0.521739	0.96	0.676056	0.386323
Fold4.Rep6	0.0851149	245	300	3	0.3	0	0.8	1	0.8	0.674286	0.515835	0.96	0.342857	0.657143	0.6	0.510638	0.96	0.666667	0.362428
Fold4.Rep6	0.0847625	247	300	3	0.3	0	0.8	1	0.8	0.674286	0.515835	0.96	0.314286	0.685714	0.583333	0.5	0.96	0.657534	0.338062
Fold4.Rep6	0.053736	250	300	3	0.3	0	0.8	1	0.8	0.674286	0.515835	0.96	0.285714	0.714286	0.566667	0.489796	0.96	0.648649	0.313069
Fold4.Rep6	0.0440632	251	300	3	0.3	0	0.8	1	0.8	0.674286	0.515835	0.96	0.257143	0.742857	0.55	0.48	0.96	0.64	0.287253
Fold4.Rep6	0.0397065	254	300	3	0.3	0	0.8	1	0.8	0.674286	0.515835	0.96	0.228571	0.771429	0.533333	0.470588	0.96	0.631579	0.26036
Fold4.Rep6	0.0350267	259	300	3	0.3	0	0.8	1	0.8	0.674286	0.515835	0.96	0.2	0.8	0.516667	0.461538	0.96	0.623377	0.232048
Fold4.Rep6	0.0262582	267	300	3	0.3	0	0.8	1	0.8	0.674286	0.515835	0.96	0.171429	0.828571	0.5	0.45283	0.96	0.615385	0.20184
Fold4.Rep6	0.0254548	269	300	3	0.3	0	0.8	1	0.8	0.674286	0.515835	0.96	0.142857	0.857143	0.483333	0.444444	0.96	0.607595	0.169031
Fold4.Rep6	0.0173027	272	300	3	0.3	0	0.8	1	0.8	0.674286	0.515835	0.96	0.114286	0.885714	0.466667	0.436364	0.96	0.6	0.132508
Fold4.Rep6	0.0098561	276	300	3	0.3	0	0.8	1	0.8	0.674286	0.515835	0.96	0.0857143	0.914286	0.45	0.428571	0.96	0.592593	0.0903508
Fold4.Rep6	0.0065937	289	300	3	0.3	0	0.8	1	0.8	0.674286	0.515835	0.96	0.0571429	0.942857	0.433333	0.421053	0.96	0.585366	0.0387783
Fold4.Rep6	0.00605553	290	300	3	0.3	0	0.8	1	0.8	0.674286	0.515835	0.96	0.0285714	0.971429	0.416667	0.413793	0.96	0.578313	-0.0313882
Fold4.Rep6	0.00588685	292	300	3	0.3	0	0.8	1	0.8	0.674286	0.515835	0.96	0	1	0.4	0.40678	0.96	0.571429	-0.154042
Fold4.Rep6	0.00382775	294	300	3	0.3	0	0.8	1	0.8	0.674286	0.515835	1	0	1	0.416667	0.416667	1	0.588235	0
Fold4.Rep6	0.99997	1	500	3	0.3	0	0.8	1	0.8	0.659429	0.50207	0.04	1	0	0.6	1	0.04	0.0769231	0.154042
Fold4.Rep6	0.999365	2	500	3	0.3	0	0.8	1	0.8	0.659429	0.50207	0.04	0.971429	0.0285714	0.583333	0.5	0.04	0.0740741	0.0313882
Fold4.Rep6	0.999072	7	500	3	0.3	0	0.8	1	0.8	0.659429	0.50207	0.08	0.971429	0.0285714	0.6	0.666667	0.08	0.142857	0.116335
Fold4.Rep6	0.998206	9	500	3	0.3	0	0.8	1	0.8	0.659429	0.50207	0.08	0.942857	0.0571429	0.583333	0.5	0.08	0.137931	0.0451754
Fold4.Rep6	0.991817	29	500	3	0.3	0	0.8	1	0.8	0.659429	0.50207	0.08	0.914286	0.0857143	0.566667	0.4	0.08	0.133333	-0.0101929
Fold4.Rep6	0.990964	31	500	3	0.3	0	0.8	1	0.8	0.659429	0.50207	0.12	0.914286	0.0857143	0.583333	0.5	0.12	0.193548	0.0563436
Fold4.Rep6	0.983686	36	500	3	0.3	0	0.8	1	0.8	0.659429	0.50207	0.12	0.885714	0.114286	0.566667	0.428571	0.12	0.1875	0.00877564
Fold4.Rep6	0.982733	40	500	3	0.3	0	0.8	1	0.8	0.659429	0.50207	0.12	0.857143	0.142857	0.55	0.375	0.12	0.181818	-0.0331497
Fold4.Rep6	0.972855	50	500	3	0.3	0	0.8	1	0.8	0.659429	0.50207	0.16	0.857143	0.142857	0.566667	0.444444	0.16	0.235294	0.0236691
Fold4.Rep6	0.972539	62	500	3	0.3	0	0.8	1	0.8	0.659429	0.50207	0.2	0.857143	0.142857	0.583333	0.5	0.2	0.285714	0.0755929
Fold4.Rep6	0.970804	66	500	3	0.3	0	0.8	1	0.8	0.659429	0.50207	0.24	0.857143	0.142857	0.6	0.545455	0.24	0.333333	0.123771
Fold4.Rep6	0.96681	75	500	3	0.3	0	0.8	1	0.8	0.659429	0.50207	0.24	0.828571	0.171429	0.583333	0.5	0.24	0.324324	0.0845154
Fold4.Rep6	0.958583	88	500	3	0.3	0	0.8	1	0.8	0.659429	0.50207	0.28	0.828571	0.171429	0.6	0.538462	0.28	0.368421	0.129927
Fold4.Rep6	0.948427	91	500	3	0.3	0	0.8	1	0.8	0.659429	0.50207	0.32	0.828571	0.171429	0.616667	0.571429	0.32	0.410256	0.173179
Fold4.Rep6	0.899338	95	500	3	0.3	0	0.8	1	0.8	0.659429	0.50207	0.36	0.828571	0.171429	0.633333	0.6	0.36	0.45	0.214698
Fold4.Rep6	0.884523	97	500	3	0.3	0	0.8	1	0.8	0.659429	0.50207	0.36	0.8	0.2	0.616667	0.5625	0.36	0.439024	0.178377
Fold4.Rep6	0.881656	100	500	3	0.3	0	0.8	1	0.8	0.659429	0.50207	0.4	0.8	0.2	0.633333	0.588235	0.4	0.47619	0.218814
Fold4.Rep6	0.871154	101	500	3	0.3	0	0.8	1	0.8	0.659429	0.50207	0.4	0.771429	0.228571	0.616667	0.555556	0.4	0.465116	0.184428
Fold4.Rep6	0.864821	105	500	3	0.3	0	0.8	1	0.8	0.659429	0.50207	0.44	0.771429	0.228571	0.633333	0.578947	0.44	0.5	0.224078
Fold4.Rep6	0.858806	121	500	3	0.3	0	0.8	1	0.8	0.659429	0.50207	0.44	0.742857	0.257143	0.616667	0.55	0.44	0.488889	0.191237
Fold4.Rep6	0.853349	122	500	3	0.3	0	0.8	1	0.8	0.659429	0.50207	0.48	0.742857	0.257143	0.633333	0.571429	0.48	0.521739	0.23035
Fold4.Rep6	0.811169	132	500	3	0.3	0	0.8	1	0.8	0.659429	0.50207	0.52	0.742857	0.257143	0.65	0.590909	0.52	0.553191	0.268918
Fold4.Rep6	0.810416	136	500	3	0.3	0	0.8	1	0.8	0.659429	0.50207	0.56	0.742857	0.257143	0.666667	0.608696	0.56	0.583333	0.307098
Fold4.Rep6	0.789981	138	500	3	0.3	0	0.8	1	0.8	0.659429	0.50207	0.56	0.714286	0.285714	0.65	0.583333	0.56	0.571429	0.276026
Fold4.Rep6	0.77591	151	500	3	0.3	0	0.8	1	0.8	0.659429	0.50207	0.6	0.714286	0.285714	0.666667	0.6	0.6	0.6	0.314286
Fold4.Rep6	0.770668	152	500	3	0.3	0	0.8	1	0.8	0.659429	0.50207	0.6	0.685714	0.314286	0.65	0.576923	0.6	0.588235	0.284256
Fold4.Rep6	0.732874	155	500	3	0.3	0	0.8	1	0.8	0.659429	0.50207	0.6	0.657143	0.342857	0.633333	0.555556	0.6	0.576923	0.254824
Fold4.Rep6	0.724239	162	500	3	0.3	0	0.8	1	0.8	0.659429	0.50207	0.6	0.628571	0.371429	0.616667	0.535714	0.6	0.566038	0.225877
Fold4.Rep6	0.490939	166	500	3	0.3	0	0.8	1	0.8	0.659429	0.50207	0.6	0.6	0.4	0.6	0.517241	0.6	0.555556	0.197312
Fold4.Rep6	0.484822	169	500	3	0.3	0	0.8	1	0.8	0.659429	0.50207	0.64	0.6	0.4	0.616667	0.533333	0.64	0.581818	0.236643
Fold4.Rep6	0.432029	172	500	3	0.3	0	0.8	1	0.8	0.659429	0.50207	0.68	0.6	0.4	0.633333	0.548387	0.68	0.607143	0.276237
Fold4.Rep6	0.383614	183	500	3	0.3	0	0.8	1	0.8	0.659429	0.50207	0.72	0.6	0.4	0.65	0.5625	0.72	0.631579	0.316228
Fold4.Rep6	0.334566	188	500	3	0.3	0	0.8	1	0.8	0.659429	0.50207	0.72	0.571429	0.428571	0.633333	0.545455	0.72	0.62069	0.2888
Fold4.Rep6	0.286845	195	500	3	0.3	0	0.8	1	0.8	0.659429	0.50207	0.72	0.542857	0.457143	0.616667	0.529412	0.72	0.610169	0.261516
Fold4.Rep6	0.275742	198	500	3	0.3	0	0.8	1	0.8	0.659429	0.50207	0.72	0.514286	0.485714	0.6	0.514286	0.72	0.6	0.234286
Fold4.Rep6	0.240518	201	500	3	0.3	0	0.8	1	0.8	0.659429	0.50207	0.72	0.485714	0.514286	0.583333	0.5	0.72	0.590164	0.20702
Fold4.Rep6	0.237826	202	500	3	0.3	0	0.8	1	0.8	0.659429	0.50207	0.76	0.485714	0.514286	0.6	0.513514	0.76	0.612903	0.249155
Fold4.Rep6	0.233626	208	500	3	0.3	0	0.8	1	0.8	0.659429	0.50207	0.76	0.457143	0.542857	0.583333	0.5	0.76	0.603175	0.22215
Fold4.Rep6	0.221507	213	500	3	0.3	0	0.8	1	0.8	0.659429	0.50207	0.76	0.428571	0.571429	0.566667	0.487179	0.76	0.59375	0.194912
Fold4.Rep6	0.202169	214	500	3	0.3	0	0.8	1	0.8	0.659429	0.50207	0.8	0.428571	0.571429	0.583333	0.5	0.8	0.615385	0.239046
Fold4.Rep6	0.188654	218	500	3	0.3	0	0.8	1	0.8	0.659429	0.50207	0.84	0.428571	0.571429	0.6	0.512195	0.84	0.636364	0.284639
Fold4.Rep6	0.178573	229	500	3	0.3	0	0.8	1	0.8	0.659429	0.50207	0.88	0.428571	0.571429	0.616667	0.52381	0.88	0.656716	0.33197
Fold4.Rep6	0.123946	232	500	3	0.3	0	0.8	1	0.8	0.659429	0.50207	0.88	0.4	0.6	0.6	0.511628	0.88	0.647059	0.30634
Fold4.Rep6	0.0700672	238	500	3	0.3	0	0.8	1	0.8	0.659429	0.50207	0.88	0.371429	0.628571	0.583333	0.5	0.88	0.637681	0.280306
Fold4.Rep6	0.0550053	240	500	3	0.3	0	0.8	1	0.8	0.659429	0.50207	0.88	0.342857	0.657143	0.566667	0.488889	0.88	0.628571	0.253734
Fold4.Rep6	0.0438619	241	500	3	0.3	0	0.8	1	0.8	0.659429	0.50207	0.88	0.314286	0.685714	0.55	0.478261	0.88	0.619718	0.226465
Fold4.Rep6	0.0393389	245	500	3	0.3	0	0.8	1	0.8	0.659429	0.50207	0.88	0.285714	0.714286	0.533333	0.468085	0.88	0.611111	0.198309
Fold4.Rep6	0.0277835	247	500	3	0.3	0	0.8	1	0.8	0.659429	0.50207	0.88	0.257143	0.742857	0.516667	0.458333	0.88	0.60274	0.169031
Fold4.Rep6	0.0273893	250	500	3	0.3	0	0.8	1	0.8	0.659429	0.50207	0.92	0.257143	0.742857	0.533333	0.469388	0.92	0.621622	0.225701
Fold4.Rep6	0.021243	251	500	3	0.3	0	0.8	1	0.8	0.659429	0.50207	0.92	0.228571	0.771429	0.516667	0.46	0.92	0.613333	0.196542
Fold4.Rep6	0.0189582	254	500	3	0.3	0	0.8	1	0.8	0.659429	0.50207	0.92	0.2	0.8	0.5	0.45098	0.92	0.605263	0.165683
Fold4.Rep6	0.0186828	259	500	3	0.3	0	0.8	1	0.8	0.659429	0.50207	0.96	0.2	0.8	0.516667	0.461538	0.96	0.623377	0.232048
Fold4.Rep6	0.0132182	267	500	3	0.3	0	0.8	1	0.8	0.659429	0.50207	0.96	0.171429	0.828571	0.5	0.45283	0.96	0.615385	0.20184
Fold4.Rep6	0.00907832	269	500	3	0.3	0	0.8	1	0.8	0.659429	0.50207	0.96	0.142857	0.857143	0.483333	0.444444	0.96	0.607595	0.169031
Fold4.Rep6	0.00741559	272	500	3	0.3	0	0.8	1	0.8	0.659429	0.50207	0.96	0.114286	0.885714	0.466667	0.436364	0.96	0.6	0.132508
Fold4.Rep6	0.00538152	276	500	3	0.3	0	0.8	1	0.8	0.659429	0.50207	0.96	0.0857143	0.914286	0.45	0.428571	0.96	0.592593	0.0903508
Fold4.Rep6	0.00195467	289	500	3	0.3	0	0.8	1	0.8	0.659429	0.50207	0.96	0.0571429	0.942857	0.433333	0.421053	0.96	0.585366	0.0387783
Fold4.Rep6	0.0016399	290	500	3	0.3	0	0.8	1	0.8	0.659429	0.50207	0.96	0.0285714	0.971429	0.416667	0.413793	0.96	0.578313	-0.0313882
Fold4.Rep6	0.000392616	292	500	3	0.3	0	0.8	1	0.8	0.659429	0.50207	0.96	0	1	0.4	0.40678	0.96	0.571429	-0.154042
Fold4.Rep6	0.000275075	294	500	3	0.3	0	0.8	1	0.8	0.659429	0.50207	1	0	1	0.416667	0.416667	1	0.588235	0
Fold4.Rep6	0.936245	1	100	6	0.3	0	0.8	1	0.8	0.661714	0.523802	0.04	1	0	0.6	1	0.04	0.0769231	0.154042
Fold4.Rep6	0.929935	2	100	6	0.3	0	0.8	1	0.8	0.661714	0.523802	0.04	0.971429	0.0285714	0.583333	0.5	0.04	0.0740741	0.0313882
Fold4.Rep6	0.919386	7	100	6	0.3	0	0.8	1	0.8	0.661714	0.523802	0.08	0.971429	0.0285714	0.6	0.666667	0.08	0.142857	0.116335
Fold4.Rep6	0.911057	9	100	6	0.3	0	0.8	1	0.8	0.661714	0.523802	0.08	0.942857	0.0571429	0.583333	0.5	0.08	0.137931	0.0451754
Fold4.Rep6	0.893723	29	100	6	0.3	0	0.8	1	0.8	0.661714	0.523802	0.12	0.942857	0.0571429	0.6	0.6	0.12	0.2	0.112122
Fold4.Rep6	0.892432	31	100	6	0.3	0	0.8	1	0.8	0.661714	0.523802	0.16	0.942857	0.0571429	0.616667	0.666667	0.16	0.258065	0.169031
Fold4.Rep6	0.865555	36	100	6	0.3	0	0.8	1	0.8	0.661714	0.523802	0.16	0.914286	0.0857143	0.6	0.571429	0.16	0.25	0.114083
Fold4.Rep6	0.856661	40	100	6	0.3	0	0.8	1	0.8	0.661714	0.523802	0.2	0.914286	0.0857143	0.616667	0.625	0.2	0.30303	0.165748
Fold4.Rep6	0.827185	50	100	6	0.3	0	0.8	1	0.8	0.661714	0.523802	0.24	0.914286	0.0857143	0.633333	0.666667	0.24	0.352941	0.213021
Fold4.Rep6	0.783058	62	100	6	0.3	0	0.8	1	0.8	0.661714	0.523802	0.24	0.885714	0.114286	0.616667	0.6	0.24	0.342857	0.166304
Fold4.Rep6	0.687533	66	100	6	0.3	0	0.8	1	0.8	0.661714	0.523802	0.24	0.857143	0.142857	0.6	0.545455	0.24	0.333333	0.123771
Fold4.Rep6	0.684674	75	100	6	0.3	0	0.8	1	0.8	0.661714	0.523802	0.28	0.857143	0.142857	0.616667	0.583333	0.28	0.378378	0.169031
Fold4.Rep6	0.613654	88	100	6	0.3	0	0.8	1	0.8	0.661714	0.523802	0.28	0.828571	0.171429	0.6	0.538462	0.28	0.368421	0.129927
Fold4.Rep6	0.60843	91	100	6	0.3	0	0.8	1	0.8	0.661714	0.523802	0.32	0.828571	0.171429	0.616667	0.571429	0.32	0.410256	0.173179
Fold4.Rep6	0.574736	95	100	6	0.3	0	0.8	1	0.8	0.661714	0.523802	0.36	0.828571	0.171429	0.633333	0.6	0.36	0.45	0.214698
Fold4.Rep6	0.567867	97	100	6	0.3	0	0.8	1	0.8	0.661714	0.523802	0.36	0.8	0.2	0.616667	0.5625	0.36	0.439024	0.178377
Fold4.Rep6	0.559728	100	100	6	0.3	0	0.8	1	0.8	0.661714	0.523802	0.4	0.8	0.2	0.633333	0.588235	0.4	0.47619	0.218814
Fold4.Rep6	0.558626	101	100	6	0.3	0	0.8	1	0.8	0.661714	0.523802	0.44	0.8	0.2	0.65	0.611111	0.44	0.511628	0.258199
Fold4.Rep6	0.558472	105	100	6	0.3	0	0.8	1	0.8	0.661714	0.523802	0.48	0.8	0.2	0.666667	0.631579	0.48	0.545455	0.296752
Fold4.Rep6	0.556631	121	100	6	0.3	0	0.8	1	0.8	0.661714	0.523802	0.48	0.771429	0.228571	0.65	0.6	0.48	0.533333	0.26295
Fold4.Rep6	0.547399	122	100	6	0.3	0	0.8	1	0.8	0.661714	0.523802	0.52	0.771429	0.228571	0.666667	0.619048	0.52	0.565217	0.301227
Fold4.Rep6	0.543937	132	100	6	0.3	0	0.8	1	0.8	0.661714	0.523802	0.56	0.771429	0.228571	0.683333	0.636364	0.56	0.595745	0.339071
Fold4.Rep6	0.521945	136	100	6	0.3	0	0.8	1	0.8	0.661714	0.523802	0.56	0.742857	0.257143	0.666667	0.608696	0.56	0.583333	0.307098
Fold4.Rep6	0.518707	138	100	6	0.3	0	0.8	1	0.8	0.661714	0.523802	0.6	0.742857	0.257143	0.683333	0.625	0.6	0.612245	0.345033
Fold4.Rep6	0.513485	151	100	6	0.3	0	0.8	1	0.8	0.661714	0.523802	0.6	0.714286	0.285714	0.666667	0.6	0.6	0.6	0.314286
Fold4.Rep6	0.477636	152	100	6	0.3	0	0.8	1	0.8	0.661714	0.523802	0.6	0.685714	0.314286	0.65	0.576923	0.6	0.588235	0.284256
Fold4.Rep6	0.470418	155	100	6	0.3	0	0.8	1	0.8	0.661714	0.523802	0.6	0.657143	0.342857	0.633333	0.555556	0.6	0.576923	0.254824
Fold4.Rep6	0.463364	162	100	6	0.3	0	0.8	1	0.8	0.661714	0.523802	0.64	0.657143	0.342857	0.65	0.571429	0.64	0.603774	0.29364
Fold4.Rep6	0.461674	166	100	6	0.3	0	0.8	1	0.8	0.661714	0.523802	0.64	0.628571	0.371429	0.633333	0.551724	0.64	0.592593	0.264962
Fold4.Rep6	0.436482	169	100	6	0.3	0	0.8	1	0.8	0.661714	0.523802	0.68	0.628571	0.371429	0.65	0.566667	0.68	0.618182	0.304256
Fold4.Rep6	0.413558	172	100	6	0.3	0	0.8	1	0.8	0.661714	0.523802	0.68	0.6	0.4	0.633333	0.548387	0.68	0.607143	0.276237
Fold4.Rep6	0.387879	183	100	6	0.3	0	0.8	1	0.8	0.661714	0.523802	0.72	0.6	0.4	0.65	0.5625	0.72	0.631579	0.316228
Fold4.Rep6	0.37182	188	100	6	0.3	0	0.8	1	0.8	0.661714	0.523802	0.76	0.6	0.4	0.666667	0.575758	0.76	0.655172	0.356753
Fold4.Rep6	0.369016	195	100	6	0.3	0	0.8	1	0.8	0.661714	0.523802	0.76	0.571429	0.428571	0.65	0.558824	0.76	0.644068	0.329737
Fold4.Rep6	0.352636	198	100	6	0.3	0	0.8	1	0.8	0.661714	0.523802	0.76	0.542857	0.457143	0.633333	0.542857	0.76	0.633333	0.302857
Fold4.Rep6	0.336925	201	100	6	0.3	0	0.8	1	0.8	0.661714	0.523802	0.76	0.514286	0.485714	0.616667	0.527778	0.76	0.622951	0.276026
Fold4.Rep6	0.280903	202	100	6	0.3	0	0.8	1	0.8	0.661714	0.523802	0.76	0.485714	0.514286	0.6	0.513514	0.76	0.612903	0.249155
Fold4.Rep6	0.278336	208	100	6	0.3	0	0.8	1	0.8	0.661714	0.523802	0.8	0.485714	0.514286	0.616667	0.526316	0.8	0.634921	0.292303
Fold4.Rep6	0.277462	213	100	6	0.3	0	0.8	1	0.8	0.661714	0.523802	0.8	0.457143	0.542857	0.6	0.512821	0.8	0.625	0.265789
Fold4.Rep6	0.267278	214	100	6	0.3	0	0.8	1	0.8	0.661714	0.523802	0.84	0.457143	0.542857	0.616667	0.525	0.84	0.646154	0.310759
Fold4.Rep6	0.242435	218	100	6	0.3	0	0.8	1	0.8	0.661714	0.523802	0.84	0.428571	0.571429	0.6	0.512195	0.84	0.636364	0.284639
Fold4.Rep6	0.240362	229	100	6	0.3	0	0.8	1	0.8	0.661714	0.523802	0.84	0.4	0.6	0.583333	0.5	0.84	0.626866	0.258199
Fold4.Rep6	0.238086	232	100	6	0.3	0	0.8	1	0.8	0.661714	0.523802	0.84	0.371429	0.628571	0.566667	0.488372	0.84	0.617647	0.231318
Fold4.Rep6	0.228901	238	100	6	0.3	0	0.8	1	0.8	0.661714	0.523802	0.84	0.342857	0.657143	0.55	0.477273	0.84	0.608696	0.203859
Fold4.Rep6	0.216209	240	100	6	0.3	0	0.8	1	0.8	0.661714	0.523802	0.84	0.314286	0.685714	0.533333	0.466667	0.84	0.6	0.175662
Fold4.Rep6	0.215366	241	100	6	0.3	0	0.8	1	0.8	0.661714	0.523802	0.88	0.314286	0.685714	0.55	0.478261	0.88	0.619718	0.226465
Fold4.Rep6	0.211051	245	100	6	0.3	0	0.8	1	0.8	0.661714	0.523802	0.92	0.314286	0.685714	0.566667	0.489362	0.92	0.638889	0.280369
Fold4.Rep6	0.208787	247	100	6	0.3	0	0.8	1	0.8	0.661714	0.523802	0.92	0.285714	0.714286	0.55	0.479167	0.92	0.630137	0.253546
Fold4.Rep6	0.207991	250	100	6	0.3	0	0.8	1	0.8	0.661714	0.523802	0.92	0.257143	0.742857	0.533333	0.469388	0.92	0.621622	0.225701
Fold4.Rep6	0.197539	251	100	6	0.3	0	0.8	1	0.8	0.661714	0.523802	0.92	0.228571	0.771429	0.516667	0.46	0.92	0.613333	0.196542
Fold4.Rep6	0.195623	254	100	6	0.3	0	0.8	1	0.8	0.661714	0.523802	0.96	0.228571	0.771429	0.533333	0.470588	0.96	0.631579	0.26036
Fold4.Rep6	0.17727	259	100	6	0.3	0	0.8	1	0.8	0.661714	0.523802	0.96	0.2	0.8	0.516667	0.461538	0.96	0.623377	0.232048
Fold4.Rep6	0.171237	267	100	6	0.3	0	0.8	1	0.8	0.661714	0.523802	1	0.2	0.8	0.533333	0.471698	1	0.641026	0.307148
Fold4.Rep6	0.169141	269	100	6	0.3	0	0.8	1	0.8	0.661714	0.523802	1	0.171429	0.828571	0.516667	0.462963	1	0.632911	0.281718
Fold4.Rep6	0.159907	272	100	6	0.3	0	0.8	1	0.8	0.661714	0.523802	1	0.142857	0.857143	0.5	0.454545	1	0.625	0.254824
Fold4.Rep6	0.151471	276	100	6	0.3	0	0.8	1	0.8	0.661714	0.523802	1	0.114286	0.885714	0.483333	0.446429	1	0.617284	0.225877
Fold4.Rep6	0.136562	289	100	6	0.3	0	0.8	1	0.8	0.661714	0.523802	1	0.0857143	0.914286	0.466667	0.438596	1	0.609756	0.193892
Fold4.Rep6	0.132923	290	100	6	0.3	0	0.8	1	0.8	0.661714	0.523802	1	0.0571429	0.942857	0.45	0.431034	1	0.60241	0.156941
Fold4.Rep6	0.118405	292	100	6	0.3	0	0.8	1	0.8	0.661714	0.523802	1	0.0285714	0.971429	0.433333	0.423729	1	0.595238	0.11003
Fold4.Rep6	0.107154	294	100	6	0.3	0	0.8	1	0.8	0.661714	0.523802	1	0	1	0.416667	0.416667	1	0.588235	0
Fold4.Rep6	0.998479	1	300	6	0.3	0	0.8	1	0.8	0.689143	0.545098	0.04	1	0	0.6	1	0.04	0.0769231	0.154042
Fold4.Rep6	0.996672	2	300	6	0.3	0	0.8	1	0.8	0.689143	0.545098	0.04	0.971429	0.0285714	0.583333	0.5	0.04	0.0740741	0.0313882
Fold4.Rep6	0.994667	7	300	6	0.3	0	0.8	1	0.8	0.689143	0.545098	0.08	0.971429	0.0285714	0.6	0.666667	0.08	0.142857	0.116335
Fold4.Rep6	0.99389	9	300	6	0.3	0	0.8	1	0.8	0.689143	0.545098	0.08	0.942857	0.0571429	0.583333	0.5	0.08	0.137931	0.0451754
Fold4.Rep6	0.977807	29	300	6	0.3	0	0.8	1	0.8	0.689143	0.545098	0.12	0.942857	0.0571429	0.6	0.6	0.12	0.2	0.112122
Fold4.Rep6	0.975695	31	300	6	0.3	0	0.8	1	0.8	0.689143	0.545098	0.12	0.914286	0.0857143	0.583333	0.5	0.12	0.193548	0.0563436
Fold4.Rep6	0.964081	36	300	6	0.3	0	0.8	1	0.8	0.689143	0.545098	0.16	0.914286	0.0857143	0.6	0.571429	0.16	0.25	0.114083
Fold4.Rep6	0.948688	40	300	6	0.3	0	0.8	1	0.8	0.689143	0.545098	0.2	0.914286	0.0857143	0.616667	0.625	0.2	0.30303	0.165748
Fold4.Rep6	0.933696	50	300	6	0.3	0	0.8	1	0.8	0.689143	0.545098	0.2	0.885714	0.114286	0.6	0.555556	0.2	0.294118	0.118345
Fold4.Rep6	0.930488	62	300	6	0.3	0	0.8	1	0.8	0.689143	0.545098	0.24	0.885714	0.114286	0.616667	0.6	0.24	0.342857	0.166304
Fold4.Rep6	0.917477	66	300	6	0.3	0	0.8	1	0.8	0.689143	0.545098	0.28	0.885714	0.114286	0.633333	0.636364	0.28	0.388889	0.21114
Fold4.Rep6	0.912503	75	300	6	0.3	0	0.8	1	0.8	0.689143	0.545098	0.32	0.885714	0.114286	0.65	0.666667	0.32	0.432432	0.253546
Fold4.Rep6	0.863354	88	300	6	0.3	0	0.8	1	0.8	0.689143	0.545098	0.32	0.857143	0.142857	0.633333	0.615385	0.32	0.421053	0.211986
Fold4.Rep6	0.793914	91	300	6	0.3	0	0.8	1	0.8	0.689143	0.545098	0.36	0.857143	0.142857	0.65	0.642857	0.36	0.461538	0.253108
Fold4.Rep6	0.782546	95	300	6	0.3	0	0.8	1	0.8	0.689143	0.545098	0.4	0.857143	0.142857	0.666667	0.666667	0.4	0.5	0.29277
Fold4.Rep6	0.781513	97	300	6	0.3	0	0.8	1	0.8	0.689143	0.545098	0.4	0.828571	0.171429	0.65	0.625	0.4	0.487805	0.254824
Fold4.Rep6	0.757426	100	300	6	0.3	0	0.8	1	0.8	0.689143	0.545098	0.44	0.828571	0.171429	0.666667	0.647059	0.44	0.52381	0.293836
Fold4.Rep6	0.733052	101	300	6	0.3	0	0.8	1	0.8	0.689143	0.545098	0.48	0.828571	0.171429	0.683333	0.666667	0.48	0.55814	0.33197
Fold4.Rep6	0.730372	105	300	6	0.3	0	0.8	1	0.8	0.689143	0.545098	0.48	0.8	0.2	0.666667	0.631579	0.48	0.545455	0.296752
Fold4.Rep6	0.723381	121	300	6	0.3	0	0.8	1	0.8	0.689143	0.545098	0.48	0.771429	0.228571	0.65	0.6	0.48	0.533333	0.26295
Fold4.Rep6	0.664304	122	300	6	0.3	0	0.8	1	0.8	0.689143	0.545098	0.48	0.742857	0.257143	0.633333	0.571429	0.48	0.521739	0.23035
Fold4.Rep6	0.62006	132	300	6	0.3	0	0.8	1	0.8	0.689143	0.545098	0.48	0.714286	0.285714	0.616667	0.545455	0.48	0.510638	0.198766
Fold4.Rep6	0.612939	136	300	6	0.3	0	0.8	1	0.8	0.689143	0.545098	0.48	0.685714	0.314286	0.6	0.521739	0.48	0.5	0.168035
Fold4.Rep6	0.570367	138	300	6	0.3	0	0.8	1	0.8	0.689143	0.545098	0.48	0.657143	0.342857	0.583333	0.5	0.48	0.489796	0.138013
Fold4.Rep6	0.52707	151	300	6	0.3	0	0.8	1	0.8	0.689143	0.545098	0.48	0.628571	0.371429	0.566667	0.48	0.48	0.48	0.108571
Fold4.Rep6	0.497607	152	300	6	0.3	0	0.8	1	0.8	0.689143	0.545098	0.52	0.628571	0.371429	0.583333	0.5	0.52	0.509804	0.147813
Fold4.Rep6	0.476578	155	300	6	0.3	0	0.8	1	0.8	0.689143	0.545098	0.52	0.6	0.4	0.566667	0.481481	0.52	0.5	0.118918
Fold4.Rep6	0.458193	162	300	6	0.3	0	0.8	1	0.8	0.689143	0.545098	0.56	0.6	0.4	0.583333	0.5	0.56	0.528302	0.158114
Fold4.Rep6	0.45382	166	300	6	0.3	0	0.8	1	0.8	0.689143	0.545098	0.56	0.571429	0.428571	0.566667	0.482759	0.56	0.518519	0.129662
Fold4.Rep6	0.427657	169	300	6	0.3	0	0.8	1	0.8	0.689143	0.545098	0.6	0.571429	0.428571	0.583333	0.5	0.6	0.545455	0.169031
Fold4.Rep6	0.352109	172	300	6	0.3	0	0.8	1	0.8	0.689143	0.545098	0.6	0.542857	0.457143	0.566667	0.483871	0.6	0.535714	0.140937
Fold4.Rep6	0.322052	183	300	6	0.3	0	0.8	1	0.8	0.689143	0.545098	0.6	0.514286	0.485714	0.55	0.46875	0.6	0.526316	0.112938
Fold4.Rep6	0.25067	188	300	6	0.3	0	0.8	1	0.8	0.689143	0.545098	0.64	0.514286	0.485714	0.566667	0.484848	0.64	0.551724	0.152894
Fold4.Rep6	0.250108	195	300	6	0.3	0	0.8	1	0.8	0.689143	0.545098	0.68	0.514286	0.485714	0.583333	0.5	0.68	0.576271	0.193294
Fold4.Rep6	0.249153	198	300	6	0.3	0	0.8	1	0.8	0.689143	0.545098	0.72	0.514286	0.485714	0.6	0.514286	0.72	0.6	0.234286
Fold4.Rep6	0.198416	201	300	6	0.3	0	0.8	1	0.8	0.689143	0.545098	0.76	0.514286	0.485714	0.616667	0.527778	0.76	0.622951	0.276026
Fold4.Rep6	0.19005	202	300	6	0.3	0	0.8	1	0.8	0.689143	0.545098	0.8	0.514286	0.485714	0.633333	0.540541	0.8	0.645161	0.318687
Fold4.Rep6	0.166081	208	300	6	0.3	0	0.8	1	0.8	0.689143	0.545098	0.8	0.485714	0.514286	0.616667	0.526316	0.8	0.634921	0.292303
Fold4.Rep6	0.165451	213	300	6	0.3	0	0.8	1	0.8	0.689143	0.545098	0.8	0.457143	0.542857	0.6	0.512821	0.8	0.625	0.265789
Fold4.Rep6	0.160939	214	300	6	0.3	0	0.8	1	0.8	0.689143	0.545098	0.84	0.457143	0.542857	0.616667	0.525	0.84	0.646154	0.310759
Fold4.Rep6	0.159265	218	300	6	0.3	0	0.8	1	0.8	0.689143	0.545098	0.88	0.457143	0.542857	0.633333	0.536585	0.88	0.666667	0.357313
Fold4.Rep6	0.134742	229	300	6	0.3	0	0.8	1	0.8	0.689143	0.545098	0.88	0.428571	0.571429	0.616667	0.52381	0.88	0.656716	0.33197
Fold4.Rep6	0.133562	232	300	6	0.3	0	0.8	1	0.8	0.689143	0.545098	0.88	0.4	0.6	0.6	0.511628	0.88	0.647059	0.30634
Fold4.Rep6	0.120984	238	300	6	0.3	0	0.8	1	0.8	0.689143	0.545098	0.88	0.371429	0.628571	0.583333	0.5	0.88	0.637681	0.280306
Fold4.Rep6	0.0959897	240	300	6	0.3	0	0.8	1	0.8	0.689143	0.545098	0.92	0.371429	0.628571	0.6	0.511111	0.92	0.657143	0.331806
Fold4.Rep6	0.0688557	241	300	6	0.3	0	0.8	1	0.8	0.689143	0.545098	0.92	0.342857	0.657143	0.583333	0.5	0.92	0.647887	0.306394
Fold4.Rep6	0.0657385	245	300	6	0.3	0	0.8	1	0.8	0.689143	0.545098	0.92	0.314286	0.685714	0.566667	0.489362	0.92	0.638889	0.280369
Fold4.Rep6	0.0569319	247	300	6	0.3	0	0.8	1	0.8	0.689143	0.545098	0.92	0.285714	0.714286	0.55	0.479167	0.92	0.630137	0.253546
Fold4.Rep6	0.0507075	250	300	6	0.3	0	0.8	1	0.8	0.689143	0.545098	0.92	0.257143	0.742857	0.533333	0.469388	0.92	0.621622	0.225701
Fold4.Rep6	0.0474852	251	300	6	0.3	0	0.8	1	0.8	0.689143	0.545098	0.92	0.228571	0.771429	0.516667	0.46	0.92	0.613333	0.196542
Fold4.Rep6	0.046402	254	300	6	0.3	0	0.8	1	0.8	0.689143	0.545098	0.92	0.2	0.8	0.5	0.45098	0.92	0.605263	0.165683
Fold4.Rep6	0.0362927	259	300	6	0.3	0	0.8	1	0.8	0.689143	0.545098	0.96	0.2	0.8	0.516667	0.461538	0.96	0.623377	0.232048
Fold4.Rep6	0.0324041	267	300	6	0.3	0	0.8	1	0.8	0.689143	0.545098	0.96	0.171429	0.828571	0.5	0.45283	0.96	0.615385	0.20184
Fold4.Rep6	0.0241686	269	300	6	0.3	0	0.8	1	0.8	0.689143	0.545098	0.96	0.142857	0.857143	0.483333	0.444444	0.96	0.607595	0.169031
Fold4.Rep6	0.0144198	272	300	6	0.3	0	0.8	1	0.8	0.689143	0.545098	0.96	0.114286	0.885714	0.466667	0.436364	0.96	0.6	0.132508
Fold4.Rep6	0.0103694	276	300	6	0.3	0	0.8	1	0.8	0.689143	0.545098	0.96	0.0857143	0.914286	0.45	0.428571	0.96	0.592593	0.0903508
Fold4.Rep6	0.0091216	289	300	6	0.3	0	0.8	1	0.8	0.689143	0.545098	0.96	0.0571429	0.942857	0.433333	0.421053	0.96	0.585366	0.0387783
Fold4.Rep6	0.00624239	290	300	6	0.3	0	0.8	1	0.8	0.689143	0.545098	1	0.0571429	0.942857	0.45	0.431034	1	0.60241	0.156941
Fold4.Rep6	0.00616163	292	300	6	0.3	0	0.8	1	0.8	0.689143	0.545098	1	0.0285714	0.971429	0.433333	0.423729	1	0.595238	0.11003
Fold4.Rep6	0.00453883	294	300	6	0.3	0	0.8	1	0.8	0.689143	0.545098	1	0	1	0.416667	0.416667	1	0.588235	0
Fold4.Rep6	0.998994	1	500	6	0.3	0	0.8	1	0.8	0.649143	0.520083	0.04	1	0	0.6	1	0.04	0.0769231	0.154042
Fold4.Rep6	0.998492	2	500	6	0.3	0	0.8	1	0.8	0.649143	0.520083	0.08	1	0	0.616667	1	0.08	0.148148	0.219718
Fold4.Rep6	0.99848	7	500	6	0.3	0	0.8	1	0.8	0.649143	0.520083	0.08	0.971429	0.0285714	0.6	0.666667	0.08	0.142857	0.116335
Fold4.Rep6	0.996812	9	500	6	0.3	0	0.8	1	0.8	0.649143	0.520083	0.08	0.942857	0.0571429	0.583333	0.5	0.08	0.137931	0.0451754
Fold4.Rep6	0.988934	29	500	6	0.3	0	0.8	1	0.8	0.649143	0.520083	0.08	0.914286	0.0857143	0.566667	0.4	0.08	0.133333	-0.0101929
Fold4.Rep6	0.986878	31	500	6	0.3	0	0.8	1	0.8	0.649143	0.520083	0.12	0.914286	0.0857143	0.583333	0.5	0.12	0.193548	0.0563436
Fold4.Rep6	0.978533	36	500	6	0.3	0	0.8	1	0.8	0.649143	0.520083	0.12	0.885714	0.114286	0.566667	0.428571	0.12	0.1875	0.00877564
Fold4.Rep6	0.978265	40	500	6	0.3	0	0.8	1	0.8	0.649143	0.520083	0.16	0.885714	0.114286	0.583333	0.5	0.16	0.242424	0.0662994
Fold4.Rep6	0.955793	50	500	6	0.3	0	0.8	1	0.8	0.649143	0.520083	0.2	0.885714	0.114286	0.6	0.555556	0.2	0.294118	0.118345
Fold4.Rep6	0.954544	62	500	6	0.3	0	0.8	1	0.8	0.649143	0.520083	0.2	0.857143	0.142857	0.583333	0.5	0.2	0.285714	0.0755929
Fold4.Rep6	0.953228	66	500	6	0.3	0	0.8	1	0.8	0.649143	0.520083	0.24	0.857143	0.142857	0.6	0.545455	0.24	0.333333	0.123771
Fold4.Rep6	0.922327	75	500	6	0.3	0	0.8	1	0.8	0.649143	0.520083	0.28	0.857143	0.142857	0.616667	0.583333	0.28	0.378378	0.169031
Fold4.Rep6	0.920548	88	500	6	0.3	0	0.8	1	0.8	0.649143	0.520083	0.32	0.857143	0.142857	0.633333	0.615385	0.32	0.421053	0.211986
Fold4.Rep6	0.913767	91	500	6	0.3	0	0.8	1	0.8	0.649143	0.520083	0.32	0.828571	0.171429	0.616667	0.571429	0.32	0.410256	0.173179
Fold4.Rep6	0.871067	95	500	6	0.3	0	0.8	1	0.8	0.649143	0.520083	0.32	0.8	0.2	0.6	0.533333	0.32	0.4	0.136626
Fold4.Rep6	0.852321	97	500	6	0.3	0	0.8	1	0.8	0.649143	0.520083	0.32	0.771429	0.228571	0.583333	0.5	0.32	0.390244	0.101929
Fold4.Rep6	0.800968	100	500	6	0.3	0	0.8	1	0.8	0.649143	0.520083	0.36	0.771429	0.228571	0.6	0.529412	0.36	0.428571	0.143792
Fold4.Rep6	0.799843	101	500	6	0.3	0	0.8	1	0.8	0.649143	0.520083	0.4	0.771429	0.228571	0.616667	0.555556	0.4	0.465116	0.184428
Fold4.Rep6	0.774254	105	500	6	0.3	0	0.8	1	0.8	0.649143	0.520083	0.44	0.771429	0.228571	0.633333	0.578947	0.44	0.5	0.224078
Fold4.Rep6	0.768879	121	500	6	0.3	0	0.8	1	0.8	0.649143	0.520083	0.48	0.771429	0.228571	0.65	0.6	0.48	0.533333	0.26295
Fold4.Rep6	0.768856	122	500	6	0.3	0	0.8	1	0.8	0.649143	0.520083	0.52	0.771429	0.228571	0.666667	0.619048	0.52	0.565217	0.301227
Fold4.Rep6	0.768002	132	500	6	0.3	0	0.8	1	0.8	0.649143	0.520083	0.56	0.771429	0.228571	0.683333	0.636364	0.56	0.595745	0.339071
Fold4.Rep6	0.763803	136	500	6	0.3	0	0.8	1	0.8	0.649143	0.520083	0.56	0.742857	0.257143	0.666667	0.608696	0.56	0.583333	0.307098
Fold4.Rep6	0.678684	138	500	6	0.3	0	0.8	1	0.8	0.649143	0.520083	0.56	0.714286	0.285714	0.65	0.583333	0.56	0.571429	0.276026
Fold4.Rep6	0.674167	151	500	6	0.3	0	0.8	1	0.8	0.649143	0.520083	0.6	0.714286	0.285714	0.666667	0.6	0.6	0.6	0.314286
Fold4.Rep6	0.64491	152	500	6	0.3	0	0.8	1	0.8	0.649143	0.520083	0.6	0.685714	0.314286	0.65	0.576923	0.6	0.588235	0.284256
Fold4.Rep6	0.631246	155	500	6	0.3	0	0.8	1	0.8	0.649143	0.520083	0.6	0.657143	0.342857	0.633333	0.555556	0.6	0.576923	0.254824
Fold4.Rep6	0.630676	162	500	6	0.3	0	0.8	1	0.8	0.649143	0.520083	0.6	0.628571	0.371429	0.616667	0.535714	0.6	0.566038	0.225877
Fold4.Rep6	0.465005	166	500	6	0.3	0	0.8	1	0.8	0.649143	0.520083	0.64	0.628571	0.371429	0.633333	0.551724	0.64	0.592593	0.264962
Fold4.Rep6	0.390173	169	500	6	0.3	0	0.8	1	0.8	0.649143	0.520083	0.68	0.628571	0.371429	0.65	0.566667	0.68	0.618182	0.304256
Fold4.Rep6	0.382926	172	500	6	0.3	0	0.8	1	0.8	0.649143	0.520083	0.68	0.6	0.4	0.633333	0.548387	0.68	0.607143	0.276237
Fold4.Rep6	0.370613	183	500	6	0.3	0	0.8	1	0.8	0.649143	0.520083	0.68	0.571429	0.428571	0.616667	0.53125	0.68	0.596491	0.248465
Fold4.Rep6	0.366059	188	500	6	0.3	0	0.8	1	0.8	0.649143	0.520083	0.72	0.571429	0.428571	0.633333	0.545455	0.72	0.62069	0.2888
Fold4.Rep6	0.312611	195	500	6	0.3	0	0.8	1	0.8	0.649143	0.520083	0.72	0.542857	0.457143	0.616667	0.529412	0.72	0.610169	0.261516
Fold4.Rep6	0.307523	198	500	6	0.3	0	0.8	1	0.8	0.649143	0.520083	0.72	0.514286	0.485714	0.6	0.514286	0.72	0.6	0.234286
Fold4.Rep6	0.284606	201	500	6	0.3	0	0.8	1	0.8	0.649143	0.520083	0.72	0.485714	0.514286	0.583333	0.5	0.72	0.590164	0.20702
Fold4.Rep6	0.235325	202	500	6	0.3	0	0.8	1	0.8	0.649143	0.520083	0.72	0.457143	0.542857	0.566667	0.486486	0.72	0.580645	0.179623
Fold4.Rep6	0.180836	208	500	6	0.3	0	0.8	1	0.8	0.649143	0.520083	0.76	0.457143	0.542857	0.583333	0.5	0.76	0.603175	0.22215
Fold4.Rep6	0.118016	213	500	6	0.3	0	0.8	1	0.8	0.649143	0.520083	0.76	0.428571	0.571429	0.566667	0.487179	0.76	0.59375	0.194912
Fold4.Rep6	0.116163	214	500	6	0.3	0	0.8	1	0.8	0.649143	0.520083	0.76	0.4	0.6	0.55	0.475	0.76	0.584615	0.167332
Fold4.Rep6	0.112004	218	500	6	0.3	0	0.8	1	0.8	0.649143	0.520083	0.76	0.371429	0.628571	0.533333	0.463415	0.76	0.575758	0.139292
Fold4.Rep6	0.101533	229	500	6	0.3	0	0.8	1	0.8	0.649143	0.520083	0.76	0.342857	0.657143	0.516667	0.452381	0.76	0.567164	0.110657
Fold4.Rep6	0.0837743	232	500	6	0.3	0	0.8	1	0.8	0.649143	0.520083	0.8	0.342857	0.657143	0.533333	0.465116	0.8	0.588235	0.156296
Fold4.Rep6	0.0766661	238	500	6	0.3	0	0.8	1	0.8	0.649143	0.520083	0.8	0.314286	0.685714	0.516667	0.454545	0.8	0.57971	0.127412
Fold4.Rep6	0.0683521	240	500	6	0.3	0	0.8	1	0.8	0.649143	0.520083	0.84	0.314286	0.685714	0.533333	0.466667	0.84	0.6	0.175662
Fold4.Rep6	0.0500069	241	500	6	0.3	0	0.8	1	0.8	0.649143	0.520083	0.88	0.314286	0.685714	0.55	0.478261	0.88	0.619718	0.226465
Fold4.Rep6	0.0356438	245	500	6	0.3	0	0.8	1	0.8	0.649143	0.520083	0.88	0.285714	0.714286	0.533333	0.468085	0.88	0.611111	0.198309
Fold4.Rep6	0.0302797	247	500	6	0.3	0	0.8	1	0.8	0.649143	0.520083	0.88	0.257143	0.742857	0.516667	0.458333	0.88	0.60274	0.169031
Fold4.Rep6	0.029694	250	500	6	0.3	0	0.8	1	0.8	0.649143	0.520083	0.88	0.228571	0.771429	0.5	0.44898	0.88	0.594595	0.138333
Fold4.Rep6	0.0214202	251	500	6	0.3	0	0.8	1	0.8	0.649143	0.520083	0.92	0.228571	0.771429	0.516667	0.46	0.92	0.613333	0.196542
Fold4.Rep6	0.0111684	254	500	6	0.3	0	0.8	1	0.8	0.649143	0.520083	0.92	0.2	0.8	0.5	0.45098	0.92	0.605263	0.165683
Fold4.Rep6	0.0106183	259	500	6	0.3	0	0.8	1	0.8	0.649143	0.520083	0.92	0.171429	0.828571	0.483333	0.442308	0.92	0.597403	0.132599
Fold4.Rep6	0.00995928	267	500	6	0.3	0	0.8	1	0.8	0.649143	0.520083	0.92	0.142857	0.857143	0.466667	0.433962	0.92	0.589744	0.0965321
Fold4.Rep6	0.00784689	269	500	6	0.3	0	0.8	1	0.8	0.649143	0.520083	0.92	0.114286	0.885714	0.45	0.425926	0.92	0.582278	0.0563436
Fold4.Rep6	0.00418407	272	500	6	0.3	0	0.8	1	0.8	0.649143	0.520083	0.96	0.114286	0.885714	0.466667	0.436364	0.96	0.6	0.132508
Fold4.Rep6	0.0023185	276	500	6	0.3	0	0.8	1	0.8	0.649143	0.520083	0.96	0.0857143	0.914286	0.45	0.428571	0.96	0.592593	0.0903508
Fold4.Rep6	0.00230473	289	500	6	0.3	0	0.8	1	0.8	0.649143	0.520083	0.96	0.0571429	0.942857	0.433333	0.421053	0.96	0.585366	0.0387783
Fold4.Rep6	0.00191963	290	500	6	0.3	0	0.8	1	0.8	0.649143	0.520083	0.96	0.0285714	0.971429	0.416667	0.413793	0.96	0.578313	-0.0313882
Fold4.Rep6	0.000928879	292	500	6	0.3	0	0.8	1	0.8	0.649143	0.520083	1	0.0285714	0.971429	0.433333	0.423729	1	0.595238	0.11003
Fold4.Rep6	0.000777721	294	500	6	0.3	0	0.8	1	0.8	0.649143	0.520083	1	0	1	0.416667	0.416667	1	0.588235	0
Fold4.Rep6	0.948748	1	100	9	0.3	0	0.8	1	0.8	0.636571	0.543699	0.04	1	0	0.6	1	0.04	0.0769231	0.154042
Fold4.Rep6	0.944513	2	100	9	0.3	0	0.8	1	0.8	0.636571	0.543699	0.04	0.971429	0.0285714	0.583333	0.5	0.04	0.0740741	0.0313882
Fold4.Rep6	0.926032	7	100	9	0.3	0	0.8	1	0.8	0.636571	0.543699	0.08	0.971429	0.0285714	0.6	0.666667	0.08	0.142857	0.116335
Fold4.Rep6	0.920807	9	100	9	0.3	0	0.8	1	0.8	0.636571	0.543699	0.08	0.942857	0.0571429	0.583333	0.5	0.08	0.137931	0.0451754
Fold4.Rep6	0.910987	29	100	9	0.3	0	0.8	1	0.8	0.636571	0.543699	0.12	0.942857	0.0571429	0.6	0.6	0.12	0.2	0.112122
Fold4.Rep6	0.875999	31	100	9	0.3	0	0.8	1	0.8	0.636571	0.543699	0.12	0.914286	0.0857143	0.583333	0.5	0.12	0.193548	0.0563436
Fold4.Rep6	0.87012	36	100	9	0.3	0	0.8	1	0.8	0.636571	0.543699	0.16	0.914286	0.0857143	0.6	0.571429	0.16	0.25	0.114083
Fold4.Rep6	0.852878	40	100	9	0.3	0	0.8	1	0.8	0.636571	0.543699	0.2	0.914286	0.0857143	0.616667	0.625	0.2	0.30303	0.165748
Fold4.Rep6	0.831527	50	100	9	0.3	0	0.8	1	0.8	0.636571	0.543699	0.24	0.914286	0.0857143	0.633333	0.666667	0.24	0.352941	0.213021
Fold4.Rep6	0.776744	62	100	9	0.3	0	0.8	1	0.8	0.636571	0.543699	0.24	0.885714	0.114286	0.616667	0.6	0.24	0.342857	0.166304
Fold4.Rep6	0.768136	66	100	9	0.3	0	0.8	1	0.8	0.636571	0.543699	0.24	0.857143	0.142857	0.6	0.545455	0.24	0.333333	0.123771
Fold4.Rep6	0.667648	75	100	9	0.3	0	0.8	1	0.8	0.636571	0.543699	0.28	0.857143	0.142857	0.616667	0.583333	0.28	0.378378	0.169031
Fold4.Rep6	0.636639	88	100	9	0.3	0	0.8	1	0.8	0.636571	0.543699	0.28	0.828571	0.171429	0.6	0.538462	0.28	0.368421	0.129927
Fold4.Rep6	0.619971	91	100	9	0.3	0	0.8	1	0.8	0.636571	0.543699	0.32	0.828571	0.171429	0.616667	0.571429	0.32	0.410256	0.173179
Fold4.Rep6	0.598728	95	100	9	0.3	0	0.8	1	0.8	0.636571	0.543699	0.32	0.8	0.2	0.6	0.533333	0.32	0.4	0.136626
Fold4.Rep6	0.589957	97	100	9	0.3	0	0.8	1	0.8	0.636571	0.543699	0.36	0.8	0.2	0.616667	0.5625	0.36	0.439024	0.178377
Fold4.Rep6	0.582351	100	100	9	0.3	0	0.8	1	0.8	0.636571	0.543699	0.4	0.8	0.2	0.633333	0.588235	0.4	0.47619	0.218814
Fold4.Rep6	0.580023	101	100	9	0.3	0	0.8	1	0.8	0.636571	0.543699	0.44	0.8	0.2	0.65	0.611111	0.44	0.511628	0.258199
Fold4.Rep6	0.562408	105	100	9	0.3	0	0.8	1	0.8	0.636571	0.543699	0.44	0.771429	0.228571	0.633333	0.578947	0.44	0.5	0.224078
Fold4.Rep6	0.557824	121	100	9	0.3	0	0.8	1	0.8	0.636571	0.543699	0.44	0.742857	0.257143	0.616667	0.55	0.44	0.488889	0.191237
Fold4.Rep6	0.557115	122	100	9	0.3	0	0.8	1	0.8	0.636571	0.543699	0.48	0.742857	0.257143	0.633333	0.571429	0.48	0.521739	0.23035
Fold4.Rep6	0.533864	132	100	9	0.3	0	0.8	1	0.8	0.636571	0.543699	0.52	0.742857	0.257143	0.65	0.590909	0.52	0.553191	0.268918
Fold4.Rep6	0.528647	136	100	9	0.3	0	0.8	1	0.8	0.636571	0.543699	0.56	0.742857	0.257143	0.666667	0.608696	0.56	0.583333	0.307098
Fold4.Rep6	0.527561	138	100	9	0.3	0	0.8	1	0.8	0.636571	0.543699	0.6	0.742857	0.257143	0.683333	0.625	0.6	0.612245	0.345033
Fold4.Rep6	0.514878	151	100	9	0.3	0	0.8	1	0.8	0.636571	0.543699	0.64	0.742857	0.257143	0.7	0.64	0.64	0.64	0.382857
Fold4.Rep6	0.505313	152	100	9	0.3	0	0.8	1	0.8	0.636571	0.543699	0.64	0.714286	0.285714	0.683333	0.615385	0.64	0.627451	0.352478
Fold4.Rep6	0.475076	155	100	9	0.3	0	0.8	1	0.8	0.636571	0.543699	0.64	0.685714	0.314286	0.666667	0.592593	0.64	0.615385	0.322777
Fold4.Rep6	0.458309	162	100	9	0.3	0	0.8	1	0.8	0.636571	0.543699	0.64	0.657143	0.342857	0.65	0.571429	0.64	0.603774	0.29364
Fold4.Rep6	0.444615	166	100	9	0.3	0	0.8	1	0.8	0.636571	0.543699	0.68	0.657143	0.342857	0.666667	0.586207	0.68	0.62963	0.332612
Fold4.Rep6	0.44373	169	100	9	0.3	0	0.8	1	0.8	0.636571	0.543699	0.68	0.628571	0.371429	0.65	0.566667	0.68	0.618182	0.304256
Fold4.Rep6	0.433001	172	100	9	0.3	0	0.8	1	0.8	0.636571	0.543699	0.68	0.6	0.4	0.633333	0.548387	0.68	0.607143	0.276237
Fold4.Rep6	0.398856	183	100	9	0.3	0	0.8	1	0.8	0.636571	0.543699	0.72	0.6	0.4	0.65	0.5625	0.72	0.631579	0.316228
Fold4.Rep6	0.373647	188	100	9	0.3	0	0.8	1	0.8	0.636571	0.543699	0.76	0.6	0.4	0.666667	0.575758	0.76	0.655172	0.356753
Fold4.Rep6	0.365642	195	100	9	0.3	0	0.8	1	0.8	0.636571	0.543699	0.76	0.571429	0.428571	0.65	0.558824	0.76	0.644068	0.329737
Fold4.Rep6	0.355418	198	100	9	0.3	0	0.8	1	0.8	0.636571	0.543699	0.8	0.571429	0.428571	0.666667	0.571429	0.8	0.666667	0.371429
Fold4.Rep6	0.345185	201	100	9	0.3	0	0.8	1	0.8	0.636571	0.543699	0.8	0.542857	0.457143	0.65	0.555556	0.8	0.655738	0.345033
Fold4.Rep6	0.329881	202	100	9	0.3	0	0.8	1	0.8	0.636571	0.543699	0.8	0.514286	0.485714	0.633333	0.540541	0.8	0.645161	0.318687
Fold4.Rep6	0.31522	208	100	9	0.3	0	0.8	1	0.8	0.636571	0.543699	0.8	0.485714	0.514286	0.616667	0.526316	0.8	0.634921	0.292303
Fold4.Rep6	0.311346	213	100	9	0.3	0	0.8	1	0.8	0.636571	0.543699	0.8	0.457143	0.542857	0.6	0.512821	0.8	0.625	0.265789
Fold4.Rep6	0.249119	214	100	9	0.3	0	0.8	1	0.8	0.636571	0.543699	0.8	0.428571	0.571429	0.583333	0.5	0.8	0.615385	0.239046
Fold4.Rep6	0.237611	218	100	9	0.3	0	0.8	1	0.8	0.636571	0.543699	0.8	0.4	0.6	0.566667	0.487805	0.8	0.606061	0.211966
Fold4.Rep6	0.232405	229	100	9	0.3	0	0.8	1	0.8	0.636571	0.543699	0.8	0.371429	0.628571	0.55	0.47619	0.8	0.597015	0.184428
Fold4.Rep6	0.223441	232	100	9	0.3	0	0.8	1	0.8	0.636571	0.543699	0.8	0.342857	0.657143	0.533333	0.465116	0.8	0.588235	0.156296
Fold4.Rep6	0.21768	238	100	9	0.3	0	0.8	1	0.8	0.636571	0.543699	0.8	0.314286	0.685714	0.516667	0.454545	0.8	0.57971	0.127412
Fold4.Rep6	0.212555	240	100	9	0.3	0	0.8	1	0.8	0.636571	0.543699	0.84	0.314286	0.685714	0.533333	0.466667	0.84	0.6	0.175662
Fold4.Rep6	0.19337	241	100	9	0.3	0	0.8	1	0.8	0.636571	0.543699	0.84	0.285714	0.714286	0.516667	0.456522	0.84	0.591549	0.146536
Fold4.Rep6	0.183462	245	100	9	0.3	0	0.8	1	0.8	0.636571	0.543699	0.84	0.257143	0.742857	0.5	0.446809	0.84	0.583333	0.11625
Fold4.Rep6	0.183055	247	100	9	0.3	0	0.8	1	0.8	0.636571	0.543699	0.84	0.228571	0.771429	0.483333	0.4375	0.84	0.575342	0.0845154
Fold4.Rep6	0.182127	250	100	9	0.3	0	0.8	1	0.8	0.636571	0.543699	0.88	0.228571	0.771429	0.5	0.44898	0.88	0.594595	0.138333
Fold4.Rep6	0.178924	251	100	9	0.3	0	0.8	1	0.8	0.636571	0.543699	0.88	0.2	0.8	0.483333	0.44	0.88	0.586667	0.10583
Fold4.Rep6	0.177936	254	100	9	0.3	0	0.8	1	0.8	0.636571	0.543699	0.88	0.171429	0.828571	0.466667	0.431373	0.88	0.578947	0.0710072
Fold4.Rep6	0.175321	259	100	9	0.3	0	0.8	1	0.8	0.636571	0.543699	0.92	0.171429	0.828571	0.483333	0.442308	0.92	0.597403	0.132599
Fold4.Rep6	0.174383	267	100	9	0.3	0	0.8	1	0.8	0.636571	0.543699	0.96	0.171429	0.828571	0.5	0.45283	0.96	0.615385	0.20184
Fold4.Rep6	0.173465	269	100	9	0.3	0	0.8	1	0.8	0.636571	0.543699	0.96	0.142857	0.857143	0.483333	0.444444	0.96	0.607595	0.169031
Fold4.Rep6	0.169859	272	100	9	0.3	0	0.8	1	0.8	0.636571	0.543699	1	0.142857	0.857143	0.5	0.454545	1	0.625	0.254824
Fold4.Rep6	0.157349	276	100	9	0.3	0	0.8	1	0.8	0.636571	0.543699	1	0.114286	0.885714	0.483333	0.446429	1	0.617284	0.225877
Fold4.Rep6	0.119041	289	100	9	0.3	0	0.8	1	0.8	0.636571	0.543699	1	0.0857143	0.914286	0.466667	0.438596	1	0.609756	0.193892
Fold4.Rep6	0.111696	290	100	9	0.3	0	0.8	1	0.8	0.636571	0.543699	1	0.0571429	0.942857	0.45	0.431034	1	0.60241	0.156941
Fold4.Rep6	0.0890782	292	100	9	0.3	0	0.8	1	0.8	0.636571	0.543699	1	0.0285714	0.971429	0.433333	0.423729	1	0.595238	0.11003
Fold4.Rep6	0.0751008	294	100	9	0.3	0	0.8	1	0.8	0.636571	0.543699	1	0	1	0.416667	0.416667	1	0.588235	0
Fold4.Rep6	0.998172	1	300	9	0.3	0	0.8	1	0.8	0.659429	0.526414	0.04	1	0	0.6	1	0.04	0.0769231	0.154042
Fold4.Rep6	0.994695	2	300	9	0.3	0	0.8	1	0.8	0.659429	0.526414	0.08	1	0	0.616667	1	0.08	0.148148	0.219718
Fold4.Rep6	0.993866	7	300	9	0.3	0	0.8	1	0.8	0.659429	0.526414	0.08	0.971429	0.0285714	0.6	0.666667	0.08	0.142857	0.116335
Fold4.Rep6	0.985361	9	300	9	0.3	0	0.8	1	0.8	0.659429	0.526414	0.08	0.942857	0.0571429	0.583333	0.5	0.08	0.137931	0.0451754
Fold4.Rep6	0.974645	29	300	9	0.3	0	0.8	1	0.8	0.659429	0.526414	0.12	0.942857	0.0571429	0.6	0.6	0.12	0.2	0.112122
Fold4.Rep6	0.965297	31	300	9	0.3	0	0.8	1	0.8	0.659429	0.526414	0.16	0.942857	0.0571429	0.616667	0.666667	0.16	0.258065	0.169031
Fold4.Rep6	0.96495	36	300	9	0.3	0	0.8	1	0.8	0.659429	0.526414	0.16	0.914286	0.0857143	0.6	0.571429	0.16	0.25	0.114083
Fold4.Rep6	0.963712	40	300	9	0.3	0	0.8	1	0.8	0.659429	0.526414	0.2	0.914286	0.0857143	0.616667	0.625	0.2	0.30303	0.165748
Fold4.Rep6	0.937504	50	300	9	0.3	0	0.8	1	0.8	0.659429	0.526414	0.24	0.914286	0.0857143	0.633333	0.666667	0.24	0.352941	0.213021
Fold4.Rep6	0.928304	62	300	9	0.3	0	0.8	1	0.8	0.659429	0.526414	0.24	0.885714	0.114286	0.616667	0.6	0.24	0.342857	0.166304
Fold4.Rep6	0.909666	66	300	9	0.3	0	0.8	1	0.8	0.659429	0.526414	0.28	0.885714	0.114286	0.633333	0.636364	0.28	0.388889	0.21114
Fold4.Rep6	0.908413	75	300	9	0.3	0	0.8	1	0.8	0.659429	0.526414	0.32	0.885714	0.114286	0.65	0.666667	0.32	0.432432	0.253546
Fold4.Rep6	0.860232	88	300	9	0.3	0	0.8	1	0.8	0.659429	0.526414	0.32	0.857143	0.142857	0.633333	0.615385	0.32	0.421053	0.211986
Fold4.Rep6	0.851336	91	300	9	0.3	0	0.8	1	0.8	0.659429	0.526414	0.32	0.828571	0.171429	0.616667	0.571429	0.32	0.410256	0.173179
Fold4.Rep6	0.849177	95	300	9	0.3	0	0.8	1	0.8	0.659429	0.526414	0.32	0.8	0.2	0.6	0.533333	0.32	0.4	0.136626
Fold4.Rep6	0.848928	97	300	9	0.3	0	0.8	1	0.8	0.659429	0.526414	0.32	0.771429	0.228571	0.583333	0.5	0.32	0.390244	0.101929
Fold4.Rep6	0.83756	100	300	9	0.3	0	0.8	1	0.8	0.659429	0.526414	0.36	0.771429	0.228571	0.6	0.529412	0.36	0.428571	0.143792
Fold4.Rep6	0.819189	101	300	9	0.3	0	0.8	1	0.8	0.659429	0.526414	0.4	0.771429	0.228571	0.616667	0.555556	0.4	0.465116	0.184428
Fold4.Rep6	0.701191	105	300	9	0.3	0	0.8	1	0.8	0.659429	0.526414	0.44	0.771429	0.228571	0.633333	0.578947	0.44	0.5	0.224078
Fold4.Rep6	0.677028	121	300	9	0.3	0	0.8	1	0.8	0.659429	0.526414	0.44	0.742857	0.257143	0.616667	0.55	0.44	0.488889	0.191237
Fold4.Rep6	0.658837	122	300	9	0.3	0	0.8	1	0.8	0.659429	0.526414	0.48	0.742857	0.257143	0.633333	0.571429	0.48	0.521739	0.23035
Fold4.Rep6	0.621312	132	300	9	0.3	0	0.8	1	0.8	0.659429	0.526414	0.52	0.742857	0.257143	0.65	0.590909	0.52	0.553191	0.268918
Fold4.Rep6	0.598983	136	300	9	0.3	0	0.8	1	0.8	0.659429	0.526414	0.56	0.742857	0.257143	0.666667	0.608696	0.56	0.583333	0.307098
Fold4.Rep6	0.561155	138	300	9	0.3	0	0.8	1	0.8	0.659429	0.526414	0.6	0.742857	0.257143	0.683333	0.625	0.6	0.612245	0.345033
Fold4.Rep6	0.533586	151	300	9	0.3	0	0.8	1	0.8	0.659429	0.526414	0.6	0.714286	0.285714	0.666667	0.6	0.6	0.6	0.314286
Fold4.Rep6	0.506855	152	300	9	0.3	0	0.8	1	0.8	0.659429	0.526414	0.6	0.685714	0.314286	0.65	0.576923	0.6	0.588235	0.284256
Fold4.Rep6	0.498381	155	300	9	0.3	0	0.8	1	0.8	0.659429	0.526414	0.64	0.685714	0.314286	0.666667	0.592593	0.64	0.615385	0.322777
Fold4.Rep6	0.47393	162	300	9	0.3	0	0.8	1	0.8	0.659429	0.526414	0.64	0.657143	0.342857	0.65	0.571429	0.64	0.603774	0.29364
Fold4.Rep6	0.469861	166	300	9	0.3	0	0.8	1	0.8	0.659429	0.526414	0.64	0.628571	0.371429	0.633333	0.551724	0.64	0.592593	0.264962
Fold4.Rep6	0.455198	169	300	9	0.3	0	0.8	1	0.8	0.659429	0.526414	0.64	0.6	0.4	0.616667	0.533333	0.64	0.581818	0.236643
Fold4.Rep6	0.443649	172	300	9	0.3	0	0.8	1	0.8	0.659429	0.526414	0.68	0.6	0.4	0.633333	0.548387	0.68	0.607143	0.276237
Fold4.Rep6	0.386687	183	300	9	0.3	0	0.8	1	0.8	0.659429	0.526414	0.72	0.6	0.4	0.65	0.5625	0.72	0.631579	0.316228
Fold4.Rep6	0.380539	188	300	9	0.3	0	0.8	1	0.8	0.659429	0.526414	0.76	0.6	0.4	0.666667	0.575758	0.76	0.655172	0.356753
Fold4.Rep6	0.360017	195	300	9	0.3	0	0.8	1	0.8	0.659429	0.526414	0.76	0.571429	0.428571	0.65	0.558824	0.76	0.644068	0.329737
Fold4.Rep6	0.356269	198	300	9	0.3	0	0.8	1	0.8	0.659429	0.526414	0.76	0.542857	0.457143	0.633333	0.542857	0.76	0.633333	0.302857
Fold4.Rep6	0.34245	201	300	9	0.3	0	0.8	1	0.8	0.659429	0.526414	0.8	0.542857	0.457143	0.65	0.555556	0.8	0.655738	0.345033
Fold4.Rep6	0.295289	202	300	9	0.3	0	0.8	1	0.8	0.659429	0.526414	0.8	0.514286	0.485714	0.633333	0.540541	0.8	0.645161	0.318687
Fold4.Rep6	0.234731	208	300	9	0.3	0	0.8	1	0.8	0.659429	0.526414	0.8	0.485714	0.514286	0.616667	0.526316	0.8	0.634921	0.292303
Fold4.Rep6	0.221664	213	300	9	0.3	0	0.8	1	0.8	0.659429	0.526414	0.8	0.457143	0.542857	0.6	0.512821	0.8	0.625	0.265789
Fold4.Rep6	0.184908	214	300	9	0.3	0	0.8	1	0.8	0.659429	0.526414	0.8	0.428571	0.571429	0.583333	0.5	0.8	0.615385	0.239046
Fold4.Rep6	0.151688	218	300	9	0.3	0	0.8	1	0.8	0.659429	0.526414	0.8	0.4	0.6	0.566667	0.487805	0.8	0.606061	0.211966
Fold4.Rep6	0.150814	229	300	9	0.3	0	0.8	1	0.8	0.659429	0.526414	0.84	0.4	0.6	0.583333	0.5	0.84	0.626866	0.258199
Fold4.Rep6	0.149263	232	300	9	0.3	0	0.8	1	0.8	0.659429	0.526414	0.84	0.371429	0.628571	0.566667	0.488372	0.84	0.617647	0.231318
Fold4.Rep6	0.10472	238	300	9	0.3	0	0.8	1	0.8	0.659429	0.526414	0.84	0.342857	0.657143	0.55	0.477273	0.84	0.608696	0.203859
Fold4.Rep6	0.0976408	240	300	9	0.3	0	0.8	1	0.8	0.659429	0.526414	0.88	0.342857	0.657143	0.566667	0.488889	0.88	0.628571	0.253734
Fold4.Rep6	0.097284	241	300	9	0.3	0	0.8	1	0.8	0.659429	0.526414	0.88	0.314286	0.685714	0.55	0.478261	0.88	0.619718	0.226465
Fold4.Rep6	0.093448	245	300	9	0.3	0	0.8	1	0.8	0.659429	0.526414	0.92	0.314286	0.685714	0.566667	0.489362	0.92	0.638889	0.280369
Fold4.Rep6	0.0908014	247	300	9	0.3	0	0.8	1	0.8	0.659429	0.526414	0.92	0.285714	0.714286	0.55	0.479167	0.92	0.630137	0.253546
Fold4.Rep6	0.0842229	250	300	9	0.3	0	0.8	1	0.8	0.659429	0.526414	0.92	0.257143	0.742857	0.533333	0.469388	0.92	0.621622	0.225701
Fold4.Rep6	0.0773029	251	300	9	0.3	0	0.8	1	0.8	0.659429	0.526414	0.92	0.228571	0.771429	0.516667	0.46	0.92	0.613333	0.196542
Fold4.Rep6	0.0681382	254	300	9	0.3	0	0.8	1	0.8	0.659429	0.526414	0.92	0.2	0.8	0.5	0.45098	0.92	0.605263	0.165683
Fold4.Rep6	0.0558919	259	300	9	0.3	0	0.8	1	0.8	0.659429	0.526414	0.96	0.2	0.8	0.516667	0.461538	0.96	0.623377	0.232048
Fold4.Rep6	0.0555415	267	300	9	0.3	0	0.8	1	0.8	0.659429	0.526414	0.96	0.171429	0.828571	0.5	0.45283	0.96	0.615385	0.20184
Fold4.Rep6	0.0506218	269	300	9	0.3	0	0.8	1	0.8	0.659429	0.526414	0.96	0.142857	0.857143	0.483333	0.444444	0.96	0.607595	0.169031
Fold4.Rep6	0.0164082	272	300	9	0.3	0	0.8	1	0.8	0.659429	0.526414	0.96	0.114286	0.885714	0.466667	0.436364	0.96	0.6	0.132508
Fold4.Rep6	0.00817156	276	300	9	0.3	0	0.8	1	0.8	0.659429	0.526414	0.96	0.0857143	0.914286	0.45	0.428571	0.96	0.592593	0.0903508
Fold4.Rep6	0.0069828	289	300	9	0.3	0	0.8	1	0.8	0.659429	0.526414	0.96	0.0571429	0.942857	0.433333	0.421053	0.96	0.585366	0.0387783
Fold4.Rep6	0.00696164	290	300	9	0.3	0	0.8	1	0.8	0.659429	0.526414	0.96	0.0285714	0.971429	0.416667	0.413793	0.96	0.578313	-0.0313882
Fold4.Rep6	0.00621462	292	300	9	0.3	0	0.8	1	0.8	0.659429	0.526414	0.96	0	1	0.4	0.40678	0.96	0.571429	-0.154042
Fold4.Rep6	0.00198174	294	300	9	0.3	0	0.8	1	0.8	0.659429	0.526414	1	0	1	0.416667	0.416667	1	0.588235	0
Fold4.Rep6	0.999823	1	500	9	0.3	0	0.8	1	0.8	0.657143	0.524305	0.04	1	0	0.6	1	0.04	0.0769231	0.154042
Fold4.Rep6	0.999221	2	500	9	0.3	0	0.8	1	0.8	0.657143	0.524305	0.08	1	0	0.616667	1	0.08	0.148148	0.219718
Fold4.Rep6	0.998583	7	500	9	0.3	0	0.8	1	0.8	0.657143	0.524305	0.08	0.971429	0.0285714	0.6	0.666667	0.08	0.142857	0.116335
Fold4.Rep6	0.998166	9	500	9	0.3	0	0.8	1	0.8	0.657143	0.524305	0.08	0.942857	0.0571429	0.583333	0.5	0.08	0.137931	0.0451754
Fold4.Rep6	0.996484	29	500	9	0.3	0	0.8	1	0.8	0.657143	0.524305	0.12	0.942857	0.0571429	0.6	0.6	0.12	0.2	0.112122
Fold4.Rep6	0.99576	31	500	9	0.3	0	0.8	1	0.8	0.657143	0.524305	0.12	0.914286	0.0857143	0.583333	0.5	0.12	0.193548	0.0563436
Fold4.Rep6	0.983972	36	500	9	0.3	0	0.8	1	0.8	0.657143	0.524305	0.16	0.914286	0.0857143	0.6	0.571429	0.16	0.25	0.114083
Fold4.Rep6	0.954599	40	500	9	0.3	0	0.8	1	0.8	0.657143	0.524305	0.2	0.914286	0.0857143	0.616667	0.625	0.2	0.30303	0.165748
Fold4.Rep6	0.939044	50	500	9	0.3	0	0.8	1	0.8	0.657143	0.524305	0.2	0.885714	0.114286	0.6	0.555556	0.2	0.294118	0.118345
Fold4.Rep6	0.937374	62	500	9	0.3	0	0.8	1	0.8	0.657143	0.524305	0.24	0.885714	0.114286	0.616667	0.6	0.24	0.342857	0.166304
Fold4.Rep6	0.920475	66	500	9	0.3	0	0.8	1	0.8	0.657143	0.524305	0.24	0.857143	0.142857	0.6	0.545455	0.24	0.333333	0.123771
Fold4.Rep6	0.9011	75	500	9	0.3	0	0.8	1	0.8	0.657143	0.524305	0.24	0.828571	0.171429	0.583333	0.5	0.24	0.324324	0.0845154
Fold4.Rep6	0.900891	88	500	9	0.3	0	0.8	1	0.8	0.657143	0.524305	0.28	0.828571	0.171429	0.6	0.538462	0.28	0.368421	0.129927
Fold4.Rep6	0.894272	91	500	9	0.3	0	0.8	1	0.8	0.657143	0.524305	0.32	0.828571	0.171429	0.616667	0.571429	0.32	0.410256	0.173179
Fold4.Rep6	0.885297	95	500	9	0.3	0	0.8	1	0.8	0.657143	0.524305	0.32	0.8	0.2	0.6	0.533333	0.32	0.4	0.136626
Fold4.Rep6	0.871665	97	500	9	0.3	0	0.8	1	0.8	0.657143	0.524305	0.32	0.771429	0.228571	0.583333	0.5	0.32	0.390244	0.101929
Fold4.Rep6	0.869361	100	500	9	0.3	0	0.8	1	0.8	0.657143	0.524305	0.36	0.771429	0.228571	0.6	0.529412	0.36	0.428571	0.143792
Fold4.Rep6	0.810331	101	500	9	0.3	0	0.8	1	0.8	0.657143	0.524305	0.4	0.771429	0.228571	0.616667	0.555556	0.4	0.465116	0.184428
Fold4.Rep6	0.800059	105	500	9	0.3	0	0.8	1	0.8	0.657143	0.524305	0.4	0.742857	0.257143	0.6	0.526316	0.4	0.454545	0.151404
Fold4.Rep6	0.797804	121	500	9	0.3	0	0.8	1	0.8	0.657143	0.524305	0.44	0.742857	0.257143	0.616667	0.55	0.44	0.488889	0.191237
Fold4.Rep6	0.79347	122	500	9	0.3	0	0.8	1	0.8	0.657143	0.524305	0.48	0.742857	0.257143	0.633333	0.571429	0.48	0.521739	0.23035
Fold4.Rep6	0.755251	132	500	9	0.3	0	0.8	1	0.8	0.657143	0.524305	0.52	0.742857	0.257143	0.65	0.590909	0.52	0.553191	0.268918
Fold4.Rep6	0.586684	136	500	9	0.3	0	0.8	1	0.8	0.657143	0.524305	0.52	0.714286	0.285714	0.633333	0.565217	0.52	0.541667	0.237566
Fold4.Rep6	0.507664	138	500	9	0.3	0	0.8	1	0.8	0.657143	0.524305	0.52	0.685714	0.314286	0.616667	0.541667	0.52	0.530612	0.20702
Fold4.Rep6	0.435492	151	500	9	0.3	0	0.8	1	0.8	0.657143	0.524305	0.52	0.657143	0.342857	0.6	0.52	0.52	0.52	0.177143
Fold4.Rep6	0.340321	152	500	9	0.3	0	0.8	1	0.8	0.657143	0.524305	0.56	0.657143	0.342857	0.616667	0.538462	0.56	0.54902	0.216035
Fold4.Rep6	0.33892	155	500	9	0.3	0	0.8	1	0.8	0.657143	0.524305	0.6	0.657143	0.342857	0.633333	0.555556	0.6	0.576923	0.254824
Fold4.Rep6	0.330554	162	500	9	0.3	0	0.8	1	0.8	0.657143	0.524305	0.6	0.628571	0.371429	0.616667	0.535714	0.6	0.566038	0.225877
Fold4.Rep6	0.325682	166	500	9	0.3	0	0.8	1	0.8	0.657143	0.524305	0.6	0.6	0.4	0.6	0.517241	0.6	0.555556	0.197312
Fold4.Rep6	0.316494	169	500	9	0.3	0	0.8	1	0.8	0.657143	0.524305	0.64	0.6	0.4	0.616667	0.533333	0.64	0.581818	0.236643
Fold4.Rep6	0.271405	172	500	9	0.3	0	0.8	1	0.8	0.657143	0.524305	0.68	0.6	0.4	0.633333	0.548387	0.68	0.607143	0.276237
Fold4.Rep6	0.270714	183	500	9	0.3	0	0.8	1	0.8	0.657143	0.524305	0.68	0.571429	0.428571	0.616667	0.53125	0.68	0.596491	0.248465
Fold4.Rep6	0.216754	188	500	9	0.3	0	0.8	1	0.8	0.657143	0.524305	0.72	0.571429	0.428571	0.633333	0.545455	0.72	0.62069	0.2888
Fold4.Rep6	0.165787	195	500	9	0.3	0	0.8	1	0.8	0.657143	0.524305	0.72	0.542857	0.457143	0.616667	0.529412	0.72	0.610169	0.261516
Fold4.Rep6	0.156713	198	500	9	0.3	0	0.8	1	0.8	0.657143	0.524305	0.72	0.514286	0.485714	0.6	0.514286	0.72	0.6	0.234286
Fold4.Rep6	0.132342	201	500	9	0.3	0	0.8	1	0.8	0.657143	0.524305	0.72	0.485714	0.514286	0.583333	0.5	0.72	0.590164	0.20702
Fold4.Rep6	0.131313	202	500	9	0.3	0	0.8	1	0.8	0.657143	0.524305	0.76	0.485714	0.514286	0.6	0.513514	0.76	0.612903	0.249155
Fold4.Rep6	0.118891	208	500	9	0.3	0	0.8	1	0.8	0.657143	0.524305	0.76	0.457143	0.542857	0.583333	0.5	0.76	0.603175	0.22215
Fold4.Rep6	0.11747	213	500	9	0.3	0	0.8	1	0.8	0.657143	0.524305	0.76	0.428571	0.571429	0.566667	0.487179	0.76	0.59375	0.194912
Fold4.Rep6	0.104992	214	500	9	0.3	0	0.8	1	0.8	0.657143	0.524305	0.8	0.428571	0.571429	0.583333	0.5	0.8	0.615385	0.239046
Fold4.Rep6	0.0887026	218	500	9	0.3	0	0.8	1	0.8	0.657143	0.524305	0.8	0.4	0.6	0.566667	0.487805	0.8	0.606061	0.211966
Fold4.Rep6	0.0586382	229	500	9	0.3	0	0.8	1	0.8	0.657143	0.524305	0.84	0.4	0.6	0.583333	0.5	0.84	0.626866	0.258199
Fold4.Rep6	0.0560797	232	500	9	0.3	0	0.8	1	0.8	0.657143	0.524305	0.88	0.4	0.6	0.6	0.511628	0.88	0.647059	0.30634
Fold4.Rep6	0.0437083	238	500	9	0.3	0	0.8	1	0.8	0.657143	0.524305	0.88	0.371429	0.628571	0.583333	0.5	0.88	0.637681	0.280306
Fold4.Rep6	0.0305097	240	500	9	0.3	0	0.8	1	0.8	0.657143	0.524305	0.88	0.342857	0.657143	0.566667	0.488889	0.88	0.628571	0.253734
Fold4.Rep6	0.0288754	241	500	9	0.3	0	0.8	1	0.8	0.657143	0.524305	0.88	0.314286	0.685714	0.55	0.478261	0.88	0.619718	0.226465
Fold4.Rep6	0.0279682	245	500	9	0.3	0	0.8	1	0.8	0.657143	0.524305	0.88	0.285714	0.714286	0.533333	0.468085	0.88	0.611111	0.198309
Fold4.Rep6	0.0231345	247	500	9	0.3	0	0.8	1	0.8	0.657143	0.524305	0.88	0.257143	0.742857	0.516667	0.458333	0.88	0.60274	0.169031
Fold4.Rep6	0.0214894	250	500	9	0.3	0	0.8	1	0.8	0.657143	0.524305	0.92	0.257143	0.742857	0.533333	0.469388	0.92	0.621622	0.225701
Fold4.Rep6	0.0169908	251	500	9	0.3	0	0.8	1	0.8	0.657143	0.524305	0.92	0.228571	0.771429	0.516667	0.46	0.92	0.613333	0.196542
Fold4.Rep6	0.0149239	254	500	9	0.3	0	0.8	1	0.8	0.657143	0.524305	0.92	0.2	0.8	0.5	0.45098	0.92	0.605263	0.165683
Fold4.Rep6	0.0112895	259	500	9	0.3	0	0.8	1	0.8	0.657143	0.524305	0.96	0.2	0.8	0.516667	0.461538	0.96	0.623377	0.232048
Fold4.Rep6	0.00808197	267	500	9	0.3	0	0.8	1	0.8	0.657143	0.524305	0.96	0.171429	0.828571	0.5	0.45283	0.96	0.615385	0.20184
Fold4.Rep6	0.00711071	269	500	9	0.3	0	0.8	1	0.8	0.657143	0.524305	0.96	0.142857	0.857143	0.483333	0.444444	0.96	0.607595	0.169031
Fold4.Rep6	0.00590503	272	500	9	0.3	0	0.8	1	0.8	0.657143	0.524305	0.96	0.114286	0.885714	0.466667	0.436364	0.96	0.6	0.132508
Fold4.Rep6	0.00509101	276	500	9	0.3	0	0.8	1	0.8	0.657143	0.524305	0.96	0.0857143	0.914286	0.45	0.428571	0.96	0.592593	0.0903508
Fold4.Rep6	0.00424379	289	500	9	0.3	0	0.8	1	0.8	0.657143	0.524305	1	0.0857143	0.914286	0.466667	0.438596	1	0.609756	0.193892
Fold4.Rep6	0.00296259	290	500	9	0.3	0	0.8	1	0.8	0.657143	0.524305	1	0.0571429	0.942857	0.45	0.431034	1	0.60241	0.156941
Fold4.Rep6	0.00217217	292	500	9	0.3	0	0.8	1	0.8	0.657143	0.524305	1	0.0285714	0.971429	0.433333	0.423729	1	0.595238	0.11003
Fold4.Rep6	0.00185478	294	500	9	0.3	0	0.8	1	0.8	0.657143	0.524305	1	0	1	0.416667	0.416667	1	0.588235	0
Fold4.Rep7	0.7242	7	100	3	0.01	0	0.8	1	0.8	0.555429	0.439859	0.04	1	0	0.6	1	0.04	0.0769231	0.154042
Fold4.Rep7	0.717778	21	100	3	0.01	0	0.8	1	0.8	0.555429	0.439859	0.04	0.971429	0.0285714	0.583333	0.5	0.04	0.0740741	0.0313882
Fold4.Rep7	0.70239	24	100	3	0.01	0	0.8	1	0.8	0.555429	0.439859	0.08	0.971429	0.0285714	0.6	0.666667	0.08	0.142857	0.116335
Fold4.Rep7	0.677691	26	100	3	0.01	0	0.8	1	0.8	0.555429	0.439859	0.08	0.942857	0.0571429	0.583333	0.5	0.08	0.137931	0.0451754
Fold4.Rep7	0.670194	27	100	3	0.01	0	0.8	1	0.8	0.555429	0.439859	0.12	0.942857	0.0571429	0.6	0.6	0.12	0.2	0.112122
Fold4.Rep7	0.657979	28	100	3	0.01	0	0.8	1	0.8	0.555429	0.439859	0.16	0.942857	0.0571429	0.616667	0.666667	0.16	0.258065	0.169031
Fold4.Rep7	0.651702	31	100	3	0.01	0	0.8	1	0.8	0.555429	0.439859	0.2	0.942857	0.0571429	0.633333	0.714286	0.2	0.3125	0.219391
Fold4.Rep7	0.600817	32	100	3	0.01	0	0.8	1	0.8	0.555429	0.439859	0.2	0.914286	0.0857143	0.616667	0.625	0.2	0.30303	0.165748
Fold4.Rep7	0.520037	33	100	3	0.01	0	0.8	1	0.8	0.555429	0.439859	0.2	0.885714	0.114286	0.6	0.555556	0.2	0.294118	0.118345
Fold4.Rep7	0.496879	35	100	3	0.01	0	0.8	1	0.8	0.555429	0.439859	0.2	0.857143	0.142857	0.583333	0.5	0.2	0.285714	0.0755929
Fold4.Rep7	0.487984	37	100	3	0.01	0	0.8	1	0.8	0.555429	0.439859	0.2	0.828571	0.171429	0.566667	0.454545	0.2	0.277778	0.0364034
Fold4.Rep7	0.480262	42	100	3	0.01	0	0.8	1	0.8	0.555429	0.439859	0.2	0.8	0.2	0.55	0.416667	0.2	0.27027	0
Fold4.Rep7	0.478827	52	100	3	0.01	0	0.8	1	0.8	0.555429	0.439859	0.2	0.771429	0.228571	0.533333	0.384615	0.2	0.263158	-0.0341913
Fold4.Rep7	0.464641	57	100	3	0.01	0	0.8	1	0.8	0.555429	0.439859	0.2	0.742857	0.257143	0.516667	0.357143	0.2	0.25641	-0.0666075
Fold4.Rep7	0.462705	63	100	3	0.01	0	0.8	1	0.8	0.555429	0.439859	0.2	0.714286	0.285714	0.5	0.333333	0.2	0.25	-0.09759
Fold4.Rep7	0.457796	70	100	3	0.01	0	0.8	1	0.8	0.555429	0.439859	0.2	0.685714	0.314286	0.483333	0.3125	0.2	0.243902	-0.127412
Fold4.Rep7	0.456496	72	100	3	0.01	0	0.8	1	0.8	0.555429	0.439859	0.2	0.657143	0.342857	0.466667	0.294118	0.2	0.238095	-0.156296
Fold4.Rep7	0.45148	86	100	3	0.01	0	0.8	1	0.8	0.555429	0.439859	0.2	0.628571	0.371429	0.45	0.277778	0.2	0.232558	-0.184428
Fold4.Rep7	0.446834	97	100	3	0.01	0	0.8	1	0.8	0.555429	0.439859	0.24	0.628571	0.371429	0.466667	0.315789	0.24	0.272727	-0.139292
Fold4.Rep7	0.441	103	100	3	0.01	0	0.8	1	0.8	0.555429	0.439859	0.28	0.628571	0.371429	0.483333	0.35	0.28	0.311111	-0.0956183
Fold4.Rep7	0.432552	105	100	3	0.01	0	0.8	1	0.8	0.555429	0.439859	0.28	0.6	0.4	0.466667	0.333333	0.28	0.304348	-0.124035
Fold4.Rep7	0.426589	117	100	3	0.01	0	0.8	1	0.8	0.555429	0.439859	0.32	0.6	0.4	0.483333	0.363636	0.32	0.340426	-0.0818448
Fold4.Rep7	0.425516	130	100	3	0.01	0	0.8	1	0.8	0.555429	0.439859	0.32	0.571429	0.428571	0.466667	0.347826	0.32	0.333333	-0.110092
Fold4.Rep7	0.418447	138	100	3	0.01	0	0.8	1	0.8	0.555429	0.439859	0.36	0.571429	0.428571	0.483333	0.375	0.36	0.367347	-0.0690066
Fold4.Rep7	0.414365	143	100	3	0.01	0	0.8	1	0.8	0.555429	0.439859	0.4	0.571429	0.428571	0.5	0.4	0.4	0.4	-0.0285714
Fold4.Rep7	0.408623	146	100	3	0.01	0	0.8	1	0.8	0.555429	0.439859	0.44	0.571429	0.428571	0.516667	0.423077	0.44	0.431373	0.0113702
Fold4.Rep7	0.408406	149	100	3	0.01	0	0.8	1	0.8	0.555429	0.439859	0.48	0.571429	0.428571	0.533333	0.444444	0.48	0.461538	0.0509647
Fold4.Rep7	0.405579	157	100	3	0.01	0	0.8	1	0.8	0.555429	0.439859	0.48	0.542857	0.457143	0.516667	0.428571	0.48	0.45283	0.0225877
Fold4.Rep7	0.402759	164	100	3	0.01	0	0.8	1	0.8	0.555429	0.439859	0.52	0.542857	0.457143	0.533333	0.448276	0.52	0.481481	0.0620124
Fold4.Rep7	0.40008	165	100	3	0.01	0	0.8	1	0.8	0.555429	0.439859	0.52	0.514286	0.485714	0.516667	0.433333	0.52	0.472727	0.0338062
Fold4.Rep7	0.399767	167	100	3	0.01	0	0.8	1	0.8	0.555429	0.439859	0.52	0.485714	0.514286	0.5	0.419355	0.52	0.464286	0.00563749
Fold4.Rep7	0.397148	175	100	3	0.01	0	0.8	1	0.8	0.555429	0.439859	0.52	0.457143	0.542857	0.483333	0.40625	0.52	0.45614	-0.0225877
Fold4.Rep7	0.396408	176	100	3	0.01	0	0.8	1	0.8	0.555429	0.439859	0.56	0.457143	0.542857	0.5	0.424242	0.56	0.482759	0.0169882
Fold4.Rep7	0.390229	178	100	3	0.01	0	0.8	1	0.8	0.555429	0.439859	0.56	0.428571	0.571429	0.483333	0.411765	0.56	0.474576	-0.0113702
Fold4.Rep7	0.389146	179	100	3	0.01	0	0.8	1	0.8	0.555429	0.439859	0.6	0.428571	0.571429	0.5	0.428571	0.6	0.5	0.0285714
Fold4.Rep7	0.38431	183	100	3	0.01	0	0.8	1	0.8	0.555429	0.439859	0.64	0.428571	0.571429	0.516667	0.444444	0.64	0.52459	0.0690066
Fold4.Rep7	0.383298	184	100	3	0.01	0	0.8	1	0.8	0.555429	0.439859	0.68	0.428571	0.571429	0.533333	0.459459	0.68	0.548387	0.110092
Fold4.Rep7	0.381469	185	100	3	0.01	0	0.8	1	0.8	0.555429	0.439859	0.72	0.428571	0.571429	0.55	0.473684	0.72	0.571429	0.151997
Fold4.Rep7	0.3771	197	100	3	0.01	0	0.8	1	0.8	0.555429	0.439859	0.76	0.428571	0.571429	0.566667	0.487179	0.76	0.59375	0.194912
Fold4.Rep7	0.375994	199	100	3	0.01	0	0.8	1	0.8	0.555429	0.439859	0.8	0.428571	0.571429	0.583333	0.5	0.8	0.615385	0.239046
Fold4.Rep7	0.375852	202	100	3	0.01	0	0.8	1	0.8	0.555429	0.439859	0.84	0.428571	0.571429	0.6	0.512195	0.84	0.636364	0.284639
Fold4.Rep7	0.37461	211	100	3	0.01	0	0.8	1	0.8	0.555429	0.439859	0.84	0.4	0.6	0.583333	0.5	0.84	0.626866	0.258199
Fold4.Rep7	0.372658	218	100	3	0.01	0	0.8	1	0.8	0.555429	0.439859	0.88	0.4	0.6	0.6	0.511628	0.88	0.647059	0.30634
Fold4.Rep7	0.366106	226	100	3	0.01	0	0.8	1	0.8	0.555429	0.439859	0.88	0.371429	0.628571	0.583333	0.5	0.88	0.637681	0.280306
Fold4.Rep7	0.362435	227	100	3	0.01	0	0.8	1	0.8	0.555429	0.439859	0.88	0.342857	0.657143	0.566667	0.488889	0.88	0.628571	0.253734
Fold4.Rep7	0.361361	230	100	3	0.01	0	0.8	1	0.8	0.555429	0.439859	0.88	0.314286	0.685714	0.55	0.478261	0.88	0.619718	0.226465
Fold4.Rep7	0.360049	245	100	3	0.01	0	0.8	1	0.8	0.555429	0.439859	0.88	0.285714	0.714286	0.533333	0.468085	0.88	0.611111	0.198309
Fold4.Rep7	0.35721	247	100	3	0.01	0	0.8	1	0.8	0.555429	0.439859	0.88	0.257143	0.742857	0.516667	0.458333	0.88	0.60274	0.169031
Fold4.Rep7	0.352497	252	100	3	0.01	0	0.8	1	0.8	0.555429	0.439859	0.88	0.228571	0.771429	0.5	0.44898	0.88	0.594595	0.138333
Fold4.Rep7	0.351291	253	100	3	0.01	0	0.8	1	0.8	0.555429	0.439859	0.92	0.228571	0.771429	0.516667	0.46	0.92	0.613333	0.196542
Fold4.Rep7	0.350211	260	100	3	0.01	0	0.8	1	0.8	0.555429	0.439859	0.92	0.2	0.8	0.5	0.45098	0.92	0.605263	0.165683
Fold4.Rep7	0.343534	261	100	3	0.01	0	0.8	1	0.8	0.555429	0.439859	0.96	0.2	0.8	0.516667	0.461538	0.96	0.623377	0.232048
Fold4.Rep7	0.334626	263	100	3	0.01	0	0.8	1	0.8	0.555429	0.439859	0.96	0.171429	0.828571	0.5	0.45283	0.96	0.615385	0.20184
Fold4.Rep7	0.334581	274	100	3	0.01	0	0.8	1	0.8	0.555429	0.439859	0.96	0.142857	0.857143	0.483333	0.444444	0.96	0.607595	0.169031
Fold4.Rep7	0.332949	275	100	3	0.01	0	0.8	1	0.8	0.555429	0.439859	0.96	0.114286	0.885714	0.466667	0.436364	0.96	0.6	0.132508
Fold4.Rep7	0.332056	278	100	3	0.01	0	0.8	1	0.8	0.555429	0.439859	1	0.114286	0.885714	0.483333	0.446429	1	0.617284	0.225877
Fold4.Rep7	0.330279	283	100	3	0.01	0	0.8	1	0.8	0.555429	0.439859	1	0.0857143	0.914286	0.466667	0.438596	1	0.609756	0.193892
Fold4.Rep7	0.311746	285	100	3	0.01	0	0.8	1	0.8	0.555429	0.439859	1	0.0571429	0.942857	0.45	0.431034	1	0.60241	0.156941
Fold4.Rep7	0.309571	288	100	3	0.01	0	0.8	1	0.8	0.555429	0.439859	1	0.0285714	0.971429	0.433333	0.423729	1	0.595238	0.11003
Fold4.Rep7	0.303419	294	100	3	0.01	0	0.8	1	0.8	0.555429	0.439859	1	0	1	0.416667	0.416667	1	0.588235	0
Fold4.Rep7	0.958665	7	300	3	0.01	0	0.8	1	0.8	0.545143	0.461243	0.04	1	0	0.6	1	0.04	0.0769231	0.154042
Fold4.Rep7	0.951342	21	300	3	0.01	0	0.8	1	0.8	0.545143	0.461243	0.08	1	0	0.616667	1	0.08	0.148148	0.219718
Fold4.Rep7	0.950178	24	300	3	0.01	0	0.8	1	0.8	0.545143	0.461243	0.12	1	0	0.633333	1	0.12	0.214286	0.271448
Fold4.Rep7	0.943389	26	300	3	0.01	0	0.8	1	0.8	0.545143	0.461243	0.12	0.971429	0.0285714	0.616667	0.75	0.12	0.206897	0.180702
Fold4.Rep7	0.902486	27	300	3	0.01	0	0.8	1	0.8	0.545143	0.461243	0.16	0.971429	0.0285714	0.633333	0.8	0.16	0.266667	0.234438
Fold4.Rep7	0.832967	28	300	3	0.01	0	0.8	1	0.8	0.545143	0.461243	0.16	0.942857	0.0571429	0.616667	0.666667	0.16	0.258065	0.169031
Fold4.Rep7	0.79011	31	300	3	0.01	0	0.8	1	0.8	0.545143	0.461243	0.16	0.914286	0.0857143	0.6	0.571429	0.16	0.25	0.114083
Fold4.Rep7	0.744442	32	300	3	0.01	0	0.8	1	0.8	0.545143	0.461243	0.16	0.885714	0.114286	0.583333	0.5	0.16	0.242424	0.0662994
Fold4.Rep7	0.701893	33	300	3	0.01	0	0.8	1	0.8	0.545143	0.461243	0.16	0.857143	0.142857	0.566667	0.444444	0.16	0.235294	0.0236691
Fold4.Rep7	0.694448	35	300	3	0.01	0	0.8	1	0.8	0.545143	0.461243	0.2	0.857143	0.142857	0.583333	0.5	0.2	0.285714	0.0755929
Fold4.Rep7	0.682782	37	300	3	0.01	0	0.8	1	0.8	0.545143	0.461243	0.24	0.857143	0.142857	0.6	0.545455	0.24	0.333333	0.123771
Fold4.Rep7	0.655763	42	300	3	0.01	0	0.8	1	0.8	0.545143	0.461243	0.24	0.828571	0.171429	0.583333	0.5	0.24	0.324324	0.0845154
Fold4.Rep7	0.648247	52	300	3	0.01	0	0.8	1	0.8	0.545143	0.461243	0.24	0.8	0.2	0.566667	0.461538	0.24	0.315789	0.0478678
Fold4.Rep7	0.628509	57	300	3	0.01	0	0.8	1	0.8	0.545143	0.461243	0.24	0.771429	0.228571	0.55	0.428571	0.24	0.307692	0.0133215
Fold4.Rep7	0.606833	63	300	3	0.01	0	0.8	1	0.8	0.545143	0.461243	0.24	0.742857	0.257143	0.533333	0.4	0.24	0.3	-0.019518
Fold4.Rep7	0.589642	70	300	3	0.01	0	0.8	1	0.8	0.545143	0.461243	0.24	0.714286	0.285714	0.516667	0.375	0.24	0.292683	-0.0509647
Fold4.Rep7	0.585768	72	300	3	0.01	0	0.8	1	0.8	0.545143	0.461243	0.28	0.714286	0.285714	0.533333	0.411765	0.28	0.333333	-0.00625183
Fold4.Rep7	0.57795	86	300	3	0.01	0	0.8	1	0.8	0.545143	0.461243	0.32	0.714286	0.285714	0.55	0.444444	0.32	0.372093	0.0368856
Fold4.Rep7	0.534708	97	300	3	0.01	0	0.8	1	0.8	0.545143	0.461243	0.36	0.714286	0.285714	0.566667	0.473684	0.36	0.409091	0.0787301
Fold4.Rep7	0.489682	103	300	3	0.01	0	0.8	1	0.8	0.545143	0.461243	0.36	0.685714	0.314286	0.55	0.45	0.36	0.4	0.0478091
Fold4.Rep7	0.419795	105	300	3	0.01	0	0.8	1	0.8	0.545143	0.461243	0.36	0.657143	0.342857	0.533333	0.428571	0.36	0.391304	0.0177192
Fold4.Rep7	0.414116	117	300	3	0.01	0	0.8	1	0.8	0.545143	0.461243	0.36	0.628571	0.371429	0.516667	0.409091	0.36	0.382979	-0.0116921
Fold4.Rep7	0.408802	130	300	3	0.01	0	0.8	1	0.8	0.545143	0.461243	0.36	0.6	0.4	0.5	0.391304	0.36	0.375	-0.0405601
Fold4.Rep7	0.408272	138	300	3	0.01	0	0.8	1	0.8	0.545143	0.461243	0.36	0.571429	0.428571	0.483333	0.375	0.36	0.367347	-0.0690066
Fold4.Rep7	0.399437	143	300	3	0.01	0	0.8	1	0.8	0.545143	0.461243	0.4	0.571429	0.428571	0.5	0.4	0.4	0.4	-0.0285714
Fold4.Rep7	0.383979	146	300	3	0.01	0	0.8	1	0.8	0.545143	0.461243	0.4	0.542857	0.457143	0.483333	0.384615	0.4	0.392157	-0.0568512
Fold4.Rep7	0.350017	149	300	3	0.01	0	0.8	1	0.8	0.545143	0.461243	0.44	0.542857	0.457143	0.5	0.407407	0.44	0.423077	-0.0169882
Fold4.Rep7	0.31552	157	300	3	0.01	0	0.8	1	0.8	0.545143	0.461243	0.48	0.542857	0.457143	0.516667	0.428571	0.48	0.45283	0.0225877
Fold4.Rep7	0.298409	164	300	3	0.01	0	0.8	1	0.8	0.545143	0.461243	0.48	0.514286	0.485714	0.5	0.413793	0.48	0.444444	-0.00563749
Fold4.Rep7	0.294355	165	300	3	0.01	0	0.8	1	0.8	0.545143	0.461243	0.52	0.514286	0.485714	0.516667	0.433333	0.52	0.472727	0.0338062
Fold4.Rep7	0.224422	167	300	3	0.01	0	0.8	1	0.8	0.545143	0.461243	0.52	0.485714	0.514286	0.5	0.419355	0.52	0.464286	0.00563749
Fold4.Rep7	0.22099	175	300	3	0.01	0	0.8	1	0.8	0.545143	0.461243	0.52	0.457143	0.542857	0.483333	0.40625	0.52	0.45614	-0.0225877
Fold4.Rep7	0.215779	176	300	3	0.01	0	0.8	1	0.8	0.545143	0.461243	0.52	0.428571	0.571429	0.466667	0.393939	0.52	0.448276	-0.0509647
Fold4.Rep7	0.212663	178	300	3	0.01	0	0.8	1	0.8	0.545143	0.461243	0.52	0.4	0.6	0.45	0.382353	0.52	0.440678	-0.0795917
Fold4.Rep7	0.207623	179	300	3	0.01	0	0.8	1	0.8	0.545143	0.461243	0.52	0.371429	0.628571	0.433333	0.371429	0.52	0.433333	-0.108571
Fold4.Rep7	0.190073	183	300	3	0.01	0	0.8	1	0.8	0.545143	0.461243	0.52	0.342857	0.657143	0.416667	0.361111	0.52	0.42623	-0.138013
Fold4.Rep7	0.189832	184	300	3	0.01	0	0.8	1	0.8	0.545143	0.461243	0.56	0.342857	0.657143	0.433333	0.378378	0.56	0.451613	-0.0985032
Fold4.Rep7	0.183054	185	300	3	0.01	0	0.8	1	0.8	0.545143	0.461243	0.56	0.314286	0.685714	0.416667	0.368421	0.56	0.444444	-0.128613
Fold4.Rep7	0.170648	197	300	3	0.01	0	0.8	1	0.8	0.545143	0.461243	0.6	0.314286	0.685714	0.433333	0.384615	0.6	0.46875	-0.0885962
Fold4.Rep7	0.166597	199	300	3	0.01	0	0.8	1	0.8	0.545143	0.461243	0.64	0.314286	0.685714	0.45	0.4	0.64	0.492308	-0.0478091
Fold4.Rep7	0.166006	202	300	3	0.01	0	0.8	1	0.8	0.545143	0.461243	0.68	0.314286	0.685714	0.466667	0.414634	0.68	0.515152	-0.00605616
Fold4.Rep7	0.164012	211	300	3	0.01	0	0.8	1	0.8	0.545143	0.461243	0.72	0.314286	0.685714	0.483333	0.428571	0.72	0.537313	0.0368856
Fold4.Rep7	0.161366	218	300	3	0.01	0	0.8	1	0.8	0.545143	0.461243	0.76	0.314286	0.685714	0.5	0.44186	0.76	0.558824	0.0812738
Fold4.Rep7	0.158661	226	300	3	0.01	0	0.8	1	0.8	0.545143	0.461243	0.76	0.285714	0.714286	0.483333	0.431818	0.76	0.550725	0.0509647
Fold4.Rep7	0.157436	227	300	3	0.01	0	0.8	1	0.8	0.545143	0.461243	0.76	0.257143	0.742857	0.466667	0.422222	0.76	0.542857	0.019518
Fold4.Rep7	0.142065	230	300	3	0.01	0	0.8	1	0.8	0.545143	0.461243	0.8	0.257143	0.742857	0.483333	0.434783	0.8	0.56338	0.0666075
Fold4.Rep7	0.130379	245	300	3	0.01	0	0.8	1	0.8	0.545143	0.461243	0.8	0.228571	0.771429	0.466667	0.425532	0.8	0.555556	0.0341913
Fold4.Rep7	0.121835	247	300	3	0.01	0	0.8	1	0.8	0.545143	0.461243	0.84	0.228571	0.771429	0.483333	0.4375	0.84	0.575342	0.0845154
Fold4.Rep7	0.104214	252	300	3	0.01	0	0.8	1	0.8	0.545143	0.461243	0.84	0.2	0.8	0.466667	0.428571	0.84	0.567568	0.0509647
Fold4.Rep7	0.101652	253	300	3	0.01	0	0.8	1	0.8	0.545143	0.461243	0.84	0.171429	0.828571	0.45	0.42	0.84	0.56	0.0151186
Fold4.Rep7	0.0908004	260	300	3	0.01	0	0.8	1	0.8	0.545143	0.461243	0.88	0.171429	0.828571	0.466667	0.431373	0.88	0.578947	0.0710072
Fold4.Rep7	0.0902694	261	300	3	0.01	0	0.8	1	0.8	0.545143	0.461243	0.88	0.142857	0.857143	0.45	0.423077	0.88	0.571429	0.0331497
Fold4.Rep7	0.0876845	263	300	3	0.01	0	0.8	1	0.8	0.545143	0.461243	0.92	0.142857	0.857143	0.466667	0.433962	0.92	0.589744	0.0965321
Fold4.Rep7	0.0830712	274	300	3	0.01	0	0.8	1	0.8	0.545143	0.461243	0.92	0.114286	0.885714	0.45	0.425926	0.92	0.582278	0.0563436
Fold4.Rep7	0.0781014	275	300	3	0.01	0	0.8	1	0.8	0.545143	0.461243	0.96	0.114286	0.885714	0.466667	0.436364	0.96	0.6	0.132508
Fold4.Rep7	0.0601978	278	300	3	0.01	0	0.8	1	0.8	0.545143	0.461243	1	0.114286	0.885714	0.483333	0.446429	1	0.617284	0.225877
Fold4.Rep7	0.0499448	283	300	3	0.01	0	0.8	1	0.8	0.545143	0.461243	1	0.0857143	0.914286	0.466667	0.438596	1	0.609756	0.193892
Fold4.Rep7	0.0454223	285	300	3	0.01	0	0.8	1	0.8	0.545143	0.461243	1	0.0571429	0.942857	0.45	0.431034	1	0.60241	0.156941
Fold4.Rep7	0.0253844	288	300	3	0.01	0	0.8	1	0.8	0.545143	0.461243	1	0.0285714	0.971429	0.433333	0.423729	1	0.595238	0.11003
Fold4.Rep7	0.0169418	294	300	3	0.01	0	0.8	1	0.8	0.545143	0.461243	1	0	1	0.416667	0.416667	1	0.588235	0
Fold4.Rep7	0.997919	7	500	3	0.01	0	0.8	1	0.8	0.552	0.470586	0	0.971429	0.0285714	0.566667	0	0	0	-0.11003
Fold4.Rep7	0.990815	21	500	3	0.01	0	0.8	1	0.8	0.552	0.470586	0.04	0.971429	0.0285714	0.583333	0.5	0.04	0.0740741	0.0313882
Fold4.Rep7	0.985943	24	500	3	0.01	0	0.8	1	0.8	0.552	0.470586	0.08	0.971429	0.0285714	0.6	0.666667	0.08	0.142857	0.116335
Fold4.Rep7	0.983301	26	500	3	0.01	0	0.8	1	0.8	0.552	0.470586	0.12	0.971429	0.0285714	0.616667	0.75	0.12	0.206897	0.180702
Fold4.Rep7	0.977428	27	500	3	0.01	0	0.8	1	0.8	0.552	0.470586	0.16	0.971429	0.0285714	0.633333	0.8	0.16	0.266667	0.234438
Fold4.Rep7	0.964842	28	500	3	0.01	0	0.8	1	0.8	0.552	0.470586	0.16	0.942857	0.0571429	0.616667	0.666667	0.16	0.258065	0.169031
Fold4.Rep7	0.962709	31	500	3	0.01	0	0.8	1	0.8	0.552	0.470586	0.16	0.914286	0.0857143	0.6	0.571429	0.16	0.25	0.114083
Fold4.Rep7	0.919858	32	500	3	0.01	0	0.8	1	0.8	0.552	0.470586	0.16	0.885714	0.114286	0.583333	0.5	0.16	0.242424	0.0662994
Fold4.Rep7	0.915326	33	500	3	0.01	0	0.8	1	0.8	0.552	0.470586	0.16	0.857143	0.142857	0.566667	0.444444	0.16	0.235294	0.0236691
Fold4.Rep7	0.880288	35	500	3	0.01	0	0.8	1	0.8	0.552	0.470586	0.16	0.828571	0.171429	0.55	0.4	0.16	0.228571	-0.0151186
Fold4.Rep7	0.868748	37	500	3	0.01	0	0.8	1	0.8	0.552	0.470586	0.16	0.8	0.2	0.533333	0.363636	0.16	0.222222	-0.0509647
Fold4.Rep7	0.852174	42	500	3	0.01	0	0.8	1	0.8	0.552	0.470586	0.2	0.8	0.2	0.55	0.416667	0.2	0.27027	0
Fold4.Rep7	0.818815	52	500	3	0.01	0	0.8	1	0.8	0.552	0.470586	0.2	0.771429	0.228571	0.533333	0.384615	0.2	0.263158	-0.0341913
Fold4.Rep7	0.723083	57	500	3	0.01	0	0.8	1	0.8	0.552	0.470586	0.2	0.742857	0.257143	0.516667	0.357143	0.2	0.25641	-0.0666075
Fold4.Rep7	0.635798	63	500	3	0.01	0	0.8	1	0.8	0.552	0.470586	0.24	0.742857	0.257143	0.533333	0.4	0.24	0.3	-0.019518
Fold4.Rep7	0.561565	70	500	3	0.01	0	0.8	1	0.8	0.552	0.470586	0.28	0.742857	0.257143	0.55	0.4375	0.28	0.341463	0.0254824
Fold4.Rep7	0.541912	72	500	3	0.01	0	0.8	1	0.8	0.552	0.470586	0.32	0.742857	0.257143	0.566667	0.470588	0.32	0.380952	0.0687702
Fold4.Rep7	0.539584	86	500	3	0.01	0	0.8	1	0.8	0.552	0.470586	0.36	0.742857	0.257143	0.583333	0.5	0.36	0.418605	0.110657
Fold4.Rep7	0.49179	97	500	3	0.01	0	0.8	1	0.8	0.552	0.470586	0.36	0.714286	0.285714	0.566667	0.473684	0.36	0.409091	0.0787301
Fold4.Rep7	0.474667	103	500	3	0.01	0	0.8	1	0.8	0.552	0.470586	0.4	0.714286	0.285714	0.583333	0.5	0.4	0.444444	0.119523
Fold4.Rep7	0.466508	105	500	3	0.01	0	0.8	1	0.8	0.552	0.470586	0.44	0.714286	0.285714	0.6	0.52381	0.44	0.478261	0.159473
Fold4.Rep7	0.454082	117	500	3	0.01	0	0.8	1	0.8	0.552	0.470586	0.44	0.685714	0.314286	0.583333	0.5	0.44	0.468085	0.128613
Fold4.Rep7	0.424724	130	500	3	0.01	0	0.8	1	0.8	0.552	0.470586	0.44	0.657143	0.342857	0.566667	0.478261	0.44	0.458333	0.0985032
Fold4.Rep7	0.423252	138	500	3	0.01	0	0.8	1	0.8	0.552	0.470586	0.44	0.628571	0.371429	0.55	0.458333	0.44	0.44898	0.0690066
Fold4.Rep7	0.267169	143	500	3	0.01	0	0.8	1	0.8	0.552	0.470586	0.48	0.628571	0.371429	0.566667	0.48	0.48	0.48	0.108571
Fold4.Rep7	0.250689	146	500	3	0.01	0	0.8	1	0.8	0.552	0.470586	0.48	0.6	0.4	0.55	0.461538	0.48	0.470588	0.0795917
Fold4.Rep7	0.222178	149	500	3	0.01	0	0.8	1	0.8	0.552	0.470586	0.52	0.6	0.4	0.566667	0.481481	0.52	0.5	0.118918
Fold4.Rep7	0.201992	157	500	3	0.01	0	0.8	1	0.8	0.552	0.470586	0.52	0.571429	0.428571	0.55	0.464286	0.52	0.490566	0.0903508
Fold4.Rep7	0.189844	164	500	3	0.01	0	0.8	1	0.8	0.552	0.470586	0.52	0.542857	0.457143	0.533333	0.448276	0.52	0.481481	0.0620124
Fold4.Rep7	0.182482	165	500	3	0.01	0	0.8	1	0.8	0.552	0.470586	0.56	0.542857	0.457143	0.55	0.466667	0.56	0.509091	0.101419
Fold4.Rep7	0.180769	167	500	3	0.01	0	0.8	1	0.8	0.552	0.470586	0.6	0.542857	0.457143	0.566667	0.483871	0.6	0.535714	0.140937
Fold4.Rep7	0.175048	175	500	3	0.01	0	0.8	1	0.8	0.552	0.470586	0.64	0.542857	0.457143	0.583333	0.5	0.64	0.561404	0.180702
Fold4.Rep7	0.1322	176	500	3	0.01	0	0.8	1	0.8	0.552	0.470586	0.68	0.542857	0.457143	0.6	0.515152	0.68	0.586207	0.220847
Fold4.Rep7	0.131824	178	500	3	0.01	0	0.8	1	0.8	0.552	0.470586	0.68	0.514286	0.485714	0.583333	0.5	0.68	0.576271	0.193294
Fold4.Rep7	0.118065	179	500	3	0.01	0	0.8	1	0.8	0.552	0.470586	0.68	0.485714	0.514286	0.566667	0.485714	0.68	0.566667	0.165714
Fold4.Rep7	0.114321	183	500	3	0.01	0	0.8	1	0.8	0.552	0.470586	0.68	0.457143	0.542857	0.55	0.472222	0.68	0.557377	0.138013
Fold4.Rep7	0.107323	184	500	3	0.01	0	0.8	1	0.8	0.552	0.470586	0.68	0.428571	0.571429	0.533333	0.459459	0.68	0.548387	0.110092
Fold4.Rep7	0.106365	185	500	3	0.01	0	0.8	1	0.8	0.552	0.470586	0.72	0.428571	0.571429	0.55	0.473684	0.72	0.571429	0.151997
Fold4.Rep7	0.0810098	197	500	3	0.01	0	0.8	1	0.8	0.552	0.470586	0.76	0.428571	0.571429	0.566667	0.487179	0.76	0.59375	0.194912
Fold4.Rep7	0.069373	199	500	3	0.01	0	0.8	1	0.8	0.552	0.470586	0.76	0.4	0.6	0.55	0.475	0.76	0.584615	0.167332
Fold4.Rep7	0.0643904	202	500	3	0.01	0	0.8	1	0.8	0.552	0.470586	0.76	0.371429	0.628571	0.533333	0.463415	0.76	0.575758	0.139292
Fold4.Rep7	0.0574588	211	500	3	0.01	0	0.8	1	0.8	0.552	0.470586	0.76	0.342857	0.657143	0.516667	0.452381	0.76	0.567164	0.110657
Fold4.Rep7	0.0568429	218	500	3	0.01	0	0.8	1	0.8	0.552	0.470586	0.76	0.314286	0.685714	0.5	0.44186	0.76	0.558824	0.0812738
Fold4.Rep7	0.0436777	226	500	3	0.01	0	0.8	1	0.8	0.552	0.470586	0.8	0.314286	0.685714	0.516667	0.454545	0.8	0.57971	0.127412
Fold4.Rep7	0.0403377	227	500	3	0.01	0	0.8	1	0.8	0.552	0.470586	0.8	0.285714	0.714286	0.5	0.444444	0.8	0.571429	0.09759
Fold4.Rep7	0.0342875	230	500	3	0.01	0	0.8	1	0.8	0.552	0.470586	0.84	0.285714	0.714286	0.516667	0.456522	0.84	0.591549	0.146536
Fold4.Rep7	0.0325337	245	500	3	0.01	0	0.8	1	0.8	0.552	0.470586	0.84	0.257143	0.742857	0.5	0.446809	0.84	0.583333	0.11625
Fold4.Rep7	0.0323963	247	500	3	0.01	0	0.8	1	0.8	0.552	0.470586	0.88	0.257143	0.742857	0.516667	0.458333	0.88	0.60274	0.169031
Fold4.Rep7	0.0319694	252	500	3	0.01	0	0.8	1	0.8	0.552	0.470586	0.88	0.228571	0.771429	0.5	0.44898	0.88	0.594595	0.138333
Fold4.Rep7	0.0229352	253	500	3	0.01	0	0.8	1	0.8	0.552	0.470586	0.92	0.228571	0.771429	0.516667	0.46	0.92	0.613333	0.196542
Fold4.Rep7	0.0225521	260	500	3	0.01	0	0.8	1	0.8	0.552	0.470586	0.92	0.2	0.8	0.5	0.45098	0.92	0.605263	0.165683
Fold4.Rep7	0.021073	261	500	3	0.01	0	0.8	1	0.8	0.552	0.470586	0.92	0.171429	0.828571	0.483333	0.442308	0.92	0.597403	0.132599
Fold4.Rep7	0.0186486	263	500	3	0.01	0	0.8	1	0.8	0.552	0.470586	0.92	0.142857	0.857143	0.466667	0.433962	0.92	0.589744	0.0965321
Fold4.Rep7	0.0143889	274	500	3	0.01	0	0.8	1	0.8	0.552	0.470586	0.96	0.142857	0.857143	0.483333	0.444444	0.96	0.607595	0.169031
Fold4.Rep7	0.0141591	275	500	3	0.01	0	0.8	1	0.8	0.552	0.470586	0.96	0.114286	0.885714	0.466667	0.436364	0.96	0.6	0.132508
Fold4.Rep7	0.0114055	278	500	3	0.01	0	0.8	1	0.8	0.552	0.470586	0.96	0.0857143	0.914286	0.45	0.428571	0.96	0.592593	0.0903508
Fold4.Rep7	0.00241172	283	500	3	0.01	0	0.8	1	0.8	0.552	0.470586	1	0.0857143	0.914286	0.466667	0.438596	1	0.609756	0.193892
Fold4.Rep7	0.00185835	285	500	3	0.01	0	0.8	1	0.8	0.552	0.470586	1	0.0571429	0.942857	0.45	0.431034	1	0.60241	0.156941
Fold4.Rep7	0.00126261	288	500	3	0.01	0	0.8	1	0.8	0.552	0.470586	1	0.0285714	0.971429	0.433333	0.423729	1	0.595238	0.11003
Fold4.Rep7	0.000821173	294	500	3	0.01	0	0.8	1	0.8	0.552	0.470586	1	0	1	0.416667	0.416667	1	0.588235	0
Fold4.Rep7	0.744263	7	100	6	0.01	0	0.8	1	0.8	0.571429	0.479001	0	0.971429	0.0285714	0.566667	0	0	0	-0.11003
Fold4.Rep7	0.740648	21	100	6	0.01	0	0.8	1	0.8	0.571429	0.479001	0.04	0.971429	0.0285714	0.583333	0.5	0.04	0.0740741	0.0313882
Fold4.Rep7	0.700649	24	100	6	0.01	0	0.8	1	0.8	0.571429	0.479001	0.08	0.971429	0.0285714	0.6	0.666667	0.08	0.142857	0.116335
Fold4.Rep7	0.67632	26	100	6	0.01	0	0.8	1	0.8	0.571429	0.479001	0.12	0.971429	0.0285714	0.616667	0.75	0.12	0.206897	0.180702
Fold4.Rep7	0.675947	27	100	6	0.01	0	0.8	1	0.8	0.571429	0.479001	0.16	0.971429	0.0285714	0.633333	0.8	0.16	0.266667	0.234438
Fold4.Rep7	0.653437	28	100	6	0.01	0	0.8	1	0.8	0.571429	0.479001	0.16	0.942857	0.0571429	0.616667	0.666667	0.16	0.258065	0.169031
Fold4.Rep7	0.638031	31	100	6	0.01	0	0.8	1	0.8	0.571429	0.479001	0.2	0.942857	0.0571429	0.633333	0.714286	0.2	0.3125	0.219391
Fold4.Rep7	0.606577	32	100	6	0.01	0	0.8	1	0.8	0.571429	0.479001	0.2	0.914286	0.0857143	0.616667	0.625	0.2	0.30303	0.165748
Fold4.Rep7	0.557015	33	100	6	0.01	0	0.8	1	0.8	0.571429	0.479001	0.2	0.885714	0.114286	0.6	0.555556	0.2	0.294118	0.118345
Fold4.Rep7	0.550533	35	100	6	0.01	0	0.8	1	0.8	0.571429	0.479001	0.2	0.857143	0.142857	0.583333	0.5	0.2	0.285714	0.0755929
Fold4.Rep7	0.546929	37	100	6	0.01	0	0.8	1	0.8	0.571429	0.479001	0.2	0.828571	0.171429	0.566667	0.454545	0.2	0.277778	0.0364034
Fold4.Rep7	0.52141	42	100	6	0.01	0	0.8	1	0.8	0.571429	0.479001	0.2	0.8	0.2	0.55	0.416667	0.2	0.27027	0
Fold4.Rep7	0.510897	52	100	6	0.01	0	0.8	1	0.8	0.571429	0.479001	0.2	0.771429	0.228571	0.533333	0.384615	0.2	0.263158	-0.0341913
Fold4.Rep7	0.505033	57	100	6	0.01	0	0.8	1	0.8	0.571429	0.479001	0.24	0.771429	0.228571	0.55	0.428571	0.24	0.307692	0.0133215
Fold4.Rep7	0.500144	63	100	6	0.01	0	0.8	1	0.8	0.571429	0.479001	0.28	0.771429	0.228571	0.566667	0.466667	0.28	0.35	0.058554
Fold4.Rep7	0.493914	70	100	6	0.01	0	0.8	1	0.8	0.571429	0.479001	0.28	0.742857	0.257143	0.55	0.4375	0.28	0.341463	0.0254824
Fold4.Rep7	0.493549	72	100	6	0.01	0	0.8	1	0.8	0.571429	0.479001	0.32	0.742857	0.257143	0.566667	0.470588	0.32	0.380952	0.0687702
Fold4.Rep7	0.491763	86	100	6	0.01	0	0.8	1	0.8	0.571429	0.479001	0.32	0.714286	0.285714	0.55	0.444444	0.32	0.372093	0.0368856
Fold4.Rep7	0.483807	97	100	6	0.01	0	0.8	1	0.8	0.571429	0.479001	0.32	0.685714	0.314286	0.533333	0.421053	0.32	0.363636	0.00605616
Fold4.Rep7	0.480804	103	100	6	0.01	0	0.8	1	0.8	0.571429	0.479001	0.32	0.657143	0.342857	0.516667	0.4	0.32	0.355556	-0.0239046
Fold4.Rep7	0.469785	105	100	6	0.01	0	0.8	1	0.8	0.571429	0.479001	0.36	0.657143	0.342857	0.533333	0.428571	0.36	0.391304	0.0177192
Fold4.Rep7	0.445294	117	100	6	0.01	0	0.8	1	0.8	0.571429	0.479001	0.4	0.657143	0.342857	0.55	0.454545	0.4	0.425532	0.0584605
Fold4.Rep7	0.43416	130	100	6	0.01	0	0.8	1	0.8	0.571429	0.479001	0.44	0.657143	0.342857	0.566667	0.478261	0.44	0.458333	0.0985032
Fold4.Rep7	0.425811	138	100	6	0.01	0	0.8	1	0.8	0.571429	0.479001	0.44	0.628571	0.371429	0.55	0.458333	0.44	0.44898	0.0690066
Fold4.Rep7	0.415588	143	100	6	0.01	0	0.8	1	0.8	0.571429	0.479001	0.48	0.628571	0.371429	0.566667	0.48	0.48	0.48	0.108571
Fold4.Rep7	0.407333	146	100	6	0.01	0	0.8	1	0.8	0.571429	0.479001	0.48	0.6	0.4	0.55	0.461538	0.48	0.470588	0.0795917
Fold4.Rep7	0.403574	149	100	6	0.01	0	0.8	1	0.8	0.571429	0.479001	0.48	0.571429	0.428571	0.533333	0.444444	0.48	0.461538	0.0509647
Fold4.Rep7	0.397506	157	100	6	0.01	0	0.8	1	0.8	0.571429	0.479001	0.52	0.571429	0.428571	0.55	0.464286	0.52	0.490566	0.0903508
Fold4.Rep7	0.394863	164	100	6	0.01	0	0.8	1	0.8	0.571429	0.479001	0.56	0.571429	0.428571	0.566667	0.482759	0.56	0.518519	0.129662
Fold4.Rep7	0.385926	165	100	6	0.01	0	0.8	1	0.8	0.571429	0.479001	0.56	0.542857	0.457143	0.55	0.466667	0.56	0.509091	0.101419
Fold4.Rep7	0.384891	167	100	6	0.01	0	0.8	1	0.8	0.571429	0.479001	0.56	0.514286	0.485714	0.533333	0.451613	0.56	0.5	0.0732874
Fold4.Rep7	0.378107	175	100	6	0.01	0	0.8	1	0.8	0.571429	0.479001	0.56	0.485714	0.514286	0.516667	0.4375	0.56	0.491228	0.0451754
Fold4.Rep7	0.377956	176	100	6	0.01	0	0.8	1	0.8	0.571429	0.479001	0.6	0.485714	0.514286	0.533333	0.454545	0.6	0.517241	0.0849412
Fold4.Rep7	0.375672	178	100	6	0.01	0	0.8	1	0.8	0.571429	0.479001	0.64	0.485714	0.514286	0.55	0.470588	0.64	0.542373	0.125073
Fold4.Rep7	0.375013	179	100	6	0.01	0	0.8	1	0.8	0.571429	0.479001	0.68	0.485714	0.514286	0.566667	0.485714	0.68	0.566667	0.165714
Fold4.Rep7	0.372079	183	100	6	0.01	0	0.8	1	0.8	0.571429	0.479001	0.68	0.457143	0.542857	0.55	0.472222	0.68	0.557377	0.138013
Fold4.Rep7	0.370803	184	100	6	0.01	0	0.8	1	0.8	0.571429	0.479001	0.68	0.428571	0.571429	0.533333	0.459459	0.68	0.548387	0.110092
Fold4.Rep7	0.370082	185	100	6	0.01	0	0.8	1	0.8	0.571429	0.479001	0.68	0.4	0.6	0.516667	0.447368	0.68	0.539683	0.0818448
Fold4.Rep7	0.357556	197	100	6	0.01	0	0.8	1	0.8	0.571429	0.479001	0.72	0.4	0.6	0.533333	0.461538	0.72	0.5625	0.124035
Fold4.Rep7	0.357544	199	100	6	0.01	0	0.8	1	0.8	0.571429	0.479001	0.72	0.371429	0.628571	0.516667	0.45	0.72	0.553846	0.0956183
Fold4.Rep7	0.355608	202	100	6	0.01	0	0.8	1	0.8	0.571429	0.479001	0.72	0.342857	0.657143	0.5	0.439024	0.72	0.545455	0.0666177
Fold4.Rep7	0.354285	211	100	6	0.01	0	0.8	1	0.8	0.571429	0.479001	0.76	0.342857	0.657143	0.516667	0.452381	0.76	0.567164	0.110657
Fold4.Rep7	0.352967	218	100	6	0.01	0	0.8	1	0.8	0.571429	0.479001	0.8	0.342857	0.657143	0.533333	0.465116	0.8	0.588235	0.156296
Fold4.Rep7	0.352095	226	100	6	0.01	0	0.8	1	0.8	0.571429	0.479001	0.8	0.314286	0.685714	0.516667	0.454545	0.8	0.57971	0.127412
Fold4.Rep7	0.348186	227	100	6	0.01	0	0.8	1	0.8	0.571429	0.479001	0.8	0.285714	0.714286	0.5	0.444444	0.8	0.571429	0.09759
Fold4.Rep7	0.341858	230	100	6	0.01	0	0.8	1	0.8	0.571429	0.479001	0.8	0.257143	0.742857	0.483333	0.434783	0.8	0.56338	0.0666075
Fold4.Rep7	0.34038	245	100	6	0.01	0	0.8	1	0.8	0.571429	0.479001	0.84	0.257143	0.742857	0.5	0.446809	0.84	0.583333	0.11625
Fold4.Rep7	0.331943	247	100	6	0.01	0	0.8	1	0.8	0.571429	0.479001	0.88	0.257143	0.742857	0.516667	0.458333	0.88	0.60274	0.169031
Fold4.Rep7	0.331907	252	100	6	0.01	0	0.8	1	0.8	0.571429	0.479001	0.88	0.228571	0.771429	0.5	0.44898	0.88	0.594595	0.138333
Fold4.Rep7	0.320889	253	100	6	0.01	0	0.8	1	0.8	0.571429	0.479001	0.88	0.2	0.8	0.483333	0.44	0.88	0.586667	0.10583
Fold4.Rep7	0.317703	260	100	6	0.01	0	0.8	1	0.8	0.571429	0.479001	0.88	0.171429	0.828571	0.466667	0.431373	0.88	0.578947	0.0710072
Fold4.Rep7	0.31522	261	100	6	0.01	0	0.8	1	0.8	0.571429	0.479001	0.88	0.142857	0.857143	0.45	0.423077	0.88	0.571429	0.0331497
Fold4.Rep7	0.313111	263	100	6	0.01	0	0.8	1	0.8	0.571429	0.479001	0.92	0.142857	0.857143	0.466667	0.433962	0.92	0.589744	0.0965321
Fold4.Rep7	0.301595	274	100	6	0.01	0	0.8	1	0.8	0.571429	0.479001	0.96	0.142857	0.857143	0.483333	0.444444	0.96	0.607595	0.169031
Fold4.Rep7	0.29687	275	100	6	0.01	0	0.8	1	0.8	0.571429	0.479001	0.96	0.114286	0.885714	0.466667	0.436364	0.96	0.6	0.132508
Fold4.Rep7	0.292528	278	100	6	0.01	0	0.8	1	0.8	0.571429	0.479001	0.96	0.0857143	0.914286	0.45	0.428571	0.96	0.592593	0.0903508
Fold4.Rep7	0.287831	283	100	6	0.01	0	0.8	1	0.8	0.571429	0.479001	1	0.0857143	0.914286	0.466667	0.438596	1	0.609756	0.193892
Fold4.Rep7	0.268845	285	100	6	0.01	0	0.8	1	0.8	0.571429	0.479001	1	0.0571429	0.942857	0.45	0.431034	1	0.60241	0.156941
Fold4.Rep7	0.253719	288	100	6	0.01	0	0.8	1	0.8	0.571429	0.479001	1	0.0285714	0.971429	0.433333	0.423729	1	0.595238	0.11003
Fold4.Rep7	0.249973	294	100	6	0.01	0	0.8	1	0.8	0.571429	0.479001	1	0	1	0.416667	0.416667	1	0.588235	0
Fold4.Rep7	0.982525	7	300	6	0.01	0	0.8	1	0.8	0.528	0.460634	0	0.971429	0.0285714	0.566667	0	0	0	-0.11003
Fold4.Rep7	0.973106	21	300	6	0.01	0	0.8	1	0.8	0.528	0.460634	0.04	0.971429	0.0285714	0.583333	0.5	0.04	0.0740741	0.0313882
Fold4.Rep7	0.959729	24	300	6	0.01	0	0.8	1	0.8	0.528	0.460634	0.08	0.971429	0.0285714	0.6	0.666667	0.08	0.142857	0.116335
Fold4.Rep7	0.932914	26	300	6	0.01	0	0.8	1	0.8	0.528	0.460634	0.12	0.971429	0.0285714	0.616667	0.75	0.12	0.206897	0.180702
Fold4.Rep7	0.927044	27	300	6	0.01	0	0.8	1	0.8	0.528	0.460634	0.12	0.942857	0.0571429	0.6	0.6	0.12	0.2	0.112122
Fold4.Rep7	0.907056	28	300	6	0.01	0	0.8	1	0.8	0.528	0.460634	0.16	0.942857	0.0571429	0.616667	0.666667	0.16	0.258065	0.169031
Fold4.Rep7	0.815415	31	300	6	0.01	0	0.8	1	0.8	0.528	0.460634	0.16	0.914286	0.0857143	0.6	0.571429	0.16	0.25	0.114083
Fold4.Rep7	0.804738	32	300	6	0.01	0	0.8	1	0.8	0.528	0.460634	0.16	0.885714	0.114286	0.583333	0.5	0.16	0.242424	0.0662994
Fold4.Rep7	0.767759	33	300	6	0.01	0	0.8	1	0.8	0.528	0.460634	0.16	0.857143	0.142857	0.566667	0.444444	0.16	0.235294	0.0236691
Fold4.Rep7	0.680431	35	300	6	0.01	0	0.8	1	0.8	0.528	0.460634	0.2	0.857143	0.142857	0.583333	0.5	0.2	0.285714	0.0755929
Fold4.Rep7	0.639842	37	300	6	0.01	0	0.8	1	0.8	0.528	0.460634	0.2	0.828571	0.171429	0.566667	0.454545	0.2	0.277778	0.0364034
Fold4.Rep7	0.620219	42	300	6	0.01	0	0.8	1	0.8	0.528	0.460634	0.24	0.828571	0.171429	0.583333	0.5	0.24	0.324324	0.0845154
Fold4.Rep7	0.611686	52	300	6	0.01	0	0.8	1	0.8	0.528	0.460634	0.28	0.828571	0.171429	0.6	0.538462	0.28	0.368421	0.129927
Fold4.Rep7	0.578551	57	300	6	0.01	0	0.8	1	0.8	0.528	0.460634	0.32	0.828571	0.171429	0.616667	0.571429	0.32	0.410256	0.173179
Fold4.Rep7	0.572062	63	300	6	0.01	0	0.8	1	0.8	0.528	0.460634	0.36	0.828571	0.171429	0.633333	0.6	0.36	0.45	0.214698
Fold4.Rep7	0.55126	70	300	6	0.01	0	0.8	1	0.8	0.528	0.460634	0.36	0.8	0.2	0.616667	0.5625	0.36	0.439024	0.178377
Fold4.Rep7	0.518554	72	300	6	0.01	0	0.8	1	0.8	0.528	0.460634	0.36	0.771429	0.228571	0.6	0.529412	0.36	0.428571	0.143792
Fold4.Rep7	0.516036	86	300	6	0.01	0	0.8	1	0.8	0.528	0.460634	0.4	0.771429	0.228571	0.616667	0.555556	0.4	0.465116	0.184428
Fold4.Rep7	0.506903	97	300	6	0.01	0	0.8	1	0.8	0.528	0.460634	0.4	0.742857	0.257143	0.6	0.526316	0.4	0.454545	0.151404
Fold4.Rep7	0.456193	103	300	6	0.01	0	0.8	1	0.8	0.528	0.460634	0.4	0.714286	0.285714	0.583333	0.5	0.4	0.444444	0.119523
Fold4.Rep7	0.430703	105	300	6	0.01	0	0.8	1	0.8	0.528	0.460634	0.4	0.685714	0.314286	0.566667	0.47619	0.4	0.434783	0.0885962
Fold4.Rep7	0.382144	117	300	6	0.01	0	0.8	1	0.8	0.528	0.460634	0.44	0.685714	0.314286	0.583333	0.5	0.44	0.468085	0.128613
Fold4.Rep7	0.351261	130	300	6	0.01	0	0.8	1	0.8	0.528	0.460634	0.44	0.657143	0.342857	0.566667	0.478261	0.44	0.458333	0.0985032
Fold4.Rep7	0.338539	138	300	6	0.01	0	0.8	1	0.8	0.528	0.460634	0.44	0.628571	0.371429	0.55	0.458333	0.44	0.44898	0.0690066
Fold4.Rep7	0.275105	143	300	6	0.01	0	0.8	1	0.8	0.528	0.460634	0.48	0.628571	0.371429	0.566667	0.48	0.48	0.48	0.108571
Fold4.Rep7	0.268287	146	300	6	0.01	0	0.8	1	0.8	0.528	0.460634	0.48	0.6	0.4	0.55	0.461538	0.48	0.470588	0.0795917
Fold4.Rep7	0.263383	149	300	6	0.01	0	0.8	1	0.8	0.528	0.460634	0.48	0.571429	0.428571	0.533333	0.444444	0.48	0.461538	0.0509647
Fold4.Rep7	0.262397	157	300	6	0.01	0	0.8	1	0.8	0.528	0.460634	0.48	0.542857	0.457143	0.516667	0.428571	0.48	0.45283	0.0225877
Fold4.Rep7	0.234357	164	300	6	0.01	0	0.8	1	0.8	0.528	0.460634	0.48	0.514286	0.485714	0.5	0.413793	0.48	0.444444	-0.00563749
Fold4.Rep7	0.229865	165	300	6	0.01	0	0.8	1	0.8	0.528	0.460634	0.52	0.514286	0.485714	0.516667	0.433333	0.52	0.472727	0.0338062
Fold4.Rep7	0.192645	167	300	6	0.01	0	0.8	1	0.8	0.528	0.460634	0.52	0.485714	0.514286	0.5	0.419355	0.52	0.464286	0.00563749
Fold4.Rep7	0.188779	175	300	6	0.01	0	0.8	1	0.8	0.528	0.460634	0.56	0.485714	0.514286	0.516667	0.4375	0.56	0.491228	0.0451754
Fold4.Rep7	0.177195	176	300	6	0.01	0	0.8	1	0.8	0.528	0.460634	0.56	0.457143	0.542857	0.5	0.424242	0.56	0.482759	0.0169882
Fold4.Rep7	0.16595	178	300	6	0.01	0	0.8	1	0.8	0.528	0.460634	0.56	0.428571	0.571429	0.483333	0.411765	0.56	0.474576	-0.0113702
Fold4.Rep7	0.15965	179	300	6	0.01	0	0.8	1	0.8	0.528	0.460634	0.56	0.4	0.6	0.466667	0.4	0.56	0.466667	-0.04
Fold4.Rep7	0.141311	183	300	6	0.01	0	0.8	1	0.8	0.528	0.460634	0.56	0.371429	0.628571	0.45	0.388889	0.56	0.459016	-0.0690066
Fold4.Rep7	0.127994	184	300	6	0.01	0	0.8	1	0.8	0.528	0.460634	0.56	0.342857	0.657143	0.433333	0.378378	0.56	0.451613	-0.0985032
Fold4.Rep7	0.124748	185	300	6	0.01	0	0.8	1	0.8	0.528	0.460634	0.6	0.342857	0.657143	0.45	0.394737	0.6	0.47619	-0.0584605
Fold4.Rep7	0.1216	197	300	6	0.01	0	0.8	1	0.8	0.528	0.460634	0.64	0.342857	0.657143	0.466667	0.410256	0.64	0.5	-0.0177192
Fold4.Rep7	0.117494	199	300	6	0.01	0	0.8	1	0.8	0.528	0.460634	0.68	0.342857	0.657143	0.483333	0.425	0.68	0.523077	0.0239046
Fold4.Rep7	0.114981	202	300	6	0.01	0	0.8	1	0.8	0.528	0.460634	0.68	0.314286	0.685714	0.466667	0.414634	0.68	0.515152	-0.00605616
Fold4.Rep7	0.114451	211	300	6	0.01	0	0.8	1	0.8	0.528	0.460634	0.72	0.314286	0.685714	0.483333	0.428571	0.72	0.537313	0.0368856
Fold4.Rep7	0.111023	218	300	6	0.01	0	0.8	1	0.8	0.528	0.460634	0.76	0.314286	0.685714	0.5	0.44186	0.76	0.558824	0.0812738
Fold4.Rep7	0.108911	226	300	6	0.01	0	0.8	1	0.8	0.528	0.460634	0.8	0.314286	0.685714	0.516667	0.454545	0.8	0.57971	0.127412
Fold4.Rep7	0.0986173	227	300	6	0.01	0	0.8	1	0.8	0.528	0.460634	0.84	0.314286	0.685714	0.533333	0.466667	0.84	0.6	0.175662
Fold4.Rep7	0.0970641	230	300	6	0.01	0	0.8	1	0.8	0.528	0.460634	0.84	0.285714	0.714286	0.516667	0.456522	0.84	0.591549	0.146536
Fold4.Rep7	0.0647556	245	300	6	0.01	0	0.8	1	0.8	0.528	0.460634	0.88	0.285714	0.714286	0.533333	0.468085	0.88	0.611111	0.198309
Fold4.Rep7	0.0643467	247	300	6	0.01	0	0.8	1	0.8	0.528	0.460634	0.92	0.285714	0.714286	0.55	0.479167	0.92	0.630137	0.253546
Fold4.Rep7	0.0631294	252	300	6	0.01	0	0.8	1	0.8	0.528	0.460634	0.92	0.257143	0.742857	0.533333	0.469388	0.92	0.621622	0.225701
Fold4.Rep7	0.0620473	253	300	6	0.01	0	0.8	1	0.8	0.528	0.460634	0.92	0.228571	0.771429	0.516667	0.46	0.92	0.613333	0.196542
Fold4.Rep7	0.0591759	260	300	6	0.01	0	0.8	1	0.8	0.528	0.460634	0.96	0.228571	0.771429	0.533333	0.470588	0.96	0.631579	0.26036
Fold4.Rep7	0.058064	261	300	6	0.01	0	0.8	1	0.8	0.528	0.460634	0.96	0.2	0.8	0.516667	0.461538	0.96	0.623377	0.232048
Fold4.Rep7	0.0528907	263	300	6	0.01	0	0.8	1	0.8	0.528	0.460634	0.96	0.171429	0.828571	0.5	0.45283	0.96	0.615385	0.20184
Fold4.Rep7	0.0479044	274	300	6	0.01	0	0.8	1	0.8	0.528	0.460634	0.96	0.142857	0.857143	0.483333	0.444444	0.96	0.607595	0.169031
Fold4.Rep7	0.0368996	275	300	6	0.01	0	0.8	1	0.8	0.528	0.460634	0.96	0.114286	0.885714	0.466667	0.436364	0.96	0.6	0.132508
Fold4.Rep7	0.0324959	278	300	6	0.01	0	0.8	1	0.8	0.528	0.460634	0.96	0.0857143	0.914286	0.45	0.428571	0.96	0.592593	0.0903508
Fold4.Rep7	0.022836	283	300	6	0.01	0	0.8	1	0.8	0.528	0.460634	1	0.0857143	0.914286	0.466667	0.438596	1	0.609756	0.193892
Fold4.Rep7	0.0121627	285	300	6	0.01	0	0.8	1	0.8	0.528	0.460634	1	0.0571429	0.942857	0.45	0.431034	1	0.60241	0.156941
Fold4.Rep7	0.0112751	288	300	6	0.01	0	0.8	1	0.8	0.528	0.460634	1	0.0285714	0.971429	0.433333	0.423729	1	0.595238	0.11003
Fold4.Rep7	0.00829327	294	300	6	0.01	0	0.8	1	0.8	0.528	0.460634	1	0	1	0.416667	0.416667	1	0.588235	0
Fold4.Rep7	0.998784	7	500	6	0.01	0	0.8	1	0.8	0.540571	0.468108	0.04	1	0	0.6	1	0.04	0.0769231	0.154042
Fold4.Rep7	0.994816	21	500	6	0.01	0	0.8	1	0.8	0.540571	0.468108	0.08	1	0	0.616667	1	0.08	0.148148	0.219718
Fold4.Rep7	0.992571	24	500	6	0.01	0	0.8	1	0.8	0.540571	0.468108	0.08	0.971429	0.0285714	0.6	0.666667	0.08	0.142857	0.116335
Fold4.Rep7	0.990902	26	500	6	0.01	0	0.8	1	0.8	0.540571	0.468108	0.12	0.971429	0.0285714	0.616667	0.75	0.12	0.206897	0.180702
Fold4.Rep7	0.989723	27	500	6	0.01	0	0.8	1	0.8	0.540571	0.468108	0.16	0.971429	0.0285714	0.633333	0.8	0.16	0.266667	0.234438
Fold4.Rep7	0.972443	28	500	6	0.01	0	0.8	1	0.8	0.540571	0.468108	0.16	0.942857	0.0571429	0.616667	0.666667	0.16	0.258065	0.169031
Fold4.Rep7	0.963758	31	500	6	0.01	0	0.8	1	0.8	0.540571	0.468108	0.16	0.914286	0.0857143	0.6	0.571429	0.16	0.25	0.114083
Fold4.Rep7	0.963069	32	500	6	0.01	0	0.8	1	0.8	0.540571	0.468108	0.2	0.914286	0.0857143	0.616667	0.625	0.2	0.30303	0.165748
Fold4.Rep7	0.925706	33	500	6	0.01	0	0.8	1	0.8	0.540571	0.468108	0.2	0.885714	0.114286	0.6	0.555556	0.2	0.294118	0.118345
Fold4.Rep7	0.906678	35	500	6	0.01	0	0.8	1	0.8	0.540571	0.468108	0.2	0.857143	0.142857	0.583333	0.5	0.2	0.285714	0.0755929
Fold4.Rep7	0.883401	37	500	6	0.01	0	0.8	1	0.8	0.540571	0.468108	0.2	0.828571	0.171429	0.566667	0.454545	0.2	0.277778	0.0364034
Fold4.Rep7	0.873012	42	500	6	0.01	0	0.8	1	0.8	0.540571	0.468108	0.2	0.8	0.2	0.55	0.416667	0.2	0.27027	0
Fold4.Rep7	0.857993	52	500	6	0.01	0	0.8	1	0.8	0.540571	0.468108	0.24	0.8	0.2	0.566667	0.461538	0.24	0.315789	0.0478678
Fold4.Rep7	0.804868	57	500	6	0.01	0	0.8	1	0.8	0.540571	0.468108	0.24	0.771429	0.228571	0.55	0.428571	0.24	0.307692	0.0133215
Fold4.Rep7	0.772823	63	500	6	0.01	0	0.8	1	0.8	0.540571	0.468108	0.28	0.771429	0.228571	0.566667	0.466667	0.28	0.35	0.058554
Fold4.Rep7	0.763798	70	500	6	0.01	0	0.8	1	0.8	0.540571	0.468108	0.28	0.742857	0.257143	0.55	0.4375	0.28	0.341463	0.0254824
Fold4.Rep7	0.671258	72	500	6	0.01	0	0.8	1	0.8	0.540571	0.468108	0.32	0.742857	0.257143	0.566667	0.470588	0.32	0.380952	0.0687702
Fold4.Rep7	0.568518	86	500	6	0.01	0	0.8	1	0.8	0.540571	0.468108	0.36	0.742857	0.257143	0.583333	0.5	0.36	0.418605	0.110657
Fold4.Rep7	0.538814	97	500	6	0.01	0	0.8	1	0.8	0.540571	0.468108	0.4	0.742857	0.257143	0.6	0.526316	0.4	0.454545	0.151404
Fold4.Rep7	0.466572	103	500	6	0.01	0	0.8	1	0.8	0.540571	0.468108	0.4	0.714286	0.285714	0.583333	0.5	0.4	0.444444	0.119523
Fold4.Rep7	0.4627	105	500	6	0.01	0	0.8	1	0.8	0.540571	0.468108	0.4	0.685714	0.314286	0.566667	0.47619	0.4	0.434783	0.0885962
Fold4.Rep7	0.379274	117	500	6	0.01	0	0.8	1	0.8	0.540571	0.468108	0.44	0.685714	0.314286	0.583333	0.5	0.44	0.468085	0.128613
Fold4.Rep7	0.357163	130	500	6	0.01	0	0.8	1	0.8	0.540571	0.468108	0.44	0.657143	0.342857	0.566667	0.478261	0.44	0.458333	0.0985032
Fold4.Rep7	0.338663	138	500	6	0.01	0	0.8	1	0.8	0.540571	0.468108	0.48	0.657143	0.342857	0.583333	0.5	0.48	0.489796	0.138013
Fold4.Rep7	0.321823	143	500	6	0.01	0	0.8	1	0.8	0.540571	0.468108	0.48	0.628571	0.371429	0.566667	0.48	0.48	0.48	0.108571
Fold4.Rep7	0.318453	146	500	6	0.01	0	0.8	1	0.8	0.540571	0.468108	0.52	0.628571	0.371429	0.583333	0.5	0.52	0.509804	0.147813
Fold4.Rep7	0.268461	149	500	6	0.01	0	0.8	1	0.8	0.540571	0.468108	0.52	0.6	0.4	0.566667	0.481481	0.52	0.5	0.118918
Fold4.Rep7	0.190454	157	500	6	0.01	0	0.8	1	0.8	0.540571	0.468108	0.52	0.571429	0.428571	0.55	0.464286	0.52	0.490566	0.0903508
Fold4.Rep7	0.164645	164	500	6	0.01	0	0.8	1	0.8	0.540571	0.468108	0.52	0.542857	0.457143	0.533333	0.448276	0.52	0.481481	0.0620124
Fold4.Rep7	0.152069	165	500	6	0.01	0	0.8	1	0.8	0.540571	0.468108	0.52	0.514286	0.485714	0.516667	0.433333	0.52	0.472727	0.0338062
Fold4.Rep7	0.149487	167	500	6	0.01	0	0.8	1	0.8	0.540571	0.468108	0.56	0.514286	0.485714	0.533333	0.451613	0.56	0.5	0.0732874
Fold4.Rep7	0.145264	175	500	6	0.01	0	0.8	1	0.8	0.540571	0.468108	0.6	0.514286	0.485714	0.55	0.46875	0.6	0.526316	0.112938
Fold4.Rep7	0.142322	176	500	6	0.01	0	0.8	1	0.8	0.540571	0.468108	0.6	0.485714	0.514286	0.533333	0.454545	0.6	0.517241	0.0849412
Fold4.Rep7	0.142075	178	500	6	0.01	0	0.8	1	0.8	0.540571	0.468108	0.6	0.457143	0.542857	0.516667	0.441176	0.6	0.508475	0.0568512
Fold4.Rep7	0.126168	179	500	6	0.01	0	0.8	1	0.8	0.540571	0.468108	0.64	0.457143	0.542857	0.533333	0.457143	0.64	0.533333	0.0971429
Fold4.Rep7	0.120094	183	500	6	0.01	0	0.8	1	0.8	0.540571	0.468108	0.64	0.428571	0.571429	0.516667	0.444444	0.64	0.52459	0.0690066
Fold4.Rep7	0.0805379	184	500	6	0.01	0	0.8	1	0.8	0.540571	0.468108	0.68	0.428571	0.571429	0.533333	0.459459	0.68	0.548387	0.110092
Fold4.Rep7	0.0770373	185	500	6	0.01	0	0.8	1	0.8	0.540571	0.468108	0.72	0.428571	0.571429	0.55	0.473684	0.72	0.571429	0.151997
Fold4.Rep7	0.0683817	197	500	6	0.01	0	0.8	1	0.8	0.540571	0.468108	0.72	0.4	0.6	0.533333	0.461538	0.72	0.5625	0.124035
Fold4.Rep7	0.0651527	199	500	6	0.01	0	0.8	1	0.8	0.540571	0.468108	0.72	0.371429	0.628571	0.516667	0.45	0.72	0.553846	0.0956183
Fold4.Rep7	0.0596024	202	500	6	0.01	0	0.8	1	0.8	0.540571	0.468108	0.72	0.342857	0.657143	0.5	0.439024	0.72	0.545455	0.0666177
Fold4.Rep7	0.0553016	211	500	6	0.01	0	0.8	1	0.8	0.540571	0.468108	0.76	0.342857	0.657143	0.516667	0.452381	0.76	0.567164	0.110657
Fold4.Rep7	0.052073	218	500	6	0.01	0	0.8	1	0.8	0.540571	0.468108	0.76	0.314286	0.685714	0.5	0.44186	0.76	0.558824	0.0812738
Fold4.Rep7	0.0503955	226	500	6	0.01	0	0.8	1	0.8	0.540571	0.468108	0.76	0.285714	0.714286	0.483333	0.431818	0.76	0.550725	0.0509647
Fold4.Rep7	0.0450711	227	500	6	0.01	0	0.8	1	0.8	0.540571	0.468108	0.76	0.257143	0.742857	0.466667	0.422222	0.76	0.542857	0.019518
Fold4.Rep7	0.0423517	230	500	6	0.01	0	0.8	1	0.8	0.540571	0.468108	0.8	0.257143	0.742857	0.483333	0.434783	0.8	0.56338	0.0666075
Fold4.Rep7	0.0423395	245	500	6	0.01	0	0.8	1	0.8	0.540571	0.468108	0.8	0.228571	0.771429	0.466667	0.425532	0.8	0.555556	0.0341913
Fold4.Rep7	0.0372409	247	500	6	0.01	0	0.8	1	0.8	0.540571	0.468108	0.8	0.2	0.8	0.45	0.416667	0.8	0.547945	-4.00345e-17
Fold4.Rep7	0.0326439	252	500	6	0.01	0	0.8	1	0.8	0.540571	0.468108	0.8	0.171429	0.828571	0.433333	0.408163	0.8	0.540541	-0.0364034
Fold4.Rep7	0.0244862	253	500	6	0.01	0	0.8	1	0.8	0.540571	0.468108	0.8	0.142857	0.857143	0.416667	0.4	0.8	0.533333	-0.0755929
Fold4.Rep7	0.0221965	260	500	6	0.01	0	0.8	1	0.8	0.540571	0.468108	0.84	0.142857	0.857143	0.433333	0.411765	0.84	0.552632	-0.0236691
Fold4.Rep7	0.0160335	261	500	6	0.01	0	0.8	1	0.8	0.540571	0.468108	0.84	0.114286	0.885714	0.416667	0.403846	0.84	0.545455	-0.0662994
Fold4.Rep7	0.0147938	263	500	6	0.01	0	0.8	1	0.8	0.540571	0.468108	0.84	0.0857143	0.914286	0.4	0.396226	0.84	0.538462	-0.114083
Fold4.Rep7	0.0115975	274	500	6	0.01	0	0.8	1	0.8	0.540571	0.468108	0.88	0.0857143	0.914286	0.416667	0.407407	0.88	0.556962	-0.0563436
Fold4.Rep7	0.00786304	275	500	6	0.01	0	0.8	1	0.8	0.540571	0.468108	0.92	0.0857143	0.914286	0.433333	0.418182	0.92	0.575	0.0101929
Fold4.Rep7	0.00358969	278	500	6	0.01	0	0.8	1	0.8	0.540571	0.468108	0.96	0.0857143	0.914286	0.45	0.428571	0.96	0.592593	0.0903508
Fold4.Rep7	0.00337827	283	500	6	0.01	0	0.8	1	0.8	0.540571	0.468108	1	0.0857143	0.914286	0.466667	0.438596	1	0.609756	0.193892
Fold4.Rep7	0.00285774	285	500	6	0.01	0	0.8	1	0.8	0.540571	0.468108	1	0.0571429	0.942857	0.45	0.431034	1	0.60241	0.156941
Fold4.Rep7	0.00234532	288	500	6	0.01	0	0.8	1	0.8	0.540571	0.468108	1	0.0285714	0.971429	0.433333	0.423729	1	0.595238	0.11003
Fold4.Rep7	0.000710964	294	500	6	0.01	0	0.8	1	0.8	0.540571	0.468108	1	0	1	0.416667	0.416667	1	0.588235	0
Fold4.Rep7	0.731581	7	100	9	0.01	0	0.8	1	0.8	0.552	0.451812	0.04	1	0	0.6	1	0.04	0.0769231	0.154042
Fold4.Rep7	0.725097	21	100	9	0.01	0	0.8	1	0.8	0.552	0.451812	0.04	0.971429	0.0285714	0.583333	0.5	0.04	0.0740741	0.0313882
Fold4.Rep7	0.714994	24	100	9	0.01	0	0.8	1	0.8	0.552	0.451812	0.08	0.971429	0.0285714	0.6	0.666667	0.08	0.142857	0.116335
Fold4.Rep7	0.676762	26	100	9	0.01	0	0.8	1	0.8	0.552	0.451812	0.08	0.942857	0.0571429	0.583333	0.5	0.08	0.137931	0.0451754
Fold4.Rep7	0.673394	27	100	9	0.01	0	0.8	1	0.8	0.552	0.451812	0.12	0.942857	0.0571429	0.6	0.6	0.12	0.2	0.112122
Fold4.Rep7	0.649444	28	100	9	0.01	0	0.8	1	0.8	0.552	0.451812	0.16	0.942857	0.0571429	0.616667	0.666667	0.16	0.258065	0.169031
Fold4.Rep7	0.635502	31	100	9	0.01	0	0.8	1	0.8	0.552	0.451812	0.2	0.942857	0.0571429	0.633333	0.714286	0.2	0.3125	0.219391
Fold4.Rep7	0.601484	32	100	9	0.01	0	0.8	1	0.8	0.552	0.451812	0.2	0.914286	0.0857143	0.616667	0.625	0.2	0.30303	0.165748
Fold4.Rep7	0.574179	33	100	9	0.01	0	0.8	1	0.8	0.552	0.451812	0.2	0.885714	0.114286	0.6	0.555556	0.2	0.294118	0.118345
Fold4.Rep7	0.550093	35	100	9	0.01	0	0.8	1	0.8	0.552	0.451812	0.2	0.857143	0.142857	0.583333	0.5	0.2	0.285714	0.0755929
Fold4.Rep7	0.540906	37	100	9	0.01	0	0.8	1	0.8	0.552	0.451812	0.2	0.828571	0.171429	0.566667	0.454545	0.2	0.277778	0.0364034
Fold4.Rep7	0.532601	42	100	9	0.01	0	0.8	1	0.8	0.552	0.451812	0.24	0.828571	0.171429	0.583333	0.5	0.24	0.324324	0.0845154
Fold4.Rep7	0.515479	52	100	9	0.01	0	0.8	1	0.8	0.552	0.451812	0.28	0.828571	0.171429	0.6	0.538462	0.28	0.368421	0.129927
Fold4.Rep7	0.514522	57	100	9	0.01	0	0.8	1	0.8	0.552	0.451812	0.28	0.8	0.2	0.583333	0.5	0.28	0.358974	0.0932505
Fold4.Rep7	0.510004	63	100	9	0.01	0	0.8	1	0.8	0.552	0.451812	0.28	0.771429	0.228571	0.566667	0.466667	0.28	0.35	0.058554
Fold4.Rep7	0.502898	70	100	9	0.01	0	0.8	1	0.8	0.552	0.451812	0.28	0.742857	0.257143	0.55	0.4375	0.28	0.341463	0.0254824
Fold4.Rep7	0.50225	72	100	9	0.01	0	0.8	1	0.8	0.552	0.451812	0.28	0.714286	0.285714	0.533333	0.411765	0.28	0.333333	-0.00625183
Fold4.Rep7	0.498497	86	100	9	0.01	0	0.8	1	0.8	0.552	0.451812	0.32	0.714286	0.285714	0.55	0.444444	0.32	0.372093	0.0368856
Fold4.Rep7	0.489789	97	100	9	0.01	0	0.8	1	0.8	0.552	0.451812	0.36	0.714286	0.285714	0.566667	0.473684	0.36	0.409091	0.0787301
Fold4.Rep7	0.470622	103	100	9	0.01	0	0.8	1	0.8	0.552	0.451812	0.4	0.714286	0.285714	0.583333	0.5	0.4	0.444444	0.119523
Fold4.Rep7	0.438968	105	100	9	0.01	0	0.8	1	0.8	0.552	0.451812	0.4	0.685714	0.314286	0.566667	0.47619	0.4	0.434783	0.0885962
Fold4.Rep7	0.437924	117	100	9	0.01	0	0.8	1	0.8	0.552	0.451812	0.4	0.657143	0.342857	0.55	0.454545	0.4	0.425532	0.0584605
Fold4.Rep7	0.429745	130	100	9	0.01	0	0.8	1	0.8	0.552	0.451812	0.4	0.628571	0.371429	0.533333	0.434783	0.4	0.416667	0.0289715
Fold4.Rep7	0.426448	138	100	9	0.01	0	0.8	1	0.8	0.552	0.451812	0.4	0.6	0.4	0.516667	0.416667	0.4	0.408163	0
Fold4.Rep7	0.424433	143	100	9	0.01	0	0.8	1	0.8	0.552	0.451812	0.4	0.571429	0.428571	0.5	0.4	0.4	0.4	-0.0285714
Fold4.Rep7	0.412624	146	100	9	0.01	0	0.8	1	0.8	0.552	0.451812	0.44	0.571429	0.428571	0.516667	0.423077	0.44	0.431373	0.0113702
Fold4.Rep7	0.406739	149	100	9	0.01	0	0.8	1	0.8	0.552	0.451812	0.44	0.542857	0.457143	0.5	0.407407	0.44	0.423077	-0.0169882
Fold4.Rep7	0.397632	157	100	9	0.01	0	0.8	1	0.8	0.552	0.451812	0.44	0.514286	0.485714	0.483333	0.392857	0.44	0.415094	-0.0451754
Fold4.Rep7	0.397569	164	100	9	0.01	0	0.8	1	0.8	0.552	0.451812	0.44	0.485714	0.514286	0.466667	0.37931	0.44	0.407407	-0.0732874
Fold4.Rep7	0.396689	165	100	9	0.01	0	0.8	1	0.8	0.552	0.451812	0.48	0.485714	0.514286	0.483333	0.4	0.48	0.436364	-0.0338062
Fold4.Rep7	0.395555	167	100	9	0.01	0	0.8	1	0.8	0.552	0.451812	0.52	0.485714	0.514286	0.5	0.419355	0.52	0.464286	0.00563749
Fold4.Rep7	0.395262	175	100	9	0.01	0	0.8	1	0.8	0.552	0.451812	0.56	0.485714	0.514286	0.516667	0.4375	0.56	0.491228	0.0451754
Fold4.Rep7	0.393461	176	100	9	0.01	0	0.8	1	0.8	0.552	0.451812	0.56	0.457143	0.542857	0.5	0.424242	0.56	0.482759	0.0169882
Fold4.Rep7	0.380135	178	100	9	0.01	0	0.8	1	0.8	0.552	0.451812	0.6	0.457143	0.542857	0.516667	0.441176	0.6	0.508475	0.0568512
Fold4.Rep7	0.370377	179	100	9	0.01	0	0.8	1	0.8	0.552	0.451812	0.6	0.428571	0.571429	0.5	0.428571	0.6	0.5	0.0285714
Fold4.Rep7	0.370222	183	100	9	0.01	0	0.8	1	0.8	0.552	0.451812	0.64	0.428571	0.571429	0.516667	0.444444	0.64	0.52459	0.0690066
Fold4.Rep7	0.36794	184	100	9	0.01	0	0.8	1	0.8	0.552	0.451812	0.64	0.4	0.6	0.5	0.432432	0.64	0.516129	0.0405601
Fold4.Rep7	0.366261	185	100	9	0.01	0	0.8	1	0.8	0.552	0.451812	0.68	0.4	0.6	0.516667	0.447368	0.68	0.539683	0.0818448
Fold4.Rep7	0.359055	197	100	9	0.01	0	0.8	1	0.8	0.552	0.451812	0.72	0.4	0.6	0.533333	0.461538	0.72	0.5625	0.124035
Fold4.Rep7	0.358787	199	100	9	0.01	0	0.8	1	0.8	0.552	0.451812	0.72	0.371429	0.628571	0.516667	0.45	0.72	0.553846	0.0956183
Fold4.Rep7	0.356724	202	100	9	0.01	0	0.8	1	0.8	0.552	0.451812	0.72	0.342857	0.657143	0.5	0.439024	0.72	0.545455	0.0666177
Fold4.Rep7	0.354513	211	100	9	0.01	0	0.8	1	0.8	0.552	0.451812	0.72	0.314286	0.685714	0.483333	0.428571	0.72	0.537313	0.0368856
Fold4.Rep7	0.35386	218	100	9	0.01	0	0.8	1	0.8	0.552	0.451812	0.72	0.285714	0.714286	0.466667	0.418605	0.72	0.529412	0.00625183
Fold4.Rep7	0.351319	226	100	9	0.01	0	0.8	1	0.8	0.552	0.451812	0.76	0.285714	0.714286	0.483333	0.431818	0.76	0.550725	0.0509647
Fold4.Rep7	0.334293	227	100	9	0.01	0	0.8	1	0.8	0.552	0.451812	0.76	0.257143	0.742857	0.466667	0.422222	0.76	0.542857	0.019518
Fold4.Rep7	0.334209	230	100	9	0.01	0	0.8	1	0.8	0.552	0.451812	0.8	0.257143	0.742857	0.483333	0.434783	0.8	0.56338	0.0666075
Fold4.Rep7	0.328067	245	100	9	0.01	0	0.8	1	0.8	0.552	0.451812	0.84	0.257143	0.742857	0.5	0.446809	0.84	0.583333	0.11625
Fold4.Rep7	0.324302	247	100	9	0.01	0	0.8	1	0.8	0.552	0.451812	0.84	0.228571	0.771429	0.483333	0.4375	0.84	0.575342	0.0845154
Fold4.Rep7	0.320172	252	100	9	0.01	0	0.8	1	0.8	0.552	0.451812	0.88	0.228571	0.771429	0.5	0.44898	0.88	0.594595	0.138333
Fold4.Rep7	0.319173	253	100	9	0.01	0	0.8	1	0.8	0.552	0.451812	0.92	0.228571	0.771429	0.516667	0.46	0.92	0.613333	0.196542
Fold4.Rep7	0.310333	260	100	9	0.01	0	0.8	1	0.8	0.552	0.451812	0.92	0.2	0.8	0.5	0.45098	0.92	0.605263	0.165683
Fold4.Rep7	0.299974	261	100	9	0.01	0	0.8	1	0.8	0.552	0.451812	0.92	0.171429	0.828571	0.483333	0.442308	0.92	0.597403	0.132599
Fold4.Rep7	0.297109	263	100	9	0.01	0	0.8	1	0.8	0.552	0.451812	0.92	0.142857	0.857143	0.466667	0.433962	0.92	0.589744	0.0965321
Fold4.Rep7	0.297006	274	100	9	0.01	0	0.8	1	0.8	0.552	0.451812	0.92	0.114286	0.885714	0.45	0.425926	0.92	0.582278	0.0563436
Fold4.Rep7	0.296381	275	100	9	0.01	0	0.8	1	0.8	0.552	0.451812	0.96	0.114286	0.885714	0.466667	0.436364	0.96	0.6	0.132508
Fold4.Rep7	0.293709	278	100	9	0.01	0	0.8	1	0.8	0.552	0.451812	1	0.114286	0.885714	0.483333	0.446429	1	0.617284	0.225877
Fold4.Rep7	0.265218	283	100	9	0.01	0	0.8	1	0.8	0.552	0.451812	1	0.0857143	0.914286	0.466667	0.438596	1	0.609756	0.193892
Fold4.Rep7	0.253941	285	100	9	0.01	0	0.8	1	0.8	0.552	0.451812	1	0.0571429	0.942857	0.45	0.431034	1	0.60241	0.156941
Fold4.Rep7	0.24103	288	100	9	0.01	0	0.8	1	0.8	0.552	0.451812	1	0.0285714	0.971429	0.433333	0.423729	1	0.595238	0.11003
Fold4.Rep7	0.237415	294	100	9	0.01	0	0.8	1	0.8	0.552	0.451812	1	0	1	0.416667	0.416667	1	0.588235	0
Fold4.Rep7	0.984742	7	300	9	0.01	0	0.8	1	0.8	0.539429	0.468219	0.04	1	0	0.6	1	0.04	0.0769231	0.154042
Fold4.Rep7	0.977959	21	300	9	0.01	0	0.8	1	0.8	0.539429	0.468219	0.04	0.971429	0.0285714	0.583333	0.5	0.04	0.0740741	0.0313882
Fold4.Rep7	0.970052	24	300	9	0.01	0	0.8	1	0.8	0.539429	0.468219	0.08	0.971429	0.0285714	0.6	0.666667	0.08	0.142857	0.116335
Fold4.Rep7	0.96033	26	300	9	0.01	0	0.8	1	0.8	0.539429	0.468219	0.12	0.971429	0.0285714	0.616667	0.75	0.12	0.206897	0.180702
Fold4.Rep7	0.9241	27	300	9	0.01	0	0.8	1	0.8	0.539429	0.468219	0.16	0.971429	0.0285714	0.633333	0.8	0.16	0.266667	0.234438
Fold4.Rep7	0.908982	28	300	9	0.01	0	0.8	1	0.8	0.539429	0.468219	0.16	0.942857	0.0571429	0.616667	0.666667	0.16	0.258065	0.169031
Fold4.Rep7	0.883799	31	300	9	0.01	0	0.8	1	0.8	0.539429	0.468219	0.2	0.942857	0.0571429	0.633333	0.714286	0.2	0.3125	0.219391
Fold4.Rep7	0.879587	32	300	9	0.01	0	0.8	1	0.8	0.539429	0.468219	0.2	0.914286	0.0857143	0.616667	0.625	0.2	0.30303	0.165748
Fold4.Rep7	0.841311	33	300	9	0.01	0	0.8	1	0.8	0.539429	0.468219	0.2	0.885714	0.114286	0.6	0.555556	0.2	0.294118	0.118345
Fold4.Rep7	0.833509	35	300	9	0.01	0	0.8	1	0.8	0.539429	0.468219	0.2	0.857143	0.142857	0.583333	0.5	0.2	0.285714	0.0755929
Fold4.Rep7	0.808989	37	300	9	0.01	0	0.8	1	0.8	0.539429	0.468219	0.2	0.828571	0.171429	0.566667	0.454545	0.2	0.277778	0.0364034
Fold4.Rep7	0.753491	42	300	9	0.01	0	0.8	1	0.8	0.539429	0.468219	0.24	0.828571	0.171429	0.583333	0.5	0.24	0.324324	0.0845154
Fold4.Rep7	0.729111	52	300	9	0.01	0	0.8	1	0.8	0.539429	0.468219	0.24	0.8	0.2	0.566667	0.461538	0.24	0.315789	0.0478678
Fold4.Rep7	0.712375	57	300	9	0.01	0	0.8	1	0.8	0.539429	0.468219	0.24	0.771429	0.228571	0.55	0.428571	0.24	0.307692	0.0133215
Fold4.Rep7	0.704757	63	300	9	0.01	0	0.8	1	0.8	0.539429	0.468219	0.28	0.771429	0.228571	0.566667	0.466667	0.28	0.35	0.058554
Fold4.Rep7	0.653044	70	300	9	0.01	0	0.8	1	0.8	0.539429	0.468219	0.32	0.771429	0.228571	0.583333	0.5	0.32	0.390244	0.101929
Fold4.Rep7	0.649513	72	300	9	0.01	0	0.8	1	0.8	0.539429	0.468219	0.32	0.742857	0.257143	0.566667	0.470588	0.32	0.380952	0.0687702
Fold4.Rep7	0.474476	86	300	9	0.01	0	0.8	1	0.8	0.539429	0.468219	0.36	0.742857	0.257143	0.583333	0.5	0.36	0.418605	0.110657
Fold4.Rep7	0.414267	97	300	9	0.01	0	0.8	1	0.8	0.539429	0.468219	0.4	0.742857	0.257143	0.6	0.526316	0.4	0.454545	0.151404
Fold4.Rep7	0.355549	103	300	9	0.01	0	0.8	1	0.8	0.539429	0.468219	0.4	0.714286	0.285714	0.583333	0.5	0.4	0.444444	0.119523
Fold4.Rep7	0.336778	105	300	9	0.01	0	0.8	1	0.8	0.539429	0.468219	0.4	0.685714	0.314286	0.566667	0.47619	0.4	0.434783	0.0885962
Fold4.Rep7	0.323052	117	300	9	0.01	0	0.8	1	0.8	0.539429	0.468219	0.4	0.657143	0.342857	0.55	0.454545	0.4	0.425532	0.0584605
Fold4.Rep7	0.312249	130	300	9	0.01	0	0.8	1	0.8	0.539429	0.468219	0.4	0.628571	0.371429	0.533333	0.434783	0.4	0.416667	0.0289715
Fold4.Rep7	0.292032	138	300	9	0.01	0	0.8	1	0.8	0.539429	0.468219	0.44	0.628571	0.371429	0.55	0.458333	0.44	0.44898	0.0690066
Fold4.Rep7	0.230164	143	300	9	0.01	0	0.8	1	0.8	0.539429	0.468219	0.48	0.628571	0.371429	0.566667	0.48	0.48	0.48	0.108571
Fold4.Rep7	0.222738	146	300	9	0.01	0	0.8	1	0.8	0.539429	0.468219	0.48	0.6	0.4	0.55	0.461538	0.48	0.470588	0.0795917
Fold4.Rep7	0.222492	149	300	9	0.01	0	0.8	1	0.8	0.539429	0.468219	0.48	0.571429	0.428571	0.533333	0.444444	0.48	0.461538	0.0509647
Fold4.Rep7	0.217122	157	300	9	0.01	0	0.8	1	0.8	0.539429	0.468219	0.52	0.571429	0.428571	0.55	0.464286	0.52	0.490566	0.0903508
Fold4.Rep7	0.210196	164	300	9	0.01	0	0.8	1	0.8	0.539429	0.468219	0.52	0.542857	0.457143	0.533333	0.448276	0.52	0.481481	0.0620124
Fold4.Rep7	0.199493	165	300	9	0.01	0	0.8	1	0.8	0.539429	0.468219	0.56	0.542857	0.457143	0.55	0.466667	0.56	0.509091	0.101419
Fold4.Rep7	0.193644	167	300	9	0.01	0	0.8	1	0.8	0.539429	0.468219	0.56	0.514286	0.485714	0.533333	0.451613	0.56	0.5	0.0732874
Fold4.Rep7	0.168998	175	300	9	0.01	0	0.8	1	0.8	0.539429	0.468219	0.56	0.485714	0.514286	0.516667	0.4375	0.56	0.491228	0.0451754
Fold4.Rep7	0.156608	176	300	9	0.01	0	0.8	1	0.8	0.539429	0.468219	0.56	0.457143	0.542857	0.5	0.424242	0.56	0.482759	0.0169882
Fold4.Rep7	0.154171	178	300	9	0.01	0	0.8	1	0.8	0.539429	0.468219	0.56	0.428571	0.571429	0.483333	0.411765	0.56	0.474576	-0.0113702
Fold4.Rep7	0.141286	179	300	9	0.01	0	0.8	1	0.8	0.539429	0.468219	0.56	0.4	0.6	0.466667	0.4	0.56	0.466667	-0.04
Fold4.Rep7	0.131459	183	300	9	0.01	0	0.8	1	0.8	0.539429	0.468219	0.6	0.4	0.6	0.483333	0.416667	0.6	0.491803	0
Fold4.Rep7	0.127518	184	300	9	0.01	0	0.8	1	0.8	0.539429	0.468219	0.64	0.4	0.6	0.5	0.432432	0.64	0.516129	0.0405601
Fold4.Rep7	0.118113	185	300	9	0.01	0	0.8	1	0.8	0.539429	0.468219	0.68	0.4	0.6	0.516667	0.447368	0.68	0.539683	0.0818448
Fold4.Rep7	0.107187	197	300	9	0.01	0	0.8	1	0.8	0.539429	0.468219	0.72	0.4	0.6	0.533333	0.461538	0.72	0.5625	0.124035
Fold4.Rep7	0.090369	199	300	9	0.01	0	0.8	1	0.8	0.539429	0.468219	0.72	0.371429	0.628571	0.516667	0.45	0.72	0.553846	0.0956183
Fold4.Rep7	0.0805526	202	300	9	0.01	0	0.8	1	0.8	0.539429	0.468219	0.76	0.371429	0.628571	0.533333	0.463415	0.76	0.575758	0.139292
Fold4.Rep7	0.0738853	211	300	9	0.01	0	0.8	1	0.8	0.539429	0.468219	0.76	0.342857	0.657143	0.516667	0.452381	0.76	0.567164	0.110657
Fold4.Rep7	0.0716955	218	300	9	0.01	0	0.8	1	0.8	0.539429	0.468219	0.76	0.314286	0.685714	0.5	0.44186	0.76	0.558824	0.0812738
Fold4.Rep7	0.0695	226	300	9	0.01	0	0.8	1	0.8	0.539429	0.468219	0.76	0.285714	0.714286	0.483333	0.431818	0.76	0.550725	0.0509647
Fold4.Rep7	0.0667624	227	300	9	0.01	0	0.8	1	0.8	0.539429	0.468219	0.8	0.285714	0.714286	0.5	0.444444	0.8	0.571429	0.09759
Fold4.Rep7	0.0666505	230	300	9	0.01	0	0.8	1	0.8	0.539429	0.468219	0.8	0.257143	0.742857	0.483333	0.434783	0.8	0.56338	0.0666075
Fold4.Rep7	0.0651941	245	300	9	0.01	0	0.8	1	0.8	0.539429	0.468219	0.8	0.228571	0.771429	0.466667	0.425532	0.8	0.555556	0.0341913
Fold4.Rep7	0.0644634	247	300	9	0.01	0	0.8	1	0.8	0.539429	0.468219	0.84	0.228571	0.771429	0.483333	0.4375	0.84	0.575342	0.0845154
Fold4.Rep7	0.0589764	252	300	9	0.01	0	0.8	1	0.8	0.539429	0.468219	0.84	0.2	0.8	0.466667	0.428571	0.84	0.567568	0.0509647
Fold4.Rep7	0.0556957	253	300	9	0.01	0	0.8	1	0.8	0.539429	0.468219	0.88	0.2	0.8	0.483333	0.44	0.88	0.586667	0.10583
Fold4.Rep7	0.0514513	260	300	9	0.01	0	0.8	1	0.8	0.539429	0.468219	0.92	0.2	0.8	0.5	0.45098	0.92	0.605263	0.165683
Fold4.Rep7	0.048928	261	300	9	0.01	0	0.8	1	0.8	0.539429	0.468219	0.92	0.171429	0.828571	0.483333	0.442308	0.92	0.597403	0.132599
Fold4.Rep7	0.0477954	263	300	9	0.01	0	0.8	1	0.8	0.539429	0.468219	0.92	0.142857	0.857143	0.466667	0.433962	0.92	0.589744	0.0965321
Fold4.Rep7	0.0436455	274	300	9	0.01	0	0.8	1	0.8	0.539429	0.468219	0.92	0.114286	0.885714	0.45	0.425926	0.92	0.582278	0.0563436
Fold4.Rep7	0.0373185	275	300	9	0.01	0	0.8	1	0.8	0.539429	0.468219	0.96	0.114286	0.885714	0.466667	0.436364	0.96	0.6	0.132508
Fold4.Rep7	0.0356271	278	300	9	0.01	0	0.8	1	0.8	0.539429	0.468219	0.96	0.0857143	0.914286	0.45	0.428571	0.96	0.592593	0.0903508
Fold4.Rep7	0.0215563	283	300	9	0.01	0	0.8	1	0.8	0.539429	0.468219	1	0.0857143	0.914286	0.466667	0.438596	1	0.609756	0.193892
Fold4.Rep7	0.0139955	285	300	9	0.01	0	0.8	1	0.8	0.539429	0.468219	1	0.0571429	0.942857	0.45	0.431034	1	0.60241	0.156941
Fold4.Rep7	0.00696874	288	300	9	0.01	0	0.8	1	0.8	0.539429	0.468219	1	0.0285714	0.971429	0.433333	0.423729	1	0.595238	0.11003
Fold4.Rep7	0.00389922	294	300	9	0.01	0	0.8	1	0.8	0.539429	0.468219	1	0	1	0.416667	0.416667	1	0.588235	0
Fold4.Rep7	0.999172	7	500	9	0.01	0	0.8	1	0.8	0.553143	0.477239	0	0.971429	0.0285714	0.566667	0	0	0	-0.11003
Fold4.Rep7	0.993914	21	500	9	0.01	0	0.8	1	0.8	0.553143	0.477239	0.04	0.971429	0.0285714	0.583333	0.5	0.04	0.0740741	0.0313882
Fold4.Rep7	0.991738	24	500	9	0.01	0	0.8	1	0.8	0.553143	0.477239	0.08	0.971429	0.0285714	0.6	0.666667	0.08	0.142857	0.116335
Fold4.Rep7	0.9882	26	500	9	0.01	0	0.8	1	0.8	0.553143	0.477239	0.12	0.971429	0.0285714	0.616667	0.75	0.12	0.206897	0.180702
Fold4.Rep7	0.987797	27	500	9	0.01	0	0.8	1	0.8	0.553143	0.477239	0.16	0.971429	0.0285714	0.633333	0.8	0.16	0.266667	0.234438
Fold4.Rep7	0.984784	28	500	9	0.01	0	0.8	1	0.8	0.553143	0.477239	0.16	0.942857	0.0571429	0.616667	0.666667	0.16	0.258065	0.169031
Fold4.Rep7	0.94266	31	500	9	0.01	0	0.8	1	0.8	0.553143	0.477239	0.2	0.942857	0.0571429	0.633333	0.714286	0.2	0.3125	0.219391
Fold4.Rep7	0.925693	32	500	9	0.01	0	0.8	1	0.8	0.553143	0.477239	0.2	0.914286	0.0857143	0.616667	0.625	0.2	0.30303	0.165748
Fold4.Rep7	0.88457	33	500	9	0.01	0	0.8	1	0.8	0.553143	0.477239	0.2	0.885714	0.114286	0.6	0.555556	0.2	0.294118	0.118345
Fold4.Rep7	0.835754	35	500	9	0.01	0	0.8	1	0.8	0.553143	0.477239	0.2	0.857143	0.142857	0.583333	0.5	0.2	0.285714	0.0755929
Fold4.Rep7	0.799909	37	500	9	0.01	0	0.8	1	0.8	0.553143	0.477239	0.2	0.828571	0.171429	0.566667	0.454545	0.2	0.277778	0.0364034
Fold4.Rep7	0.774026	42	500	9	0.01	0	0.8	1	0.8	0.553143	0.477239	0.2	0.8	0.2	0.55	0.416667	0.2	0.27027	0
Fold4.Rep7	0.747975	52	500	9	0.01	0	0.8	1	0.8	0.553143	0.477239	0.2	0.771429	0.228571	0.533333	0.384615	0.2	0.263158	-0.0341913
Fold4.Rep7	0.720076	57	500	9	0.01	0	0.8	1	0.8	0.553143	0.477239	0.24	0.771429	0.228571	0.55	0.428571	0.24	0.307692	0.0133215
Fold4.Rep7	0.696348	63	500	9	0.01	0	0.8	1	0.8	0.553143	0.477239	0.28	0.771429	0.228571	0.566667	0.466667	0.28	0.35	0.058554
Fold4.Rep7	0.68622	70	500	9	0.01	0	0.8	1	0.8	0.553143	0.477239	0.32	0.771429	0.228571	0.583333	0.5	0.32	0.390244	0.101929
Fold4.Rep7	0.628709	72	500	9	0.01	0	0.8	1	0.8	0.553143	0.477239	0.32	0.742857	0.257143	0.566667	0.470588	0.32	0.380952	0.0687702
Fold4.Rep7	0.619406	86	500	9	0.01	0	0.8	1	0.8	0.553143	0.477239	0.32	0.714286	0.285714	0.55	0.444444	0.32	0.372093	0.0368856
Fold4.Rep7	0.508052	97	500	9	0.01	0	0.8	1	0.8	0.553143	0.477239	0.36	0.714286	0.285714	0.566667	0.473684	0.36	0.409091	0.0787301
Fold4.Rep7	0.50429	103	500	9	0.01	0	0.8	1	0.8	0.553143	0.477239	0.4	0.714286	0.285714	0.583333	0.5	0.4	0.444444	0.119523
Fold4.Rep7	0.49118	105	500	9	0.01	0	0.8	1	0.8	0.553143	0.477239	0.4	0.685714	0.314286	0.566667	0.47619	0.4	0.434783	0.0885962
Fold4.Rep7	0.340596	117	500	9	0.01	0	0.8	1	0.8	0.553143	0.477239	0.4	0.657143	0.342857	0.55	0.454545	0.4	0.425532	0.0584605
Fold4.Rep7	0.316195	130	500	9	0.01	0	0.8	1	0.8	0.553143	0.477239	0.4	0.628571	0.371429	0.533333	0.434783	0.4	0.416667	0.0289715
Fold4.Rep7	0.312941	138	500	9	0.01	0	0.8	1	0.8	0.553143	0.477239	0.4	0.6	0.4	0.516667	0.416667	0.4	0.408163	0
Fold4.Rep7	0.285269	143	500	9	0.01	0	0.8	1	0.8	0.553143	0.477239	0.44	0.6	0.4	0.533333	0.44	0.44	0.44	0.04
Fold4.Rep7	0.281456	146	500	9	0.01	0	0.8	1	0.8	0.553143	0.477239	0.44	0.571429	0.428571	0.516667	0.423077	0.44	0.431373	0.0113702
Fold4.Rep7	0.203761	149	500	9	0.01	0	0.8	1	0.8	0.553143	0.477239	0.48	0.571429	0.428571	0.533333	0.444444	0.48	0.461538	0.0509647
Fold4.Rep7	0.192589	157	500	9	0.01	0	0.8	1	0.8	0.553143	0.477239	0.48	0.542857	0.457143	0.516667	0.428571	0.48	0.45283	0.0225877
Fold4.Rep7	0.188062	164	500	9	0.01	0	0.8	1	0.8	0.553143	0.477239	0.48	0.514286	0.485714	0.5	0.413793	0.48	0.444444	-0.00563749
Fold4.Rep7	0.184705	165	500	9	0.01	0	0.8	1	0.8	0.553143	0.477239	0.48	0.485714	0.514286	0.483333	0.4	0.48	0.436364	-0.0338062
Fold4.Rep7	0.137818	167	500	9	0.01	0	0.8	1	0.8	0.553143	0.477239	0.48	0.457143	0.542857	0.466667	0.387097	0.48	0.428571	-0.0620124
Fold4.Rep7	0.125221	175	500	9	0.01	0	0.8	1	0.8	0.553143	0.477239	0.48	0.428571	0.571429	0.45	0.375	0.48	0.421053	-0.0903508
Fold4.Rep7	0.120767	176	500	9	0.01	0	0.8	1	0.8	0.553143	0.477239	0.52	0.428571	0.571429	0.466667	0.393939	0.52	0.448276	-0.0509647
Fold4.Rep7	0.116563	178	500	9	0.01	0	0.8	1	0.8	0.553143	0.477239	0.56	0.428571	0.571429	0.483333	0.411765	0.56	0.474576	-0.0113702
Fold4.Rep7	0.0997354	179	500	9	0.01	0	0.8	1	0.8	0.553143	0.477239	0.56	0.4	0.6	0.466667	0.4	0.56	0.466667	-0.04
Fold4.Rep7	0.0992474	183	500	9	0.01	0	0.8	1	0.8	0.553143	0.477239	0.6	0.4	0.6	0.483333	0.416667	0.6	0.491803	0
Fold4.Rep7	0.0979149	184	500	9	0.01	0	0.8	1	0.8	0.553143	0.477239	0.64	0.4	0.6	0.5	0.432432	0.64	0.516129	0.0405601
Fold4.Rep7	0.0842472	185	500	9	0.01	0	0.8	1	0.8	0.553143	0.477239	0.64	0.371429	0.628571	0.483333	0.421053	0.64	0.507937	0.0116921
Fold4.Rep7	0.0629176	197	500	9	0.01	0	0.8	1	0.8	0.553143	0.477239	0.68	0.371429	0.628571	0.5	0.435897	0.68	0.53125	0.0531577
Fold4.Rep7	0.0606779	199	500	9	0.01	0	0.8	1	0.8	0.553143	0.477239	0.72	0.371429	0.628571	0.516667	0.45	0.72	0.553846	0.0956183
Fold4.Rep7	0.0603938	202	500	9	0.01	0	0.8	1	0.8	0.553143	0.477239	0.76	0.371429	0.628571	0.533333	0.463415	0.76	0.575758	0.139292
Fold4.Rep7	0.0539241	211	500	9	0.01	0	0.8	1	0.8	0.553143	0.477239	0.76	0.342857	0.657143	0.516667	0.452381	0.76	0.567164	0.110657
Fold4.Rep7	0.0331693	218	500	9	0.01	0	0.8	1	0.8	0.553143	0.477239	0.76	0.314286	0.685714	0.5	0.44186	0.76	0.558824	0.0812738
Fold4.Rep7	0.0275329	226	500	9	0.01	0	0.8	1	0.8	0.553143	0.477239	0.76	0.285714	0.714286	0.483333	0.431818	0.76	0.550725	0.0509647
Fold4.Rep7	0.0244452	227	500	9	0.01	0	0.8	1	0.8	0.553143	0.477239	0.8	0.285714	0.714286	0.5	0.444444	0.8	0.571429	0.09759
Fold4.Rep7	0.020129	230	500	9	0.01	0	0.8	1	0.8	0.553143	0.477239	0.8	0.257143	0.742857	0.483333	0.434783	0.8	0.56338	0.0666075
Fold4.Rep7	0.0189726	245	500	9	0.01	0	0.8	1	0.8	0.553143	0.477239	0.8	0.228571	0.771429	0.466667	0.425532	0.8	0.555556	0.0341913
Fold4.Rep7	0.0147967	247	500	9	0.01	0	0.8	1	0.8	0.553143	0.477239	0.8	0.2	0.8	0.45	0.416667	0.8	0.547945	-4.00345e-17
Fold4.Rep7	0.0143651	252	500	9	0.01	0	0.8	1	0.8	0.553143	0.477239	0.84	0.2	0.8	0.466667	0.428571	0.84	0.567568	0.0509647
Fold4.Rep7	0.0136812	253	500	9	0.01	0	0.8	1	0.8	0.553143	0.477239	0.88	0.2	0.8	0.483333	0.44	0.88	0.586667	0.10583
Fold4.Rep7	0.0129789	260	500	9	0.01	0	0.8	1	0.8	0.553143	0.477239	0.88	0.171429	0.828571	0.466667	0.431373	0.88	0.578947	0.0710072
Fold4.Rep7	0.0111274	261	500	9	0.01	0	0.8	1	0.8	0.553143	0.477239	0.88	0.142857	0.857143	0.45	0.423077	0.88	0.571429	0.0331497
Fold4.Rep7	0.0100711	263	500	9	0.01	0	0.8	1	0.8	0.553143	0.477239	0.92	0.142857	0.857143	0.466667	0.433962	0.92	0.589744	0.0965321
Fold4.Rep7	0.00613046	274	500	9	0.01	0	0.8	1	0.8	0.553143	0.477239	0.92	0.114286	0.885714	0.45	0.425926	0.92	0.582278	0.0563436
Fold4.Rep7	0.00608945	275	500	9	0.01	0	0.8	1	0.8	0.553143	0.477239	0.96	0.114286	0.885714	0.466667	0.436364	0.96	0.6	0.132508
Fold4.Rep7	0.00490409	278	500	9	0.01	0	0.8	1	0.8	0.553143	0.477239	0.96	0.0857143	0.914286	0.45	0.428571	0.96	0.592593	0.0903508
Fold4.Rep7	0.00397646	283	500	9	0.01	0	0.8	1	0.8	0.553143	0.477239	0.96	0.0571429	0.942857	0.433333	0.421053	0.96	0.585366	0.0387783
Fold4.Rep7	0.00354236	285	500	9	0.01	0	0.8	1	0.8	0.553143	0.477239	0.96	0.0285714	0.971429	0.416667	0.413793	0.96	0.578313	-0.0313882
Fold4.Rep7	0.0029006	288	500	9	0.01	0	0.8	1	0.8	0.553143	0.477239	1	0.0285714	0.971429	0.433333	0.423729	1	0.595238	0.11003
Fold4.Rep7	0.00122291	294	500	9	0.01	0	0.8	1	0.8	0.553143	0.477239	1	0	1	0.416667	0.416667	1	0.588235	0
Fold4.Rep7	0.882508	7	100	3	0.1	0	0.8	1	0.8	0.517714	0.466601	0	0.971429	0.0285714	0.566667	0	0	0	-0.11003
Fold4.Rep7	0.872794	21	100	3	0.1	0	0.8	1	0.8	0.517714	0.466601	0.04	0.971429	0.0285714	0.583333	0.5	0.04	0.0740741	0.0313882
Fold4.Rep7	0.833831	24	100	3	0.1	0	0.8	1	0.8	0.517714	0.466601	0.08	0.971429	0.0285714	0.6	0.666667	0.08	0.142857	0.116335
Fold4.Rep7	0.802122	26	100	3	0.1	0	0.8	1	0.8	0.517714	0.466601	0.12	0.971429	0.0285714	0.616667	0.75	0.12	0.206897	0.180702
Fold4.Rep7	0.792006	27	100	3	0.1	0	0.8	1	0.8	0.517714	0.466601	0.16	0.971429	0.0285714	0.633333	0.8	0.16	0.266667	0.234438
Fold4.Rep7	0.769974	28	100	3	0.1	0	0.8	1	0.8	0.517714	0.466601	0.16	0.942857	0.0571429	0.616667	0.666667	0.16	0.258065	0.169031
Fold4.Rep7	0.725511	31	100	3	0.1	0	0.8	1	0.8	0.517714	0.466601	0.2	0.942857	0.0571429	0.633333	0.714286	0.2	0.3125	0.219391
Fold4.Rep7	0.650563	32	100	3	0.1	0	0.8	1	0.8	0.517714	0.466601	0.2	0.914286	0.0857143	0.616667	0.625	0.2	0.30303	0.165748
Fold4.Rep7	0.579582	33	100	3	0.1	0	0.8	1	0.8	0.517714	0.466601	0.2	0.885714	0.114286	0.6	0.555556	0.2	0.294118	0.118345
Fold4.Rep7	0.553907	35	100	3	0.1	0	0.8	1	0.8	0.517714	0.466601	0.2	0.857143	0.142857	0.583333	0.5	0.2	0.285714	0.0755929
Fold4.Rep7	0.534466	37	100	3	0.1	0	0.8	1	0.8	0.517714	0.466601	0.2	0.828571	0.171429	0.566667	0.454545	0.2	0.277778	0.0364034
Fold4.Rep7	0.52839	42	100	3	0.1	0	0.8	1	0.8	0.517714	0.466601	0.2	0.8	0.2	0.55	0.416667	0.2	0.27027	0
Fold4.Rep7	0.513146	52	100	3	0.1	0	0.8	1	0.8	0.517714	0.466601	0.2	0.771429	0.228571	0.533333	0.384615	0.2	0.263158	-0.0341913
Fold4.Rep7	0.49126	57	100	3	0.1	0	0.8	1	0.8	0.517714	0.466601	0.24	0.771429	0.228571	0.55	0.428571	0.24	0.307692	0.0133215
Fold4.Rep7	0.473702	63	100	3	0.1	0	0.8	1	0.8	0.517714	0.466601	0.24	0.742857	0.257143	0.533333	0.4	0.24	0.3	-0.019518
Fold4.Rep7	0.45131	70	100	3	0.1	0	0.8	1	0.8	0.517714	0.466601	0.24	0.714286	0.285714	0.516667	0.375	0.24	0.292683	-0.0509647
Fold4.Rep7	0.445557	72	100	3	0.1	0	0.8	1	0.8	0.517714	0.466601	0.24	0.685714	0.314286	0.5	0.352941	0.24	0.285714	-0.0812738
Fold4.Rep7	0.43335	86	100	3	0.1	0	0.8	1	0.8	0.517714	0.466601	0.24	0.657143	0.342857	0.483333	0.333333	0.24	0.27907	-0.110657
Fold4.Rep7	0.433139	97	100	3	0.1	0	0.8	1	0.8	0.517714	0.466601	0.24	0.628571	0.371429	0.466667	0.315789	0.24	0.272727	-0.139292
Fold4.Rep7	0.431334	103	100	3	0.1	0	0.8	1	0.8	0.517714	0.466601	0.28	0.628571	0.371429	0.483333	0.35	0.28	0.311111	-0.0956183
Fold4.Rep7	0.425908	105	100	3	0.1	0	0.8	1	0.8	0.517714	0.466601	0.32	0.628571	0.371429	0.5	0.380952	0.32	0.347826	-0.0531577
Fold4.Rep7	0.39903	117	100	3	0.1	0	0.8	1	0.8	0.517714	0.466601	0.36	0.628571	0.371429	0.516667	0.409091	0.36	0.382979	-0.0116921
Fold4.Rep7	0.388716	130	100	3	0.1	0	0.8	1	0.8	0.517714	0.466601	0.4	0.628571	0.371429	0.533333	0.434783	0.4	0.416667	0.0289715
Fold4.Rep7	0.385428	138	100	3	0.1	0	0.8	1	0.8	0.517714	0.466601	0.44	0.628571	0.371429	0.55	0.458333	0.44	0.44898	0.0690066
Fold4.Rep7	0.385058	143	100	3	0.1	0	0.8	1	0.8	0.517714	0.466601	0.44	0.6	0.4	0.533333	0.44	0.44	0.44	0.04
Fold4.Rep7	0.384826	146	100	3	0.1	0	0.8	1	0.8	0.517714	0.466601	0.44	0.571429	0.428571	0.516667	0.423077	0.44	0.431373	0.0113702
Fold4.Rep7	0.379184	149	100	3	0.1	0	0.8	1	0.8	0.517714	0.466601	0.44	0.542857	0.457143	0.5	0.407407	0.44	0.423077	-0.0169882
Fold4.Rep7	0.372344	157	100	3	0.1	0	0.8	1	0.8	0.517714	0.466601	0.44	0.514286	0.485714	0.483333	0.392857	0.44	0.415094	-0.0451754
Fold4.Rep7	0.356853	164	100	3	0.1	0	0.8	1	0.8	0.517714	0.466601	0.44	0.485714	0.514286	0.466667	0.37931	0.44	0.407407	-0.0732874
Fold4.Rep7	0.353744	165	100	3	0.1	0	0.8	1	0.8	0.517714	0.466601	0.48	0.485714	0.514286	0.483333	0.4	0.48	0.436364	-0.0338062
Fold4.Rep7	0.34286	167	100	3	0.1	0	0.8	1	0.8	0.517714	0.466601	0.52	0.485714	0.514286	0.5	0.419355	0.52	0.464286	0.00563749
Fold4.Rep7	0.333933	175	100	3	0.1	0	0.8	1	0.8	0.517714	0.466601	0.56	0.485714	0.514286	0.516667	0.4375	0.56	0.491228	0.0451754
Fold4.Rep7	0.332136	176	100	3	0.1	0	0.8	1	0.8	0.517714	0.466601	0.6	0.485714	0.514286	0.533333	0.454545	0.6	0.517241	0.0849412
Fold4.Rep7	0.331388	178	100	3	0.1	0	0.8	1	0.8	0.517714	0.466601	0.6	0.457143	0.542857	0.516667	0.441176	0.6	0.508475	0.0568512
Fold4.Rep7	0.317007	179	100	3	0.1	0	0.8	1	0.8	0.517714	0.466601	0.6	0.428571	0.571429	0.5	0.428571	0.6	0.5	0.0285714
Fold4.Rep7	0.314545	183	100	3	0.1	0	0.8	1	0.8	0.517714	0.466601	0.64	0.428571	0.571429	0.516667	0.444444	0.64	0.52459	0.0690066
Fold4.Rep7	0.311612	184	100	3	0.1	0	0.8	1	0.8	0.517714	0.466601	0.68	0.428571	0.571429	0.533333	0.459459	0.68	0.548387	0.110092
Fold4.Rep7	0.297326	185	100	3	0.1	0	0.8	1	0.8	0.517714	0.466601	0.68	0.4	0.6	0.516667	0.447368	0.68	0.539683	0.0818448
Fold4.Rep7	0.295823	197	100	3	0.1	0	0.8	1	0.8	0.517714	0.466601	0.68	0.371429	0.628571	0.5	0.435897	0.68	0.53125	0.0531577
Fold4.Rep7	0.295542	199	100	3	0.1	0	0.8	1	0.8	0.517714	0.466601	0.72	0.371429	0.628571	0.516667	0.45	0.72	0.553846	0.0956183
Fold4.Rep7	0.29185	202	100	3	0.1	0	0.8	1	0.8	0.517714	0.466601	0.76	0.371429	0.628571	0.533333	0.463415	0.76	0.575758	0.139292
Fold4.Rep7	0.28862	211	100	3	0.1	0	0.8	1	0.8	0.517714	0.466601	0.76	0.342857	0.657143	0.516667	0.452381	0.76	0.567164	0.110657
Fold4.Rep7	0.288562	218	100	3	0.1	0	0.8	1	0.8	0.517714	0.466601	0.8	0.342857	0.657143	0.533333	0.465116	0.8	0.588235	0.156296
Fold4.Rep7	0.272667	226	100	3	0.1	0	0.8	1	0.8	0.517714	0.466601	0.84	0.342857	0.657143	0.55	0.477273	0.84	0.608696	0.203859
Fold4.Rep7	0.268302	227	100	3	0.1	0	0.8	1	0.8	0.517714	0.466601	0.84	0.314286	0.685714	0.533333	0.466667	0.84	0.6	0.175662
Fold4.Rep7	0.25606	230	100	3	0.1	0	0.8	1	0.8	0.517714	0.466601	0.84	0.285714	0.714286	0.516667	0.456522	0.84	0.591549	0.146536
Fold4.Rep7	0.248381	245	100	3	0.1	0	0.8	1	0.8	0.517714	0.466601	0.88	0.285714	0.714286	0.533333	0.468085	0.88	0.611111	0.198309
Fold4.Rep7	0.246976	247	100	3	0.1	0	0.8	1	0.8	0.517714	0.466601	0.88	0.257143	0.742857	0.516667	0.458333	0.88	0.60274	0.169031
Fold4.Rep7	0.244645	252	100	3	0.1	0	0.8	1	0.8	0.517714	0.466601	0.88	0.228571	0.771429	0.5	0.44898	0.88	0.594595	0.138333
Fold4.Rep7	0.233159	253	100	3	0.1	0	0.8	1	0.8	0.517714	0.466601	0.88	0.2	0.8	0.483333	0.44	0.88	0.586667	0.10583
Fold4.Rep7	0.213754	260	100	3	0.1	0	0.8	1	0.8	0.517714	0.466601	0.88	0.171429	0.828571	0.466667	0.431373	0.88	0.578947	0.0710072
Fold4.Rep7	0.20656	261	100	3	0.1	0	0.8	1	0.8	0.517714	0.466601	0.88	0.142857	0.857143	0.45	0.423077	0.88	0.571429	0.0331497
Fold4.Rep7	0.206419	263	100	3	0.1	0	0.8	1	0.8	0.517714	0.466601	0.92	0.142857	0.857143	0.466667	0.433962	0.92	0.589744	0.0965321
Fold4.Rep7	0.20209	274	100	3	0.1	0	0.8	1	0.8	0.517714	0.466601	0.96	0.142857	0.857143	0.483333	0.444444	0.96	0.607595	0.169031
Fold4.Rep7	0.193873	275	100	3	0.1	0	0.8	1	0.8	0.517714	0.466601	0.96	0.114286	0.885714	0.466667	0.436364	0.96	0.6	0.132508
Fold4.Rep7	0.18947	278	100	3	0.1	0	0.8	1	0.8	0.517714	0.466601	0.96	0.0857143	0.914286	0.45	0.428571	0.96	0.592593	0.0903508
Fold4.Rep7	0.185112	283	100	3	0.1	0	0.8	1	0.8	0.517714	0.466601	1	0.0857143	0.914286	0.466667	0.438596	1	0.609756	0.193892
Fold4.Rep7	0.159282	285	100	3	0.1	0	0.8	1	0.8	0.517714	0.466601	1	0.0571429	0.942857	0.45	0.431034	1	0.60241	0.156941
Fold4.Rep7	0.139879	288	100	3	0.1	0	0.8	1	0.8	0.517714	0.466601	1	0.0285714	0.971429	0.433333	0.423729	1	0.595238	0.11003
Fold4.Rep7	0.130122	294	100	3	0.1	0	0.8	1	0.8	0.517714	0.466601	1	0	1	0.416667	0.416667	1	0.588235	0
Fold4.Rep7	0.993867	7	300	3	0.1	0	0.8	1	0.8	0.576	0.471383	0	0.971429	0.0285714	0.566667	0	0	0	-0.11003
Fold4.Rep7	0.990495	21	300	3	0.1	0	0.8	1	0.8	0.576	0.471383	0.04	0.971429	0.0285714	0.583333	0.5	0.04	0.0740741	0.0313882
Fold4.Rep7	0.986008	24	300	3	0.1	0	0.8	1	0.8	0.576	0.471383	0.08	0.971429	0.0285714	0.6	0.666667	0.08	0.142857	0.116335
Fold4.Rep7	0.967593	26	300	3	0.1	0	0.8	1	0.8	0.576	0.471383	0.12	0.971429	0.0285714	0.616667	0.75	0.12	0.206897	0.180702
Fold4.Rep7	0.963115	27	300	3	0.1	0	0.8	1	0.8	0.576	0.471383	0.12	0.942857	0.0571429	0.6	0.6	0.12	0.2	0.112122
Fold4.Rep7	0.961691	28	300	3	0.1	0	0.8	1	0.8	0.576	0.471383	0.16	0.942857	0.0571429	0.616667	0.666667	0.16	0.258065	0.169031
Fold4.Rep7	0.93746	31	300	3	0.1	0	0.8	1	0.8	0.576	0.471383	0.16	0.914286	0.0857143	0.6	0.571429	0.16	0.25	0.114083
Fold4.Rep7	0.936541	32	300	3	0.1	0	0.8	1	0.8	0.576	0.471383	0.16	0.885714	0.114286	0.583333	0.5	0.16	0.242424	0.0662994
Fold4.Rep7	0.872108	33	300	3	0.1	0	0.8	1	0.8	0.576	0.471383	0.16	0.857143	0.142857	0.566667	0.444444	0.16	0.235294	0.0236691
Fold4.Rep7	0.870927	35	300	3	0.1	0	0.8	1	0.8	0.576	0.471383	0.2	0.857143	0.142857	0.583333	0.5	0.2	0.285714	0.0755929
Fold4.Rep7	0.842767	37	300	3	0.1	0	0.8	1	0.8	0.576	0.471383	0.2	0.828571	0.171429	0.566667	0.454545	0.2	0.277778	0.0364034
Fold4.Rep7	0.834285	42	300	3	0.1	0	0.8	1	0.8	0.576	0.471383	0.2	0.8	0.2	0.55	0.416667	0.2	0.27027	0
Fold4.Rep7	0.776886	52	300	3	0.1	0	0.8	1	0.8	0.576	0.471383	0.2	0.771429	0.228571	0.533333	0.384615	0.2	0.263158	-0.0341913
Fold4.Rep7	0.725768	57	300	3	0.1	0	0.8	1	0.8	0.576	0.471383	0.2	0.742857	0.257143	0.516667	0.357143	0.2	0.25641	-0.0666075
Fold4.Rep7	0.713625	63	300	3	0.1	0	0.8	1	0.8	0.576	0.471383	0.24	0.742857	0.257143	0.533333	0.4	0.24	0.3	-0.019518
Fold4.Rep7	0.67398	70	300	3	0.1	0	0.8	1	0.8	0.576	0.471383	0.28	0.742857	0.257143	0.55	0.4375	0.28	0.341463	0.0254824
Fold4.Rep7	0.619507	72	300	3	0.1	0	0.8	1	0.8	0.576	0.471383	0.32	0.742857	0.257143	0.566667	0.470588	0.32	0.380952	0.0687702
Fold4.Rep7	0.525049	86	300	3	0.1	0	0.8	1	0.8	0.576	0.471383	0.36	0.742857	0.257143	0.583333	0.5	0.36	0.418605	0.110657
Fold4.Rep7	0.490591	97	300	3	0.1	0	0.8	1	0.8	0.576	0.471383	0.4	0.742857	0.257143	0.6	0.526316	0.4	0.454545	0.151404
Fold4.Rep7	0.438174	103	300	3	0.1	0	0.8	1	0.8	0.576	0.471383	0.44	0.742857	0.257143	0.616667	0.55	0.44	0.488889	0.191237
Fold4.Rep7	0.403107	105	300	3	0.1	0	0.8	1	0.8	0.576	0.471383	0.44	0.714286	0.285714	0.6	0.52381	0.44	0.478261	0.159473
Fold4.Rep7	0.39376	117	300	3	0.1	0	0.8	1	0.8	0.576	0.471383	0.44	0.685714	0.314286	0.583333	0.5	0.44	0.468085	0.128613
Fold4.Rep7	0.340216	130	300	3	0.1	0	0.8	1	0.8	0.576	0.471383	0.44	0.657143	0.342857	0.566667	0.478261	0.44	0.458333	0.0985032
Fold4.Rep7	0.31589	138	300	3	0.1	0	0.8	1	0.8	0.576	0.471383	0.44	0.628571	0.371429	0.55	0.458333	0.44	0.44898	0.0690066
Fold4.Rep7	0.307666	143	300	3	0.1	0	0.8	1	0.8	0.576	0.471383	0.44	0.6	0.4	0.533333	0.44	0.44	0.44	0.04
Fold4.Rep7	0.266855	146	300	3	0.1	0	0.8	1	0.8	0.576	0.471383	0.48	0.6	0.4	0.55	0.461538	0.48	0.470588	0.0795917
Fold4.Rep7	0.231551	149	300	3	0.1	0	0.8	1	0.8	0.576	0.471383	0.48	0.571429	0.428571	0.533333	0.444444	0.48	0.461538	0.0509647
Fold4.Rep7	0.207542	157	300	3	0.1	0	0.8	1	0.8	0.576	0.471383	0.52	0.571429	0.428571	0.55	0.464286	0.52	0.490566	0.0903508
Fold4.Rep7	0.182228	164	300	3	0.1	0	0.8	1	0.8	0.576	0.471383	0.52	0.542857	0.457143	0.533333	0.448276	0.52	0.481481	0.0620124
Fold4.Rep7	0.173881	165	300	3	0.1	0	0.8	1	0.8	0.576	0.471383	0.52	0.514286	0.485714	0.516667	0.433333	0.52	0.472727	0.0338062
Fold4.Rep7	0.16836	167	300	3	0.1	0	0.8	1	0.8	0.576	0.471383	0.56	0.514286	0.485714	0.533333	0.451613	0.56	0.5	0.0732874
Fold4.Rep7	0.146279	175	300	3	0.1	0	0.8	1	0.8	0.576	0.471383	0.6	0.514286	0.485714	0.55	0.46875	0.6	0.526316	0.112938
Fold4.Rep7	0.139038	176	300	3	0.1	0	0.8	1	0.8	0.576	0.471383	0.6	0.485714	0.514286	0.533333	0.454545	0.6	0.517241	0.0849412
Fold4.Rep7	0.135772	178	300	3	0.1	0	0.8	1	0.8	0.576	0.471383	0.6	0.457143	0.542857	0.516667	0.441176	0.6	0.508475	0.0568512
Fold4.Rep7	0.128749	179	300	3	0.1	0	0.8	1	0.8	0.576	0.471383	0.64	0.457143	0.542857	0.533333	0.457143	0.64	0.533333	0.0971429
Fold4.Rep7	0.0873635	183	300	3	0.1	0	0.8	1	0.8	0.576	0.471383	0.68	0.457143	0.542857	0.55	0.472222	0.68	0.557377	0.138013
Fold4.Rep7	0.0825263	184	300	3	0.1	0	0.8	1	0.8	0.576	0.471383	0.72	0.457143	0.542857	0.566667	0.486486	0.72	0.580645	0.179623
Fold4.Rep7	0.0744242	185	300	3	0.1	0	0.8	1	0.8	0.576	0.471383	0.76	0.457143	0.542857	0.583333	0.5	0.76	0.603175	0.22215
Fold4.Rep7	0.0732317	197	300	3	0.1	0	0.8	1	0.8	0.576	0.471383	0.76	0.428571	0.571429	0.566667	0.487179	0.76	0.59375	0.194912
Fold4.Rep7	0.0655302	199	300	3	0.1	0	0.8	1	0.8	0.576	0.471383	0.76	0.4	0.6	0.55	0.475	0.76	0.584615	0.167332
Fold4.Rep7	0.060827	202	300	3	0.1	0	0.8	1	0.8	0.576	0.471383	0.76	0.371429	0.628571	0.533333	0.463415	0.76	0.575758	0.139292
Fold4.Rep7	0.0578341	211	300	3	0.1	0	0.8	1	0.8	0.576	0.471383	0.8	0.371429	0.628571	0.55	0.47619	0.8	0.597015	0.184428
Fold4.Rep7	0.0565673	218	300	3	0.1	0	0.8	1	0.8	0.576	0.471383	0.8	0.342857	0.657143	0.533333	0.465116	0.8	0.588235	0.156296
Fold4.Rep7	0.0559992	226	300	3	0.1	0	0.8	1	0.8	0.576	0.471383	0.8	0.314286	0.685714	0.516667	0.454545	0.8	0.57971	0.127412
Fold4.Rep7	0.0549892	227	300	3	0.1	0	0.8	1	0.8	0.576	0.471383	0.84	0.314286	0.685714	0.533333	0.466667	0.84	0.6	0.175662
Fold4.Rep7	0.0430083	230	300	3	0.1	0	0.8	1	0.8	0.576	0.471383	0.84	0.285714	0.714286	0.516667	0.456522	0.84	0.591549	0.146536
Fold4.Rep7	0.0428027	245	300	3	0.1	0	0.8	1	0.8	0.576	0.471383	0.88	0.285714	0.714286	0.533333	0.468085	0.88	0.611111	0.198309
Fold4.Rep7	0.0380009	247	300	3	0.1	0	0.8	1	0.8	0.576	0.471383	0.88	0.257143	0.742857	0.516667	0.458333	0.88	0.60274	0.169031
Fold4.Rep7	0.0347992	252	300	3	0.1	0	0.8	1	0.8	0.576	0.471383	0.88	0.228571	0.771429	0.5	0.44898	0.88	0.594595	0.138333
Fold4.Rep7	0.033509	253	300	3	0.1	0	0.8	1	0.8	0.576	0.471383	0.88	0.2	0.8	0.483333	0.44	0.88	0.586667	0.10583
Fold4.Rep7	0.0297599	260	300	3	0.1	0	0.8	1	0.8	0.576	0.471383	0.88	0.171429	0.828571	0.466667	0.431373	0.88	0.578947	0.0710072
Fold4.Rep7	0.0225669	261	300	3	0.1	0	0.8	1	0.8	0.576	0.471383	0.88	0.142857	0.857143	0.45	0.423077	0.88	0.571429	0.0331497
Fold4.Rep7	0.0200546	263	300	3	0.1	0	0.8	1	0.8	0.576	0.471383	0.88	0.114286	0.885714	0.433333	0.415094	0.88	0.564103	-0.00877564
Fold4.Rep7	0.0200103	274	300	3	0.1	0	0.8	1	0.8	0.576	0.471383	0.92	0.114286	0.885714	0.45	0.425926	0.92	0.582278	0.0563436
Fold4.Rep7	0.0137423	275	300	3	0.1	0	0.8	1	0.8	0.576	0.471383	0.92	0.0857143	0.914286	0.433333	0.418182	0.92	0.575	0.0101929
Fold4.Rep7	0.0101394	278	300	3	0.1	0	0.8	1	0.8	0.576	0.471383	0.92	0.0571429	0.942857	0.416667	0.410714	0.92	0.567901	-0.0451754
Fold4.Rep7	0.00565553	283	300	3	0.1	0	0.8	1	0.8	0.576	0.471383	0.96	0.0571429	0.942857	0.433333	0.421053	0.96	0.585366	0.0387783
Fold4.Rep7	0.00428736	285	300	3	0.1	0	0.8	1	0.8	0.576	0.471383	1	0.0571429	0.942857	0.45	0.431034	1	0.60241	0.156941
Fold4.Rep7	0.0038799	288	300	3	0.1	0	0.8	1	0.8	0.576	0.471383	1	0.0285714	0.971429	0.433333	0.423729	1	0.595238	0.11003
Fold4.Rep7	0.00109589	294	300	3	0.1	0	0.8	1	0.8	0.576	0.471383	1	0	1	0.416667	0.416667	1	0.588235	0
Fold4.Rep7	0.99953	7	500	3	0.1	0	0.8	1	0.8	0.576	0.466757	0.04	1	0	0.6	1	0.04	0.0769231	0.154042
Fold4.Rep7	0.999212	21	500	3	0.1	0	0.8	1	0.8	0.576	0.466757	0.04	0.971429	0.0285714	0.583333	0.5	0.04	0.0740741	0.0313882
Fold4.Rep7	0.995504	24	500	3	0.1	0	0.8	1	0.8	0.576	0.466757	0.08	0.971429	0.0285714	0.6	0.666667	0.08	0.142857	0.116335
Fold4.Rep7	0.994384	26	500	3	0.1	0	0.8	1	0.8	0.576	0.466757	0.12	0.971429	0.0285714	0.616667	0.75	0.12	0.206897	0.180702
Fold4.Rep7	0.977314	27	500	3	0.1	0	0.8	1	0.8	0.576	0.466757	0.12	0.942857	0.0571429	0.6	0.6	0.12	0.2	0.112122
Fold4.Rep7	0.97665	28	500	3	0.1	0	0.8	1	0.8	0.576	0.466757	0.12	0.914286	0.0857143	0.583333	0.5	0.12	0.193548	0.0563436
Fold4.Rep7	0.968442	31	500	3	0.1	0	0.8	1	0.8	0.576	0.466757	0.12	0.885714	0.114286	0.566667	0.428571	0.12	0.1875	0.00877564
Fold4.Rep7	0.935318	32	500	3	0.1	0	0.8	1	0.8	0.576	0.466757	0.16	0.885714	0.114286	0.583333	0.5	0.16	0.242424	0.0662994
Fold4.Rep7	0.927585	33	500	3	0.1	0	0.8	1	0.8	0.576	0.466757	0.16	0.857143	0.142857	0.566667	0.444444	0.16	0.235294	0.0236691
Fold4.Rep7	0.92297	35	500	3	0.1	0	0.8	1	0.8	0.576	0.466757	0.2	0.857143	0.142857	0.583333	0.5	0.2	0.285714	0.0755929
Fold4.Rep7	0.921732	37	500	3	0.1	0	0.8	1	0.8	0.576	0.466757	0.2	0.828571	0.171429	0.566667	0.454545	0.2	0.277778	0.0364034
Fold4.Rep7	0.90146	42	500	3	0.1	0	0.8	1	0.8	0.576	0.466757	0.2	0.8	0.2	0.55	0.416667	0.2	0.27027	0
Fold4.Rep7	0.891505	52	500	3	0.1	0	0.8	1	0.8	0.576	0.466757	0.24	0.8	0.2	0.566667	0.461538	0.24	0.315789	0.0478678
Fold4.Rep7	0.746612	57	500	3	0.1	0	0.8	1	0.8	0.576	0.466757	0.24	0.771429	0.228571	0.55	0.428571	0.24	0.307692	0.0133215
Fold4.Rep7	0.689441	63	500	3	0.1	0	0.8	1	0.8	0.576	0.466757	0.24	0.742857	0.257143	0.533333	0.4	0.24	0.3	-0.019518
Fold4.Rep7	0.660244	70	500	3	0.1	0	0.8	1	0.8	0.576	0.466757	0.28	0.742857	0.257143	0.55	0.4375	0.28	0.341463	0.0254824
Fold4.Rep7	0.640126	72	500	3	0.1	0	0.8	1	0.8	0.576	0.466757	0.32	0.742857	0.257143	0.566667	0.470588	0.32	0.380952	0.0687702
Fold4.Rep7	0.527101	86	500	3	0.1	0	0.8	1	0.8	0.576	0.466757	0.36	0.742857	0.257143	0.583333	0.5	0.36	0.418605	0.110657
Fold4.Rep7	0.519133	97	500	3	0.1	0	0.8	1	0.8	0.576	0.466757	0.36	0.714286	0.285714	0.566667	0.473684	0.36	0.409091	0.0787301
Fold4.Rep7	0.494112	103	500	3	0.1	0	0.8	1	0.8	0.576	0.466757	0.4	0.714286	0.285714	0.583333	0.5	0.4	0.444444	0.119523
Fold4.Rep7	0.435799	105	500	3	0.1	0	0.8	1	0.8	0.576	0.466757	0.4	0.685714	0.314286	0.566667	0.47619	0.4	0.434783	0.0885962
Fold4.Rep7	0.432231	117	500	3	0.1	0	0.8	1	0.8	0.576	0.466757	0.4	0.657143	0.342857	0.55	0.454545	0.4	0.425532	0.0584605
Fold4.Rep7	0.393509	130	500	3	0.1	0	0.8	1	0.8	0.576	0.466757	0.44	0.657143	0.342857	0.566667	0.478261	0.44	0.458333	0.0985032
Fold4.Rep7	0.38255	138	500	3	0.1	0	0.8	1	0.8	0.576	0.466757	0.44	0.628571	0.371429	0.55	0.458333	0.44	0.44898	0.0690066
Fold4.Rep7	0.357761	143	500	3	0.1	0	0.8	1	0.8	0.576	0.466757	0.44	0.6	0.4	0.533333	0.44	0.44	0.44	0.04
Fold4.Rep7	0.316136	146	500	3	0.1	0	0.8	1	0.8	0.576	0.466757	0.48	0.6	0.4	0.55	0.461538	0.48	0.470588	0.0795917
Fold4.Rep7	0.288682	149	500	3	0.1	0	0.8	1	0.8	0.576	0.466757	0.48	0.571429	0.428571	0.533333	0.444444	0.48	0.461538	0.0509647
Fold4.Rep7	0.0973736	157	500	3	0.1	0	0.8	1	0.8	0.576	0.466757	0.48	0.542857	0.457143	0.516667	0.428571	0.48	0.45283	0.0225877
Fold4.Rep7	0.0967724	164	500	3	0.1	0	0.8	1	0.8	0.576	0.466757	0.52	0.542857	0.457143	0.533333	0.448276	0.52	0.481481	0.0620124
Fold4.Rep7	0.0872831	165	500	3	0.1	0	0.8	1	0.8	0.576	0.466757	0.56	0.542857	0.457143	0.55	0.466667	0.56	0.509091	0.101419
Fold4.Rep7	0.073088	167	500	3	0.1	0	0.8	1	0.8	0.576	0.466757	0.56	0.514286	0.485714	0.533333	0.451613	0.56	0.5	0.0732874
Fold4.Rep7	0.0693892	175	500	3	0.1	0	0.8	1	0.8	0.576	0.466757	0.6	0.514286	0.485714	0.55	0.46875	0.6	0.526316	0.112938
Fold4.Rep7	0.0662656	176	500	3	0.1	0	0.8	1	0.8	0.576	0.466757	0.64	0.514286	0.485714	0.566667	0.484848	0.64	0.551724	0.152894
Fold4.Rep7	0.0609564	178	500	3	0.1	0	0.8	1	0.8	0.576	0.466757	0.64	0.485714	0.514286	0.55	0.470588	0.64	0.542373	0.125073
Fold4.Rep7	0.0559991	179	500	3	0.1	0	0.8	1	0.8	0.576	0.466757	0.64	0.457143	0.542857	0.533333	0.457143	0.64	0.533333	0.0971429
Fold4.Rep7	0.0447664	183	500	3	0.1	0	0.8	1	0.8	0.576	0.466757	0.68	0.457143	0.542857	0.55	0.472222	0.68	0.557377	0.138013
Fold4.Rep7	0.0434723	184	500	3	0.1	0	0.8	1	0.8	0.576	0.466757	0.68	0.428571	0.571429	0.533333	0.459459	0.68	0.548387	0.110092
Fold4.Rep7	0.0378352	185	500	3	0.1	0	0.8	1	0.8	0.576	0.466757	0.72	0.428571	0.571429	0.55	0.473684	0.72	0.571429	0.151997
Fold4.Rep7	0.0321175	197	500	3	0.1	0	0.8	1	0.8	0.576	0.466757	0.76	0.428571	0.571429	0.566667	0.487179	0.76	0.59375	0.194912
Fold4.Rep7	0.0309547	199	500	3	0.1	0	0.8	1	0.8	0.576	0.466757	0.76	0.4	0.6	0.55	0.475	0.76	0.584615	0.167332
Fold4.Rep7	0.0268235	202	500	3	0.1	0	0.8	1	0.8	0.576	0.466757	0.76	0.371429	0.628571	0.533333	0.463415	0.76	0.575758	0.139292
Fold4.Rep7	0.024702	211	500	3	0.1	0	0.8	1	0.8	0.576	0.466757	0.76	0.342857	0.657143	0.516667	0.452381	0.76	0.567164	0.110657
Fold4.Rep7	0.023899	218	500	3	0.1	0	0.8	1	0.8	0.576	0.466757	0.76	0.314286	0.685714	0.5	0.44186	0.76	0.558824	0.0812738
Fold4.Rep7	0.0183375	226	500	3	0.1	0	0.8	1	0.8	0.576	0.466757	0.76	0.285714	0.714286	0.483333	0.431818	0.76	0.550725	0.0509647
Fold4.Rep7	0.0126907	227	500	3	0.1	0	0.8	1	0.8	0.576	0.466757	0.8	0.285714	0.714286	0.5	0.444444	0.8	0.571429	0.09759
Fold4.Rep7	0.0120483	230	500	3	0.1	0	0.8	1	0.8	0.576	0.466757	0.8	0.257143	0.742857	0.483333	0.434783	0.8	0.56338	0.0666075
Fold4.Rep7	0.00898302	245	500	3	0.1	0	0.8	1	0.8	0.576	0.466757	0.84	0.257143	0.742857	0.5	0.446809	0.84	0.583333	0.11625
Fold4.Rep7	0.00763798	247	500	3	0.1	0	0.8	1	0.8	0.576	0.466757	0.88	0.257143	0.742857	0.516667	0.458333	0.88	0.60274	0.169031
Fold4.Rep7	0.00719953	252	500	3	0.1	0	0.8	1	0.8	0.576	0.466757	0.88	0.228571	0.771429	0.5	0.44898	0.88	0.594595	0.138333
Fold4.Rep7	0.00674647	253	500	3	0.1	0	0.8	1	0.8	0.576	0.466757	0.92	0.228571	0.771429	0.516667	0.46	0.92	0.613333	0.196542
Fold4.Rep7	0.00568664	260	500	3	0.1	0	0.8	1	0.8	0.576	0.466757	0.92	0.2	0.8	0.5	0.45098	0.92	0.605263	0.165683
Fold4.Rep7	0.00517821	261	500	3	0.1	0	0.8	1	0.8	0.576	0.466757	0.92	0.171429	0.828571	0.483333	0.442308	0.92	0.597403	0.132599
Fold4.Rep7	0.00496203	263	500	3	0.1	0	0.8	1	0.8	0.576	0.466757	0.92	0.142857	0.857143	0.466667	0.433962	0.92	0.589744	0.0965321
Fold4.Rep7	0.00295007	274	500	3	0.1	0	0.8	1	0.8	0.576	0.466757	0.96	0.142857	0.857143	0.483333	0.444444	0.96	0.607595	0.169031
Fold4.Rep7	0.00116056	275	500	3	0.1	0	0.8	1	0.8	0.576	0.466757	0.96	0.114286	0.885714	0.466667	0.436364	0.96	0.6	0.132508
Fold4.Rep7	0.00107139	278	500	3	0.1	0	0.8	1	0.8	0.576	0.466757	0.96	0.0857143	0.914286	0.45	0.428571	0.96	0.592593	0.0903508
Fold4.Rep7	0.000547707	283	500	3	0.1	0	0.8	1	0.8	0.576	0.466757	0.96	0.0571429	0.942857	0.433333	0.421053	0.96	0.585366	0.0387783
Fold4.Rep7	0.000362158	285	500	3	0.1	0	0.8	1	0.8	0.576	0.466757	0.96	0.0285714	0.971429	0.416667	0.413793	0.96	0.578313	-0.0313882
Fold4.Rep7	0.000306845	288	500	3	0.1	0	0.8	1	0.8	0.576	0.466757	1	0.0285714	0.971429	0.433333	0.423729	1	0.595238	0.11003
Fold4.Rep7	2.2769e-05	294	500	3	0.1	0	0.8	1	0.8	0.576	0.466757	1	0	1	0.416667	0.416667	1	0.588235	0
Fold4.Rep7	0.902842	7	100	6	0.1	0	0.8	1	0.8	0.571429	0.47773	0	0.971429	0.0285714	0.566667	0	0	0	-0.11003
Fold4.Rep7	0.902645	21	100	6	0.1	0	0.8	1	0.8	0.571429	0.47773	0.04	0.971429	0.0285714	0.583333	0.5	0.04	0.0740741	0.0313882
Fold4.Rep7	0.855231	24	100	6	0.1	0	0.8	1	0.8	0.571429	0.47773	0.08	0.971429	0.0285714	0.6	0.666667	0.08	0.142857	0.116335
Fold4.Rep7	0.843737	26	100	6	0.1	0	0.8	1	0.8	0.571429	0.47773	0.12	0.971429	0.0285714	0.616667	0.75	0.12	0.206897	0.180702
Fold4.Rep7	0.802536	27	100	6	0.1	0	0.8	1	0.8	0.571429	0.47773	0.16	0.971429	0.0285714	0.633333	0.8	0.16	0.266667	0.234438
Fold4.Rep7	0.766073	28	100	6	0.1	0	0.8	1	0.8	0.571429	0.47773	0.16	0.942857	0.0571429	0.616667	0.666667	0.16	0.258065	0.169031
Fold4.Rep7	0.754534	31	100	6	0.1	0	0.8	1	0.8	0.571429	0.47773	0.16	0.914286	0.0857143	0.6	0.571429	0.16	0.25	0.114083
Fold4.Rep7	0.679374	32	100	6	0.1	0	0.8	1	0.8	0.571429	0.47773	0.2	0.914286	0.0857143	0.616667	0.625	0.2	0.30303	0.165748
Fold4.Rep7	0.652259	33	100	6	0.1	0	0.8	1	0.8	0.571429	0.47773	0.2	0.885714	0.114286	0.6	0.555556	0.2	0.294118	0.118345
Fold4.Rep7	0.634341	35	100	6	0.1	0	0.8	1	0.8	0.571429	0.47773	0.2	0.857143	0.142857	0.583333	0.5	0.2	0.285714	0.0755929
Fold4.Rep7	0.606999	37	100	6	0.1	0	0.8	1	0.8	0.571429	0.47773	0.24	0.857143	0.142857	0.6	0.545455	0.24	0.333333	0.123771
Fold4.Rep7	0.60123	42	100	6	0.1	0	0.8	1	0.8	0.571429	0.47773	0.24	0.828571	0.171429	0.583333	0.5	0.24	0.324324	0.0845154
Fold4.Rep7	0.586404	52	100	6	0.1	0	0.8	1	0.8	0.571429	0.47773	0.24	0.8	0.2	0.566667	0.461538	0.24	0.315789	0.0478678
Fold4.Rep7	0.57602	57	100	6	0.1	0	0.8	1	0.8	0.571429	0.47773	0.24	0.771429	0.228571	0.55	0.428571	0.24	0.307692	0.0133215
Fold4.Rep7	0.566663	63	100	6	0.1	0	0.8	1	0.8	0.571429	0.47773	0.24	0.742857	0.257143	0.533333	0.4	0.24	0.3	-0.019518
Fold4.Rep7	0.536763	70	100	6	0.1	0	0.8	1	0.8	0.571429	0.47773	0.28	0.742857	0.257143	0.55	0.4375	0.28	0.341463	0.0254824
Fold4.Rep7	0.513845	72	100	6	0.1	0	0.8	1	0.8	0.571429	0.47773	0.32	0.742857	0.257143	0.566667	0.470588	0.32	0.380952	0.0687702
Fold4.Rep7	0.485046	86	100	6	0.1	0	0.8	1	0.8	0.571429	0.47773	0.32	0.714286	0.285714	0.55	0.444444	0.32	0.372093	0.0368856
Fold4.Rep7	0.478378	97	100	6	0.1	0	0.8	1	0.8	0.571429	0.47773	0.32	0.685714	0.314286	0.533333	0.421053	0.32	0.363636	0.00605616
Fold4.Rep7	0.454714	103	100	6	0.1	0	0.8	1	0.8	0.571429	0.47773	0.36	0.685714	0.314286	0.55	0.45	0.36	0.4	0.0478091
Fold4.Rep7	0.454247	105	100	6	0.1	0	0.8	1	0.8	0.571429	0.47773	0.4	0.685714	0.314286	0.566667	0.47619	0.4	0.434783	0.0885962
Fold4.Rep7	0.4447	117	100	6	0.1	0	0.8	1	0.8	0.571429	0.47773	0.4	0.657143	0.342857	0.55	0.454545	0.4	0.425532	0.0584605
Fold4.Rep7	0.394253	130	100	6	0.1	0	0.8	1	0.8	0.571429	0.47773	0.44	0.657143	0.342857	0.566667	0.478261	0.44	0.458333	0.0985032
Fold4.Rep7	0.371807	138	100	6	0.1	0	0.8	1	0.8	0.571429	0.47773	0.44	0.628571	0.371429	0.55	0.458333	0.44	0.44898	0.0690066
Fold4.Rep7	0.370992	143	100	6	0.1	0	0.8	1	0.8	0.571429	0.47773	0.44	0.6	0.4	0.533333	0.44	0.44	0.44	0.04
Fold4.Rep7	0.359201	146	100	6	0.1	0	0.8	1	0.8	0.571429	0.47773	0.48	0.6	0.4	0.55	0.461538	0.48	0.470588	0.0795917
Fold4.Rep7	0.343233	149	100	6	0.1	0	0.8	1	0.8	0.571429	0.47773	0.48	0.571429	0.428571	0.533333	0.444444	0.48	0.461538	0.0509647
Fold4.Rep7	0.319785	157	100	6	0.1	0	0.8	1	0.8	0.571429	0.47773	0.48	0.542857	0.457143	0.516667	0.428571	0.48	0.45283	0.0225877
Fold4.Rep7	0.319317	164	100	6	0.1	0	0.8	1	0.8	0.571429	0.47773	0.48	0.514286	0.485714	0.5	0.413793	0.48	0.444444	-0.00563749
Fold4.Rep7	0.300275	165	100	6	0.1	0	0.8	1	0.8	0.571429	0.47773	0.48	0.485714	0.514286	0.483333	0.4	0.48	0.436364	-0.0338062
Fold4.Rep7	0.289819	167	100	6	0.1	0	0.8	1	0.8	0.571429	0.47773	0.48	0.457143	0.542857	0.466667	0.387097	0.48	0.428571	-0.0620124
Fold4.Rep7	0.286531	175	100	6	0.1	0	0.8	1	0.8	0.571429	0.47773	0.48	0.428571	0.571429	0.45	0.375	0.48	0.421053	-0.0903508
Fold4.Rep7	0.286305	176	100	6	0.1	0	0.8	1	0.8	0.571429	0.47773	0.52	0.428571	0.571429	0.466667	0.393939	0.52	0.448276	-0.0509647
Fold4.Rep7	0.280062	178	100	6	0.1	0	0.8	1	0.8	0.571429	0.47773	0.52	0.4	0.6	0.45	0.382353	0.52	0.440678	-0.0795917
Fold4.Rep7	0.272646	179	100	6	0.1	0	0.8	1	0.8	0.571429	0.47773	0.52	0.371429	0.628571	0.433333	0.371429	0.52	0.433333	-0.108571
Fold4.Rep7	0.268121	183	100	6	0.1	0	0.8	1	0.8	0.571429	0.47773	0.52	0.342857	0.657143	0.416667	0.361111	0.52	0.42623	-0.138013
Fold4.Rep7	0.267643	184	100	6	0.1	0	0.8	1	0.8	0.571429	0.47773	0.56	0.342857	0.657143	0.433333	0.378378	0.56	0.451613	-0.0985032
Fold4.Rep7	0.266866	185	100	6	0.1	0	0.8	1	0.8	0.571429	0.47773	0.6	0.342857	0.657143	0.45	0.394737	0.6	0.47619	-0.0584605
Fold4.Rep7	0.258971	197	100	6	0.1	0	0.8	1	0.8	0.571429	0.47773	0.6	0.314286	0.685714	0.433333	0.384615	0.6	0.46875	-0.0885962
Fold4.Rep7	0.250989	199	100	6	0.1	0	0.8	1	0.8	0.571429	0.47773	0.64	0.314286	0.685714	0.45	0.4	0.64	0.492308	-0.0478091
Fold4.Rep7	0.241381	202	100	6	0.1	0	0.8	1	0.8	0.571429	0.47773	0.68	0.314286	0.685714	0.466667	0.414634	0.68	0.515152	-0.00605616
Fold4.Rep7	0.23753	211	100	6	0.1	0	0.8	1	0.8	0.571429	0.47773	0.68	0.285714	0.714286	0.45	0.404762	0.68	0.507463	-0.0368856
Fold4.Rep7	0.232952	218	100	6	0.1	0	0.8	1	0.8	0.571429	0.47773	0.72	0.285714	0.714286	0.466667	0.418605	0.72	0.529412	0.00625183
Fold4.Rep7	0.208301	226	100	6	0.1	0	0.8	1	0.8	0.571429	0.47773	0.72	0.257143	0.742857	0.45	0.409091	0.72	0.521739	-0.0254824
Fold4.Rep7	0.20811	227	100	6	0.1	0	0.8	1	0.8	0.571429	0.47773	0.76	0.257143	0.742857	0.466667	0.422222	0.76	0.542857	0.019518
Fold4.Rep7	0.202077	230	100	6	0.1	0	0.8	1	0.8	0.571429	0.47773	0.8	0.257143	0.742857	0.483333	0.434783	0.8	0.56338	0.0666075
Fold4.Rep7	0.19736	245	100	6	0.1	0	0.8	1	0.8	0.571429	0.47773	0.84	0.257143	0.742857	0.5	0.446809	0.84	0.583333	0.11625
Fold4.Rep7	0.183093	247	100	6	0.1	0	0.8	1	0.8	0.571429	0.47773	0.84	0.228571	0.771429	0.483333	0.4375	0.84	0.575342	0.0845154
Fold4.Rep7	0.180457	252	100	6	0.1	0	0.8	1	0.8	0.571429	0.47773	0.88	0.228571	0.771429	0.5	0.44898	0.88	0.594595	0.138333
Fold4.Rep7	0.16845	253	100	6	0.1	0	0.8	1	0.8	0.571429	0.47773	0.88	0.2	0.8	0.483333	0.44	0.88	0.586667	0.10583
Fold4.Rep7	0.165706	260	100	6	0.1	0	0.8	1	0.8	0.571429	0.47773	0.88	0.171429	0.828571	0.466667	0.431373	0.88	0.578947	0.0710072
Fold4.Rep7	0.165488	261	100	6	0.1	0	0.8	1	0.8	0.571429	0.47773	0.92	0.171429	0.828571	0.483333	0.442308	0.92	0.597403	0.132599
Fold4.Rep7	0.161032	263	100	6	0.1	0	0.8	1	0.8	0.571429	0.47773	0.92	0.142857	0.857143	0.466667	0.433962	0.92	0.589744	0.0965321
Fold4.Rep7	0.160599	274	100	6	0.1	0	0.8	1	0.8	0.571429	0.47773	0.92	0.114286	0.885714	0.45	0.425926	0.92	0.582278	0.0563436
Fold4.Rep7	0.14647	275	100	6	0.1	0	0.8	1	0.8	0.571429	0.47773	0.96	0.114286	0.885714	0.466667	0.436364	0.96	0.6	0.132508
Fold4.Rep7	0.145111	278	100	6	0.1	0	0.8	1	0.8	0.571429	0.47773	1	0.114286	0.885714	0.483333	0.446429	1	0.617284	0.225877
Fold4.Rep7	0.131635	283	100	6	0.1	0	0.8	1	0.8	0.571429	0.47773	1	0.0857143	0.914286	0.466667	0.438596	1	0.609756	0.193892
Fold4.Rep7	0.0856523	285	100	6	0.1	0	0.8	1	0.8	0.571429	0.47773	1	0.0571429	0.942857	0.45	0.431034	1	0.60241	0.156941
Fold4.Rep7	0.0851414	288	100	6	0.1	0	0.8	1	0.8	0.571429	0.47773	1	0.0285714	0.971429	0.433333	0.423729	1	0.595238	0.11003
Fold4.Rep7	0.080966	294	100	6	0.1	0	0.8	1	0.8	0.571429	0.47773	1	0	1	0.416667	0.416667	1	0.588235	0
Fold4.Rep7	0.997118	7	300	6	0.1	0	0.8	1	0.8	0.553143	0.475658	0	0.971429	0.0285714	0.566667	0	0	0	-0.11003
Fold4.Rep7	0.99547	21	300	6	0.1	0	0.8	1	0.8	0.553143	0.475658	0.04	0.971429	0.0285714	0.583333	0.5	0.04	0.0740741	0.0313882
Fold4.Rep7	0.992334	24	300	6	0.1	0	0.8	1	0.8	0.553143	0.475658	0.08	0.971429	0.0285714	0.6	0.666667	0.08	0.142857	0.116335
Fold4.Rep7	0.986656	26	300	6	0.1	0	0.8	1	0.8	0.553143	0.475658	0.12	0.971429	0.0285714	0.616667	0.75	0.12	0.206897	0.180702
Fold4.Rep7	0.974311	27	300	6	0.1	0	0.8	1	0.8	0.553143	0.475658	0.16	0.971429	0.0285714	0.633333	0.8	0.16	0.266667	0.234438
Fold4.Rep7	0.972422	28	300	6	0.1	0	0.8	1	0.8	0.553143	0.475658	0.16	0.942857	0.0571429	0.616667	0.666667	0.16	0.258065	0.169031
Fold4.Rep7	0.953592	31	300	6	0.1	0	0.8	1	0.8	0.553143	0.475658	0.2	0.942857	0.0571429	0.633333	0.714286	0.2	0.3125	0.219391
Fold4.Rep7	0.926304	32	300	6	0.1	0	0.8	1	0.8	0.553143	0.475658	0.2	0.914286	0.0857143	0.616667	0.625	0.2	0.30303	0.165748
Fold4.Rep7	0.917883	33	300	6	0.1	0	0.8	1	0.8	0.553143	0.475658	0.2	0.885714	0.114286	0.6	0.555556	0.2	0.294118	0.118345
Fold4.Rep7	0.841742	35	300	6	0.1	0	0.8	1	0.8	0.553143	0.475658	0.2	0.857143	0.142857	0.583333	0.5	0.2	0.285714	0.0755929
Fold4.Rep7	0.832004	37	300	6	0.1	0	0.8	1	0.8	0.553143	0.475658	0.2	0.828571	0.171429	0.566667	0.454545	0.2	0.277778	0.0364034
Fold4.Rep7	0.778702	42	300	6	0.1	0	0.8	1	0.8	0.553143	0.475658	0.2	0.8	0.2	0.55	0.416667	0.2	0.27027	0
Fold4.Rep7	0.765981	52	300	6	0.1	0	0.8	1	0.8	0.553143	0.475658	0.24	0.8	0.2	0.566667	0.461538	0.24	0.315789	0.0478678
Fold4.Rep7	0.765511	57	300	6	0.1	0	0.8	1	0.8	0.553143	0.475658	0.24	0.771429	0.228571	0.55	0.428571	0.24	0.307692	0.0133215
Fold4.Rep7	0.761868	63	300	6	0.1	0	0.8	1	0.8	0.553143	0.475658	0.28	0.771429	0.228571	0.566667	0.466667	0.28	0.35	0.058554
Fold4.Rep7	0.750769	70	300	6	0.1	0	0.8	1	0.8	0.553143	0.475658	0.28	0.742857	0.257143	0.55	0.4375	0.28	0.341463	0.0254824
Fold4.Rep7	0.637888	72	300	6	0.1	0	0.8	1	0.8	0.553143	0.475658	0.32	0.742857	0.257143	0.566667	0.470588	0.32	0.380952	0.0687702
Fold4.Rep7	0.584693	86	300	6	0.1	0	0.8	1	0.8	0.553143	0.475658	0.32	0.714286	0.285714	0.55	0.444444	0.32	0.372093	0.0368856
Fold4.Rep7	0.564944	97	300	6	0.1	0	0.8	1	0.8	0.553143	0.475658	0.36	0.714286	0.285714	0.566667	0.473684	0.36	0.409091	0.0787301
Fold4.Rep7	0.551841	103	300	6	0.1	0	0.8	1	0.8	0.553143	0.475658	0.4	0.714286	0.285714	0.583333	0.5	0.4	0.444444	0.119523
Fold4.Rep7	0.403049	105	300	6	0.1	0	0.8	1	0.8	0.553143	0.475658	0.44	0.714286	0.285714	0.6	0.52381	0.44	0.478261	0.159473
Fold4.Rep7	0.313312	117	300	6	0.1	0	0.8	1	0.8	0.553143	0.475658	0.44	0.685714	0.314286	0.583333	0.5	0.44	0.468085	0.128613
Fold4.Rep7	0.309366	130	300	6	0.1	0	0.8	1	0.8	0.553143	0.475658	0.44	0.657143	0.342857	0.566667	0.478261	0.44	0.458333	0.0985032
Fold4.Rep7	0.296382	138	300	6	0.1	0	0.8	1	0.8	0.553143	0.475658	0.44	0.628571	0.371429	0.55	0.458333	0.44	0.44898	0.0690066
Fold4.Rep7	0.260579	143	300	6	0.1	0	0.8	1	0.8	0.553143	0.475658	0.44	0.6	0.4	0.533333	0.44	0.44	0.44	0.04
Fold4.Rep7	0.251676	146	300	6	0.1	0	0.8	1	0.8	0.553143	0.475658	0.48	0.6	0.4	0.55	0.461538	0.48	0.470588	0.0795917
Fold4.Rep7	0.249062	149	300	6	0.1	0	0.8	1	0.8	0.553143	0.475658	0.52	0.6	0.4	0.566667	0.481481	0.52	0.5	0.118918
Fold4.Rep7	0.241344	157	300	6	0.1	0	0.8	1	0.8	0.553143	0.475658	0.52	0.571429	0.428571	0.55	0.464286	0.52	0.490566	0.0903508
Fold4.Rep7	0.225383	164	300	6	0.1	0	0.8	1	0.8	0.553143	0.475658	0.52	0.542857	0.457143	0.533333	0.448276	0.52	0.481481	0.0620124
Fold4.Rep7	0.204408	165	300	6	0.1	0	0.8	1	0.8	0.553143	0.475658	0.52	0.514286	0.485714	0.516667	0.433333	0.52	0.472727	0.0338062
Fold4.Rep7	0.202824	167	300	6	0.1	0	0.8	1	0.8	0.553143	0.475658	0.56	0.514286	0.485714	0.533333	0.451613	0.56	0.5	0.0732874
Fold4.Rep7	0.193003	175	300	6	0.1	0	0.8	1	0.8	0.553143	0.475658	0.56	0.485714	0.514286	0.516667	0.4375	0.56	0.491228	0.0451754
Fold4.Rep7	0.173343	176	300	6	0.1	0	0.8	1	0.8	0.553143	0.475658	0.56	0.457143	0.542857	0.5	0.424242	0.56	0.482759	0.0169882
Fold4.Rep7	0.126028	178	300	6	0.1	0	0.8	1	0.8	0.553143	0.475658	0.6	0.457143	0.542857	0.516667	0.441176	0.6	0.508475	0.0568512
Fold4.Rep7	0.0844125	179	300	6	0.1	0	0.8	1	0.8	0.553143	0.475658	0.6	0.428571	0.571429	0.5	0.428571	0.6	0.5	0.0285714
Fold4.Rep7	0.0789412	183	300	6	0.1	0	0.8	1	0.8	0.553143	0.475658	0.64	0.428571	0.571429	0.516667	0.444444	0.64	0.52459	0.0690066
Fold4.Rep7	0.0712315	184	300	6	0.1	0	0.8	1	0.8	0.553143	0.475658	0.64	0.4	0.6	0.5	0.432432	0.64	0.516129	0.0405601
Fold4.Rep7	0.0504907	185	300	6	0.1	0	0.8	1	0.8	0.553143	0.475658	0.68	0.4	0.6	0.516667	0.447368	0.68	0.539683	0.0818448
Fold4.Rep7	0.0483868	197	300	6	0.1	0	0.8	1	0.8	0.553143	0.475658	0.68	0.371429	0.628571	0.5	0.435897	0.68	0.53125	0.0531577
Fold4.Rep7	0.0481461	199	300	6	0.1	0	0.8	1	0.8	0.553143	0.475658	0.72	0.371429	0.628571	0.516667	0.45	0.72	0.553846	0.0956183
Fold4.Rep7	0.0452101	202	300	6	0.1	0	0.8	1	0.8	0.553143	0.475658	0.72	0.342857	0.657143	0.5	0.439024	0.72	0.545455	0.0666177
Fold4.Rep7	0.0350716	211	300	6	0.1	0	0.8	1	0.8	0.553143	0.475658	0.72	0.314286	0.685714	0.483333	0.428571	0.72	0.537313	0.0368856
Fold4.Rep7	0.0322059	218	300	6	0.1	0	0.8	1	0.8	0.553143	0.475658	0.72	0.285714	0.714286	0.466667	0.418605	0.72	0.529412	0.00625183
Fold4.Rep7	0.0293865	226	300	6	0.1	0	0.8	1	0.8	0.553143	0.475658	0.72	0.257143	0.742857	0.45	0.409091	0.72	0.521739	-0.0254824
Fold4.Rep7	0.0287414	227	300	6	0.1	0	0.8	1	0.8	0.553143	0.475658	0.76	0.257143	0.742857	0.466667	0.422222	0.76	0.542857	0.019518
Fold4.Rep7	0.026939	230	300	6	0.1	0	0.8	1	0.8	0.553143	0.475658	0.8	0.257143	0.742857	0.483333	0.434783	0.8	0.56338	0.0666075
Fold4.Rep7	0.0243809	245	300	6	0.1	0	0.8	1	0.8	0.553143	0.475658	0.8	0.228571	0.771429	0.466667	0.425532	0.8	0.555556	0.0341913
Fold4.Rep7	0.0216627	247	300	6	0.1	0	0.8	1	0.8	0.553143	0.475658	0.8	0.2	0.8	0.45	0.416667	0.8	0.547945	-4.00345e-17
Fold4.Rep7	0.0183185	252	300	6	0.1	0	0.8	1	0.8	0.553143	0.475658	0.8	0.171429	0.828571	0.433333	0.408163	0.8	0.540541	-0.0364034
Fold4.Rep7	0.0175654	253	300	6	0.1	0	0.8	1	0.8	0.553143	0.475658	0.84	0.171429	0.828571	0.45	0.42	0.84	0.56	0.0151186
Fold4.Rep7	0.0164351	260	300	6	0.1	0	0.8	1	0.8	0.553143	0.475658	0.84	0.142857	0.857143	0.433333	0.411765	0.84	0.552632	-0.0236691
Fold4.Rep7	0.016139	261	300	6	0.1	0	0.8	1	0.8	0.553143	0.475658	0.88	0.142857	0.857143	0.45	0.423077	0.88	0.571429	0.0331497
Fold4.Rep7	0.0146222	263	300	6	0.1	0	0.8	1	0.8	0.553143	0.475658	0.92	0.142857	0.857143	0.466667	0.433962	0.92	0.589744	0.0965321
Fold4.Rep7	0.0136874	274	300	6	0.1	0	0.8	1	0.8	0.553143	0.475658	0.92	0.114286	0.885714	0.45	0.425926	0.92	0.582278	0.0563436
Fold4.Rep7	0.0125534	275	300	6	0.1	0	0.8	1	0.8	0.553143	0.475658	0.96	0.114286	0.885714	0.466667	0.436364	0.96	0.6	0.132508
Fold4.Rep7	0.00989467	278	300	6	0.1	0	0.8	1	0.8	0.553143	0.475658	0.96	0.0857143	0.914286	0.45	0.428571	0.96	0.592593	0.0903508
Fold4.Rep7	0.00797194	283	300	6	0.1	0	0.8	1	0.8	0.553143	0.475658	1	0.0857143	0.914286	0.466667	0.438596	1	0.609756	0.193892
Fold4.Rep7	0.00206637	285	300	6	0.1	0	0.8	1	0.8	0.553143	0.475658	1	0.0571429	0.942857	0.45	0.431034	1	0.60241	0.156941
Fold4.Rep7	0.00156575	288	300	6	0.1	0	0.8	1	0.8	0.553143	0.475658	1	0.0285714	0.971429	0.433333	0.423729	1	0.595238	0.11003
Fold4.Rep7	0.000606537	294	300	6	0.1	0	0.8	1	0.8	0.553143	0.475658	1	0	1	0.416667	0.416667	1	0.588235	0
Fold4.Rep7	0.999504	7	500	6	0.1	0	0.8	1	0.8	0.585143	0.487286	0.04	1	0	0.6	1	0.04	0.0769231	0.154042
Fold4.Rep7	0.998455	21	500	6	0.1	0	0.8	1	0.8	0.585143	0.487286	0.04	0.971429	0.0285714	0.583333	0.5	0.04	0.0740741	0.0313882
Fold4.Rep7	0.996884	24	500	6	0.1	0	0.8	1	0.8	0.585143	0.487286	0.08	0.971429	0.0285714	0.6	0.666667	0.08	0.142857	0.116335
Fold4.Rep7	0.995471	26	500	6	0.1	0	0.8	1	0.8	0.585143	0.487286	0.08	0.942857	0.0571429	0.583333	0.5	0.08	0.137931	0.0451754
Fold4.Rep7	0.991877	27	500	6	0.1	0	0.8	1	0.8	0.585143	0.487286	0.08	0.914286	0.0857143	0.566667	0.4	0.08	0.133333	-0.0101929
Fold4.Rep7	0.985431	28	500	6	0.1	0	0.8	1	0.8	0.585143	0.487286	0.12	0.914286	0.0857143	0.583333	0.5	0.12	0.193548	0.0563436
Fold4.Rep7	0.983128	31	500	6	0.1	0	0.8	1	0.8	0.585143	0.487286	0.16	0.914286	0.0857143	0.6	0.571429	0.16	0.25	0.114083
Fold4.Rep7	0.977882	32	500	6	0.1	0	0.8	1	0.8	0.585143	0.487286	0.2	0.914286	0.0857143	0.616667	0.625	0.2	0.30303	0.165748
Fold4.Rep7	0.950924	33	500	6	0.1	0	0.8	1	0.8	0.585143	0.487286	0.2	0.885714	0.114286	0.6	0.555556	0.2	0.294118	0.118345
Fold4.Rep7	0.931295	35	500	6	0.1	0	0.8	1	0.8	0.585143	0.487286	0.24	0.885714	0.114286	0.616667	0.6	0.24	0.342857	0.166304
Fold4.Rep7	0.928079	37	500	6	0.1	0	0.8	1	0.8	0.585143	0.487286	0.24	0.857143	0.142857	0.6	0.545455	0.24	0.333333	0.123771
Fold4.Rep7	0.896507	42	500	6	0.1	0	0.8	1	0.8	0.585143	0.487286	0.24	0.828571	0.171429	0.583333	0.5	0.24	0.324324	0.0845154
Fold4.Rep7	0.837487	52	500	6	0.1	0	0.8	1	0.8	0.585143	0.487286	0.24	0.8	0.2	0.566667	0.461538	0.24	0.315789	0.0478678
Fold4.Rep7	0.782158	57	500	6	0.1	0	0.8	1	0.8	0.585143	0.487286	0.24	0.771429	0.228571	0.55	0.428571	0.24	0.307692	0.0133215
Fold4.Rep7	0.775529	63	500	6	0.1	0	0.8	1	0.8	0.585143	0.487286	0.28	0.771429	0.228571	0.566667	0.466667	0.28	0.35	0.058554
Fold4.Rep7	0.765683	70	500	6	0.1	0	0.8	1	0.8	0.585143	0.487286	0.28	0.742857	0.257143	0.55	0.4375	0.28	0.341463	0.0254824
Fold4.Rep7	0.758155	72	500	6	0.1	0	0.8	1	0.8	0.585143	0.487286	0.32	0.742857	0.257143	0.566667	0.470588	0.32	0.380952	0.0687702
Fold4.Rep7	0.639001	86	500	6	0.1	0	0.8	1	0.8	0.585143	0.487286	0.32	0.714286	0.285714	0.55	0.444444	0.32	0.372093	0.0368856
Fold4.Rep7	0.540564	97	500	6	0.1	0	0.8	1	0.8	0.585143	0.487286	0.36	0.714286	0.285714	0.566667	0.473684	0.36	0.409091	0.0787301
Fold4.Rep7	0.482024	103	500	6	0.1	0	0.8	1	0.8	0.585143	0.487286	0.4	0.714286	0.285714	0.583333	0.5	0.4	0.444444	0.119523
Fold4.Rep7	0.446226	105	500	6	0.1	0	0.8	1	0.8	0.585143	0.487286	0.44	0.714286	0.285714	0.6	0.52381	0.44	0.478261	0.159473
Fold4.Rep7	0.426481	117	500	6	0.1	0	0.8	1	0.8	0.585143	0.487286	0.44	0.685714	0.314286	0.583333	0.5	0.44	0.468085	0.128613
Fold4.Rep7	0.409906	130	500	6	0.1	0	0.8	1	0.8	0.585143	0.487286	0.44	0.657143	0.342857	0.566667	0.478261	0.44	0.458333	0.0985032
Fold4.Rep7	0.304616	138	500	6	0.1	0	0.8	1	0.8	0.585143	0.487286	0.44	0.628571	0.371429	0.55	0.458333	0.44	0.44898	0.0690066
Fold4.Rep7	0.303844	143	500	6	0.1	0	0.8	1	0.8	0.585143	0.487286	0.48	0.628571	0.371429	0.566667	0.48	0.48	0.48	0.108571
Fold4.Rep7	0.270129	146	500	6	0.1	0	0.8	1	0.8	0.585143	0.487286	0.48	0.6	0.4	0.55	0.461538	0.48	0.470588	0.0795917
Fold4.Rep7	0.156821	149	500	6	0.1	0	0.8	1	0.8	0.585143	0.487286	0.48	0.571429	0.428571	0.533333	0.444444	0.48	0.461538	0.0509647
Fold4.Rep7	0.144731	157	500	6	0.1	0	0.8	1	0.8	0.585143	0.487286	0.52	0.571429	0.428571	0.55	0.464286	0.52	0.490566	0.0903508
Fold4.Rep7	0.119334	164	500	6	0.1	0	0.8	1	0.8	0.585143	0.487286	0.56	0.571429	0.428571	0.566667	0.482759	0.56	0.518519	0.129662
Fold4.Rep7	0.103202	165	500	6	0.1	0	0.8	1	0.8	0.585143	0.487286	0.6	0.571429	0.428571	0.583333	0.5	0.6	0.545455	0.169031
Fold4.Rep7	0.0612831	167	500	6	0.1	0	0.8	1	0.8	0.585143	0.487286	0.6	0.542857	0.457143	0.566667	0.483871	0.6	0.535714	0.140937
Fold4.Rep7	0.0549362	175	500	6	0.1	0	0.8	1	0.8	0.585143	0.487286	0.6	0.514286	0.485714	0.55	0.46875	0.6	0.526316	0.112938
Fold4.Rep7	0.0473855	176	500	6	0.1	0	0.8	1	0.8	0.585143	0.487286	0.6	0.485714	0.514286	0.533333	0.454545	0.6	0.517241	0.0849412
Fold4.Rep7	0.0467298	178	500	6	0.1	0	0.8	1	0.8	0.585143	0.487286	0.6	0.457143	0.542857	0.516667	0.441176	0.6	0.508475	0.0568512
Fold4.Rep7	0.0444931	179	500	6	0.1	0	0.8	1	0.8	0.585143	0.487286	0.64	0.457143	0.542857	0.533333	0.457143	0.64	0.533333	0.0971429
Fold4.Rep7	0.0378825	183	500	6	0.1	0	0.8	1	0.8	0.585143	0.487286	0.64	0.428571	0.571429	0.516667	0.444444	0.64	0.52459	0.0690066
Fold4.Rep7	0.0222887	184	500	6	0.1	0	0.8	1	0.8	0.585143	0.487286	0.68	0.428571	0.571429	0.533333	0.459459	0.68	0.548387	0.110092
Fold4.Rep7	0.0217274	185	500	6	0.1	0	0.8	1	0.8	0.585143	0.487286	0.68	0.4	0.6	0.516667	0.447368	0.68	0.539683	0.0818448
Fold4.Rep7	0.018586	197	500	6	0.1	0	0.8	1	0.8	0.585143	0.487286	0.68	0.371429	0.628571	0.5	0.435897	0.68	0.53125	0.0531577
Fold4.Rep7	0.0180072	199	500	6	0.1	0	0.8	1	0.8	0.585143	0.487286	0.72	0.371429	0.628571	0.516667	0.45	0.72	0.553846	0.0956183
Fold4.Rep7	0.0168254	202	500	6	0.1	0	0.8	1	0.8	0.585143	0.487286	0.76	0.371429	0.628571	0.533333	0.463415	0.76	0.575758	0.139292
Fold4.Rep7	0.0159042	211	500	6	0.1	0	0.8	1	0.8	0.585143	0.487286	0.8	0.371429	0.628571	0.55	0.47619	0.8	0.597015	0.184428
Fold4.Rep7	0.0120335	218	500	6	0.1	0	0.8	1	0.8	0.585143	0.487286	0.84	0.371429	0.628571	0.566667	0.488372	0.84	0.617647	0.231318
Fold4.Rep7	0.0107914	226	500	6	0.1	0	0.8	1	0.8	0.585143	0.487286	0.84	0.342857	0.657143	0.55	0.477273	0.84	0.608696	0.203859
Fold4.Rep7	0.0101236	227	500	6	0.1	0	0.8	1	0.8	0.585143	0.487286	0.88	0.342857	0.657143	0.566667	0.488889	0.88	0.628571	0.253734
Fold4.Rep7	0.00958931	230	500	6	0.1	0	0.8	1	0.8	0.585143	0.487286	0.88	0.314286	0.685714	0.55	0.478261	0.88	0.619718	0.226465
Fold4.Rep7	0.00831604	245	500	6	0.1	0	0.8	1	0.8	0.585143	0.487286	0.88	0.285714	0.714286	0.533333	0.468085	0.88	0.611111	0.198309
Fold4.Rep7	0.00768197	247	500	6	0.1	0	0.8	1	0.8	0.585143	0.487286	0.88	0.257143	0.742857	0.516667	0.458333	0.88	0.60274	0.169031
Fold4.Rep7	0.00732595	252	500	6	0.1	0	0.8	1	0.8	0.585143	0.487286	0.88	0.228571	0.771429	0.5	0.44898	0.88	0.594595	0.138333
Fold4.Rep7	0.00656885	253	500	6	0.1	0	0.8	1	0.8	0.585143	0.487286	0.88	0.2	0.8	0.483333	0.44	0.88	0.586667	0.10583
Fold4.Rep7	0.00573534	260	500	6	0.1	0	0.8	1	0.8	0.585143	0.487286	0.88	0.171429	0.828571	0.466667	0.431373	0.88	0.578947	0.0710072
Fold4.Rep7	0.00469911	261	500	6	0.1	0	0.8	1	0.8	0.585143	0.487286	0.88	0.142857	0.857143	0.45	0.423077	0.88	0.571429	0.0331497
Fold4.Rep7	0.00400603	263	500	6	0.1	0	0.8	1	0.8	0.585143	0.487286	0.92	0.142857	0.857143	0.466667	0.433962	0.92	0.589744	0.0965321
Fold4.Rep7	0.00322926	274	500	6	0.1	0	0.8	1	0.8	0.585143	0.487286	0.92	0.114286	0.885714	0.45	0.425926	0.92	0.582278	0.0563436
Fold4.Rep7	0.00283068	275	500	6	0.1	0	0.8	1	0.8	0.585143	0.487286	0.96	0.114286	0.885714	0.466667	0.436364	0.96	0.6	0.132508
Fold4.Rep7	0.000885665	278	500	6	0.1	0	0.8	1	0.8	0.585143	0.487286	0.96	0.0857143	0.914286	0.45	0.428571	0.96	0.592593	0.0903508
Fold4.Rep7	0.000767231	283	500	6	0.1	0	0.8	1	0.8	0.585143	0.487286	0.96	0.0571429	0.942857	0.433333	0.421053	0.96	0.585366	0.0387783
Fold4.Rep7	0.00037241	285	500	6	0.1	0	0.8	1	0.8	0.585143	0.487286	0.96	0.0285714	0.971429	0.416667	0.413793	0.96	0.578313	-0.0313882
Fold4.Rep7	0.000249088	288	500	6	0.1	0	0.8	1	0.8	0.585143	0.487286	1	0.0285714	0.971429	0.433333	0.423729	1	0.595238	0.11003
Fold4.Rep7	4.17233e-05	294	500	6	0.1	0	0.8	1	0.8	0.585143	0.487286	1	0	1	0.416667	0.416667	1	0.588235	0
Fold4.Rep7	0.912255	7	100	9	0.1	0	0.8	1	0.8	0.566857	0.471579	0	0.971429	0.0285714	0.566667	0	0	0	-0.11003
Fold4.Rep7	0.897644	21	100	9	0.1	0	0.8	1	0.8	0.566857	0.471579	0.04	0.971429	0.0285714	0.583333	0.5	0.04	0.0740741	0.0313882
Fold4.Rep7	0.87394	24	100	9	0.1	0	0.8	1	0.8	0.566857	0.471579	0.08	0.971429	0.0285714	0.6	0.666667	0.08	0.142857	0.116335
Fold4.Rep7	0.860167	26	100	9	0.1	0	0.8	1	0.8	0.566857	0.471579	0.12	0.971429	0.0285714	0.616667	0.75	0.12	0.206897	0.180702
Fold4.Rep7	0.798717	27	100	9	0.1	0	0.8	1	0.8	0.566857	0.471579	0.16	0.971429	0.0285714	0.633333	0.8	0.16	0.266667	0.234438
Fold4.Rep7	0.761155	28	100	9	0.1	0	0.8	1	0.8	0.566857	0.471579	0.16	0.942857	0.0571429	0.616667	0.666667	0.16	0.258065	0.169031
Fold4.Rep7	0.760348	31	100	9	0.1	0	0.8	1	0.8	0.566857	0.471579	0.16	0.914286	0.0857143	0.6	0.571429	0.16	0.25	0.114083
Fold4.Rep7	0.698176	32	100	9	0.1	0	0.8	1	0.8	0.566857	0.471579	0.16	0.885714	0.114286	0.583333	0.5	0.16	0.242424	0.0662994
Fold4.Rep7	0.669195	33	100	9	0.1	0	0.8	1	0.8	0.566857	0.471579	0.2	0.885714	0.114286	0.6	0.555556	0.2	0.294118	0.118345
Fold4.Rep7	0.645677	35	100	9	0.1	0	0.8	1	0.8	0.566857	0.471579	0.24	0.885714	0.114286	0.616667	0.6	0.24	0.342857	0.166304
Fold4.Rep7	0.633078	37	100	9	0.1	0	0.8	1	0.8	0.566857	0.471579	0.24	0.857143	0.142857	0.6	0.545455	0.24	0.333333	0.123771
Fold4.Rep7	0.623403	42	100	9	0.1	0	0.8	1	0.8	0.566857	0.471579	0.24	0.828571	0.171429	0.583333	0.5	0.24	0.324324	0.0845154
Fold4.Rep7	0.603467	52	100	9	0.1	0	0.8	1	0.8	0.566857	0.471579	0.24	0.8	0.2	0.566667	0.461538	0.24	0.315789	0.0478678
Fold4.Rep7	0.590179	57	100	9	0.1	0	0.8	1	0.8	0.566857	0.471579	0.24	0.771429	0.228571	0.55	0.428571	0.24	0.307692	0.0133215
Fold4.Rep7	0.587319	63	100	9	0.1	0	0.8	1	0.8	0.566857	0.471579	0.28	0.771429	0.228571	0.566667	0.466667	0.28	0.35	0.058554
Fold4.Rep7	0.564952	70	100	9	0.1	0	0.8	1	0.8	0.566857	0.471579	0.28	0.742857	0.257143	0.55	0.4375	0.28	0.341463	0.0254824
Fold4.Rep7	0.509198	72	100	9	0.1	0	0.8	1	0.8	0.566857	0.471579	0.32	0.742857	0.257143	0.566667	0.470588	0.32	0.380952	0.0687702
Fold4.Rep7	0.464645	86	100	9	0.1	0	0.8	1	0.8	0.566857	0.471579	0.36	0.742857	0.257143	0.583333	0.5	0.36	0.418605	0.110657
Fold4.Rep7	0.454967	97	100	9	0.1	0	0.8	1	0.8	0.566857	0.471579	0.4	0.742857	0.257143	0.6	0.526316	0.4	0.454545	0.151404
Fold4.Rep7	0.409912	103	100	9	0.1	0	0.8	1	0.8	0.566857	0.471579	0.4	0.714286	0.285714	0.583333	0.5	0.4	0.444444	0.119523
Fold4.Rep7	0.394793	105	100	9	0.1	0	0.8	1	0.8	0.566857	0.471579	0.4	0.685714	0.314286	0.566667	0.47619	0.4	0.434783	0.0885962
Fold4.Rep7	0.393183	117	100	9	0.1	0	0.8	1	0.8	0.566857	0.471579	0.44	0.685714	0.314286	0.583333	0.5	0.44	0.468085	0.128613
Fold4.Rep7	0.382849	130	100	9	0.1	0	0.8	1	0.8	0.566857	0.471579	0.44	0.657143	0.342857	0.566667	0.478261	0.44	0.458333	0.0985032
Fold4.Rep7	0.366625	138	100	9	0.1	0	0.8	1	0.8	0.566857	0.471579	0.44	0.628571	0.371429	0.55	0.458333	0.44	0.44898	0.0690066
Fold4.Rep7	0.350751	143	100	9	0.1	0	0.8	1	0.8	0.566857	0.471579	0.44	0.6	0.4	0.533333	0.44	0.44	0.44	0.04
Fold4.Rep7	0.348801	146	100	9	0.1	0	0.8	1	0.8	0.566857	0.471579	0.48	0.6	0.4	0.55	0.461538	0.48	0.470588	0.0795917
Fold4.Rep7	0.295704	149	100	9	0.1	0	0.8	1	0.8	0.566857	0.471579	0.48	0.571429	0.428571	0.533333	0.444444	0.48	0.461538	0.0509647
Fold4.Rep7	0.288995	157	100	9	0.1	0	0.8	1	0.8	0.566857	0.471579	0.48	0.542857	0.457143	0.516667	0.428571	0.48	0.45283	0.0225877
Fold4.Rep7	0.288245	164	100	9	0.1	0	0.8	1	0.8	0.566857	0.471579	0.48	0.514286	0.485714	0.5	0.413793	0.48	0.444444	-0.00563749
Fold4.Rep7	0.277856	165	100	9	0.1	0	0.8	1	0.8	0.566857	0.471579	0.52	0.514286	0.485714	0.516667	0.433333	0.52	0.472727	0.0338062
Fold4.Rep7	0.276196	167	100	9	0.1	0	0.8	1	0.8	0.566857	0.471579	0.52	0.485714	0.514286	0.5	0.419355	0.52	0.464286	0.00563749
Fold4.Rep7	0.276103	175	100	9	0.1	0	0.8	1	0.8	0.566857	0.471579	0.52	0.457143	0.542857	0.483333	0.40625	0.52	0.45614	-0.0225877
Fold4.Rep7	0.268712	176	100	9	0.1	0	0.8	1	0.8	0.566857	0.471579	0.52	0.428571	0.571429	0.466667	0.393939	0.52	0.448276	-0.0509647
Fold4.Rep7	0.267281	178	100	9	0.1	0	0.8	1	0.8	0.566857	0.471579	0.52	0.4	0.6	0.45	0.382353	0.52	0.440678	-0.0795917
Fold4.Rep7	0.266902	179	100	9	0.1	0	0.8	1	0.8	0.566857	0.471579	0.52	0.371429	0.628571	0.433333	0.371429	0.52	0.433333	-0.108571
Fold4.Rep7	0.265557	183	100	9	0.1	0	0.8	1	0.8	0.566857	0.471579	0.56	0.371429	0.628571	0.45	0.388889	0.56	0.459016	-0.0690066
Fold4.Rep7	0.262198	184	100	9	0.1	0	0.8	1	0.8	0.566857	0.471579	0.56	0.342857	0.657143	0.433333	0.378378	0.56	0.451613	-0.0985032
Fold4.Rep7	0.261018	185	100	9	0.1	0	0.8	1	0.8	0.566857	0.471579	0.6	0.342857	0.657143	0.45	0.394737	0.6	0.47619	-0.0584605
Fold4.Rep7	0.255739	197	100	9	0.1	0	0.8	1	0.8	0.566857	0.471579	0.64	0.342857	0.657143	0.466667	0.410256	0.64	0.5	-0.0177192
Fold4.Rep7	0.25298	199	100	9	0.1	0	0.8	1	0.8	0.566857	0.471579	0.68	0.342857	0.657143	0.483333	0.425	0.68	0.523077	0.0239046
Fold4.Rep7	0.252053	202	100	9	0.1	0	0.8	1	0.8	0.566857	0.471579	0.68	0.314286	0.685714	0.466667	0.414634	0.68	0.515152	-0.00605616
Fold4.Rep7	0.246193	211	100	9	0.1	0	0.8	1	0.8	0.566857	0.471579	0.68	0.285714	0.714286	0.45	0.404762	0.68	0.507463	-0.0368856
Fold4.Rep7	0.235362	218	100	9	0.1	0	0.8	1	0.8	0.566857	0.471579	0.72	0.285714	0.714286	0.466667	0.418605	0.72	0.529412	0.00625183
Fold4.Rep7	0.212506	226	100	9	0.1	0	0.8	1	0.8	0.566857	0.471579	0.76	0.285714	0.714286	0.483333	0.431818	0.76	0.550725	0.0509647
Fold4.Rep7	0.201898	227	100	9	0.1	0	0.8	1	0.8	0.566857	0.471579	0.8	0.285714	0.714286	0.5	0.444444	0.8	0.571429	0.09759
Fold4.Rep7	0.19334	230	100	9	0.1	0	0.8	1	0.8	0.566857	0.471579	0.8	0.257143	0.742857	0.483333	0.434783	0.8	0.56338	0.0666075
Fold4.Rep7	0.184252	245	100	9	0.1	0	0.8	1	0.8	0.566857	0.471579	0.8	0.228571	0.771429	0.466667	0.425532	0.8	0.555556	0.0341913
Fold4.Rep7	0.18169	247	100	9	0.1	0	0.8	1	0.8	0.566857	0.471579	0.84	0.228571	0.771429	0.483333	0.4375	0.84	0.575342	0.0845154
Fold4.Rep7	0.175132	252	100	9	0.1	0	0.8	1	0.8	0.566857	0.471579	0.84	0.2	0.8	0.466667	0.428571	0.84	0.567568	0.0509647
Fold4.Rep7	0.174918	253	100	9	0.1	0	0.8	1	0.8	0.566857	0.471579	0.88	0.2	0.8	0.483333	0.44	0.88	0.586667	0.10583
Fold4.Rep7	0.172587	260	100	9	0.1	0	0.8	1	0.8	0.566857	0.471579	0.88	0.171429	0.828571	0.466667	0.431373	0.88	0.578947	0.0710072
Fold4.Rep7	0.171726	261	100	9	0.1	0	0.8	1	0.8	0.566857	0.471579	0.88	0.142857	0.857143	0.45	0.423077	0.88	0.571429	0.0331497
Fold4.Rep7	0.163827	263	100	9	0.1	0	0.8	1	0.8	0.566857	0.471579	0.88	0.114286	0.885714	0.433333	0.415094	0.88	0.564103	-0.00877564
Fold4.Rep7	0.160656	274	100	9	0.1	0	0.8	1	0.8	0.566857	0.471579	0.92	0.114286	0.885714	0.45	0.425926	0.92	0.582278	0.0563436
Fold4.Rep7	0.146601	275	100	9	0.1	0	0.8	1	0.8	0.566857	0.471579	0.96	0.114286	0.885714	0.466667	0.436364	0.96	0.6	0.132508
Fold4.Rep7	0.128245	278	100	9	0.1	0	0.8	1	0.8	0.566857	0.471579	1	0.114286	0.885714	0.483333	0.446429	1	0.617284	0.225877
Fold4.Rep7	0.127312	283	100	9	0.1	0	0.8	1	0.8	0.566857	0.471579	1	0.0857143	0.914286	0.466667	0.438596	1	0.609756	0.193892
Fold4.Rep7	0.0899079	285	100	9	0.1	0	0.8	1	0.8	0.566857	0.471579	1	0.0571429	0.942857	0.45	0.431034	1	0.60241	0.156941
Fold4.Rep7	0.0755525	288	100	9	0.1	0	0.8	1	0.8	0.566857	0.471579	1	0.0285714	0.971429	0.433333	0.423729	1	0.595238	0.11003
Fold4.Rep7	0.0754443	294	100	9	0.1	0	0.8	1	0.8	0.566857	0.471579	1	0	1	0.416667	0.416667	1	0.588235	0
Fold4.Rep7	0.997612	7	300	9	0.1	0	0.8	1	0.8	0.570286	0.477531	0	0.971429	0.0285714	0.566667	0	0	0	-0.11003
Fold4.Rep7	0.994428	21	300	9	0.1	0	0.8	1	0.8	0.570286	0.477531	0.04	0.971429	0.0285714	0.583333	0.5	0.04	0.0740741	0.0313882
Fold4.Rep7	0.991447	24	300	9	0.1	0	0.8	1	0.8	0.570286	0.477531	0.08	0.971429	0.0285714	0.6	0.666667	0.08	0.142857	0.116335
Fold4.Rep7	0.974248	26	300	9	0.1	0	0.8	1	0.8	0.570286	0.477531	0.12	0.971429	0.0285714	0.616667	0.75	0.12	0.206897	0.180702
Fold4.Rep7	0.973945	27	300	9	0.1	0	0.8	1	0.8	0.570286	0.477531	0.16	0.971429	0.0285714	0.633333	0.8	0.16	0.266667	0.234438
Fold4.Rep7	0.951715	28	300	9	0.1	0	0.8	1	0.8	0.570286	0.477531	0.16	0.942857	0.0571429	0.616667	0.666667	0.16	0.258065	0.169031
Fold4.Rep7	0.949095	31	300	9	0.1	0	0.8	1	0.8	0.570286	0.477531	0.2	0.942857	0.0571429	0.633333	0.714286	0.2	0.3125	0.219391
Fold4.Rep7	0.927618	32	300	9	0.1	0	0.8	1	0.8	0.570286	0.477531	0.2	0.914286	0.0857143	0.616667	0.625	0.2	0.30303	0.165748
Fold4.Rep7	0.918959	33	300	9	0.1	0	0.8	1	0.8	0.570286	0.477531	0.2	0.885714	0.114286	0.6	0.555556	0.2	0.294118	0.118345
Fold4.Rep7	0.908761	35	300	9	0.1	0	0.8	1	0.8	0.570286	0.477531	0.2	0.857143	0.142857	0.583333	0.5	0.2	0.285714	0.0755929
Fold4.Rep7	0.898385	37	300	9	0.1	0	0.8	1	0.8	0.570286	0.477531	0.2	0.828571	0.171429	0.566667	0.454545	0.2	0.277778	0.0364034
Fold4.Rep7	0.886472	42	300	9	0.1	0	0.8	1	0.8	0.570286	0.477531	0.2	0.8	0.2	0.55	0.416667	0.2	0.27027	0
Fold4.Rep7	0.797862	52	300	9	0.1	0	0.8	1	0.8	0.570286	0.477531	0.2	0.771429	0.228571	0.533333	0.384615	0.2	0.263158	-0.0341913
Fold4.Rep7	0.78693	57	300	9	0.1	0	0.8	1	0.8	0.570286	0.477531	0.2	0.742857	0.257143	0.516667	0.357143	0.2	0.25641	-0.0666075
Fold4.Rep7	0.691853	63	300	9	0.1	0	0.8	1	0.8	0.570286	0.477531	0.24	0.742857	0.257143	0.533333	0.4	0.24	0.3	-0.019518
Fold4.Rep7	0.676964	70	300	9	0.1	0	0.8	1	0.8	0.570286	0.477531	0.28	0.742857	0.257143	0.55	0.4375	0.28	0.341463	0.0254824
Fold4.Rep7	0.64862	72	300	9	0.1	0	0.8	1	0.8	0.570286	0.477531	0.32	0.742857	0.257143	0.566667	0.470588	0.32	0.380952	0.0687702
Fold4.Rep7	0.609517	86	300	9	0.1	0	0.8	1	0.8	0.570286	0.477531	0.32	0.714286	0.285714	0.55	0.444444	0.32	0.372093	0.0368856
Fold4.Rep7	0.469214	97	300	9	0.1	0	0.8	1	0.8	0.570286	0.477531	0.32	0.685714	0.314286	0.533333	0.421053	0.32	0.363636	0.00605616
Fold4.Rep7	0.461561	103	300	9	0.1	0	0.8	1	0.8	0.570286	0.477531	0.36	0.685714	0.314286	0.55	0.45	0.36	0.4	0.0478091
Fold4.Rep7	0.443883	105	300	9	0.1	0	0.8	1	0.8	0.570286	0.477531	0.4	0.685714	0.314286	0.566667	0.47619	0.4	0.434783	0.0885962
Fold4.Rep7	0.440939	117	300	9	0.1	0	0.8	1	0.8	0.570286	0.477531	0.44	0.685714	0.314286	0.583333	0.5	0.44	0.468085	0.128613
Fold4.Rep7	0.419586	130	300	9	0.1	0	0.8	1	0.8	0.570286	0.477531	0.44	0.657143	0.342857	0.566667	0.478261	0.44	0.458333	0.0985032
Fold4.Rep7	0.362696	138	300	9	0.1	0	0.8	1	0.8	0.570286	0.477531	0.44	0.628571	0.371429	0.55	0.458333	0.44	0.44898	0.0690066
Fold4.Rep7	0.317079	143	300	9	0.1	0	0.8	1	0.8	0.570286	0.477531	0.44	0.6	0.4	0.533333	0.44	0.44	0.44	0.04
Fold4.Rep7	0.251354	146	300	9	0.1	0	0.8	1	0.8	0.570286	0.477531	0.48	0.6	0.4	0.55	0.461538	0.48	0.470588	0.0795917
Fold4.Rep7	0.236052	149	300	9	0.1	0	0.8	1	0.8	0.570286	0.477531	0.52	0.6	0.4	0.566667	0.481481	0.52	0.5	0.118918
Fold4.Rep7	0.176736	157	300	9	0.1	0	0.8	1	0.8	0.570286	0.477531	0.52	0.571429	0.428571	0.55	0.464286	0.52	0.490566	0.0903508
Fold4.Rep7	0.1666	164	300	9	0.1	0	0.8	1	0.8	0.570286	0.477531	0.52	0.542857	0.457143	0.533333	0.448276	0.52	0.481481	0.0620124
Fold4.Rep7	0.156573	165	300	9	0.1	0	0.8	1	0.8	0.570286	0.477531	0.52	0.514286	0.485714	0.516667	0.433333	0.52	0.472727	0.0338062
Fold4.Rep7	0.150692	167	300	9	0.1	0	0.8	1	0.8	0.570286	0.477531	0.52	0.485714	0.514286	0.5	0.419355	0.52	0.464286	0.00563749
Fold4.Rep7	0.130174	175	300	9	0.1	0	0.8	1	0.8	0.570286	0.477531	0.52	0.457143	0.542857	0.483333	0.40625	0.52	0.45614	-0.0225877
Fold4.Rep7	0.1086	176	300	9	0.1	0	0.8	1	0.8	0.570286	0.477531	0.56	0.457143	0.542857	0.5	0.424242	0.56	0.482759	0.0169882
Fold4.Rep7	0.107848	178	300	9	0.1	0	0.8	1	0.8	0.570286	0.477531	0.6	0.457143	0.542857	0.516667	0.441176	0.6	0.508475	0.0568512
Fold4.Rep7	0.100474	179	300	9	0.1	0	0.8	1	0.8	0.570286	0.477531	0.64	0.457143	0.542857	0.533333	0.457143	0.64	0.533333	0.0971429
Fold4.Rep7	0.0713073	183	300	9	0.1	0	0.8	1	0.8	0.570286	0.477531	0.68	0.457143	0.542857	0.55	0.472222	0.68	0.557377	0.138013
Fold4.Rep7	0.0707476	184	300	9	0.1	0	0.8	1	0.8	0.570286	0.477531	0.68	0.428571	0.571429	0.533333	0.459459	0.68	0.548387	0.110092
Fold4.Rep7	0.0646435	185	300	9	0.1	0	0.8	1	0.8	0.570286	0.477531	0.68	0.4	0.6	0.516667	0.447368	0.68	0.539683	0.0818448
Fold4.Rep7	0.0578349	197	300	9	0.1	0	0.8	1	0.8	0.570286	0.477531	0.72	0.4	0.6	0.533333	0.461538	0.72	0.5625	0.124035
Fold4.Rep7	0.048158	199	300	9	0.1	0	0.8	1	0.8	0.570286	0.477531	0.76	0.4	0.6	0.55	0.475	0.76	0.584615	0.167332
Fold4.Rep7	0.0474307	202	300	9	0.1	0	0.8	1	0.8	0.570286	0.477531	0.8	0.4	0.6	0.566667	0.487805	0.8	0.606061	0.211966
Fold4.Rep7	0.0464892	211	300	9	0.1	0	0.8	1	0.8	0.570286	0.477531	0.8	0.371429	0.628571	0.55	0.47619	0.8	0.597015	0.184428
Fold4.Rep7	0.0440338	218	300	9	0.1	0	0.8	1	0.8	0.570286	0.477531	0.8	0.342857	0.657143	0.533333	0.465116	0.8	0.588235	0.156296
Fold4.Rep7	0.043672	226	300	9	0.1	0	0.8	1	0.8	0.570286	0.477531	0.8	0.314286	0.685714	0.516667	0.454545	0.8	0.57971	0.127412
Fold4.Rep7	0.0391204	227	300	9	0.1	0	0.8	1	0.8	0.570286	0.477531	0.8	0.285714	0.714286	0.5	0.444444	0.8	0.571429	0.09759
Fold4.Rep7	0.0390348	230	300	9	0.1	0	0.8	1	0.8	0.570286	0.477531	0.8	0.257143	0.742857	0.483333	0.434783	0.8	0.56338	0.0666075
Fold4.Rep7	0.0357073	245	300	9	0.1	0	0.8	1	0.8	0.570286	0.477531	0.84	0.257143	0.742857	0.5	0.446809	0.84	0.583333	0.11625
Fold4.Rep7	0.028377	247	300	9	0.1	0	0.8	1	0.8	0.570286	0.477531	0.84	0.228571	0.771429	0.483333	0.4375	0.84	0.575342	0.0845154
Fold4.Rep7	0.0226158	252	300	9	0.1	0	0.8	1	0.8	0.570286	0.477531	0.88	0.228571	0.771429	0.5	0.44898	0.88	0.594595	0.138333
Fold4.Rep7	0.0219716	253	300	9	0.1	0	0.8	1	0.8	0.570286	0.477531	0.92	0.228571	0.771429	0.516667	0.46	0.92	0.613333	0.196542
Fold4.Rep7	0.0217045	260	300	9	0.1	0	0.8	1	0.8	0.570286	0.477531	0.92	0.2	0.8	0.5	0.45098	0.92	0.605263	0.165683
Fold4.Rep7	0.0185564	261	300	9	0.1	0	0.8	1	0.8	0.570286	0.477531	0.92	0.171429	0.828571	0.483333	0.442308	0.92	0.597403	0.132599
Fold4.Rep7	0.0172648	263	300	9	0.1	0	0.8	1	0.8	0.570286	0.477531	0.96	0.171429	0.828571	0.5	0.45283	0.96	0.615385	0.20184
Fold4.Rep7	0.0114138	274	300	9	0.1	0	0.8	1	0.8	0.570286	0.477531	0.96	0.142857	0.857143	0.483333	0.444444	0.96	0.607595	0.169031
Fold4.Rep7	0.0113696	275	300	9	0.1	0	0.8	1	0.8	0.570286	0.477531	0.96	0.114286	0.885714	0.466667	0.436364	0.96	0.6	0.132508
Fold4.Rep7	0.0113072	278	300	9	0.1	0	0.8	1	0.8	0.570286	0.477531	0.96	0.0857143	0.914286	0.45	0.428571	0.96	0.592593	0.0903508
Fold4.Rep7	0.00473017	283	300	9	0.1	0	0.8	1	0.8	0.570286	0.477531	0.96	0.0571429	0.942857	0.433333	0.421053	0.96	0.585366	0.0387783
Fold4.Rep7	0.00451046	285	300	9	0.1	0	0.8	1	0.8	0.570286	0.477531	0.96	0.0285714	0.971429	0.416667	0.413793	0.96	0.578313	-0.0313882
Fold4.Rep7	0.00394368	288	300	9	0.1	0	0.8	1	0.8	0.570286	0.477531	1	0.0285714	0.971429	0.433333	0.423729	1	0.595238	0.11003
Fold4.Rep7	0.000495553	294	300	9	0.1	0	0.8	1	0.8	0.570286	0.477531	1	0	1	0.416667	0.416667	1	0.588235	0
Fold4.Rep7	0.998818	7	500	9	0.1	0	0.8	1	0.8	0.570286	0.458684	0	0.971429	0.0285714	0.566667	0	0	0	-0.11003
Fold4.Rep7	0.998742	21	500	9	0.1	0	0.8	1	0.8	0.570286	0.458684	0.04	0.971429	0.0285714	0.583333	0.5	0.04	0.0740741	0.0313882
Fold4.Rep7	0.99874	24	500	9	0.1	0	0.8	1	0.8	0.570286	0.458684	0.08	0.971429	0.0285714	0.6	0.666667	0.08	0.142857	0.116335
Fold4.Rep7	0.995188	26	500	9	0.1	0	0.8	1	0.8	0.570286	0.458684	0.12	0.971429	0.0285714	0.616667	0.75	0.12	0.206897	0.180702
Fold4.Rep7	0.99477	27	500	9	0.1	0	0.8	1	0.8	0.570286	0.458684	0.12	0.942857	0.0571429	0.6	0.6	0.12	0.2	0.112122
Fold4.Rep7	0.988473	28	500	9	0.1	0	0.8	1	0.8	0.570286	0.458684	0.16	0.942857	0.0571429	0.616667	0.666667	0.16	0.258065	0.169031
Fold4.Rep7	0.973607	31	500	9	0.1	0	0.8	1	0.8	0.570286	0.458684	0.16	0.914286	0.0857143	0.6	0.571429	0.16	0.25	0.114083
Fold4.Rep7	0.899179	32	500	9	0.1	0	0.8	1	0.8	0.570286	0.458684	0.16	0.885714	0.114286	0.583333	0.5	0.16	0.242424	0.0662994
Fold4.Rep7	0.892477	33	500	9	0.1	0	0.8	1	0.8	0.570286	0.458684	0.16	0.857143	0.142857	0.566667	0.444444	0.16	0.235294	0.0236691
Fold4.Rep7	0.848448	35	500	9	0.1	0	0.8	1	0.8	0.570286	0.458684	0.16	0.828571	0.171429	0.55	0.4	0.16	0.228571	-0.0151186
Fold4.Rep7	0.841254	37	500	9	0.1	0	0.8	1	0.8	0.570286	0.458684	0.2	0.828571	0.171429	0.566667	0.454545	0.2	0.277778	0.0364034
Fold4.Rep7	0.817159	42	500	9	0.1	0	0.8	1	0.8	0.570286	0.458684	0.24	0.828571	0.171429	0.583333	0.5	0.24	0.324324	0.0845154
Fold4.Rep7	0.812234	52	500	9	0.1	0	0.8	1	0.8	0.570286	0.458684	0.24	0.8	0.2	0.566667	0.461538	0.24	0.315789	0.0478678
Fold4.Rep7	0.755378	57	500	9	0.1	0	0.8	1	0.8	0.570286	0.458684	0.28	0.8	0.2	0.583333	0.5	0.28	0.358974	0.0932505
Fold4.Rep7	0.75501	63	500	9	0.1	0	0.8	1	0.8	0.570286	0.458684	0.32	0.8	0.2	0.6	0.533333	0.32	0.4	0.136626
Fold4.Rep7	0.751821	70	500	9	0.1	0	0.8	1	0.8	0.570286	0.458684	0.32	0.771429	0.228571	0.583333	0.5	0.32	0.390244	0.101929
Fold4.Rep7	0.73556	72	500	9	0.1	0	0.8	1	0.8	0.570286	0.458684	0.32	0.742857	0.257143	0.566667	0.470588	0.32	0.380952	0.0687702
Fold4.Rep7	0.726692	86	500	9	0.1	0	0.8	1	0.8	0.570286	0.458684	0.36	0.742857	0.257143	0.583333	0.5	0.36	0.418605	0.110657
Fold4.Rep7	0.667917	97	500	9	0.1	0	0.8	1	0.8	0.570286	0.458684	0.4	0.742857	0.257143	0.6	0.526316	0.4	0.454545	0.151404
Fold4.Rep7	0.489829	103	500	9	0.1	0	0.8	1	0.8	0.570286	0.458684	0.44	0.742857	0.257143	0.616667	0.55	0.44	0.488889	0.191237
Fold4.Rep7	0.362616	105	500	9	0.1	0	0.8	1	0.8	0.570286	0.458684	0.48	0.742857	0.257143	0.633333	0.571429	0.48	0.521739	0.23035
Fold4.Rep7	0.315241	117	500	9	0.1	0	0.8	1	0.8	0.570286	0.458684	0.48	0.714286	0.285714	0.616667	0.545455	0.48	0.510638	0.198766
Fold4.Rep7	0.300372	130	500	9	0.1	0	0.8	1	0.8	0.570286	0.458684	0.48	0.685714	0.314286	0.6	0.521739	0.48	0.5	0.168035
Fold4.Rep7	0.261808	138	500	9	0.1	0	0.8	1	0.8	0.570286	0.458684	0.48	0.657143	0.342857	0.583333	0.5	0.48	0.489796	0.138013
Fold4.Rep7	0.233071	143	500	9	0.1	0	0.8	1	0.8	0.570286	0.458684	0.48	0.628571	0.371429	0.566667	0.48	0.48	0.48	0.108571
Fold4.Rep7	0.18381	146	500	9	0.1	0	0.8	1	0.8	0.570286	0.458684	0.48	0.6	0.4	0.55	0.461538	0.48	0.470588	0.0795917
Fold4.Rep7	0.181947	149	500	9	0.1	0	0.8	1	0.8	0.570286	0.458684	0.48	0.571429	0.428571	0.533333	0.444444	0.48	0.461538	0.0509647
Fold4.Rep7	0.159953	157	500	9	0.1	0	0.8	1	0.8	0.570286	0.458684	0.48	0.542857	0.457143	0.516667	0.428571	0.48	0.45283	0.0225877
Fold4.Rep7	0.124636	164	500	9	0.1	0	0.8	1	0.8	0.570286	0.458684	0.48	0.514286	0.485714	0.5	0.413793	0.48	0.444444	-0.00563749
Fold4.Rep7	0.0836967	165	500	9	0.1	0	0.8	1	0.8	0.570286	0.458684	0.48	0.485714	0.514286	0.483333	0.4	0.48	0.436364	-0.0338062
Fold4.Rep7	0.0755205	167	500	9	0.1	0	0.8	1	0.8	0.570286	0.458684	0.52	0.485714	0.514286	0.5	0.419355	0.52	0.464286	0.00563749
Fold4.Rep7	0.0670266	175	500	9	0.1	0	0.8	1	0.8	0.570286	0.458684	0.56	0.485714	0.514286	0.516667	0.4375	0.56	0.491228	0.0451754
Fold4.Rep7	0.0648074	176	500	9	0.1	0	0.8	1	0.8	0.570286	0.458684	0.56	0.457143	0.542857	0.5	0.424242	0.56	0.482759	0.0169882
Fold4.Rep7	0.0530992	178	500	9	0.1	0	0.8	1	0.8	0.570286	0.458684	0.56	0.428571	0.571429	0.483333	0.411765	0.56	0.474576	-0.0113702
Fold4.Rep7	0.0523869	179	500	9	0.1	0	0.8	1	0.8	0.570286	0.458684	0.56	0.4	0.6	0.466667	0.4	0.56	0.466667	-0.04
Fold4.Rep7	0.0520713	183	500	9	0.1	0	0.8	1	0.8	0.570286	0.458684	0.56	0.371429	0.628571	0.45	0.388889	0.56	0.459016	-0.0690066
Fold4.Rep7	0.0446233	184	500	9	0.1	0	0.8	1	0.8	0.570286	0.458684	0.6	0.371429	0.628571	0.466667	0.405405	0.6	0.483871	-0.0289715
Fold4.Rep7	0.0445559	185	500	9	0.1	0	0.8	1	0.8	0.570286	0.458684	0.6	0.342857	0.657143	0.45	0.394737	0.6	0.47619	-0.0584605
Fold4.Rep7	0.0372718	197	500	9	0.1	0	0.8	1	0.8	0.570286	0.458684	0.6	0.314286	0.685714	0.433333	0.384615	0.6	0.46875	-0.0885962
Fold4.Rep7	0.0354588	199	500	9	0.1	0	0.8	1	0.8	0.570286	0.458684	0.64	0.314286	0.685714	0.45	0.4	0.64	0.492308	-0.0478091
Fold4.Rep7	0.0273036	202	500	9	0.1	0	0.8	1	0.8	0.570286	0.458684	0.68	0.314286	0.685714	0.466667	0.414634	0.68	0.515152	-0.00605616
Fold4.Rep7	0.0192657	211	500	9	0.1	0	0.8	1	0.8	0.570286	0.458684	0.72	0.314286	0.685714	0.483333	0.428571	0.72	0.537313	0.0368856
Fold4.Rep7	0.0163325	218	500	9	0.1	0	0.8	1	0.8	0.570286	0.458684	0.76	0.314286	0.685714	0.5	0.44186	0.76	0.558824	0.0812738
Fold4.Rep7	0.0135484	226	500	9	0.1	0	0.8	1	0.8	0.570286	0.458684	0.76	0.285714	0.714286	0.483333	0.431818	0.76	0.550725	0.0509647
Fold4.Rep7	0.0133045	227	500	9	0.1	0	0.8	1	0.8	0.570286	0.458684	0.8	0.285714	0.714286	0.5	0.444444	0.8	0.571429	0.09759
Fold4.Rep7	0.00840408	230	500	9	0.1	0	0.8	1	0.8	0.570286	0.458684	0.84	0.285714	0.714286	0.516667	0.456522	0.84	0.591549	0.146536
Fold4.Rep7	0.00739127	245	500	9	0.1	0	0.8	1	0.8	0.570286	0.458684	0.84	0.257143	0.742857	0.5	0.446809	0.84	0.583333	0.11625
Fold4.Rep7	0.00652689	247	500	9	0.1	0	0.8	1	0.8	0.570286	0.458684	0.88	0.257143	0.742857	0.516667	0.458333	0.88	0.60274	0.169031
Fold4.Rep7	0.00575799	252	500	9	0.1	0	0.8	1	0.8	0.570286	0.458684	0.88	0.228571	0.771429	0.5	0.44898	0.88	0.594595	0.138333
Fold4.Rep7	0.00500745	253	500	9	0.1	0	0.8	1	0.8	0.570286	0.458684	0.92	0.228571	0.771429	0.516667	0.46	0.92	0.613333	0.196542
Fold4.Rep7	0.00444984	260	500	9	0.1	0	0.8	1	0.8	0.570286	0.458684	0.96	0.228571	0.771429	0.533333	0.470588	0.96	0.631579	0.26036
Fold4.Rep7	0.00422329	261	500	9	0.1	0	0.8	1	0.8	0.570286	0.458684	0.96	0.2	0.8	0.516667	0.461538	0.96	0.623377	0.232048
Fold4.Rep7	0.0041582	263	500	9	0.1	0	0.8	1	0.8	0.570286	0.458684	0.96	0.171429	0.828571	0.5	0.45283	0.96	0.615385	0.20184
Fold4.Rep7	0.00376326	274	500	9	0.1	0	0.8	1	0.8	0.570286	0.458684	0.96	0.142857	0.857143	0.483333	0.444444	0.96	0.607595	0.169031
Fold4.Rep7	0.00205904	275	500	9	0.1	0	0.8	1	0.8	0.570286	0.458684	0.96	0.114286	0.885714	0.466667	0.436364	0.96	0.6	0.132508
Fold4.Rep7	0.00201726	278	500	9	0.1	0	0.8	1	0.8	0.570286	0.458684	0.96	0.0857143	0.914286	0.45	0.428571	0.96	0.592593	0.0903508
Fold4.Rep7	0.00105852	283	500	9	0.1	0	0.8	1	0.8	0.570286	0.458684	1	0.0857143	0.914286	0.466667	0.438596	1	0.609756	0.193892
Fold4.Rep7	0.000515103	285	500	9	0.1	0	0.8	1	0.8	0.570286	0.458684	1	0.0571429	0.942857	0.45	0.431034	1	0.60241	0.156941
Fold4.Rep7	0.000169516	288	500	9	0.1	0	0.8	1	0.8	0.570286	0.458684	1	0.0285714	0.971429	0.433333	0.423729	1	0.595238	0.11003
Fold4.Rep7	3.93391e-05	294	500	9	0.1	0	0.8	1	0.8	0.570286	0.458684	1	0	1	0.416667	0.416667	1	0.588235	0
Fold4.Rep7	0.917712	7	100	3	0.3	0	0.8	1	0.8	0.586286	0.477628	0	0.971429	0.0285714	0.566667	0	0	0	-0.11003
Fold4.Rep7	0.902093	21	100	3	0.3	0	0.8	1	0.8	0.586286	0.477628	0.04	0.971429	0.0285714	0.583333	0.5	0.04	0.0740741	0.0313882
Fold4.Rep7	0.87058	24	100	3	0.3	0	0.8	1	0.8	0.586286	0.477628	0.08	0.971429	0.0285714	0.6	0.666667	0.08	0.142857	0.116335
Fold4.Rep7	0.835419	26	100	3	0.3	0	0.8	1	0.8	0.586286	0.477628	0.12	0.971429	0.0285714	0.616667	0.75	0.12	0.206897	0.180702
Fold4.Rep7	0.822702	27	100	3	0.3	0	0.8	1	0.8	0.586286	0.477628	0.16	0.971429	0.0285714	0.633333	0.8	0.16	0.266667	0.234438
Fold4.Rep7	0.77469	28	100	3	0.3	0	0.8	1	0.8	0.586286	0.477628	0.16	0.942857	0.0571429	0.616667	0.666667	0.16	0.258065	0.169031
Fold4.Rep7	0.736408	31	100	3	0.3	0	0.8	1	0.8	0.586286	0.477628	0.2	0.942857	0.0571429	0.633333	0.714286	0.2	0.3125	0.219391
Fold4.Rep7	0.679384	32	100	3	0.3	0	0.8	1	0.8	0.586286	0.477628	0.2	0.914286	0.0857143	0.616667	0.625	0.2	0.30303	0.165748
Fold4.Rep7	0.667654	33	100	3	0.3	0	0.8	1	0.8	0.586286	0.477628	0.2	0.885714	0.114286	0.6	0.555556	0.2	0.294118	0.118345
Fold4.Rep7	0.640325	35	100	3	0.3	0	0.8	1	0.8	0.586286	0.477628	0.2	0.857143	0.142857	0.583333	0.5	0.2	0.285714	0.0755929
Fold4.Rep7	0.595264	37	100	3	0.3	0	0.8	1	0.8	0.586286	0.477628	0.24	0.857143	0.142857	0.6	0.545455	0.24	0.333333	0.123771
Fold4.Rep7	0.580802	42	100	3	0.3	0	0.8	1	0.8	0.586286	0.477628	0.24	0.828571	0.171429	0.583333	0.5	0.24	0.324324	0.0845154
Fold4.Rep7	0.571661	52	100	3	0.3	0	0.8	1	0.8	0.586286	0.477628	0.24	0.8	0.2	0.566667	0.461538	0.24	0.315789	0.0478678
Fold4.Rep7	0.482154	57	100	3	0.3	0	0.8	1	0.8	0.586286	0.477628	0.28	0.8	0.2	0.583333	0.5	0.28	0.358974	0.0932505
Fold4.Rep7	0.479496	63	100	3	0.3	0	0.8	1	0.8	0.586286	0.477628	0.28	0.771429	0.228571	0.566667	0.466667	0.28	0.35	0.058554
Fold4.Rep7	0.468274	70	100	3	0.3	0	0.8	1	0.8	0.586286	0.477628	0.28	0.742857	0.257143	0.55	0.4375	0.28	0.341463	0.0254824
Fold4.Rep7	0.465846	72	100	3	0.3	0	0.8	1	0.8	0.586286	0.477628	0.28	0.714286	0.285714	0.533333	0.411765	0.28	0.333333	-0.00625183
Fold4.Rep7	0.458379	86	100	3	0.3	0	0.8	1	0.8	0.586286	0.477628	0.28	0.685714	0.314286	0.516667	0.388889	0.28	0.325581	-0.0368856
Fold4.Rep7	0.450402	97	100	3	0.3	0	0.8	1	0.8	0.586286	0.477628	0.28	0.657143	0.342857	0.5	0.368421	0.28	0.318182	-0.0666177
Fold4.Rep7	0.437298	103	100	3	0.3	0	0.8	1	0.8	0.586286	0.477628	0.32	0.657143	0.342857	0.516667	0.4	0.32	0.355556	-0.0239046
Fold4.Rep7	0.436022	105	100	3	0.3	0	0.8	1	0.8	0.586286	0.477628	0.36	0.657143	0.342857	0.533333	0.428571	0.36	0.391304	0.0177192
Fold4.Rep7	0.419644	117	100	3	0.3	0	0.8	1	0.8	0.586286	0.477628	0.36	0.628571	0.371429	0.516667	0.409091	0.36	0.382979	-0.0116921
Fold4.Rep7	0.409436	130	100	3	0.3	0	0.8	1	0.8	0.586286	0.477628	0.4	0.628571	0.371429	0.533333	0.434783	0.4	0.416667	0.0289715
Fold4.Rep7	0.367478	138	100	3	0.3	0	0.8	1	0.8	0.586286	0.477628	0.44	0.628571	0.371429	0.55	0.458333	0.44	0.44898	0.0690066
Fold4.Rep7	0.367207	143	100	3	0.3	0	0.8	1	0.8	0.586286	0.477628	0.44	0.6	0.4	0.533333	0.44	0.44	0.44	0.04
Fold4.Rep7	0.355501	146	100	3	0.3	0	0.8	1	0.8	0.586286	0.477628	0.44	0.571429	0.428571	0.516667	0.423077	0.44	0.431373	0.0113702
Fold4.Rep7	0.344354	149	100	3	0.3	0	0.8	1	0.8	0.586286	0.477628	0.44	0.542857	0.457143	0.5	0.407407	0.44	0.423077	-0.0169882
Fold4.Rep7	0.343437	157	100	3	0.3	0	0.8	1	0.8	0.586286	0.477628	0.44	0.514286	0.485714	0.483333	0.392857	0.44	0.415094	-0.0451754
Fold4.Rep7	0.329837	164	100	3	0.3	0	0.8	1	0.8	0.586286	0.477628	0.44	0.485714	0.514286	0.466667	0.37931	0.44	0.407407	-0.0732874
Fold4.Rep7	0.31317	165	100	3	0.3	0	0.8	1	0.8	0.586286	0.477628	0.44	0.457143	0.542857	0.45	0.366667	0.44	0.4	-0.101419
Fold4.Rep7	0.310243	167	100	3	0.3	0	0.8	1	0.8	0.586286	0.477628	0.48	0.457143	0.542857	0.466667	0.387097	0.48	0.428571	-0.0620124
Fold4.Rep7	0.3071	175	100	3	0.3	0	0.8	1	0.8	0.586286	0.477628	0.52	0.457143	0.542857	0.483333	0.40625	0.52	0.45614	-0.0225877
Fold4.Rep7	0.304745	176	100	3	0.3	0	0.8	1	0.8	0.586286	0.477628	0.56	0.457143	0.542857	0.5	0.424242	0.56	0.482759	0.0169882
Fold4.Rep7	0.292549	178	100	3	0.3	0	0.8	1	0.8	0.586286	0.477628	0.56	0.428571	0.571429	0.483333	0.411765	0.56	0.474576	-0.0113702
Fold4.Rep7	0.286444	179	100	3	0.3	0	0.8	1	0.8	0.586286	0.477628	0.56	0.4	0.6	0.466667	0.4	0.56	0.466667	-0.04
Fold4.Rep7	0.278257	183	100	3	0.3	0	0.8	1	0.8	0.586286	0.477628	0.6	0.4	0.6	0.483333	0.416667	0.6	0.491803	0
Fold4.Rep7	0.256431	184	100	3	0.3	0	0.8	1	0.8	0.586286	0.477628	0.64	0.4	0.6	0.5	0.432432	0.64	0.516129	0.0405601
Fold4.Rep7	0.256145	185	100	3	0.3	0	0.8	1	0.8	0.586286	0.477628	0.68	0.4	0.6	0.516667	0.447368	0.68	0.539683	0.0818448
Fold4.Rep7	0.255235	197	100	3	0.3	0	0.8	1	0.8	0.586286	0.477628	0.72	0.4	0.6	0.533333	0.461538	0.72	0.5625	0.124035
Fold4.Rep7	0.249478	199	100	3	0.3	0	0.8	1	0.8	0.586286	0.477628	0.72	0.371429	0.628571	0.516667	0.45	0.72	0.553846	0.0956183
Fold4.Rep7	0.246027	202	100	3	0.3	0	0.8	1	0.8	0.586286	0.477628	0.76	0.371429	0.628571	0.533333	0.463415	0.76	0.575758	0.139292
Fold4.Rep7	0.24405	211	100	3	0.3	0	0.8	1	0.8	0.586286	0.477628	0.8	0.371429	0.628571	0.55	0.47619	0.8	0.597015	0.184428
Fold4.Rep7	0.233643	218	100	3	0.3	0	0.8	1	0.8	0.586286	0.477628	0.84	0.371429	0.628571	0.566667	0.488372	0.84	0.617647	0.231318
Fold4.Rep7	0.224781	226	100	3	0.3	0	0.8	1	0.8	0.586286	0.477628	0.84	0.342857	0.657143	0.55	0.477273	0.84	0.608696	0.203859
Fold4.Rep7	0.223581	227	100	3	0.3	0	0.8	1	0.8	0.586286	0.477628	0.84	0.314286	0.685714	0.533333	0.466667	0.84	0.6	0.175662
Fold4.Rep7	0.218431	230	100	3	0.3	0	0.8	1	0.8	0.586286	0.477628	0.84	0.285714	0.714286	0.516667	0.456522	0.84	0.591549	0.146536
Fold4.Rep7	0.202494	245	100	3	0.3	0	0.8	1	0.8	0.586286	0.477628	0.84	0.257143	0.742857	0.5	0.446809	0.84	0.583333	0.11625
Fold4.Rep7	0.198893	247	100	3	0.3	0	0.8	1	0.8	0.586286	0.477628	0.88	0.257143	0.742857	0.516667	0.458333	0.88	0.60274	0.169031
Fold4.Rep7	0.190753	252	100	3	0.3	0	0.8	1	0.8	0.586286	0.477628	0.88	0.228571	0.771429	0.5	0.44898	0.88	0.594595	0.138333
Fold4.Rep7	0.183366	253	100	3	0.3	0	0.8	1	0.8	0.586286	0.477628	0.88	0.2	0.8	0.483333	0.44	0.88	0.586667	0.10583
Fold4.Rep7	0.179289	260	100	3	0.3	0	0.8	1	0.8	0.586286	0.477628	0.88	0.171429	0.828571	0.466667	0.431373	0.88	0.578947	0.0710072
Fold4.Rep7	0.168285	261	100	3	0.3	0	0.8	1	0.8	0.586286	0.477628	0.92	0.171429	0.828571	0.483333	0.442308	0.92	0.597403	0.132599
Fold4.Rep7	0.162419	263	100	3	0.3	0	0.8	1	0.8	0.586286	0.477628	0.92	0.142857	0.857143	0.466667	0.433962	0.92	0.589744	0.0965321
Fold4.Rep7	0.141019	274	100	3	0.3	0	0.8	1	0.8	0.586286	0.477628	0.96	0.142857	0.857143	0.483333	0.444444	0.96	0.607595	0.169031
Fold4.Rep7	0.139498	275	100	3	0.3	0	0.8	1	0.8	0.586286	0.477628	0.96	0.114286	0.885714	0.466667	0.436364	0.96	0.6	0.132508
Fold4.Rep7	0.127677	278	100	3	0.3	0	0.8	1	0.8	0.586286	0.477628	0.96	0.0857143	0.914286	0.45	0.428571	0.96	0.592593	0.0903508
Fold4.Rep7	0.124838	283	100	3	0.3	0	0.8	1	0.8	0.586286	0.477628	1	0.0857143	0.914286	0.466667	0.438596	1	0.609756	0.193892
Fold4.Rep7	0.0950105	285	100	3	0.3	0	0.8	1	0.8	0.586286	0.477628	1	0.0571429	0.942857	0.45	0.431034	1	0.60241	0.156941
Fold4.Rep7	0.0797109	288	100	3	0.3	0	0.8	1	0.8	0.586286	0.477628	1	0.0285714	0.971429	0.433333	0.423729	1	0.595238	0.11003
Fold4.Rep7	0.0657286	294	100	3	0.3	0	0.8	1	0.8	0.586286	0.477628	1	0	1	0.416667	0.416667	1	0.588235	0
Fold4.Rep7	0.998693	7	300	3	0.3	0	0.8	1	0.8	0.572571	0.452716	0.04	1	0	0.6	1	0.04	0.0769231	0.154042
Fold4.Rep7	0.998061	21	300	3	0.3	0	0.8	1	0.8	0.572571	0.452716	0.04	0.971429	0.0285714	0.583333	0.5	0.04	0.0740741	0.0313882
Fold4.Rep7	0.994557	24	300	3	0.3	0	0.8	1	0.8	0.572571	0.452716	0.08	0.971429	0.0285714	0.6	0.666667	0.08	0.142857	0.116335
Fold4.Rep7	0.987923	26	300	3	0.3	0	0.8	1	0.8	0.572571	0.452716	0.12	0.971429	0.0285714	0.616667	0.75	0.12	0.206897	0.180702
Fold4.Rep7	0.985079	27	300	3	0.3	0	0.8	1	0.8	0.572571	0.452716	0.16	0.971429	0.0285714	0.633333	0.8	0.16	0.266667	0.234438
Fold4.Rep7	0.983041	28	300	3	0.3	0	0.8	1	0.8	0.572571	0.452716	0.16	0.942857	0.0571429	0.616667	0.666667	0.16	0.258065	0.169031
Fold4.Rep7	0.961171	31	300	3	0.3	0	0.8	1	0.8	0.572571	0.452716	0.16	0.914286	0.0857143	0.6	0.571429	0.16	0.25	0.114083
Fold4.Rep7	0.927425	32	300	3	0.3	0	0.8	1	0.8	0.572571	0.452716	0.16	0.885714	0.114286	0.583333	0.5	0.16	0.242424	0.0662994
Fold4.Rep7	0.91272	33	300	3	0.3	0	0.8	1	0.8	0.572571	0.452716	0.16	0.857143	0.142857	0.566667	0.444444	0.16	0.235294	0.0236691
Fold4.Rep7	0.888515	35	300	3	0.3	0	0.8	1	0.8	0.572571	0.452716	0.2	0.857143	0.142857	0.583333	0.5	0.2	0.285714	0.0755929
Fold4.Rep7	0.860178	37	300	3	0.3	0	0.8	1	0.8	0.572571	0.452716	0.24	0.857143	0.142857	0.6	0.545455	0.24	0.333333	0.123771
Fold4.Rep7	0.819223	42	300	3	0.3	0	0.8	1	0.8	0.572571	0.452716	0.24	0.828571	0.171429	0.583333	0.5	0.24	0.324324	0.0845154
Fold4.Rep7	0.779272	52	300	3	0.3	0	0.8	1	0.8	0.572571	0.452716	0.24	0.8	0.2	0.566667	0.461538	0.24	0.315789	0.0478678
Fold4.Rep7	0.778952	57	300	3	0.3	0	0.8	1	0.8	0.572571	0.452716	0.24	0.771429	0.228571	0.55	0.428571	0.24	0.307692	0.0133215
Fold4.Rep7	0.738116	63	300	3	0.3	0	0.8	1	0.8	0.572571	0.452716	0.24	0.742857	0.257143	0.533333	0.4	0.24	0.3	-0.019518
Fold4.Rep7	0.651285	70	300	3	0.3	0	0.8	1	0.8	0.572571	0.452716	0.28	0.742857	0.257143	0.55	0.4375	0.28	0.341463	0.0254824
Fold4.Rep7	0.617071	72	300	3	0.3	0	0.8	1	0.8	0.572571	0.452716	0.32	0.742857	0.257143	0.566667	0.470588	0.32	0.380952	0.0687702
Fold4.Rep7	0.520775	86	300	3	0.3	0	0.8	1	0.8	0.572571	0.452716	0.36	0.742857	0.257143	0.583333	0.5	0.36	0.418605	0.110657
Fold4.Rep7	0.496289	97	300	3	0.3	0	0.8	1	0.8	0.572571	0.452716	0.36	0.714286	0.285714	0.566667	0.473684	0.36	0.409091	0.0787301
Fold4.Rep7	0.466515	103	300	3	0.3	0	0.8	1	0.8	0.572571	0.452716	0.4	0.714286	0.285714	0.583333	0.5	0.4	0.444444	0.119523
Fold4.Rep7	0.437755	105	300	3	0.3	0	0.8	1	0.8	0.572571	0.452716	0.4	0.685714	0.314286	0.566667	0.47619	0.4	0.434783	0.0885962
Fold4.Rep7	0.397139	117	300	3	0.3	0	0.8	1	0.8	0.572571	0.452716	0.4	0.657143	0.342857	0.55	0.454545	0.4	0.425532	0.0584605
Fold4.Rep7	0.393927	130	300	3	0.3	0	0.8	1	0.8	0.572571	0.452716	0.4	0.628571	0.371429	0.533333	0.434783	0.4	0.416667	0.0289715
Fold4.Rep7	0.349798	138	300	3	0.3	0	0.8	1	0.8	0.572571	0.452716	0.44	0.628571	0.371429	0.55	0.458333	0.44	0.44898	0.0690066
Fold4.Rep7	0.261216	143	300	3	0.3	0	0.8	1	0.8	0.572571	0.452716	0.44	0.6	0.4	0.533333	0.44	0.44	0.44	0.04
Fold4.Rep7	0.207671	146	300	3	0.3	0	0.8	1	0.8	0.572571	0.452716	0.48	0.6	0.4	0.55	0.461538	0.48	0.470588	0.0795917
Fold4.Rep7	0.184915	149	300	3	0.3	0	0.8	1	0.8	0.572571	0.452716	0.52	0.6	0.4	0.566667	0.481481	0.52	0.5	0.118918
Fold4.Rep7	0.182264	157	300	3	0.3	0	0.8	1	0.8	0.572571	0.452716	0.52	0.571429	0.428571	0.55	0.464286	0.52	0.490566	0.0903508
Fold4.Rep7	0.172302	164	300	3	0.3	0	0.8	1	0.8	0.572571	0.452716	0.52	0.542857	0.457143	0.533333	0.448276	0.52	0.481481	0.0620124
Fold4.Rep7	0.162014	165	300	3	0.3	0	0.8	1	0.8	0.572571	0.452716	0.52	0.514286	0.485714	0.516667	0.433333	0.52	0.472727	0.0338062
Fold4.Rep7	0.159833	167	300	3	0.3	0	0.8	1	0.8	0.572571	0.452716	0.52	0.485714	0.514286	0.5	0.419355	0.52	0.464286	0.00563749
Fold4.Rep7	0.139851	175	300	3	0.3	0	0.8	1	0.8	0.572571	0.452716	0.56	0.485714	0.514286	0.516667	0.4375	0.56	0.491228	0.0451754
Fold4.Rep7	0.12884	176	300	3	0.3	0	0.8	1	0.8	0.572571	0.452716	0.56	0.457143	0.542857	0.5	0.424242	0.56	0.482759	0.0169882
Fold4.Rep7	0.120241	178	300	3	0.3	0	0.8	1	0.8	0.572571	0.452716	0.6	0.457143	0.542857	0.516667	0.441176	0.6	0.508475	0.0568512
Fold4.Rep7	0.0842603	179	300	3	0.3	0	0.8	1	0.8	0.572571	0.452716	0.64	0.457143	0.542857	0.533333	0.457143	0.64	0.533333	0.0971429
Fold4.Rep7	0.065761	183	300	3	0.3	0	0.8	1	0.8	0.572571	0.452716	0.68	0.457143	0.542857	0.55	0.472222	0.68	0.557377	0.138013
Fold4.Rep7	0.0651145	184	300	3	0.3	0	0.8	1	0.8	0.572571	0.452716	0.72	0.457143	0.542857	0.566667	0.486486	0.72	0.580645	0.179623
Fold4.Rep7	0.0565741	185	300	3	0.3	0	0.8	1	0.8	0.572571	0.452716	0.72	0.428571	0.571429	0.55	0.473684	0.72	0.571429	0.151997
Fold4.Rep7	0.0558803	197	300	3	0.3	0	0.8	1	0.8	0.572571	0.452716	0.76	0.428571	0.571429	0.566667	0.487179	0.76	0.59375	0.194912
Fold4.Rep7	0.0516686	199	300	3	0.3	0	0.8	1	0.8	0.572571	0.452716	0.76	0.4	0.6	0.55	0.475	0.76	0.584615	0.167332
Fold4.Rep7	0.0477738	202	300	3	0.3	0	0.8	1	0.8	0.572571	0.452716	0.76	0.371429	0.628571	0.533333	0.463415	0.76	0.575758	0.139292
Fold4.Rep7	0.0441232	211	300	3	0.3	0	0.8	1	0.8	0.572571	0.452716	0.76	0.342857	0.657143	0.516667	0.452381	0.76	0.567164	0.110657
Fold4.Rep7	0.033246	218	300	3	0.3	0	0.8	1	0.8	0.572571	0.452716	0.76	0.314286	0.685714	0.5	0.44186	0.76	0.558824	0.0812738
Fold4.Rep7	0.0331891	226	300	3	0.3	0	0.8	1	0.8	0.572571	0.452716	0.8	0.314286	0.685714	0.516667	0.454545	0.8	0.57971	0.127412
Fold4.Rep7	0.0288007	227	300	3	0.3	0	0.8	1	0.8	0.572571	0.452716	0.8	0.285714	0.714286	0.5	0.444444	0.8	0.571429	0.09759
Fold4.Rep7	0.0272259	230	300	3	0.3	0	0.8	1	0.8	0.572571	0.452716	0.84	0.285714	0.714286	0.516667	0.456522	0.84	0.591549	0.146536
Fold4.Rep7	0.0268672	245	300	3	0.3	0	0.8	1	0.8	0.572571	0.452716	0.84	0.257143	0.742857	0.5	0.446809	0.84	0.583333	0.11625
Fold4.Rep7	0.024872	247	300	3	0.3	0	0.8	1	0.8	0.572571	0.452716	0.84	0.228571	0.771429	0.483333	0.4375	0.84	0.575342	0.0845154
Fold4.Rep7	0.0182521	252	300	3	0.3	0	0.8	1	0.8	0.572571	0.452716	0.84	0.2	0.8	0.466667	0.428571	0.84	0.567568	0.0509647
Fold4.Rep7	0.0165602	253	300	3	0.3	0	0.8	1	0.8	0.572571	0.452716	0.88	0.2	0.8	0.483333	0.44	0.88	0.586667	0.10583
Fold4.Rep7	0.0156474	260	300	3	0.3	0	0.8	1	0.8	0.572571	0.452716	0.88	0.171429	0.828571	0.466667	0.431373	0.88	0.578947	0.0710072
Fold4.Rep7	0.011582	261	300	3	0.3	0	0.8	1	0.8	0.572571	0.452716	0.92	0.171429	0.828571	0.483333	0.442308	0.92	0.597403	0.132599
Fold4.Rep7	0.0062722	263	300	3	0.3	0	0.8	1	0.8	0.572571	0.452716	0.96	0.171429	0.828571	0.5	0.45283	0.96	0.615385	0.20184
Fold4.Rep7	0.00578815	274	300	3	0.3	0	0.8	1	0.8	0.572571	0.452716	0.96	0.142857	0.857143	0.483333	0.444444	0.96	0.607595	0.169031
Fold4.Rep7	0.00375372	275	300	3	0.3	0	0.8	1	0.8	0.572571	0.452716	0.96	0.114286	0.885714	0.466667	0.436364	0.96	0.6	0.132508
Fold4.Rep7	0.00288463	278	300	3	0.3	0	0.8	1	0.8	0.572571	0.452716	1	0.114286	0.885714	0.483333	0.446429	1	0.617284	0.225877
Fold4.Rep7	0.00222546	283	300	3	0.3	0	0.8	1	0.8	0.572571	0.452716	1	0.0857143	0.914286	0.466667	0.438596	1	0.609756	0.193892
Fold4.Rep7	0.00148028	285	300	3	0.3	0	0.8	1	0.8	0.572571	0.452716	1	0.0571429	0.942857	0.45	0.431034	1	0.60241	0.156941
Fold4.Rep7	0.00104475	288	300	3	0.3	0	0.8	1	0.8	0.572571	0.452716	1	0.0285714	0.971429	0.433333	0.423729	1	0.595238	0.11003
Fold4.Rep7	0.000229061	294	300	3	0.3	0	0.8	1	0.8	0.572571	0.452716	1	0	1	0.416667	0.416667	1	0.588235	0
Fold4.Rep7	0.999895	7	500	3	0.3	0	0.8	1	0.8	0.563429	0.47276	0	0.971429	0.0285714	0.566667	0	0	0	-0.11003
Fold4.Rep7	0.998992	21	500	3	0.3	0	0.8	1	0.8	0.563429	0.47276	0.04	0.971429	0.0285714	0.583333	0.5	0.04	0.0740741	0.0313882
Fold4.Rep7	0.997756	24	500	3	0.3	0	0.8	1	0.8	0.563429	0.47276	0.08	0.971429	0.0285714	0.6	0.666667	0.08	0.142857	0.116335
Fold4.Rep7	0.997438	26	500	3	0.3	0	0.8	1	0.8	0.563429	0.47276	0.12	0.971429	0.0285714	0.616667	0.75	0.12	0.206897	0.180702
Fold4.Rep7	0.99725	27	500	3	0.3	0	0.8	1	0.8	0.563429	0.47276	0.16	0.971429	0.0285714	0.633333	0.8	0.16	0.266667	0.234438
Fold4.Rep7	0.995677	28	500	3	0.3	0	0.8	1	0.8	0.563429	0.47276	0.16	0.942857	0.0571429	0.616667	0.666667	0.16	0.258065	0.169031
Fold4.Rep7	0.990575	31	500	3	0.3	0	0.8	1	0.8	0.563429	0.47276	0.16	0.914286	0.0857143	0.6	0.571429	0.16	0.25	0.114083
Fold4.Rep7	0.982091	32	500	3	0.3	0	0.8	1	0.8	0.563429	0.47276	0.16	0.885714	0.114286	0.583333	0.5	0.16	0.242424	0.0662994
Fold4.Rep7	0.944914	33	500	3	0.3	0	0.8	1	0.8	0.563429	0.47276	0.2	0.885714	0.114286	0.6	0.555556	0.2	0.294118	0.118345
Fold4.Rep7	0.919648	35	500	3	0.3	0	0.8	1	0.8	0.563429	0.47276	0.2	0.857143	0.142857	0.583333	0.5	0.2	0.285714	0.0755929
Fold4.Rep7	0.916589	37	500	3	0.3	0	0.8	1	0.8	0.563429	0.47276	0.2	0.828571	0.171429	0.566667	0.454545	0.2	0.277778	0.0364034
Fold4.Rep7	0.874331	42	500	3	0.3	0	0.8	1	0.8	0.563429	0.47276	0.24	0.828571	0.171429	0.583333	0.5	0.24	0.324324	0.0845154
Fold4.Rep7	0.848649	52	500	3	0.3	0	0.8	1	0.8	0.563429	0.47276	0.24	0.8	0.2	0.566667	0.461538	0.24	0.315789	0.0478678
Fold4.Rep7	0.745828	57	500	3	0.3	0	0.8	1	0.8	0.563429	0.47276	0.24	0.771429	0.228571	0.55	0.428571	0.24	0.307692	0.0133215
Fold4.Rep7	0.655164	63	500	3	0.3	0	0.8	1	0.8	0.563429	0.47276	0.28	0.771429	0.228571	0.566667	0.466667	0.28	0.35	0.058554
Fold4.Rep7	0.614288	70	500	3	0.3	0	0.8	1	0.8	0.563429	0.47276	0.32	0.771429	0.228571	0.583333	0.5	0.32	0.390244	0.101929
Fold4.Rep7	0.603367	72	500	3	0.3	0	0.8	1	0.8	0.563429	0.47276	0.32	0.742857	0.257143	0.566667	0.470588	0.32	0.380952	0.0687702
Fold4.Rep7	0.543092	86	500	3	0.3	0	0.8	1	0.8	0.563429	0.47276	0.32	0.714286	0.285714	0.55	0.444444	0.32	0.372093	0.0368856
Fold4.Rep7	0.538753	97	500	3	0.3	0	0.8	1	0.8	0.563429	0.47276	0.36	0.714286	0.285714	0.566667	0.473684	0.36	0.409091	0.0787301
Fold4.Rep7	0.365963	103	500	3	0.3	0	0.8	1	0.8	0.563429	0.47276	0.36	0.685714	0.314286	0.55	0.45	0.36	0.4	0.0478091
Fold4.Rep7	0.346104	105	500	3	0.3	0	0.8	1	0.8	0.563429	0.47276	0.36	0.657143	0.342857	0.533333	0.428571	0.36	0.391304	0.0177192
Fold4.Rep7	0.326808	117	500	3	0.3	0	0.8	1	0.8	0.563429	0.47276	0.4	0.657143	0.342857	0.55	0.454545	0.4	0.425532	0.0584605
Fold4.Rep7	0.326248	130	500	3	0.3	0	0.8	1	0.8	0.563429	0.47276	0.4	0.628571	0.371429	0.533333	0.434783	0.4	0.416667	0.0289715
Fold4.Rep7	0.30589	138	500	3	0.3	0	0.8	1	0.8	0.563429	0.47276	0.44	0.628571	0.371429	0.55	0.458333	0.44	0.44898	0.0690066
Fold4.Rep7	0.280112	143	500	3	0.3	0	0.8	1	0.8	0.563429	0.47276	0.48	0.628571	0.371429	0.566667	0.48	0.48	0.48	0.108571
Fold4.Rep7	0.277072	146	500	3	0.3	0	0.8	1	0.8	0.563429	0.47276	0.48	0.6	0.4	0.55	0.461538	0.48	0.470588	0.0795917
Fold4.Rep7	0.271932	149	500	3	0.3	0	0.8	1	0.8	0.563429	0.47276	0.52	0.6	0.4	0.566667	0.481481	0.52	0.5	0.118918
Fold4.Rep7	0.259365	157	500	3	0.3	0	0.8	1	0.8	0.563429	0.47276	0.52	0.571429	0.428571	0.55	0.464286	0.52	0.490566	0.0903508
Fold4.Rep7	0.188591	164	500	3	0.3	0	0.8	1	0.8	0.563429	0.47276	0.52	0.542857	0.457143	0.533333	0.448276	0.52	0.481481	0.0620124
Fold4.Rep7	0.185037	165	500	3	0.3	0	0.8	1	0.8	0.563429	0.47276	0.52	0.514286	0.485714	0.516667	0.433333	0.52	0.472727	0.0338062
Fold4.Rep7	0.17777	167	500	3	0.3	0	0.8	1	0.8	0.563429	0.47276	0.52	0.485714	0.514286	0.5	0.419355	0.52	0.464286	0.00563749
Fold4.Rep7	0.162142	175	500	3	0.3	0	0.8	1	0.8	0.563429	0.47276	0.56	0.485714	0.514286	0.516667	0.4375	0.56	0.491228	0.0451754
Fold4.Rep7	0.137622	176	500	3	0.3	0	0.8	1	0.8	0.563429	0.47276	0.6	0.485714	0.514286	0.533333	0.454545	0.6	0.517241	0.0849412
Fold4.Rep7	0.116654	178	500	3	0.3	0	0.8	1	0.8	0.563429	0.47276	0.6	0.457143	0.542857	0.516667	0.441176	0.6	0.508475	0.0568512
Fold4.Rep7	0.093613	179	500	3	0.3	0	0.8	1	0.8	0.563429	0.47276	0.64	0.457143	0.542857	0.533333	0.457143	0.64	0.533333	0.0971429
Fold4.Rep7	0.0447748	183	500	3	0.3	0	0.8	1	0.8	0.563429	0.47276	0.64	0.428571	0.571429	0.516667	0.444444	0.64	0.52459	0.0690066
Fold4.Rep7	0.0447111	184	500	3	0.3	0	0.8	1	0.8	0.563429	0.47276	0.64	0.4	0.6	0.5	0.432432	0.64	0.516129	0.0405601
Fold4.Rep7	0.025721	185	500	3	0.3	0	0.8	1	0.8	0.563429	0.47276	0.64	0.371429	0.628571	0.483333	0.421053	0.64	0.507937	0.0116921
Fold4.Rep7	0.0223006	197	500	3	0.3	0	0.8	1	0.8	0.563429	0.47276	0.68	0.371429	0.628571	0.5	0.435897	0.68	0.53125	0.0531577
Fold4.Rep7	0.0210559	199	500	3	0.3	0	0.8	1	0.8	0.563429	0.47276	0.72	0.371429	0.628571	0.516667	0.45	0.72	0.553846	0.0956183
Fold4.Rep7	0.0195269	202	500	3	0.3	0	0.8	1	0.8	0.563429	0.47276	0.72	0.342857	0.657143	0.5	0.439024	0.72	0.545455	0.0666177
Fold4.Rep7	0.0130165	211	500	3	0.3	0	0.8	1	0.8	0.563429	0.47276	0.72	0.314286	0.685714	0.483333	0.428571	0.72	0.537313	0.0368856
Fold4.Rep7	0.0105603	218	500	3	0.3	0	0.8	1	0.8	0.563429	0.47276	0.76	0.314286	0.685714	0.5	0.44186	0.76	0.558824	0.0812738
Fold4.Rep7	0.00852901	226	500	3	0.3	0	0.8	1	0.8	0.563429	0.47276	0.76	0.285714	0.714286	0.483333	0.431818	0.76	0.550725	0.0509647
Fold4.Rep7	0.00840664	227	500	3	0.3	0	0.8	1	0.8	0.563429	0.47276	0.8	0.285714	0.714286	0.5	0.444444	0.8	0.571429	0.09759
Fold4.Rep7	0.0039981	230	500	3	0.3	0	0.8	1	0.8	0.563429	0.47276	0.8	0.257143	0.742857	0.483333	0.434783	0.8	0.56338	0.0666075
Fold4.Rep7	0.00359905	245	500	3	0.3	0	0.8	1	0.8	0.563429	0.47276	0.8	0.228571	0.771429	0.466667	0.425532	0.8	0.555556	0.0341913
Fold4.Rep7	0.00345957	247	500	3	0.3	0	0.8	1	0.8	0.563429	0.47276	0.84	0.228571	0.771429	0.483333	0.4375	0.84	0.575342	0.0845154
Fold4.Rep7	0.00340831	252	500	3	0.3	0	0.8	1	0.8	0.563429	0.47276	0.88	0.228571	0.771429	0.5	0.44898	0.88	0.594595	0.138333
Fold4.Rep7	0.00325501	253	500	3	0.3	0	0.8	1	0.8	0.563429	0.47276	0.88	0.2	0.8	0.483333	0.44	0.88	0.586667	0.10583
Fold4.Rep7	0.00275153	260	500	3	0.3	0	0.8	1	0.8	0.563429	0.47276	0.92	0.2	0.8	0.5	0.45098	0.92	0.605263	0.165683
Fold4.Rep7	0.00235659	261	500	3	0.3	0	0.8	1	0.8	0.563429	0.47276	0.96	0.2	0.8	0.516667	0.461538	0.96	0.623377	0.232048
Fold4.Rep7	0.00211447	263	500	3	0.3	0	0.8	1	0.8	0.563429	0.47276	0.96	0.171429	0.828571	0.5	0.45283	0.96	0.615385	0.20184
Fold4.Rep7	0.00161326	274	500	3	0.3	0	0.8	1	0.8	0.563429	0.47276	0.96	0.142857	0.857143	0.483333	0.444444	0.96	0.607595	0.169031
Fold4.Rep7	0.00159001	275	500	3	0.3	0	0.8	1	0.8	0.563429	0.47276	0.96	0.114286	0.885714	0.466667	0.436364	0.96	0.6	0.132508
Fold4.Rep7	0.0011732	278	500	3	0.3	0	0.8	1	0.8	0.563429	0.47276	0.96	0.0857143	0.914286	0.45	0.428571	0.96	0.592593	0.0903508
Fold4.Rep7	0.000378966	283	500	3	0.3	0	0.8	1	0.8	0.563429	0.47276	1	0.0857143	0.914286	0.466667	0.438596	1	0.609756	0.193892
Fold4.Rep7	0.000265181	285	500	3	0.3	0	0.8	1	0.8	0.563429	0.47276	1	0.0571429	0.942857	0.45	0.431034	1	0.60241	0.156941
Fold4.Rep7	0.000232041	288	500	3	0.3	0	0.8	1	0.8	0.563429	0.47276	1	0.0285714	0.971429	0.433333	0.423729	1	0.595238	0.11003
Fold4.Rep7	2.20537e-05	294	500	3	0.3	0	0.8	1	0.8	0.563429	0.47276	1	0	1	0.416667	0.416667	1	0.588235	0
Fold4.Rep7	0.955585	7	100	6	0.3	0	0.8	1	0.8	0.562286	0.4844	0	0.971429	0.0285714	0.566667	0	0	0	-0.11003
Fold4.Rep7	0.945044	21	100	6	0.3	0	0.8	1	0.8	0.562286	0.4844	0.04	0.971429	0.0285714	0.583333	0.5	0.04	0.0740741	0.0313882
Fold4.Rep7	0.942456	24	100	6	0.3	0	0.8	1	0.8	0.562286	0.4844	0.08	0.971429	0.0285714	0.6	0.666667	0.08	0.142857	0.116335
Fold4.Rep7	0.880122	26	100	6	0.3	0	0.8	1	0.8	0.562286	0.4844	0.12	0.971429	0.0285714	0.616667	0.75	0.12	0.206897	0.180702
Fold4.Rep7	0.877503	27	100	6	0.3	0	0.8	1	0.8	0.562286	0.4844	0.16	0.971429	0.0285714	0.633333	0.8	0.16	0.266667	0.234438
Fold4.Rep7	0.824313	28	100	6	0.3	0	0.8	1	0.8	0.562286	0.4844	0.16	0.942857	0.0571429	0.616667	0.666667	0.16	0.258065	0.169031
Fold4.Rep7	0.806161	31	100	6	0.3	0	0.8	1	0.8	0.562286	0.4844	0.16	0.914286	0.0857143	0.6	0.571429	0.16	0.25	0.114083
Fold4.Rep7	0.750462	32	100	6	0.3	0	0.8	1	0.8	0.562286	0.4844	0.16	0.885714	0.114286	0.583333	0.5	0.16	0.242424	0.0662994
Fold4.Rep7	0.693079	33	100	6	0.3	0	0.8	1	0.8	0.562286	0.4844	0.2	0.885714	0.114286	0.6	0.555556	0.2	0.294118	0.118345
Fold4.Rep7	0.687375	35	100	6	0.3	0	0.8	1	0.8	0.562286	0.4844	0.24	0.885714	0.114286	0.616667	0.6	0.24	0.342857	0.166304
Fold4.Rep7	0.642195	37	100	6	0.3	0	0.8	1	0.8	0.562286	0.4844	0.24	0.857143	0.142857	0.6	0.545455	0.24	0.333333	0.123771
Fold4.Rep7	0.641005	42	100	6	0.3	0	0.8	1	0.8	0.562286	0.4844	0.24	0.828571	0.171429	0.583333	0.5	0.24	0.324324	0.0845154
Fold4.Rep7	0.640805	52	100	6	0.3	0	0.8	1	0.8	0.562286	0.4844	0.24	0.8	0.2	0.566667	0.461538	0.24	0.315789	0.0478678
Fold4.Rep7	0.602976	57	100	6	0.3	0	0.8	1	0.8	0.562286	0.4844	0.24	0.771429	0.228571	0.55	0.428571	0.24	0.307692	0.0133215
Fold4.Rep7	0.591123	63	100	6	0.3	0	0.8	1	0.8	0.562286	0.4844	0.24	0.742857	0.257143	0.533333	0.4	0.24	0.3	-0.019518
Fold4.Rep7	0.564962	70	100	6	0.3	0	0.8	1	0.8	0.562286	0.4844	0.28	0.742857	0.257143	0.55	0.4375	0.28	0.341463	0.0254824
Fold4.Rep7	0.558693	72	100	6	0.3	0	0.8	1	0.8	0.562286	0.4844	0.32	0.742857	0.257143	0.566667	0.470588	0.32	0.380952	0.0687702
Fold4.Rep7	0.486228	86	100	6	0.3	0	0.8	1	0.8	0.562286	0.4844	0.36	0.742857	0.257143	0.583333	0.5	0.36	0.418605	0.110657
Fold4.Rep7	0.465772	97	100	6	0.3	0	0.8	1	0.8	0.562286	0.4844	0.4	0.742857	0.257143	0.6	0.526316	0.4	0.454545	0.151404
Fold4.Rep7	0.430899	103	100	6	0.3	0	0.8	1	0.8	0.562286	0.4844	0.4	0.714286	0.285714	0.583333	0.5	0.4	0.444444	0.119523
Fold4.Rep7	0.405748	105	100	6	0.3	0	0.8	1	0.8	0.562286	0.4844	0.4	0.685714	0.314286	0.566667	0.47619	0.4	0.434783	0.0885962
Fold4.Rep7	0.37523	117	100	6	0.3	0	0.8	1	0.8	0.562286	0.4844	0.4	0.657143	0.342857	0.55	0.454545	0.4	0.425532	0.0584605
Fold4.Rep7	0.370935	130	100	6	0.3	0	0.8	1	0.8	0.562286	0.4844	0.4	0.628571	0.371429	0.533333	0.434783	0.4	0.416667	0.0289715
Fold4.Rep7	0.343178	138	100	6	0.3	0	0.8	1	0.8	0.562286	0.4844	0.44	0.628571	0.371429	0.55	0.458333	0.44	0.44898	0.0690066
Fold4.Rep7	0.337942	143	100	6	0.3	0	0.8	1	0.8	0.562286	0.4844	0.48	0.628571	0.371429	0.566667	0.48	0.48	0.48	0.108571
Fold4.Rep7	0.311157	146	100	6	0.3	0	0.8	1	0.8	0.562286	0.4844	0.48	0.6	0.4	0.55	0.461538	0.48	0.470588	0.0795917
Fold4.Rep7	0.304021	149	100	6	0.3	0	0.8	1	0.8	0.562286	0.4844	0.48	0.571429	0.428571	0.533333	0.444444	0.48	0.461538	0.0509647
Fold4.Rep7	0.283316	157	100	6	0.3	0	0.8	1	0.8	0.562286	0.4844	0.48	0.542857	0.457143	0.516667	0.428571	0.48	0.45283	0.0225877
Fold4.Rep7	0.279089	164	100	6	0.3	0	0.8	1	0.8	0.562286	0.4844	0.48	0.514286	0.485714	0.5	0.413793	0.48	0.444444	-0.00563749
Fold4.Rep7	0.271631	165	100	6	0.3	0	0.8	1	0.8	0.562286	0.4844	0.48	0.485714	0.514286	0.483333	0.4	0.48	0.436364	-0.0338062
Fold4.Rep7	0.266428	167	100	6	0.3	0	0.8	1	0.8	0.562286	0.4844	0.52	0.485714	0.514286	0.5	0.419355	0.52	0.464286	0.00563749
Fold4.Rep7	0.251759	175	100	6	0.3	0	0.8	1	0.8	0.562286	0.4844	0.52	0.457143	0.542857	0.483333	0.40625	0.52	0.45614	-0.0225877
Fold4.Rep7	0.249602	176	100	6	0.3	0	0.8	1	0.8	0.562286	0.4844	0.52	0.428571	0.571429	0.466667	0.393939	0.52	0.448276	-0.0509647
Fold4.Rep7	0.234093	178	100	6	0.3	0	0.8	1	0.8	0.562286	0.4844	0.56	0.428571	0.571429	0.483333	0.411765	0.56	0.474576	-0.0113702
Fold4.Rep7	0.23362	179	100	6	0.3	0	0.8	1	0.8	0.562286	0.4844	0.56	0.4	0.6	0.466667	0.4	0.56	0.466667	-0.04
Fold4.Rep7	0.211251	183	100	6	0.3	0	0.8	1	0.8	0.562286	0.4844	0.6	0.4	0.6	0.483333	0.416667	0.6	0.491803	0
Fold4.Rep7	0.208779	184	100	6	0.3	0	0.8	1	0.8	0.562286	0.4844	0.64	0.4	0.6	0.5	0.432432	0.64	0.516129	0.0405601
Fold4.Rep7	0.205252	185	100	6	0.3	0	0.8	1	0.8	0.562286	0.4844	0.68	0.4	0.6	0.516667	0.447368	0.68	0.539683	0.0818448
Fold4.Rep7	0.204888	197	100	6	0.3	0	0.8	1	0.8	0.562286	0.4844	0.72	0.4	0.6	0.533333	0.461538	0.72	0.5625	0.124035
Fold4.Rep7	0.202598	199	100	6	0.3	0	0.8	1	0.8	0.562286	0.4844	0.72	0.371429	0.628571	0.516667	0.45	0.72	0.553846	0.0956183
Fold4.Rep7	0.200729	202	100	6	0.3	0	0.8	1	0.8	0.562286	0.4844	0.72	0.342857	0.657143	0.5	0.439024	0.72	0.545455	0.0666177
Fold4.Rep7	0.192159	211	100	6	0.3	0	0.8	1	0.8	0.562286	0.4844	0.72	0.314286	0.685714	0.483333	0.428571	0.72	0.537313	0.0368856
Fold4.Rep7	0.18215	218	100	6	0.3	0	0.8	1	0.8	0.562286	0.4844	0.72	0.285714	0.714286	0.466667	0.418605	0.72	0.529412	0.00625183
Fold4.Rep7	0.145952	226	100	6	0.3	0	0.8	1	0.8	0.562286	0.4844	0.76	0.285714	0.714286	0.483333	0.431818	0.76	0.550725	0.0509647
Fold4.Rep7	0.14532	227	100	6	0.3	0	0.8	1	0.8	0.562286	0.4844	0.76	0.257143	0.742857	0.466667	0.422222	0.76	0.542857	0.019518
Fold4.Rep7	0.133191	230	100	6	0.3	0	0.8	1	0.8	0.562286	0.4844	0.76	0.228571	0.771429	0.45	0.413043	0.76	0.535211	-0.0133215
Fold4.Rep7	0.131975	245	100	6	0.3	0	0.8	1	0.8	0.562286	0.4844	0.76	0.2	0.8	0.433333	0.404255	0.76	0.527778	-0.0478678
Fold4.Rep7	0.129542	247	100	6	0.3	0	0.8	1	0.8	0.562286	0.4844	0.8	0.2	0.8	0.45	0.416667	0.8	0.547945	-4.00345e-17
Fold4.Rep7	0.126571	252	100	6	0.3	0	0.8	1	0.8	0.562286	0.4844	0.84	0.2	0.8	0.466667	0.428571	0.84	0.567568	0.0509647
Fold4.Rep7	0.125287	253	100	6	0.3	0	0.8	1	0.8	0.562286	0.4844	0.84	0.171429	0.828571	0.45	0.42	0.84	0.56	0.0151186
Fold4.Rep7	0.122626	260	100	6	0.3	0	0.8	1	0.8	0.562286	0.4844	0.88	0.171429	0.828571	0.466667	0.431373	0.88	0.578947	0.0710072
Fold4.Rep7	0.116493	261	100	6	0.3	0	0.8	1	0.8	0.562286	0.4844	0.88	0.142857	0.857143	0.45	0.423077	0.88	0.571429	0.0331497
Fold4.Rep7	0.115786	263	100	6	0.3	0	0.8	1	0.8	0.562286	0.4844	0.88	0.114286	0.885714	0.433333	0.415094	0.88	0.564103	-0.00877564
Fold4.Rep7	0.109111	274	100	6	0.3	0	0.8	1	0.8	0.562286	0.4844	0.88	0.0857143	0.914286	0.416667	0.407407	0.88	0.556962	-0.0563436
Fold4.Rep7	0.0951806	275	100	6	0.3	0	0.8	1	0.8	0.562286	0.4844	0.92	0.0857143	0.914286	0.433333	0.418182	0.92	0.575	0.0101929
Fold4.Rep7	0.0928973	278	100	6	0.3	0	0.8	1	0.8	0.562286	0.4844	0.96	0.0857143	0.914286	0.45	0.428571	0.96	0.592593	0.0903508
Fold4.Rep7	0.0797685	283	100	6	0.3	0	0.8	1	0.8	0.562286	0.4844	1	0.0857143	0.914286	0.466667	0.438596	1	0.609756	0.193892
Fold4.Rep7	0.0402476	285	100	6	0.3	0	0.8	1	0.8	0.562286	0.4844	1	0.0571429	0.942857	0.45	0.431034	1	0.60241	0.156941
Fold4.Rep7	0.0389496	288	100	6	0.3	0	0.8	1	0.8	0.562286	0.4844	1	0.0285714	0.971429	0.433333	0.423729	1	0.595238	0.11003
Fold4.Rep7	0.0349655	294	100	6	0.3	0	0.8	1	0.8	0.562286	0.4844	1	0	1	0.416667	0.416667	1	0.588235	0
Fold4.Rep7	0.9977	7	300	6	0.3	0	0.8	1	0.8	0.584	0.460292	0	0.971429	0.0285714	0.566667	0	0	0	-0.11003
Fold4.Rep7	0.995366	21	300	6	0.3	0	0.8	1	0.8	0.584	0.460292	0.04	0.971429	0.0285714	0.583333	0.5	0.04	0.0740741	0.0313882
Fold4.Rep7	0.994347	24	300	6	0.3	0	0.8	1	0.8	0.584	0.460292	0.08	0.971429	0.0285714	0.6	0.666667	0.08	0.142857	0.116335
Fold4.Rep7	0.991778	26	300	6	0.3	0	0.8	1	0.8	0.584	0.460292	0.12	0.971429	0.0285714	0.616667	0.75	0.12	0.206897	0.180702
Fold4.Rep7	0.988019	27	300	6	0.3	0	0.8	1	0.8	0.584	0.460292	0.12	0.942857	0.0571429	0.6	0.6	0.12	0.2	0.112122
Fold4.Rep7	0.984945	28	300	6	0.3	0	0.8	1	0.8	0.584	0.460292	0.16	0.942857	0.0571429	0.616667	0.666667	0.16	0.258065	0.169031
Fold4.Rep7	0.963426	31	300	6	0.3	0	0.8	1	0.8	0.584	0.460292	0.16	0.914286	0.0857143	0.6	0.571429	0.16	0.25	0.114083
Fold4.Rep7	0.952839	32	300	6	0.3	0	0.8	1	0.8	0.584	0.460292	0.2	0.914286	0.0857143	0.616667	0.625	0.2	0.30303	0.165748
Fold4.Rep7	0.877798	33	300	6	0.3	0	0.8	1	0.8	0.584	0.460292	0.24	0.914286	0.0857143	0.633333	0.666667	0.24	0.352941	0.213021
Fold4.Rep7	0.870444	35	300	6	0.3	0	0.8	1	0.8	0.584	0.460292	0.24	0.885714	0.114286	0.616667	0.6	0.24	0.342857	0.166304
Fold4.Rep7	0.844187	37	300	6	0.3	0	0.8	1	0.8	0.584	0.460292	0.24	0.857143	0.142857	0.6	0.545455	0.24	0.333333	0.123771
Fold4.Rep7	0.832851	42	300	6	0.3	0	0.8	1	0.8	0.584	0.460292	0.24	0.828571	0.171429	0.583333	0.5	0.24	0.324324	0.0845154
Fold4.Rep7	0.7814	52	300	6	0.3	0	0.8	1	0.8	0.584	0.460292	0.24	0.8	0.2	0.566667	0.461538	0.24	0.315789	0.0478678
Fold4.Rep7	0.767377	57	300	6	0.3	0	0.8	1	0.8	0.584	0.460292	0.28	0.8	0.2	0.583333	0.5	0.28	0.358974	0.0932505
Fold4.Rep7	0.71644	63	300	6	0.3	0	0.8	1	0.8	0.584	0.460292	0.28	0.771429	0.228571	0.566667	0.466667	0.28	0.35	0.058554
Fold4.Rep7	0.665565	70	300	6	0.3	0	0.8	1	0.8	0.584	0.460292	0.32	0.771429	0.228571	0.583333	0.5	0.32	0.390244	0.101929
Fold4.Rep7	0.634497	72	300	6	0.3	0	0.8	1	0.8	0.584	0.460292	0.36	0.771429	0.228571	0.6	0.529412	0.36	0.428571	0.143792
Fold4.Rep7	0.620625	86	300	6	0.3	0	0.8	1	0.8	0.584	0.460292	0.36	0.742857	0.257143	0.583333	0.5	0.36	0.418605	0.110657
Fold4.Rep7	0.581376	97	300	6	0.3	0	0.8	1	0.8	0.584	0.460292	0.36	0.714286	0.285714	0.566667	0.473684	0.36	0.409091	0.0787301
Fold4.Rep7	0.534797	103	300	6	0.3	0	0.8	1	0.8	0.584	0.460292	0.4	0.714286	0.285714	0.583333	0.5	0.4	0.444444	0.119523
Fold4.Rep7	0.500917	105	300	6	0.3	0	0.8	1	0.8	0.584	0.460292	0.44	0.714286	0.285714	0.6	0.52381	0.44	0.478261	0.159473
Fold4.Rep7	0.413086	117	300	6	0.3	0	0.8	1	0.8	0.584	0.460292	0.44	0.685714	0.314286	0.583333	0.5	0.44	0.468085	0.128613
Fold4.Rep7	0.312372	130	300	6	0.3	0	0.8	1	0.8	0.584	0.460292	0.44	0.657143	0.342857	0.566667	0.478261	0.44	0.458333	0.0985032
Fold4.Rep7	0.270197	138	300	6	0.3	0	0.8	1	0.8	0.584	0.460292	0.44	0.628571	0.371429	0.55	0.458333	0.44	0.44898	0.0690066
Fold4.Rep7	0.242587	143	300	6	0.3	0	0.8	1	0.8	0.584	0.460292	0.44	0.6	0.4	0.533333	0.44	0.44	0.44	0.04
Fold4.Rep7	0.222782	146	300	6	0.3	0	0.8	1	0.8	0.584	0.460292	0.44	0.571429	0.428571	0.516667	0.423077	0.44	0.431373	0.0113702
Fold4.Rep7	0.208238	149	300	6	0.3	0	0.8	1	0.8	0.584	0.460292	0.44	0.542857	0.457143	0.5	0.407407	0.44	0.423077	-0.0169882
Fold4.Rep7	0.147827	157	300	6	0.3	0	0.8	1	0.8	0.584	0.460292	0.44	0.514286	0.485714	0.483333	0.392857	0.44	0.415094	-0.0451754
Fold4.Rep7	0.136796	164	300	6	0.3	0	0.8	1	0.8	0.584	0.460292	0.48	0.514286	0.485714	0.5	0.413793	0.48	0.444444	-0.00563749
Fold4.Rep7	0.133666	165	300	6	0.3	0	0.8	1	0.8	0.584	0.460292	0.52	0.514286	0.485714	0.516667	0.433333	0.52	0.472727	0.0338062
Fold4.Rep7	0.123008	167	300	6	0.3	0	0.8	1	0.8	0.584	0.460292	0.52	0.485714	0.514286	0.5	0.419355	0.52	0.464286	0.00563749
Fold4.Rep7	0.121978	175	300	6	0.3	0	0.8	1	0.8	0.584	0.460292	0.56	0.485714	0.514286	0.516667	0.4375	0.56	0.491228	0.0451754
Fold4.Rep7	0.0704034	176	300	6	0.3	0	0.8	1	0.8	0.584	0.460292	0.6	0.485714	0.514286	0.533333	0.454545	0.6	0.517241	0.0849412
Fold4.Rep7	0.0684413	178	300	6	0.3	0	0.8	1	0.8	0.584	0.460292	0.64	0.485714	0.514286	0.55	0.470588	0.64	0.542373	0.125073
Fold4.Rep7	0.0582992	179	300	6	0.3	0	0.8	1	0.8	0.584	0.460292	0.68	0.485714	0.514286	0.566667	0.485714	0.68	0.566667	0.165714
Fold4.Rep7	0.0518638	183	300	6	0.3	0	0.8	1	0.8	0.584	0.460292	0.68	0.457143	0.542857	0.55	0.472222	0.68	0.557377	0.138013
Fold4.Rep7	0.0406976	184	300	6	0.3	0	0.8	1	0.8	0.584	0.460292	0.72	0.457143	0.542857	0.566667	0.486486	0.72	0.580645	0.179623
Fold4.Rep7	0.0389634	185	300	6	0.3	0	0.8	1	0.8	0.584	0.460292	0.72	0.428571	0.571429	0.55	0.473684	0.72	0.571429	0.151997
Fold4.Rep7	0.0339567	197	300	6	0.3	0	0.8	1	0.8	0.584	0.460292	0.76	0.428571	0.571429	0.566667	0.487179	0.76	0.59375	0.194912
Fold4.Rep7	0.0334452	199	300	6	0.3	0	0.8	1	0.8	0.584	0.460292	0.76	0.4	0.6	0.55	0.475	0.76	0.584615	0.167332
Fold4.Rep7	0.031041	202	300	6	0.3	0	0.8	1	0.8	0.584	0.460292	0.8	0.4	0.6	0.566667	0.487805	0.8	0.606061	0.211966
Fold4.Rep7	0.0259509	211	300	6	0.3	0	0.8	1	0.8	0.584	0.460292	0.8	0.371429	0.628571	0.55	0.47619	0.8	0.597015	0.184428
Fold4.Rep7	0.0247735	218	300	6	0.3	0	0.8	1	0.8	0.584	0.460292	0.8	0.342857	0.657143	0.533333	0.465116	0.8	0.588235	0.156296
Fold4.Rep7	0.0238922	226	300	6	0.3	0	0.8	1	0.8	0.584	0.460292	0.8	0.314286	0.685714	0.516667	0.454545	0.8	0.57971	0.127412
Fold4.Rep7	0.0218253	227	300	6	0.3	0	0.8	1	0.8	0.584	0.460292	0.8	0.285714	0.714286	0.5	0.444444	0.8	0.571429	0.09759
Fold4.Rep7	0.0197064	230	300	6	0.3	0	0.8	1	0.8	0.584	0.460292	0.8	0.257143	0.742857	0.483333	0.434783	0.8	0.56338	0.0666075
Fold4.Rep7	0.0186607	245	300	6	0.3	0	0.8	1	0.8	0.584	0.460292	0.84	0.257143	0.742857	0.5	0.446809	0.84	0.583333	0.11625
Fold4.Rep7	0.0154189	247	300	6	0.3	0	0.8	1	0.8	0.584	0.460292	0.84	0.228571	0.771429	0.483333	0.4375	0.84	0.575342	0.0845154
Fold4.Rep7	0.0153168	252	300	6	0.3	0	0.8	1	0.8	0.584	0.460292	0.88	0.228571	0.771429	0.5	0.44898	0.88	0.594595	0.138333
Fold4.Rep7	0.0148585	253	300	6	0.3	0	0.8	1	0.8	0.584	0.460292	0.88	0.2	0.8	0.483333	0.44	0.88	0.586667	0.10583
Fold4.Rep7	0.0139891	260	300	6	0.3	0	0.8	1	0.8	0.584	0.460292	0.92	0.2	0.8	0.5	0.45098	0.92	0.605263	0.165683
Fold4.Rep7	0.0138601	261	300	6	0.3	0	0.8	1	0.8	0.584	0.460292	0.92	0.171429	0.828571	0.483333	0.442308	0.92	0.597403	0.132599
Fold4.Rep7	0.01375	263	300	6	0.3	0	0.8	1	0.8	0.584	0.460292	0.92	0.142857	0.857143	0.466667	0.433962	0.92	0.589744	0.0965321
Fold4.Rep7	0.00954175	274	300	6	0.3	0	0.8	1	0.8	0.584	0.460292	0.96	0.142857	0.857143	0.483333	0.444444	0.96	0.607595	0.169031
Fold4.Rep7	0.00764298	275	300	6	0.3	0	0.8	1	0.8	0.584	0.460292	0.96	0.114286	0.885714	0.466667	0.436364	0.96	0.6	0.132508
Fold4.Rep7	0.00716227	278	300	6	0.3	0	0.8	1	0.8	0.584	0.460292	0.96	0.0857143	0.914286	0.45	0.428571	0.96	0.592593	0.0903508
Fold4.Rep7	0.00178504	283	300	6	0.3	0	0.8	1	0.8	0.584	0.460292	1	0.0857143	0.914286	0.466667	0.438596	1	0.609756	0.193892
Fold4.Rep7	0.00143832	285	300	6	0.3	0	0.8	1	0.8	0.584	0.460292	1	0.0571429	0.942857	0.45	0.431034	1	0.60241	0.156941
Fold4.Rep7	0.000823438	288	300	6	0.3	0	0.8	1	0.8	0.584	0.460292	1	0.0285714	0.971429	0.433333	0.423729	1	0.595238	0.11003
Fold4.Rep7	0.000317931	294	300	6	0.3	0	0.8	1	0.8	0.584	0.460292	1	0	1	0.416667	0.416667	1	0.588235	0
Fold4.Rep7	0.997928	7	500	6	0.3	0	0.8	1	0.8	0.582857	0.465917	0	0.971429	0.0285714	0.566667	0	0	0	-0.11003
Fold4.Rep7	0.997782	21	500	6	0.3	0	0.8	1	0.8	0.582857	0.465917	0.04	0.971429	0.0285714	0.583333	0.5	0.04	0.0740741	0.0313882
Fold4.Rep7	0.994722	24	500	6	0.3	0	0.8	1	0.8	0.582857	0.465917	0.08	0.971429	0.0285714	0.6	0.666667	0.08	0.142857	0.116335
Fold4.Rep7	0.994309	26	500	6	0.3	0	0.8	1	0.8	0.582857	0.465917	0.12	0.971429	0.0285714	0.616667	0.75	0.12	0.206897	0.180702
Fold4.Rep7	0.984074	27	500	6	0.3	0	0.8	1	0.8	0.582857	0.465917	0.12	0.942857	0.0571429	0.6	0.6	0.12	0.2	0.112122
Fold4.Rep7	0.972267	28	500	6	0.3	0	0.8	1	0.8	0.582857	0.465917	0.12	0.914286	0.0857143	0.583333	0.5	0.12	0.193548	0.0563436
Fold4.Rep7	0.96358	31	500	6	0.3	0	0.8	1	0.8	0.582857	0.465917	0.12	0.885714	0.114286	0.566667	0.428571	0.12	0.1875	0.00877564
Fold4.Rep7	0.927675	32	500	6	0.3	0	0.8	1	0.8	0.582857	0.465917	0.12	0.857143	0.142857	0.55	0.375	0.12	0.181818	-0.0331497
Fold4.Rep7	0.88542	33	500	6	0.3	0	0.8	1	0.8	0.582857	0.465917	0.16	0.857143	0.142857	0.566667	0.444444	0.16	0.235294	0.0236691
Fold4.Rep7	0.875165	35	500	6	0.3	0	0.8	1	0.8	0.582857	0.465917	0.16	0.828571	0.171429	0.55	0.4	0.16	0.228571	-0.0151186
Fold4.Rep7	0.829377	37	500	6	0.3	0	0.8	1	0.8	0.582857	0.465917	0.2	0.828571	0.171429	0.566667	0.454545	0.2	0.277778	0.0364034
Fold4.Rep7	0.82929	42	500	6	0.3	0	0.8	1	0.8	0.582857	0.465917	0.2	0.8	0.2	0.55	0.416667	0.2	0.27027	0
Fold4.Rep7	0.822045	52	500	6	0.3	0	0.8	1	0.8	0.582857	0.465917	0.24	0.8	0.2	0.566667	0.461538	0.24	0.315789	0.0478678
Fold4.Rep7	0.775557	57	500	6	0.3	0	0.8	1	0.8	0.582857	0.465917	0.28	0.8	0.2	0.583333	0.5	0.28	0.358974	0.0932505
Fold4.Rep7	0.733241	63	500	6	0.3	0	0.8	1	0.8	0.582857	0.465917	0.28	0.771429	0.228571	0.566667	0.466667	0.28	0.35	0.058554
Fold4.Rep7	0.674342	70	500	6	0.3	0	0.8	1	0.8	0.582857	0.465917	0.28	0.742857	0.257143	0.55	0.4375	0.28	0.341463	0.0254824
Fold4.Rep7	0.643934	72	500	6	0.3	0	0.8	1	0.8	0.582857	0.465917	0.28	0.714286	0.285714	0.533333	0.411765	0.28	0.333333	-0.00625183
Fold4.Rep7	0.641924	86	500	6	0.3	0	0.8	1	0.8	0.582857	0.465917	0.32	0.714286	0.285714	0.55	0.444444	0.32	0.372093	0.0368856
Fold4.Rep7	0.609873	97	500	6	0.3	0	0.8	1	0.8	0.582857	0.465917	0.36	0.714286	0.285714	0.566667	0.473684	0.36	0.409091	0.0787301
Fold4.Rep7	0.564912	103	500	6	0.3	0	0.8	1	0.8	0.582857	0.465917	0.4	0.714286	0.285714	0.583333	0.5	0.4	0.444444	0.119523
Fold4.Rep7	0.36323	105	500	6	0.3	0	0.8	1	0.8	0.582857	0.465917	0.4	0.685714	0.314286	0.566667	0.47619	0.4	0.434783	0.0885962
Fold4.Rep7	0.348908	117	500	6	0.3	0	0.8	1	0.8	0.582857	0.465917	0.44	0.685714	0.314286	0.583333	0.5	0.44	0.468085	0.128613
Fold4.Rep7	0.33749	130	500	6	0.3	0	0.8	1	0.8	0.582857	0.465917	0.48	0.685714	0.314286	0.6	0.521739	0.48	0.5	0.168035
Fold4.Rep7	0.317651	138	500	6	0.3	0	0.8	1	0.8	0.582857	0.465917	0.48	0.657143	0.342857	0.583333	0.5	0.48	0.489796	0.138013
Fold4.Rep7	0.298926	143	500	6	0.3	0	0.8	1	0.8	0.582857	0.465917	0.48	0.628571	0.371429	0.566667	0.48	0.48	0.48	0.108571
Fold4.Rep7	0.27747	146	500	6	0.3	0	0.8	1	0.8	0.582857	0.465917	0.48	0.6	0.4	0.55	0.461538	0.48	0.470588	0.0795917
Fold4.Rep7	0.19653	149	500	6	0.3	0	0.8	1	0.8	0.582857	0.465917	0.48	0.571429	0.428571	0.533333	0.444444	0.48	0.461538	0.0509647
Fold4.Rep7	0.192678	157	500	6	0.3	0	0.8	1	0.8	0.582857	0.465917	0.52	0.571429	0.428571	0.55	0.464286	0.52	0.490566	0.0903508
Fold4.Rep7	0.147494	164	500	6	0.3	0	0.8	1	0.8	0.582857	0.465917	0.52	0.542857	0.457143	0.533333	0.448276	0.52	0.481481	0.0620124
Fold4.Rep7	0.127476	165	500	6	0.3	0	0.8	1	0.8	0.582857	0.465917	0.56	0.542857	0.457143	0.55	0.466667	0.56	0.509091	0.101419
Fold4.Rep7	0.121375	167	500	6	0.3	0	0.8	1	0.8	0.582857	0.465917	0.6	0.542857	0.457143	0.566667	0.483871	0.6	0.535714	0.140937
Fold4.Rep7	0.113438	175	500	6	0.3	0	0.8	1	0.8	0.582857	0.465917	0.64	0.542857	0.457143	0.583333	0.5	0.64	0.561404	0.180702
Fold4.Rep7	0.0960804	176	500	6	0.3	0	0.8	1	0.8	0.582857	0.465917	0.64	0.514286	0.485714	0.566667	0.484848	0.64	0.551724	0.152894
Fold4.Rep7	0.0951411	178	500	6	0.3	0	0.8	1	0.8	0.582857	0.465917	0.64	0.485714	0.514286	0.55	0.470588	0.64	0.542373	0.125073
Fold4.Rep7	0.0817529	179	500	6	0.3	0	0.8	1	0.8	0.582857	0.465917	0.64	0.457143	0.542857	0.533333	0.457143	0.64	0.533333	0.0971429
Fold4.Rep7	0.0758296	183	500	6	0.3	0	0.8	1	0.8	0.582857	0.465917	0.68	0.457143	0.542857	0.55	0.472222	0.68	0.557377	0.138013
Fold4.Rep7	0.0329474	184	500	6	0.3	0	0.8	1	0.8	0.582857	0.465917	0.72	0.457143	0.542857	0.566667	0.486486	0.72	0.580645	0.179623
Fold4.Rep7	0.0327632	185	500	6	0.3	0	0.8	1	0.8	0.582857	0.465917	0.72	0.428571	0.571429	0.55	0.473684	0.72	0.571429	0.151997
Fold4.Rep7	0.0201997	197	500	6	0.3	0	0.8	1	0.8	0.582857	0.465917	0.72	0.4	0.6	0.533333	0.461538	0.72	0.5625	0.124035
Fold4.Rep7	0.0161041	199	500	6	0.3	0	0.8	1	0.8	0.582857	0.465917	0.72	0.371429	0.628571	0.516667	0.45	0.72	0.553846	0.0956183
Fold4.Rep7	0.0120715	202	500	6	0.3	0	0.8	1	0.8	0.582857	0.465917	0.72	0.342857	0.657143	0.5	0.439024	0.72	0.545455	0.0666177
Fold4.Rep7	0.0115837	211	500	6	0.3	0	0.8	1	0.8	0.582857	0.465917	0.76	0.342857	0.657143	0.516667	0.452381	0.76	0.567164	0.110657
Fold4.Rep7	0.0110863	218	500	6	0.3	0	0.8	1	0.8	0.582857	0.465917	0.8	0.342857	0.657143	0.533333	0.465116	0.8	0.588235	0.156296
Fold4.Rep7	0.00847173	226	500	6	0.3	0	0.8	1	0.8	0.582857	0.465917	0.8	0.314286	0.685714	0.516667	0.454545	0.8	0.57971	0.127412
Fold4.Rep7	0.00825918	227	500	6	0.3	0	0.8	1	0.8	0.582857	0.465917	0.8	0.285714	0.714286	0.5	0.444444	0.8	0.571429	0.09759
Fold4.Rep7	0.00816864	230	500	6	0.3	0	0.8	1	0.8	0.582857	0.465917	0.84	0.285714	0.714286	0.516667	0.456522	0.84	0.591549	0.146536
Fold4.Rep7	0.00691497	245	500	6	0.3	0	0.8	1	0.8	0.582857	0.465917	0.84	0.257143	0.742857	0.5	0.446809	0.84	0.583333	0.11625
Fold4.Rep7	0.00680953	247	500	6	0.3	0	0.8	1	0.8	0.582857	0.465917	0.88	0.257143	0.742857	0.516667	0.458333	0.88	0.60274	0.169031
Fold4.Rep7	0.0064438	252	500	6	0.3	0	0.8	1	0.8	0.582857	0.465917	0.88	0.228571	0.771429	0.5	0.44898	0.88	0.594595	0.138333
Fold4.Rep7	0.00621676	253	500	6	0.3	0	0.8	1	0.8	0.582857	0.465917	0.92	0.228571	0.771429	0.516667	0.46	0.92	0.613333	0.196542
Fold4.Rep7	0.00556725	260	500	6	0.3	0	0.8	1	0.8	0.582857	0.465917	0.96	0.228571	0.771429	0.533333	0.470588	0.96	0.631579	0.26036
Fold4.Rep7	0.00506753	261	500	6	0.3	0	0.8	1	0.8	0.582857	0.465917	0.96	0.2	0.8	0.516667	0.461538	0.96	0.623377	0.232048
Fold4.Rep7	0.00485009	263	500	6	0.3	0	0.8	1	0.8	0.582857	0.465917	0.96	0.171429	0.828571	0.5	0.45283	0.96	0.615385	0.20184
Fold4.Rep7	0.00415534	274	500	6	0.3	0	0.8	1	0.8	0.582857	0.465917	0.96	0.142857	0.857143	0.483333	0.444444	0.96	0.607595	0.169031
Fold4.Rep7	0.000896275	275	500	6	0.3	0	0.8	1	0.8	0.582857	0.465917	0.96	0.114286	0.885714	0.466667	0.436364	0.96	0.6	0.132508
Fold4.Rep7	0.000657499	278	500	6	0.3	0	0.8	1	0.8	0.582857	0.465917	0.96	0.0857143	0.914286	0.45	0.428571	0.96	0.592593	0.0903508
Fold4.Rep7	0.000618935	283	500	6	0.3	0	0.8	1	0.8	0.582857	0.465917	0.96	0.0571429	0.942857	0.433333	0.421053	0.96	0.585366	0.0387783
Fold4.Rep7	0.000555456	285	500	6	0.3	0	0.8	1	0.8	0.582857	0.465917	1	0.0571429	0.942857	0.45	0.431034	1	0.60241	0.156941
Fold4.Rep7	0.000344396	288	500	6	0.3	0	0.8	1	0.8	0.582857	0.465917	1	0.0285714	0.971429	0.433333	0.423729	1	0.595238	0.11003
Fold4.Rep7	1.94311e-05	294	500	6	0.3	0	0.8	1	0.8	0.582857	0.465917	1	0	1	0.416667	0.416667	1	0.588235	0
Fold4.Rep7	0.945027	7	100	9	0.3	0	0.8	1	0.8	0.539429	0.466979	0	0.971429	0.0285714	0.566667	0	0	0	-0.11003
Fold4.Rep7	0.939796	21	100	9	0.3	0	0.8	1	0.8	0.539429	0.466979	0.04	0.971429	0.0285714	0.583333	0.5	0.04	0.0740741	0.0313882
Fold4.Rep7	0.921267	24	100	9	0.3	0	0.8	1	0.8	0.539429	0.466979	0.08	0.971429	0.0285714	0.6	0.666667	0.08	0.142857	0.116335
Fold4.Rep7	0.889608	26	100	9	0.3	0	0.8	1	0.8	0.539429	0.466979	0.12	0.971429	0.0285714	0.616667	0.75	0.12	0.206897	0.180702
Fold4.Rep7	0.866624	27	100	9	0.3	0	0.8	1	0.8	0.539429	0.466979	0.16	0.971429	0.0285714	0.633333	0.8	0.16	0.266667	0.234438
Fold4.Rep7	0.862459	28	100	9	0.3	0	0.8	1	0.8	0.539429	0.466979	0.16	0.942857	0.0571429	0.616667	0.666667	0.16	0.258065	0.169031
Fold4.Rep7	0.819568	31	100	9	0.3	0	0.8	1	0.8	0.539429	0.466979	0.16	0.914286	0.0857143	0.6	0.571429	0.16	0.25	0.114083
Fold4.Rep7	0.718626	32	100	9	0.3	0	0.8	1	0.8	0.539429	0.466979	0.2	0.914286	0.0857143	0.616667	0.625	0.2	0.30303	0.165748
Fold4.Rep7	0.698194	33	100	9	0.3	0	0.8	1	0.8	0.539429	0.466979	0.2	0.885714	0.114286	0.6	0.555556	0.2	0.294118	0.118345
Fold4.Rep7	0.686254	35	100	9	0.3	0	0.8	1	0.8	0.539429	0.466979	0.24	0.885714	0.114286	0.616667	0.6	0.24	0.342857	0.166304
Fold4.Rep7	0.661152	37	100	9	0.3	0	0.8	1	0.8	0.539429	0.466979	0.24	0.857143	0.142857	0.6	0.545455	0.24	0.333333	0.123771
Fold4.Rep7	0.640271	42	100	9	0.3	0	0.8	1	0.8	0.539429	0.466979	0.24	0.828571	0.171429	0.583333	0.5	0.24	0.324324	0.0845154
Fold4.Rep7	0.608552	52	100	9	0.3	0	0.8	1	0.8	0.539429	0.466979	0.24	0.8	0.2	0.566667	0.461538	0.24	0.315789	0.0478678
Fold4.Rep7	0.60624	57	100	9	0.3	0	0.8	1	0.8	0.539429	0.466979	0.24	0.771429	0.228571	0.55	0.428571	0.24	0.307692	0.0133215
Fold4.Rep7	0.594104	63	100	9	0.3	0	0.8	1	0.8	0.539429	0.466979	0.28	0.771429	0.228571	0.566667	0.466667	0.28	0.35	0.058554
Fold4.Rep7	0.56379	70	100	9	0.3	0	0.8	1	0.8	0.539429	0.466979	0.28	0.742857	0.257143	0.55	0.4375	0.28	0.341463	0.0254824
Fold4.Rep7	0.511695	72	100	9	0.3	0	0.8	1	0.8	0.539429	0.466979	0.32	0.742857	0.257143	0.566667	0.470588	0.32	0.380952	0.0687702
Fold4.Rep7	0.446516	86	100	9	0.3	0	0.8	1	0.8	0.539429	0.466979	0.36	0.742857	0.257143	0.583333	0.5	0.36	0.418605	0.110657
Fold4.Rep7	0.437413	97	100	9	0.3	0	0.8	1	0.8	0.539429	0.466979	0.36	0.714286	0.285714	0.566667	0.473684	0.36	0.409091	0.0787301
Fold4.Rep7	0.427901	103	100	9	0.3	0	0.8	1	0.8	0.539429	0.466979	0.4	0.714286	0.285714	0.583333	0.5	0.4	0.444444	0.119523
Fold4.Rep7	0.414932	105	100	9	0.3	0	0.8	1	0.8	0.539429	0.466979	0.44	0.714286	0.285714	0.6	0.52381	0.44	0.478261	0.159473
Fold4.Rep7	0.414442	117	100	9	0.3	0	0.8	1	0.8	0.539429	0.466979	0.44	0.685714	0.314286	0.583333	0.5	0.44	0.468085	0.128613
Fold4.Rep7	0.366673	130	100	9	0.3	0	0.8	1	0.8	0.539429	0.466979	0.44	0.657143	0.342857	0.566667	0.478261	0.44	0.458333	0.0985032
Fold4.Rep7	0.357965	138	100	9	0.3	0	0.8	1	0.8	0.539429	0.466979	0.44	0.628571	0.371429	0.55	0.458333	0.44	0.44898	0.0690066
Fold4.Rep7	0.302529	143	100	9	0.3	0	0.8	1	0.8	0.539429	0.466979	0.44	0.6	0.4	0.533333	0.44	0.44	0.44	0.04
Fold4.Rep7	0.301007	146	100	9	0.3	0	0.8	1	0.8	0.539429	0.466979	0.48	0.6	0.4	0.55	0.461538	0.48	0.470588	0.0795917
Fold4.Rep7	0.281711	149	100	9	0.3	0	0.8	1	0.8	0.539429	0.466979	0.48	0.571429	0.428571	0.533333	0.444444	0.48	0.461538	0.0509647
Fold4.Rep7	0.272721	157	100	9	0.3	0	0.8	1	0.8	0.539429	0.466979	0.52	0.571429	0.428571	0.55	0.464286	0.52	0.490566	0.0903508
Fold4.Rep7	0.256237	164	100	9	0.3	0	0.8	1	0.8	0.539429	0.466979	0.56	0.571429	0.428571	0.566667	0.482759	0.56	0.518519	0.129662
Fold4.Rep7	0.236712	165	100	9	0.3	0	0.8	1	0.8	0.539429	0.466979	0.56	0.542857	0.457143	0.55	0.466667	0.56	0.509091	0.101419
Fold4.Rep7	0.228211	167	100	9	0.3	0	0.8	1	0.8	0.539429	0.466979	0.56	0.514286	0.485714	0.533333	0.451613	0.56	0.5	0.0732874
Fold4.Rep7	0.225858	175	100	9	0.3	0	0.8	1	0.8	0.539429	0.466979	0.56	0.485714	0.514286	0.516667	0.4375	0.56	0.491228	0.0451754
Fold4.Rep7	0.214316	176	100	9	0.3	0	0.8	1	0.8	0.539429	0.466979	0.56	0.457143	0.542857	0.5	0.424242	0.56	0.482759	0.0169882
Fold4.Rep7	0.207029	178	100	9	0.3	0	0.8	1	0.8	0.539429	0.466979	0.6	0.457143	0.542857	0.516667	0.441176	0.6	0.508475	0.0568512
Fold4.Rep7	0.203625	179	100	9	0.3	0	0.8	1	0.8	0.539429	0.466979	0.6	0.428571	0.571429	0.5	0.428571	0.6	0.5	0.0285714
Fold4.Rep7	0.203261	183	100	9	0.3	0	0.8	1	0.8	0.539429	0.466979	0.6	0.4	0.6	0.483333	0.416667	0.6	0.491803	0
Fold4.Rep7	0.202419	184	100	9	0.3	0	0.8	1	0.8	0.539429	0.466979	0.64	0.4	0.6	0.5	0.432432	0.64	0.516129	0.0405601
Fold4.Rep7	0.197972	185	100	9	0.3	0	0.8	1	0.8	0.539429	0.466979	0.64	0.371429	0.628571	0.483333	0.421053	0.64	0.507937	0.0116921
Fold4.Rep7	0.188726	197	100	9	0.3	0	0.8	1	0.8	0.539429	0.466979	0.64	0.342857	0.657143	0.466667	0.410256	0.64	0.5	-0.0177192
Fold4.Rep7	0.171791	199	100	9	0.3	0	0.8	1	0.8	0.539429	0.466979	0.64	0.314286	0.685714	0.45	0.4	0.64	0.492308	-0.0478091
Fold4.Rep7	0.170644	202	100	9	0.3	0	0.8	1	0.8	0.539429	0.466979	0.64	0.285714	0.714286	0.433333	0.390244	0.64	0.484848	-0.0787301
Fold4.Rep7	0.1696	211	100	9	0.3	0	0.8	1	0.8	0.539429	0.466979	0.68	0.285714	0.714286	0.45	0.404762	0.68	0.507463	-0.0368856
Fold4.Rep7	0.162198	218	100	9	0.3	0	0.8	1	0.8	0.539429	0.466979	0.72	0.285714	0.714286	0.466667	0.418605	0.72	0.529412	0.00625183
Fold4.Rep7	0.142406	226	100	9	0.3	0	0.8	1	0.8	0.539429	0.466979	0.76	0.285714	0.714286	0.483333	0.431818	0.76	0.550725	0.0509647
Fold4.Rep7	0.130241	227	100	9	0.3	0	0.8	1	0.8	0.539429	0.466979	0.76	0.257143	0.742857	0.466667	0.422222	0.76	0.542857	0.019518
Fold4.Rep7	0.129226	230	100	9	0.3	0	0.8	1	0.8	0.539429	0.466979	0.8	0.257143	0.742857	0.483333	0.434783	0.8	0.56338	0.0666075
Fold4.Rep7	0.121163	245	100	9	0.3	0	0.8	1	0.8	0.539429	0.466979	0.84	0.257143	0.742857	0.5	0.446809	0.84	0.583333	0.11625
Fold4.Rep7	0.11668	247	100	9	0.3	0	0.8	1	0.8	0.539429	0.466979	0.84	0.228571	0.771429	0.483333	0.4375	0.84	0.575342	0.0845154
Fold4.Rep7	0.114046	252	100	9	0.3	0	0.8	1	0.8	0.539429	0.466979	0.88	0.228571	0.771429	0.5	0.44898	0.88	0.594595	0.138333
Fold4.Rep7	0.113774	253	100	9	0.3	0	0.8	1	0.8	0.539429	0.466979	0.88	0.2	0.8	0.483333	0.44	0.88	0.586667	0.10583
Fold4.Rep7	0.106284	260	100	9	0.3	0	0.8	1	0.8	0.539429	0.466979	0.88	0.171429	0.828571	0.466667	0.431373	0.88	0.578947	0.0710072
Fold4.Rep7	0.103143	261	100	9	0.3	0	0.8	1	0.8	0.539429	0.466979	0.88	0.142857	0.857143	0.45	0.423077	0.88	0.571429	0.0331497
Fold4.Rep7	0.0935197	263	100	9	0.3	0	0.8	1	0.8	0.539429	0.466979	0.88	0.114286	0.885714	0.433333	0.415094	0.88	0.564103	-0.00877564
Fold4.Rep7	0.0915543	274	100	9	0.3	0	0.8	1	0.8	0.539429	0.466979	0.88	0.0857143	0.914286	0.416667	0.407407	0.88	0.556962	-0.0563436
Fold4.Rep7	0.0883433	275	100	9	0.3	0	0.8	1	0.8	0.539429	0.466979	0.92	0.0857143	0.914286	0.433333	0.418182	0.92	0.575	0.0101929
Fold4.Rep7	0.0870524	278	100	9	0.3	0	0.8	1	0.8	0.539429	0.466979	0.96	0.0857143	0.914286	0.45	0.428571	0.96	0.592593	0.0903508
Fold4.Rep7	0.0716984	283	100	9	0.3	0	0.8	1	0.8	0.539429	0.466979	1	0.0857143	0.914286	0.466667	0.438596	1	0.609756	0.193892
Fold4.Rep7	0.038627	285	100	9	0.3	0	0.8	1	0.8	0.539429	0.466979	1	0.0571429	0.942857	0.45	0.431034	1	0.60241	0.156941
Fold4.Rep7	0.0384798	288	100	9	0.3	0	0.8	1	0.8	0.539429	0.466979	1	0.0285714	0.971429	0.433333	0.423729	1	0.595238	0.11003
Fold4.Rep7	0.0287389	294	100	9	0.3	0	0.8	1	0.8	0.539429	0.466979	1	0	1	0.416667	0.416667	1	0.588235	0
Fold4.Rep7	0.997877	7	300	9	0.3	0	0.8	1	0.8	0.562286	0.470422	0.04	1	0	0.6	1	0.04	0.0769231	0.154042
Fold4.Rep7	0.99696	21	300	9	0.3	0	0.8	1	0.8	0.562286	0.470422	0.04	0.971429	0.0285714	0.583333	0.5	0.04	0.0740741	0.0313882
Fold4.Rep7	0.994564	24	300	9	0.3	0	0.8	1	0.8	0.562286	0.470422	0.08	0.971429	0.0285714	0.6	0.666667	0.08	0.142857	0.116335
Fold4.Rep7	0.992708	26	300	9	0.3	0	0.8	1	0.8	0.562286	0.470422	0.12	0.971429	0.0285714	0.616667	0.75	0.12	0.206897	0.180702
Fold4.Rep7	0.987429	27	300	9	0.3	0	0.8	1	0.8	0.562286	0.470422	0.12	0.942857	0.0571429	0.6	0.6	0.12	0.2	0.112122
Fold4.Rep7	0.965223	28	300	9	0.3	0	0.8	1	0.8	0.562286	0.470422	0.16	0.942857	0.0571429	0.616667	0.666667	0.16	0.258065	0.169031
Fold4.Rep7	0.961504	31	300	9	0.3	0	0.8	1	0.8	0.562286	0.470422	0.16	0.914286	0.0857143	0.6	0.571429	0.16	0.25	0.114083
Fold4.Rep7	0.922775	32	300	9	0.3	0	0.8	1	0.8	0.562286	0.470422	0.16	0.885714	0.114286	0.583333	0.5	0.16	0.242424	0.0662994
Fold4.Rep7	0.92183	33	300	9	0.3	0	0.8	1	0.8	0.562286	0.470422	0.2	0.885714	0.114286	0.6	0.555556	0.2	0.294118	0.118345
Fold4.Rep7	0.88323	35	300	9	0.3	0	0.8	1	0.8	0.562286	0.470422	0.2	0.857143	0.142857	0.583333	0.5	0.2	0.285714	0.0755929
Fold4.Rep7	0.848525	37	300	9	0.3	0	0.8	1	0.8	0.562286	0.470422	0.2	0.828571	0.171429	0.566667	0.454545	0.2	0.277778	0.0364034
Fold4.Rep7	0.820919	42	300	9	0.3	0	0.8	1	0.8	0.562286	0.470422	0.2	0.8	0.2	0.55	0.416667	0.2	0.27027	0
Fold4.Rep7	0.816804	52	300	9	0.3	0	0.8	1	0.8	0.562286	0.470422	0.2	0.771429	0.228571	0.533333	0.384615	0.2	0.263158	-0.0341913
Fold4.Rep7	0.799839	57	300	9	0.3	0	0.8	1	0.8	0.562286	0.470422	0.24	0.771429	0.228571	0.55	0.428571	0.24	0.307692	0.0133215
Fold4.Rep7	0.783648	63	300	9	0.3	0	0.8	1	0.8	0.562286	0.470422	0.24	0.742857	0.257143	0.533333	0.4	0.24	0.3	-0.019518
Fold4.Rep7	0.656518	70	300	9	0.3	0	0.8	1	0.8	0.562286	0.470422	0.28	0.742857	0.257143	0.55	0.4375	0.28	0.341463	0.0254824
Fold4.Rep7	0.589969	72	300	9	0.3	0	0.8	1	0.8	0.562286	0.470422	0.32	0.742857	0.257143	0.566667	0.470588	0.32	0.380952	0.0687702
Fold4.Rep7	0.521024	86	300	9	0.3	0	0.8	1	0.8	0.562286	0.470422	0.36	0.742857	0.257143	0.583333	0.5	0.36	0.418605	0.110657
Fold4.Rep7	0.437587	97	300	9	0.3	0	0.8	1	0.8	0.562286	0.470422	0.36	0.714286	0.285714	0.566667	0.473684	0.36	0.409091	0.0787301
Fold4.Rep7	0.366436	103	300	9	0.3	0	0.8	1	0.8	0.562286	0.470422	0.4	0.714286	0.285714	0.583333	0.5	0.4	0.444444	0.119523
Fold4.Rep7	0.357122	105	300	9	0.3	0	0.8	1	0.8	0.562286	0.470422	0.4	0.685714	0.314286	0.566667	0.47619	0.4	0.434783	0.0885962
Fold4.Rep7	0.340311	117	300	9	0.3	0	0.8	1	0.8	0.562286	0.470422	0.44	0.685714	0.314286	0.583333	0.5	0.44	0.468085	0.128613
Fold4.Rep7	0.321926	130	300	9	0.3	0	0.8	1	0.8	0.562286	0.470422	0.44	0.657143	0.342857	0.566667	0.478261	0.44	0.458333	0.0985032
Fold4.Rep7	0.292665	138	300	9	0.3	0	0.8	1	0.8	0.562286	0.470422	0.44	0.628571	0.371429	0.55	0.458333	0.44	0.44898	0.0690066
Fold4.Rep7	0.257742	143	300	9	0.3	0	0.8	1	0.8	0.562286	0.470422	0.44	0.6	0.4	0.533333	0.44	0.44	0.44	0.04
Fold4.Rep7	0.244115	146	300	9	0.3	0	0.8	1	0.8	0.562286	0.470422	0.44	0.571429	0.428571	0.516667	0.423077	0.44	0.431373	0.0113702
Fold4.Rep7	0.23051	149	300	9	0.3	0	0.8	1	0.8	0.562286	0.470422	0.48	0.571429	0.428571	0.533333	0.444444	0.48	0.461538	0.0509647
Fold4.Rep7	0.184832	157	300	9	0.3	0	0.8	1	0.8	0.562286	0.470422	0.52	0.571429	0.428571	0.55	0.464286	0.52	0.490566	0.0903508
Fold4.Rep7	0.168741	164	300	9	0.3	0	0.8	1	0.8	0.562286	0.470422	0.56	0.571429	0.428571	0.566667	0.482759	0.56	0.518519	0.129662
Fold4.Rep7	0.14313	165	300	9	0.3	0	0.8	1	0.8	0.562286	0.470422	0.56	0.542857	0.457143	0.55	0.466667	0.56	0.509091	0.101419
Fold4.Rep7	0.133855	167	300	9	0.3	0	0.8	1	0.8	0.562286	0.470422	0.56	0.514286	0.485714	0.533333	0.451613	0.56	0.5	0.0732874
Fold4.Rep7	0.109718	175	300	9	0.3	0	0.8	1	0.8	0.562286	0.470422	0.56	0.485714	0.514286	0.516667	0.4375	0.56	0.491228	0.0451754
Fold4.Rep7	0.0959806	176	300	9	0.3	0	0.8	1	0.8	0.562286	0.470422	0.56	0.457143	0.542857	0.5	0.424242	0.56	0.482759	0.0169882
Fold4.Rep7	0.0821189	178	300	9	0.3	0	0.8	1	0.8	0.562286	0.470422	0.6	0.457143	0.542857	0.516667	0.441176	0.6	0.508475	0.0568512
Fold4.Rep7	0.0726333	179	300	9	0.3	0	0.8	1	0.8	0.562286	0.470422	0.64	0.457143	0.542857	0.533333	0.457143	0.64	0.533333	0.0971429
Fold4.Rep7	0.0655927	183	300	9	0.3	0	0.8	1	0.8	0.562286	0.470422	0.68	0.457143	0.542857	0.55	0.472222	0.68	0.557377	0.138013
Fold4.Rep7	0.0431403	184	300	9	0.3	0	0.8	1	0.8	0.562286	0.470422	0.68	0.428571	0.571429	0.533333	0.459459	0.68	0.548387	0.110092
Fold4.Rep7	0.0395539	185	300	9	0.3	0	0.8	1	0.8	0.562286	0.470422	0.72	0.428571	0.571429	0.55	0.473684	0.72	0.571429	0.151997
Fold4.Rep7	0.0364292	197	300	9	0.3	0	0.8	1	0.8	0.562286	0.470422	0.72	0.4	0.6	0.533333	0.461538	0.72	0.5625	0.124035
Fold4.Rep7	0.0332419	199	300	9	0.3	0	0.8	1	0.8	0.562286	0.470422	0.72	0.371429	0.628571	0.516667	0.45	0.72	0.553846	0.0956183
Fold4.Rep7	0.030407	202	300	9	0.3	0	0.8	1	0.8	0.562286	0.470422	0.72	0.342857	0.657143	0.5	0.439024	0.72	0.545455	0.0666177
Fold4.Rep7	0.0296603	211	300	9	0.3	0	0.8	1	0.8	0.562286	0.470422	0.76	0.342857	0.657143	0.516667	0.452381	0.76	0.567164	0.110657
Fold4.Rep7	0.0262983	218	300	9	0.3	0	0.8	1	0.8	0.562286	0.470422	0.76	0.314286	0.685714	0.5	0.44186	0.76	0.558824	0.0812738
Fold4.Rep7	0.023266	226	300	9	0.3	0	0.8	1	0.8	0.562286	0.470422	0.8	0.314286	0.685714	0.516667	0.454545	0.8	0.57971	0.127412
Fold4.Rep7	0.0202773	227	300	9	0.3	0	0.8	1	0.8	0.562286	0.470422	0.8	0.285714	0.714286	0.5	0.444444	0.8	0.571429	0.09759
Fold4.Rep7	0.0201421	230	300	9	0.3	0	0.8	1	0.8	0.562286	0.470422	0.84	0.285714	0.714286	0.516667	0.456522	0.84	0.591549	0.146536
Fold4.Rep7	0.0194223	245	300	9	0.3	0	0.8	1	0.8	0.562286	0.470422	0.88	0.285714	0.714286	0.533333	0.468085	0.88	0.611111	0.198309
Fold4.Rep7	0.0182673	247	300	9	0.3	0	0.8	1	0.8	0.562286	0.470422	0.88	0.257143	0.742857	0.516667	0.458333	0.88	0.60274	0.169031
Fold4.Rep7	0.0180939	252	300	9	0.3	0	0.8	1	0.8	0.562286	0.470422	0.88	0.228571	0.771429	0.5	0.44898	0.88	0.594595	0.138333
Fold4.Rep7	0.0159103	253	300	9	0.3	0	0.8	1	0.8	0.562286	0.470422	0.88	0.2	0.8	0.483333	0.44	0.88	0.586667	0.10583
Fold4.Rep7	0.0149248	260	300	9	0.3	0	0.8	1	0.8	0.562286	0.470422	0.88	0.171429	0.828571	0.466667	0.431373	0.88	0.578947	0.0710072
Fold4.Rep7	0.0147896	261	300	9	0.3	0	0.8	1	0.8	0.562286	0.470422	0.88	0.142857	0.857143	0.45	0.423077	0.88	0.571429	0.0331497
Fold4.Rep7	0.0146284	263	300	9	0.3	0	0.8	1	0.8	0.562286	0.470422	0.92	0.142857	0.857143	0.466667	0.433962	0.92	0.589744	0.0965321
Fold4.Rep7	0.011707	274	300	9	0.3	0	0.8	1	0.8	0.562286	0.470422	0.92	0.114286	0.885714	0.45	0.425926	0.92	0.582278	0.0563436
Fold4.Rep7	0.00473851	275	300	9	0.3	0	0.8	1	0.8	0.562286	0.470422	0.96	0.114286	0.885714	0.466667	0.436364	0.96	0.6	0.132508
Fold4.Rep7	0.00308204	278	300	9	0.3	0	0.8	1	0.8	0.562286	0.470422	0.96	0.0857143	0.914286	0.45	0.428571	0.96	0.592593	0.0903508
Fold4.Rep7	0.00197154	283	300	9	0.3	0	0.8	1	0.8	0.562286	0.470422	1	0.0857143	0.914286	0.466667	0.438596	1	0.609756	0.193892
Fold4.Rep7	0.00196439	285	300	9	0.3	0	0.8	1	0.8	0.562286	0.470422	1	0.0571429	0.942857	0.45	0.431034	1	0.60241	0.156941
Fold4.Rep7	0.00163025	288	300	9	0.3	0	0.8	1	0.8	0.562286	0.470422	1	0.0285714	0.971429	0.433333	0.423729	1	0.595238	0.11003
Fold4.Rep7	0.000215471	294	300	9	0.3	0	0.8	1	0.8	0.562286	0.470422	1	0	1	0.416667	0.416667	1	0.588235	0
Fold4.Rep7	0.999073	7	500	9	0.3	0	0.8	1	0.8	0.592	0.462961	0	0.971429	0.0285714	0.566667	0	0	0	-0.11003
Fold4.Rep7	0.997604	21	500	9	0.3	0	0.8	1	0.8	0.592	0.462961	0.04	0.971429	0.0285714	0.583333	0.5	0.04	0.0740741	0.0313882
Fold4.Rep7	0.996142	24	500	9	0.3	0	0.8	1	0.8	0.592	0.462961	0.08	0.971429	0.0285714	0.6	0.666667	0.08	0.142857	0.116335
Fold4.Rep7	0.991532	26	500	9	0.3	0	0.8	1	0.8	0.592	0.462961	0.08	0.942857	0.0571429	0.583333	0.5	0.08	0.137931	0.0451754
Fold4.Rep7	0.991386	27	500	9	0.3	0	0.8	1	0.8	0.592	0.462961	0.08	0.914286	0.0857143	0.566667	0.4	0.08	0.133333	-0.0101929
Fold4.Rep7	0.988593	28	500	9	0.3	0	0.8	1	0.8	0.592	0.462961	0.12	0.914286	0.0857143	0.583333	0.5	0.12	0.193548	0.0563436
Fold4.Rep7	0.980521	31	500	9	0.3	0	0.8	1	0.8	0.592	0.462961	0.16	0.914286	0.0857143	0.6	0.571429	0.16	0.25	0.114083
Fold4.Rep7	0.975329	32	500	9	0.3	0	0.8	1	0.8	0.592	0.462961	0.16	0.885714	0.114286	0.583333	0.5	0.16	0.242424	0.0662994
Fold4.Rep7	0.888516	33	500	9	0.3	0	0.8	1	0.8	0.592	0.462961	0.16	0.857143	0.142857	0.566667	0.444444	0.16	0.235294	0.0236691
Fold4.Rep7	0.852035	35	500	9	0.3	0	0.8	1	0.8	0.592	0.462961	0.16	0.828571	0.171429	0.55	0.4	0.16	0.228571	-0.0151186
Fold4.Rep7	0.815864	37	500	9	0.3	0	0.8	1	0.8	0.592	0.462961	0.2	0.828571	0.171429	0.566667	0.454545	0.2	0.277778	0.0364034
Fold4.Rep7	0.741084	42	500	9	0.3	0	0.8	1	0.8	0.592	0.462961	0.2	0.8	0.2	0.55	0.416667	0.2	0.27027	0
Fold4.Rep7	0.703487	52	500	9	0.3	0	0.8	1	0.8	0.592	0.462961	0.2	0.771429	0.228571	0.533333	0.384615	0.2	0.263158	-0.0341913
Fold4.Rep7	0.650898	57	500	9	0.3	0	0.8	1	0.8	0.592	0.462961	0.24	0.771429	0.228571	0.55	0.428571	0.24	0.307692	0.0133215
Fold4.Rep7	0.608036	63	500	9	0.3	0	0.8	1	0.8	0.592	0.462961	0.28	0.771429	0.228571	0.566667	0.466667	0.28	0.35	0.058554
Fold4.Rep7	0.572217	70	500	9	0.3	0	0.8	1	0.8	0.592	0.462961	0.28	0.742857	0.257143	0.55	0.4375	0.28	0.341463	0.0254824
Fold4.Rep7	0.570138	72	500	9	0.3	0	0.8	1	0.8	0.592	0.462961	0.32	0.742857	0.257143	0.566667	0.470588	0.32	0.380952	0.0687702
Fold4.Rep7	0.515837	86	500	9	0.3	0	0.8	1	0.8	0.592	0.462961	0.32	0.714286	0.285714	0.55	0.444444	0.32	0.372093	0.0368856
Fold4.Rep7	0.481316	97	500	9	0.3	0	0.8	1	0.8	0.592	0.462961	0.36	0.714286	0.285714	0.566667	0.473684	0.36	0.409091	0.0787301
Fold4.Rep7	0.470527	103	500	9	0.3	0	0.8	1	0.8	0.592	0.462961	0.36	0.685714	0.314286	0.55	0.45	0.36	0.4	0.0478091
Fold4.Rep7	0.402565	105	500	9	0.3	0	0.8	1	0.8	0.592	0.462961	0.4	0.685714	0.314286	0.566667	0.47619	0.4	0.434783	0.0885962
Fold4.Rep7	0.400374	117	500	9	0.3	0	0.8	1	0.8	0.592	0.462961	0.44	0.685714	0.314286	0.583333	0.5	0.44	0.468085	0.128613
Fold4.Rep7	0.39638	130	500	9	0.3	0	0.8	1	0.8	0.592	0.462961	0.44	0.657143	0.342857	0.566667	0.478261	0.44	0.458333	0.0985032
Fold4.Rep7	0.260616	138	500	9	0.3	0	0.8	1	0.8	0.592	0.462961	0.48	0.657143	0.342857	0.583333	0.5	0.48	0.489796	0.138013
Fold4.Rep7	0.227219	143	500	9	0.3	0	0.8	1	0.8	0.592	0.462961	0.52	0.657143	0.342857	0.6	0.52	0.52	0.52	0.177143
Fold4.Rep7	0.21145	146	500	9	0.3	0	0.8	1	0.8	0.592	0.462961	0.52	0.628571	0.371429	0.583333	0.5	0.52	0.509804	0.147813
Fold4.Rep7	0.197361	149	500	9	0.3	0	0.8	1	0.8	0.592	0.462961	0.52	0.6	0.4	0.566667	0.481481	0.52	0.5	0.118918
Fold4.Rep7	0.184794	157	500	9	0.3	0	0.8	1	0.8	0.592	0.462961	0.56	0.6	0.4	0.583333	0.5	0.56	0.528302	0.158114
Fold4.Rep7	0.182242	164	500	9	0.3	0	0.8	1	0.8	0.592	0.462961	0.56	0.571429	0.428571	0.566667	0.482759	0.56	0.518519	0.129662
Fold4.Rep7	0.181032	165	500	9	0.3	0	0.8	1	0.8	0.592	0.462961	0.6	0.571429	0.428571	0.583333	0.5	0.6	0.545455	0.169031
Fold4.Rep7	0.157088	167	500	9	0.3	0	0.8	1	0.8	0.592	0.462961	0.64	0.571429	0.428571	0.6	0.516129	0.64	0.571429	0.208587
Fold4.Rep7	0.151752	175	500	9	0.3	0	0.8	1	0.8	0.592	0.462961	0.64	0.542857	0.457143	0.583333	0.5	0.64	0.561404	0.180702
Fold4.Rep7	0.0720692	176	500	9	0.3	0	0.8	1	0.8	0.592	0.462961	0.64	0.514286	0.485714	0.566667	0.484848	0.64	0.551724	0.152894
Fold4.Rep7	0.0637073	178	500	9	0.3	0	0.8	1	0.8	0.592	0.462961	0.64	0.485714	0.514286	0.55	0.470588	0.64	0.542373	0.125073
Fold4.Rep7	0.0439709	179	500	9	0.3	0	0.8	1	0.8	0.592	0.462961	0.64	0.457143	0.542857	0.533333	0.457143	0.64	0.533333	0.0971429
Fold4.Rep7	0.0405413	183	500	9	0.3	0	0.8	1	0.8	0.592	0.462961	0.64	0.428571	0.571429	0.516667	0.444444	0.64	0.52459	0.0690066
Fold4.Rep7	0.0389413	184	500	9	0.3	0	0.8	1	0.8	0.592	0.462961	0.64	0.4	0.6	0.5	0.432432	0.64	0.516129	0.0405601
Fold4.Rep7	0.0367862	185	500	9	0.3	0	0.8	1	0.8	0.592	0.462961	0.68	0.4	0.6	0.516667	0.447368	0.68	0.539683	0.0818448
Fold4.Rep7	0.0348344	197	500	9	0.3	0	0.8	1	0.8	0.592	0.462961	0.68	0.371429	0.628571	0.5	0.435897	0.68	0.53125	0.0531577
Fold4.Rep7	0.0333163	199	500	9	0.3	0	0.8	1	0.8	0.592	0.462961	0.72	0.371429	0.628571	0.516667	0.45	0.72	0.553846	0.0956183
Fold4.Rep7	0.0293393	202	500	9	0.3	0	0.8	1	0.8	0.592	0.462961	0.72	0.342857	0.657143	0.5	0.439024	0.72	0.545455	0.0666177
Fold4.Rep7	0.0205764	211	500	9	0.3	0	0.8	1	0.8	0.592	0.462961	0.76	0.342857	0.657143	0.516667	0.452381	0.76	0.567164	0.110657
Fold4.Rep7	0.0178393	218	500	9	0.3	0	0.8	1	0.8	0.592	0.462961	0.8	0.342857	0.657143	0.533333	0.465116	0.8	0.588235	0.156296
Fold4.Rep7	0.0157782	226	500	9	0.3	0	0.8	1	0.8	0.592	0.462961	0.8	0.314286	0.685714	0.516667	0.454545	0.8	0.57971	0.127412
Fold4.Rep7	0.0133995	227	500	9	0.3	0	0.8	1	0.8	0.592	0.462961	0.84	0.314286	0.685714	0.533333	0.466667	0.84	0.6	0.175662
Fold4.Rep7	0.0115038	230	500	9	0.3	0	0.8	1	0.8	0.592	0.462961	0.88	0.314286	0.685714	0.55	0.478261	0.88	0.619718	0.226465
Fold4.Rep7	0.00794452	245	500	9	0.3	0	0.8	1	0.8	0.592	0.462961	0.88	0.285714	0.714286	0.533333	0.468085	0.88	0.611111	0.198309
Fold4.Rep7	0.00502872	247	500	9	0.3	0	0.8	1	0.8	0.592	0.462961	0.92	0.285714	0.714286	0.55	0.479167	0.92	0.630137	0.253546
Fold4.Rep7	0.00456649	252	500	9	0.3	0	0.8	1	0.8	0.592	0.462961	0.96	0.285714	0.714286	0.566667	0.489796	0.96	0.648649	0.313069
Fold4.Rep7	0.00387329	253	500	9	0.3	0	0.8	1	0.8	0.592	0.462961	0.96	0.257143	0.742857	0.55	0.48	0.96	0.64	0.287253
Fold4.Rep7	0.00365984	260	500	9	0.3	0	0.8	1	0.8	0.592	0.462961	0.96	0.228571	0.771429	0.533333	0.470588	0.96	0.631579	0.26036
Fold4.Rep7	0.00293201	261	500	9	0.3	0	0.8	1	0.8	0.592	0.462961	0.96	0.2	0.8	0.516667	0.461538	0.96	0.623377	0.232048
Fold4.Rep7	0.00277996	263	500	9	0.3	0	0.8	1	0.8	0.592	0.462961	0.96	0.171429	0.828571	0.5	0.45283	0.96	0.615385	0.20184
Fold4.Rep7	0.001724	274	500	9	0.3	0	0.8	1	0.8	0.592	0.462961	0.96	0.142857	0.857143	0.483333	0.444444	0.96	0.607595	0.169031
Fold4.Rep7	0.00135249	275	500	9	0.3	0	0.8	1	0.8	0.592	0.462961	0.96	0.114286	0.885714	0.466667	0.436364	0.96	0.6	0.132508
Fold4.Rep7	0.000683904	278	500	9	0.3	0	0.8	1	0.8	0.592	0.462961	1	0.114286	0.885714	0.483333	0.446429	1	0.617284	0.225877
Fold4.Rep7	0.00056237	283	500	9	0.3	0	0.8	1	0.8	0.592	0.462961	1	0.0857143	0.914286	0.466667	0.438596	1	0.609756	0.193892
Fold4.Rep7	0.000378966	285	500	9	0.3	0	0.8	1	0.8	0.592	0.462961	1	0.0571429	0.942857	0.45	0.431034	1	0.60241	0.156941
Fold4.Rep7	0.000308871	288	500	9	0.3	0	0.8	1	0.8	0.592	0.462961	1	0.0285714	0.971429	0.433333	0.423729	1	0.595238	0.11003
Fold4.Rep7	2.64645e-05	294	500	9	0.3	0	0.8	1	0.8	0.592	0.462961	1	0	1	0.416667	0.416667	1	0.588235	0
Fold4.Rep8	0.754471	29	100	3	0.01	0	0.8	1	0.8	0.474286	0.464833	0.04	1	0	0.6	1	0.04	0.0769231	0.154042
Fold4.Rep8	0.733075	33	100	3	0.01	0	0.8	1	0.8	0.474286	0.464833	0.08	1	0	0.616667	1	0.08	0.148148	0.219718
Fold4.Rep8	0.727567	37	100	3	0.01	0	0.8	1	0.8	0.474286	0.464833	0.08	0.971429	0.0285714	0.6	0.666667	0.08	0.142857	0.116335
Fold4.Rep8	0.669939	42	100	3	0.01	0	0.8	1	0.8	0.474286	0.464833	0.12	0.971429	0.0285714	0.616667	0.75	0.12	0.206897	0.180702
Fold4.Rep8	0.648487	47	100	3	0.01	0	0.8	1	0.8	0.474286	0.464833	0.16	0.971429	0.0285714	0.633333	0.8	0.16	0.266667	0.234438
Fold4.Rep8	0.646952	51	100	3	0.01	0	0.8	1	0.8	0.474286	0.464833	0.2	0.971429	0.0285714	0.65	0.833333	0.2	0.322581	0.281718
Fold4.Rep8	0.63398	63	100	3	0.01	0	0.8	1	0.8	0.474286	0.464833	0.2	0.942857	0.0571429	0.633333	0.714286	0.2	0.3125	0.219391
Fold4.Rep8	0.631963	67	100	3	0.01	0	0.8	1	0.8	0.474286	0.464833	0.2	0.914286	0.0857143	0.616667	0.625	0.2	0.30303	0.165748
Fold4.Rep8	0.603101	72	100	3	0.01	0	0.8	1	0.8	0.474286	0.464833	0.2	0.885714	0.114286	0.6	0.555556	0.2	0.294118	0.118345
Fold4.Rep8	0.58013	74	100	3	0.01	0	0.8	1	0.8	0.474286	0.464833	0.24	0.885714	0.114286	0.616667	0.6	0.24	0.342857	0.166304
Fold4.Rep8	0.532382	78	100	3	0.01	0	0.8	1	0.8	0.474286	0.464833	0.28	0.885714	0.114286	0.633333	0.636364	0.28	0.388889	0.21114
Fold4.Rep8	0.529337	79	100	3	0.01	0	0.8	1	0.8	0.474286	0.464833	0.28	0.857143	0.142857	0.616667	0.583333	0.28	0.378378	0.169031
Fold4.Rep8	0.510749	82	100	3	0.01	0	0.8	1	0.8	0.474286	0.464833	0.28	0.828571	0.171429	0.6	0.538462	0.28	0.368421	0.129927
Fold4.Rep8	0.496304	84	100	3	0.01	0	0.8	1	0.8	0.474286	0.464833	0.32	0.828571	0.171429	0.616667	0.571429	0.32	0.410256	0.173179
Fold4.Rep8	0.488391	85	100	3	0.01	0	0.8	1	0.8	0.474286	0.464833	0.32	0.8	0.2	0.6	0.533333	0.32	0.4	0.136626
Fold4.Rep8	0.464693	92	100	3	0.01	0	0.8	1	0.8	0.474286	0.464833	0.32	0.771429	0.228571	0.583333	0.5	0.32	0.390244	0.101929
Fold4.Rep8	0.455268	97	100	3	0.01	0	0.8	1	0.8	0.474286	0.464833	0.32	0.742857	0.257143	0.566667	0.470588	0.32	0.380952	0.0687702
Fold4.Rep8	0.450126	101	100	3	0.01	0	0.8	1	0.8	0.474286	0.464833	0.32	0.714286	0.285714	0.55	0.444444	0.32	0.372093	0.0368856
Fold4.Rep8	0.449391	104	100	3	0.01	0	0.8	1	0.8	0.474286	0.464833	0.32	0.685714	0.314286	0.533333	0.421053	0.32	0.363636	0.00605616
Fold4.Rep8	0.43694	107	100	3	0.01	0	0.8	1	0.8	0.474286	0.464833	0.32	0.657143	0.342857	0.516667	0.4	0.32	0.355556	-0.0239046
Fold4.Rep8	0.423338	108	100	3	0.01	0	0.8	1	0.8	0.474286	0.464833	0.36	0.657143	0.342857	0.533333	0.428571	0.36	0.391304	0.0177192
Fold4.Rep8	0.419694	109	100	3	0.01	0	0.8	1	0.8	0.474286	0.464833	0.36	0.628571	0.371429	0.516667	0.409091	0.36	0.382979	-0.0116921
Fold4.Rep8	0.419557	113	100	3	0.01	0	0.8	1	0.8	0.474286	0.464833	0.36	0.6	0.4	0.5	0.391304	0.36	0.375	-0.0405601
Fold4.Rep8	0.418966	126	100	3	0.01	0	0.8	1	0.8	0.474286	0.464833	0.4	0.6	0.4	0.516667	0.416667	0.4	0.408163	0
Fold4.Rep8	0.410677	133	100	3	0.01	0	0.8	1	0.8	0.474286	0.464833	0.4	0.571429	0.428571	0.5	0.4	0.4	0.4	-0.0285714
Fold4.Rep8	0.40969	165	100	3	0.01	0	0.8	1	0.8	0.474286	0.464833	0.4	0.542857	0.457143	0.483333	0.384615	0.4	0.392157	-0.0568512
Fold4.Rep8	0.40537	169	100	3	0.01	0	0.8	1	0.8	0.474286	0.464833	0.4	0.514286	0.485714	0.466667	0.37037	0.4	0.384615	-0.0849412
Fold4.Rep8	0.405215	172	100	3	0.01	0	0.8	1	0.8	0.474286	0.464833	0.4	0.485714	0.514286	0.45	0.357143	0.4	0.377358	-0.112938
Fold4.Rep8	0.405153	173	100	3	0.01	0	0.8	1	0.8	0.474286	0.464833	0.4	0.457143	0.542857	0.433333	0.344828	0.4	0.37037	-0.140937
Fold4.Rep8	0.403284	180	100	3	0.01	0	0.8	1	0.8	0.474286	0.464833	0.44	0.457143	0.542857	0.45	0.366667	0.44	0.4	-0.101419
Fold4.Rep8	0.401696	185	100	3	0.01	0	0.8	1	0.8	0.474286	0.464833	0.48	0.457143	0.542857	0.466667	0.387097	0.48	0.428571	-0.0620124
Fold4.Rep8	0.400558	187	100	3	0.01	0	0.8	1	0.8	0.474286	0.464833	0.48	0.428571	0.571429	0.45	0.375	0.48	0.421053	-0.0903508
Fold4.Rep8	0.400301	189	100	3	0.01	0	0.8	1	0.8	0.474286	0.464833	0.48	0.4	0.6	0.433333	0.363636	0.48	0.413793	-0.118918
Fold4.Rep8	0.398698	192	100	3	0.01	0	0.8	1	0.8	0.474286	0.464833	0.52	0.4	0.6	0.45	0.382353	0.52	0.440678	-0.0795917
Fold4.Rep8	0.398664	196	100	3	0.01	0	0.8	1	0.8	0.474286	0.464833	0.56	0.4	0.6	0.466667	0.4	0.56	0.466667	-0.04
Fold4.Rep8	0.387766	199	100	3	0.01	0	0.8	1	0.8	0.474286	0.464833	0.56	0.371429	0.628571	0.45	0.388889	0.56	0.459016	-0.0690066
Fold4.Rep8	0.385656	203	100	3	0.01	0	0.8	1	0.8	0.474286	0.464833	0.56	0.342857	0.657143	0.433333	0.378378	0.56	0.451613	-0.0985032
Fold4.Rep8	0.385319	204	100	3	0.01	0	0.8	1	0.8	0.474286	0.464833	0.56	0.314286	0.685714	0.416667	0.368421	0.56	0.444444	-0.128613
Fold4.Rep8	0.383383	206	100	3	0.01	0	0.8	1	0.8	0.474286	0.464833	0.56	0.285714	0.714286	0.4	0.358974	0.56	0.4375	-0.159473
Fold4.Rep8	0.380887	215	100	3	0.01	0	0.8	1	0.8	0.474286	0.464833	0.56	0.257143	0.742857	0.383333	0.35	0.56	0.430769	-0.191237
Fold4.Rep8	0.379876	217	100	3	0.01	0	0.8	1	0.8	0.474286	0.464833	0.6	0.257143	0.742857	0.4	0.365854	0.6	0.454545	-0.151404
Fold4.Rep8	0.37094	219	100	3	0.01	0	0.8	1	0.8	0.474286	0.464833	0.6	0.228571	0.771429	0.383333	0.357143	0.6	0.447761	-0.184428
Fold4.Rep8	0.370863	222	100	3	0.01	0	0.8	1	0.8	0.474286	0.464833	0.6	0.2	0.8	0.366667	0.348837	0.6	0.441176	-0.218814
Fold4.Rep8	0.368924	232	100	3	0.01	0	0.8	1	0.8	0.474286	0.464833	0.64	0.2	0.8	0.383333	0.363636	0.64	0.463768	-0.178377
Fold4.Rep8	0.368728	234	100	3	0.01	0	0.8	1	0.8	0.474286	0.464833	0.64	0.171429	0.828571	0.366667	0.355556	0.64	0.457143	-0.214698
Fold4.Rep8	0.367305	236	100	3	0.01	0	0.8	1	0.8	0.474286	0.464833	0.68	0.171429	0.828571	0.383333	0.369565	0.68	0.478873	-0.173179
Fold4.Rep8	0.366509	237	100	3	0.01	0	0.8	1	0.8	0.474286	0.464833	0.72	0.171429	0.828571	0.4	0.382979	0.72	0.5	-0.129927
Fold4.Rep8	0.359109	238	100	3	0.01	0	0.8	1	0.8	0.474286	0.464833	0.76	0.171429	0.828571	0.416667	0.395833	0.76	0.520548	-0.0845154
Fold4.Rep8	0.356251	243	100	3	0.01	0	0.8	1	0.8	0.474286	0.464833	0.76	0.142857	0.857143	0.4	0.387755	0.76	0.513514	-0.123771
Fold4.Rep8	0.351561	245	100	3	0.01	0	0.8	1	0.8	0.474286	0.464833	0.8	0.142857	0.857143	0.416667	0.4	0.8	0.533333	-0.0755929
Fold4.Rep8	0.348838	247	100	3	0.01	0	0.8	1	0.8	0.474286	0.464833	0.8	0.114286	0.885714	0.4	0.392157	0.8	0.526316	-0.118345
Fold4.Rep8	0.346982	252	100	3	0.01	0	0.8	1	0.8	0.474286	0.464833	0.84	0.114286	0.885714	0.416667	0.403846	0.84	0.545455	-0.0662994
Fold4.Rep8	0.344198	253	100	3	0.01	0	0.8	1	0.8	0.474286	0.464833	0.84	0.0857143	0.914286	0.4	0.396226	0.84	0.538462	-0.114083
Fold4.Rep8	0.339314	254	100	3	0.01	0	0.8	1	0.8	0.474286	0.464833	0.88	0.0857143	0.914286	0.416667	0.407407	0.88	0.556962	-0.0563436
Fold4.Rep8	0.338633	258	100	3	0.01	0	0.8	1	0.8	0.474286	0.464833	0.88	0.0571429	0.942857	0.4	0.4	0.88	0.55	-0.112122
Fold4.Rep8	0.337521	263	100	3	0.01	0	0.8	1	0.8	0.474286	0.464833	0.92	0.0571429	0.942857	0.416667	0.410714	0.92	0.567901	-0.0451754
Fold4.Rep8	0.335583	270	100	3	0.01	0	0.8	1	0.8	0.474286	0.464833	0.92	0.0285714	0.971429	0.4	0.403509	0.92	0.560976	-0.116335
Fold4.Rep8	0.328512	274	100	3	0.01	0	0.8	1	0.8	0.474286	0.464833	0.92	0	1	0.383333	0.396552	0.92	0.554217	-0.219718
Fold4.Rep8	0.323104	275	100	3	0.01	0	0.8	1	0.8	0.474286	0.464833	0.96	0	1	0.4	0.40678	0.96	0.571429	-0.154042
Fold4.Rep8	0.321753	283	100	3	0.01	0	0.8	1	0.8	0.474286	0.464833	1	0	1	0.416667	0.416667	1	0.588235	0
Fold4.Rep8	0.972257	29	300	3	0.01	0	0.8	1	0.8	0.498286	0.47564	0.04	1	0	0.6	1	0.04	0.0769231	0.154042
Fold4.Rep8	0.933523	33	300	3	0.01	0	0.8	1	0.8	0.498286	0.47564	0.08	1	0	0.616667	1	0.08	0.148148	0.219718
Fold4.Rep8	0.916633	37	300	3	0.01	0	0.8	1	0.8	0.498286	0.47564	0.12	1	0	0.633333	1	0.12	0.214286	0.271448
Fold4.Rep8	0.909203	42	300	3	0.01	0	0.8	1	0.8	0.498286	0.47564	0.12	0.971429	0.0285714	0.616667	0.75	0.12	0.206897	0.180702
Fold4.Rep8	0.886575	47	300	3	0.01	0	0.8	1	0.8	0.498286	0.47564	0.16	0.971429	0.0285714	0.633333	0.8	0.16	0.266667	0.234438
Fold4.Rep8	0.879763	51	300	3	0.01	0	0.8	1	0.8	0.498286	0.47564	0.16	0.942857	0.0571429	0.616667	0.666667	0.16	0.258065	0.169031
Fold4.Rep8	0.879718	63	300	3	0.01	0	0.8	1	0.8	0.498286	0.47564	0.16	0.914286	0.0857143	0.6	0.571429	0.16	0.25	0.114083
Fold4.Rep8	0.803473	67	300	3	0.01	0	0.8	1	0.8	0.498286	0.47564	0.2	0.914286	0.0857143	0.616667	0.625	0.2	0.30303	0.165748
Fold4.Rep8	0.795496	72	300	3	0.01	0	0.8	1	0.8	0.498286	0.47564	0.24	0.914286	0.0857143	0.633333	0.666667	0.24	0.352941	0.213021
Fold4.Rep8	0.789786	74	300	3	0.01	0	0.8	1	0.8	0.498286	0.47564	0.24	0.885714	0.114286	0.616667	0.6	0.24	0.342857	0.166304
Fold4.Rep8	0.782127	78	300	3	0.01	0	0.8	1	0.8	0.498286	0.47564	0.28	0.885714	0.114286	0.633333	0.636364	0.28	0.388889	0.21114
Fold4.Rep8	0.710006	79	300	3	0.01	0	0.8	1	0.8	0.498286	0.47564	0.32	0.885714	0.114286	0.65	0.666667	0.32	0.432432	0.253546
Fold4.Rep8	0.709083	82	300	3	0.01	0	0.8	1	0.8	0.498286	0.47564	0.32	0.857143	0.142857	0.633333	0.615385	0.32	0.421053	0.211986
Fold4.Rep8	0.664977	84	300	3	0.01	0	0.8	1	0.8	0.498286	0.47564	0.32	0.828571	0.171429	0.616667	0.571429	0.32	0.410256	0.173179
Fold4.Rep8	0.645662	85	300	3	0.01	0	0.8	1	0.8	0.498286	0.47564	0.36	0.828571	0.171429	0.633333	0.6	0.36	0.45	0.214698
Fold4.Rep8	0.603648	92	300	3	0.01	0	0.8	1	0.8	0.498286	0.47564	0.36	0.8	0.2	0.616667	0.5625	0.36	0.439024	0.178377
Fold4.Rep8	0.592038	97	300	3	0.01	0	0.8	1	0.8	0.498286	0.47564	0.36	0.771429	0.228571	0.6	0.529412	0.36	0.428571	0.143792
Fold4.Rep8	0.563445	101	300	3	0.01	0	0.8	1	0.8	0.498286	0.47564	0.36	0.742857	0.257143	0.583333	0.5	0.36	0.418605	0.110657
Fold4.Rep8	0.498466	104	300	3	0.01	0	0.8	1	0.8	0.498286	0.47564	0.36	0.714286	0.285714	0.566667	0.473684	0.36	0.409091	0.0787301
Fold4.Rep8	0.483447	107	300	3	0.01	0	0.8	1	0.8	0.498286	0.47564	0.36	0.685714	0.314286	0.55	0.45	0.36	0.4	0.0478091
Fold4.Rep8	0.480702	108	300	3	0.01	0	0.8	1	0.8	0.498286	0.47564	0.36	0.657143	0.342857	0.533333	0.428571	0.36	0.391304	0.0177192
Fold4.Rep8	0.448775	109	300	3	0.01	0	0.8	1	0.8	0.498286	0.47564	0.36	0.628571	0.371429	0.516667	0.409091	0.36	0.382979	-0.0116921
Fold4.Rep8	0.447891	113	300	3	0.01	0	0.8	1	0.8	0.498286	0.47564	0.36	0.6	0.4	0.5	0.391304	0.36	0.375	-0.0405601
Fold4.Rep8	0.440889	126	300	3	0.01	0	0.8	1	0.8	0.498286	0.47564	0.4	0.6	0.4	0.516667	0.416667	0.4	0.408163	0
Fold4.Rep8	0.435848	133	300	3	0.01	0	0.8	1	0.8	0.498286	0.47564	0.4	0.571429	0.428571	0.5	0.4	0.4	0.4	-0.0285714
Fold4.Rep8	0.416688	165	300	3	0.01	0	0.8	1	0.8	0.498286	0.47564	0.44	0.571429	0.428571	0.516667	0.423077	0.44	0.431373	0.0113702
Fold4.Rep8	0.410361	169	300	3	0.01	0	0.8	1	0.8	0.498286	0.47564	0.44	0.542857	0.457143	0.5	0.407407	0.44	0.423077	-0.0169882
Fold4.Rep8	0.402355	172	300	3	0.01	0	0.8	1	0.8	0.498286	0.47564	0.44	0.514286	0.485714	0.483333	0.392857	0.44	0.415094	-0.0451754
Fold4.Rep8	0.396982	173	300	3	0.01	0	0.8	1	0.8	0.498286	0.47564	0.44	0.485714	0.514286	0.466667	0.37931	0.44	0.407407	-0.0732874
Fold4.Rep8	0.394086	180	300	3	0.01	0	0.8	1	0.8	0.498286	0.47564	0.44	0.457143	0.542857	0.45	0.366667	0.44	0.4	-0.101419
Fold4.Rep8	0.391392	185	300	3	0.01	0	0.8	1	0.8	0.498286	0.47564	0.48	0.457143	0.542857	0.466667	0.387097	0.48	0.428571	-0.0620124
Fold4.Rep8	0.390502	187	300	3	0.01	0	0.8	1	0.8	0.498286	0.47564	0.48	0.428571	0.571429	0.45	0.375	0.48	0.421053	-0.0903508
Fold4.Rep8	0.371574	189	300	3	0.01	0	0.8	1	0.8	0.498286	0.47564	0.52	0.428571	0.571429	0.466667	0.393939	0.52	0.448276	-0.0509647
Fold4.Rep8	0.37148	192	300	3	0.01	0	0.8	1	0.8	0.498286	0.47564	0.56	0.428571	0.571429	0.483333	0.411765	0.56	0.474576	-0.0113702
Fold4.Rep8	0.363856	196	300	3	0.01	0	0.8	1	0.8	0.498286	0.47564	0.56	0.4	0.6	0.466667	0.4	0.56	0.466667	-0.04
Fold4.Rep8	0.336942	199	300	3	0.01	0	0.8	1	0.8	0.498286	0.47564	0.56	0.371429	0.628571	0.45	0.388889	0.56	0.459016	-0.0690066
Fold4.Rep8	0.328951	203	300	3	0.01	0	0.8	1	0.8	0.498286	0.47564	0.56	0.342857	0.657143	0.433333	0.378378	0.56	0.451613	-0.0985032
Fold4.Rep8	0.313689	204	300	3	0.01	0	0.8	1	0.8	0.498286	0.47564	0.56	0.314286	0.685714	0.416667	0.368421	0.56	0.444444	-0.128613
Fold4.Rep8	0.295983	206	300	3	0.01	0	0.8	1	0.8	0.498286	0.47564	0.56	0.285714	0.714286	0.4	0.358974	0.56	0.4375	-0.159473
Fold4.Rep8	0.29296	215	300	3	0.01	0	0.8	1	0.8	0.498286	0.47564	0.56	0.257143	0.742857	0.383333	0.35	0.56	0.430769	-0.191237
Fold4.Rep8	0.291582	217	300	3	0.01	0	0.8	1	0.8	0.498286	0.47564	0.56	0.228571	0.771429	0.366667	0.341463	0.56	0.424242	-0.224078
Fold4.Rep8	0.271814	219	300	3	0.01	0	0.8	1	0.8	0.498286	0.47564	0.56	0.2	0.8	0.35	0.333333	0.56	0.41791	-0.258199
Fold4.Rep8	0.270153	222	300	3	0.01	0	0.8	1	0.8	0.498286	0.47564	0.6	0.2	0.8	0.366667	0.348837	0.6	0.441176	-0.218814
Fold4.Rep8	0.253025	232	300	3	0.01	0	0.8	1	0.8	0.498286	0.47564	0.64	0.2	0.8	0.383333	0.363636	0.64	0.463768	-0.178377
Fold4.Rep8	0.226638	234	300	3	0.01	0	0.8	1	0.8	0.498286	0.47564	0.68	0.2	0.8	0.4	0.377778	0.68	0.485714	-0.136626
Fold4.Rep8	0.214442	236	300	3	0.01	0	0.8	1	0.8	0.498286	0.47564	0.68	0.171429	0.828571	0.383333	0.369565	0.68	0.478873	-0.173179
Fold4.Rep8	0.19586	237	300	3	0.01	0	0.8	1	0.8	0.498286	0.47564	0.68	0.142857	0.857143	0.366667	0.361702	0.68	0.472222	-0.211986
Fold4.Rep8	0.16387	238	300	3	0.01	0	0.8	1	0.8	0.498286	0.47564	0.68	0.114286	0.885714	0.35	0.354167	0.68	0.465753	-0.253546
Fold4.Rep8	0.158367	243	300	3	0.01	0	0.8	1	0.8	0.498286	0.47564	0.72	0.114286	0.885714	0.366667	0.367347	0.72	0.486486	-0.21114
Fold4.Rep8	0.14166	245	300	3	0.01	0	0.8	1	0.8	0.498286	0.47564	0.72	0.0857143	0.914286	0.35	0.36	0.72	0.48	-0.257016
Fold4.Rep8	0.138633	247	300	3	0.01	0	0.8	1	0.8	0.498286	0.47564	0.76	0.0857143	0.914286	0.366667	0.372549	0.76	0.5	-0.213021
Fold4.Rep8	0.138513	252	300	3	0.01	0	0.8	1	0.8	0.498286	0.47564	0.8	0.0857143	0.914286	0.383333	0.384615	0.8	0.519481	-0.165748
Fold4.Rep8	0.135045	253	300	3	0.01	0	0.8	1	0.8	0.498286	0.47564	0.8	0.0571429	0.942857	0.366667	0.377358	0.8	0.512821	-0.219391
Fold4.Rep8	0.112792	254	300	3	0.01	0	0.8	1	0.8	0.498286	0.47564	0.8	0.0285714	0.971429	0.35	0.37037	0.8	0.506329	-0.281718
Fold4.Rep8	0.0905968	258	300	3	0.01	0	0.8	1	0.8	0.498286	0.47564	0.84	0.0285714	0.971429	0.366667	0.381818	0.84	0.525	-0.234438
Fold4.Rep8	0.0849537	263	300	3	0.01	0	0.8	1	0.8	0.498286	0.47564	0.88	0.0285714	0.971429	0.383333	0.392857	0.88	0.54321	-0.180702
Fold4.Rep8	0.0622736	270	300	3	0.01	0	0.8	1	0.8	0.498286	0.47564	0.92	0.0285714	0.971429	0.4	0.403509	0.92	0.560976	-0.116335
Fold4.Rep8	0.0586401	274	300	3	0.01	0	0.8	1	0.8	0.498286	0.47564	0.92	0	1	0.383333	0.396552	0.92	0.554217	-0.219718
Fold4.Rep8	0.0445499	275	300	3	0.01	0	0.8	1	0.8	0.498286	0.47564	0.96	0	1	0.4	0.40678	0.96	0.571429	-0.154042
Fold4.Rep8	0.0422876	283	300	3	0.01	0	0.8	1	0.8	0.498286	0.47564	1	0	1	0.416667	0.416667	1	0.588235	0
Fold4.Rep8	0.997069	29	500	3	0.01	0	0.8	1	0.8	0.491429	0.475792	0.04	1	0	0.6	1	0.04	0.0769231	0.154042
Fold4.Rep8	0.993416	33	500	3	0.01	0	0.8	1	0.8	0.491429	0.475792	0.08	1	0	0.616667	1	0.08	0.148148	0.219718
Fold4.Rep8	0.992424	37	500	3	0.01	0	0.8	1	0.8	0.491429	0.475792	0.12	1	0	0.633333	1	0.12	0.214286	0.271448
Fold4.Rep8	0.983636	42	500	3	0.01	0	0.8	1	0.8	0.491429	0.475792	0.12	0.971429	0.0285714	0.616667	0.75	0.12	0.206897	0.180702
Fold4.Rep8	0.971842	47	500	3	0.01	0	0.8	1	0.8	0.491429	0.475792	0.12	0.942857	0.0571429	0.6	0.6	0.12	0.2	0.112122
Fold4.Rep8	0.970012	51	500	3	0.01	0	0.8	1	0.8	0.491429	0.475792	0.16	0.942857	0.0571429	0.616667	0.666667	0.16	0.258065	0.169031
Fold4.Rep8	0.948766	63	500	3	0.01	0	0.8	1	0.8	0.491429	0.475792	0.2	0.942857	0.0571429	0.633333	0.714286	0.2	0.3125	0.219391
Fold4.Rep8	0.938849	67	500	3	0.01	0	0.8	1	0.8	0.491429	0.475792	0.2	0.914286	0.0857143	0.616667	0.625	0.2	0.30303	0.165748
Fold4.Rep8	0.918196	72	500	3	0.01	0	0.8	1	0.8	0.491429	0.475792	0.24	0.914286	0.0857143	0.633333	0.666667	0.24	0.352941	0.213021
Fold4.Rep8	0.8778	74	500	3	0.01	0	0.8	1	0.8	0.491429	0.475792	0.24	0.885714	0.114286	0.616667	0.6	0.24	0.342857	0.166304
Fold4.Rep8	0.866392	78	500	3	0.01	0	0.8	1	0.8	0.491429	0.475792	0.24	0.857143	0.142857	0.6	0.545455	0.24	0.333333	0.123771
Fold4.Rep8	0.842973	79	500	3	0.01	0	0.8	1	0.8	0.491429	0.475792	0.28	0.857143	0.142857	0.616667	0.583333	0.28	0.378378	0.169031
Fold4.Rep8	0.812993	82	500	3	0.01	0	0.8	1	0.8	0.491429	0.475792	0.28	0.828571	0.171429	0.6	0.538462	0.28	0.368421	0.129927
Fold4.Rep8	0.798852	84	500	3	0.01	0	0.8	1	0.8	0.491429	0.475792	0.28	0.8	0.2	0.583333	0.5	0.28	0.358974	0.0932505
Fold4.Rep8	0.764651	85	500	3	0.01	0	0.8	1	0.8	0.491429	0.475792	0.28	0.771429	0.228571	0.566667	0.466667	0.28	0.35	0.058554
Fold4.Rep8	0.753938	92	500	3	0.01	0	0.8	1	0.8	0.491429	0.475792	0.28	0.742857	0.257143	0.55	0.4375	0.28	0.341463	0.0254824
Fold4.Rep8	0.751439	97	500	3	0.01	0	0.8	1	0.8	0.491429	0.475792	0.32	0.742857	0.257143	0.566667	0.470588	0.32	0.380952	0.0687702
Fold4.Rep8	0.716972	101	500	3	0.01	0	0.8	1	0.8	0.491429	0.475792	0.32	0.714286	0.285714	0.55	0.444444	0.32	0.372093	0.0368856
Fold4.Rep8	0.712847	104	500	3	0.01	0	0.8	1	0.8	0.491429	0.475792	0.36	0.714286	0.285714	0.566667	0.473684	0.36	0.409091	0.0787301
Fold4.Rep8	0.695642	107	500	3	0.01	0	0.8	1	0.8	0.491429	0.475792	0.36	0.685714	0.314286	0.55	0.45	0.36	0.4	0.0478091
Fold4.Rep8	0.680266	108	500	3	0.01	0	0.8	1	0.8	0.491429	0.475792	0.36	0.657143	0.342857	0.533333	0.428571	0.36	0.391304	0.0177192
Fold4.Rep8	0.658332	109	500	3	0.01	0	0.8	1	0.8	0.491429	0.475792	0.36	0.628571	0.371429	0.516667	0.409091	0.36	0.382979	-0.0116921
Fold4.Rep8	0.653375	113	500	3	0.01	0	0.8	1	0.8	0.491429	0.475792	0.36	0.6	0.4	0.5	0.391304	0.36	0.375	-0.0405601
Fold4.Rep8	0.635777	126	500	3	0.01	0	0.8	1	0.8	0.491429	0.475792	0.36	0.571429	0.428571	0.483333	0.375	0.36	0.367347	-0.0690066
Fold4.Rep8	0.597851	133	500	3	0.01	0	0.8	1	0.8	0.491429	0.475792	0.36	0.542857	0.457143	0.466667	0.36	0.36	0.36	-0.0971429
Fold4.Rep8	0.59761	165	500	3	0.01	0	0.8	1	0.8	0.491429	0.475792	0.36	0.514286	0.485714	0.45	0.346154	0.36	0.352941	-0.125073
Fold4.Rep8	0.530066	169	500	3	0.01	0	0.8	1	0.8	0.491429	0.475792	0.36	0.485714	0.514286	0.433333	0.333333	0.36	0.346154	-0.152894
Fold4.Rep8	0.506188	172	500	3	0.01	0	0.8	1	0.8	0.491429	0.475792	0.36	0.457143	0.542857	0.416667	0.321429	0.36	0.339623	-0.180702
Fold4.Rep8	0.479112	173	500	3	0.01	0	0.8	1	0.8	0.491429	0.475792	0.36	0.428571	0.571429	0.4	0.310345	0.36	0.333333	-0.208587
Fold4.Rep8	0.472262	180	500	3	0.01	0	0.8	1	0.8	0.491429	0.475792	0.4	0.428571	0.571429	0.416667	0.333333	0.4	0.363636	-0.169031
Fold4.Rep8	0.442245	185	500	3	0.01	0	0.8	1	0.8	0.491429	0.475792	0.44	0.428571	0.571429	0.433333	0.354839	0.44	0.392857	-0.129662
Fold4.Rep8	0.439792	187	500	3	0.01	0	0.8	1	0.8	0.491429	0.475792	0.48	0.428571	0.571429	0.45	0.375	0.48	0.421053	-0.0903508
Fold4.Rep8	0.429452	189	500	3	0.01	0	0.8	1	0.8	0.491429	0.475792	0.48	0.4	0.6	0.433333	0.363636	0.48	0.413793	-0.118918
Fold4.Rep8	0.373362	192	500	3	0.01	0	0.8	1	0.8	0.491429	0.475792	0.48	0.371429	0.628571	0.416667	0.352941	0.48	0.40678	-0.147813
Fold4.Rep8	0.288178	196	500	3	0.01	0	0.8	1	0.8	0.491429	0.475792	0.48	0.342857	0.657143	0.4	0.342857	0.48	0.4	-0.177143
Fold4.Rep8	0.248435	199	500	3	0.01	0	0.8	1	0.8	0.491429	0.475792	0.52	0.342857	0.657143	0.416667	0.361111	0.52	0.42623	-0.138013
Fold4.Rep8	0.245585	203	500	3	0.01	0	0.8	1	0.8	0.491429	0.475792	0.52	0.314286	0.685714	0.4	0.351351	0.52	0.419355	-0.168035
Fold4.Rep8	0.197087	204	500	3	0.01	0	0.8	1	0.8	0.491429	0.475792	0.56	0.314286	0.685714	0.416667	0.368421	0.56	0.444444	-0.128613
Fold4.Rep8	0.188196	206	500	3	0.01	0	0.8	1	0.8	0.491429	0.475792	0.6	0.314286	0.685714	0.433333	0.384615	0.6	0.46875	-0.0885962
Fold4.Rep8	0.169111	215	500	3	0.01	0	0.8	1	0.8	0.491429	0.475792	0.6	0.285714	0.714286	0.416667	0.375	0.6	0.461538	-0.119523
Fold4.Rep8	0.168897	217	500	3	0.01	0	0.8	1	0.8	0.491429	0.475792	0.64	0.285714	0.714286	0.433333	0.390244	0.64	0.484848	-0.0787301
Fold4.Rep8	0.161944	219	500	3	0.01	0	0.8	1	0.8	0.491429	0.475792	0.68	0.285714	0.714286	0.45	0.404762	0.68	0.507463	-0.0368856
Fold4.Rep8	0.15228	222	500	3	0.01	0	0.8	1	0.8	0.491429	0.475792	0.68	0.257143	0.742857	0.433333	0.395349	0.68	0.5	-0.0687702
Fold4.Rep8	0.136037	232	500	3	0.01	0	0.8	1	0.8	0.491429	0.475792	0.68	0.228571	0.771429	0.416667	0.386364	0.68	0.492754	-0.101929
Fold4.Rep8	0.118118	234	500	3	0.01	0	0.8	1	0.8	0.491429	0.475792	0.72	0.228571	0.771429	0.433333	0.4	0.72	0.514286	-0.058554
Fold4.Rep8	0.112112	236	500	3	0.01	0	0.8	1	0.8	0.491429	0.475792	0.72	0.2	0.8	0.416667	0.391304	0.72	0.507042	-0.0932505
Fold4.Rep8	0.0956633	237	500	3	0.01	0	0.8	1	0.8	0.491429	0.475792	0.72	0.171429	0.828571	0.4	0.382979	0.72	0.5	-0.129927
Fold4.Rep8	0.0575605	238	500	3	0.01	0	0.8	1	0.8	0.491429	0.475792	0.76	0.171429	0.828571	0.416667	0.395833	0.76	0.520548	-0.0845154
Fold4.Rep8	0.0568812	243	500	3	0.01	0	0.8	1	0.8	0.491429	0.475792	0.8	0.171429	0.828571	0.433333	0.408163	0.8	0.540541	-0.0364034
Fold4.Rep8	0.0562665	245	500	3	0.01	0	0.8	1	0.8	0.491429	0.475792	0.8	0.142857	0.857143	0.416667	0.4	0.8	0.533333	-0.0755929
Fold4.Rep8	0.0505162	247	500	3	0.01	0	0.8	1	0.8	0.491429	0.475792	0.8	0.114286	0.885714	0.4	0.392157	0.8	0.526316	-0.118345
Fold4.Rep8	0.0444631	252	500	3	0.01	0	0.8	1	0.8	0.491429	0.475792	0.8	0.0857143	0.914286	0.383333	0.384615	0.8	0.519481	-0.165748
Fold4.Rep8	0.0381719	253	500	3	0.01	0	0.8	1	0.8	0.491429	0.475792	0.84	0.0857143	0.914286	0.4	0.396226	0.84	0.538462	-0.114083
Fold4.Rep8	0.0341879	254	500	3	0.01	0	0.8	1	0.8	0.491429	0.475792	0.88	0.0857143	0.914286	0.416667	0.407407	0.88	0.556962	-0.0563436
Fold4.Rep8	0.0289793	258	500	3	0.01	0	0.8	1	0.8	0.491429	0.475792	0.88	0.0571429	0.942857	0.4	0.4	0.88	0.55	-0.112122
Fold4.Rep8	0.0236592	263	500	3	0.01	0	0.8	1	0.8	0.491429	0.475792	0.88	0.0285714	0.971429	0.383333	0.392857	0.88	0.54321	-0.180702
Fold4.Rep8	0.0181872	270	500	3	0.01	0	0.8	1	0.8	0.491429	0.475792	0.92	0.0285714	0.971429	0.4	0.403509	0.92	0.560976	-0.116335
Fold4.Rep8	0.00985503	274	500	3	0.01	0	0.8	1	0.8	0.491429	0.475792	0.96	0.0285714	0.971429	0.416667	0.413793	0.96	0.578313	-0.0313882
Fold4.Rep8	0.00886989	275	500	3	0.01	0	0.8	1	0.8	0.491429	0.475792	1	0.0285714	0.971429	0.433333	0.423729	1	0.595238	0.11003
Fold4.Rep8	0.00608826	283	500	3	0.01	0	0.8	1	0.8	0.491429	0.475792	1	0	1	0.416667	0.416667	1	0.588235	0
Fold4.Rep8	0.762396	29	100	6	0.01	0	0.8	1	0.8	0.510857	0.482144	0.04	1	0	0.6	1	0.04	0.0769231	0.154042
Fold4.Rep8	0.739996	33	100	6	0.01	0	0.8	1	0.8	0.510857	0.482144	0.08	1	0	0.616667	1	0.08	0.148148	0.219718
Fold4.Rep8	0.720417	37	100	6	0.01	0	0.8	1	0.8	0.510857	0.482144	0.08	0.971429	0.0285714	0.6	0.666667	0.08	0.142857	0.116335
Fold4.Rep8	0.665115	42	100	6	0.01	0	0.8	1	0.8	0.510857	0.482144	0.08	0.942857	0.0571429	0.583333	0.5	0.08	0.137931	0.0451754
Fold4.Rep8	0.661099	47	100	6	0.01	0	0.8	1	0.8	0.510857	0.482144	0.12	0.942857	0.0571429	0.6	0.6	0.12	0.2	0.112122
Fold4.Rep8	0.657629	51	100	6	0.01	0	0.8	1	0.8	0.510857	0.482144	0.16	0.942857	0.0571429	0.616667	0.666667	0.16	0.258065	0.169031
Fold4.Rep8	0.649136	63	100	6	0.01	0	0.8	1	0.8	0.510857	0.482144	0.2	0.942857	0.0571429	0.633333	0.714286	0.2	0.3125	0.219391
Fold4.Rep8	0.642738	67	100	6	0.01	0	0.8	1	0.8	0.510857	0.482144	0.2	0.914286	0.0857143	0.616667	0.625	0.2	0.30303	0.165748
Fold4.Rep8	0.608892	72	100	6	0.01	0	0.8	1	0.8	0.510857	0.482144	0.24	0.914286	0.0857143	0.633333	0.666667	0.24	0.352941	0.213021
Fold4.Rep8	0.602107	74	100	6	0.01	0	0.8	1	0.8	0.510857	0.482144	0.24	0.885714	0.114286	0.616667	0.6	0.24	0.342857	0.166304
Fold4.Rep8	0.547045	78	100	6	0.01	0	0.8	1	0.8	0.510857	0.482144	0.28	0.885714	0.114286	0.633333	0.636364	0.28	0.388889	0.21114
Fold4.Rep8	0.504734	79	100	6	0.01	0	0.8	1	0.8	0.510857	0.482144	0.32	0.885714	0.114286	0.65	0.666667	0.32	0.432432	0.253546
Fold4.Rep8	0.50127	82	100	6	0.01	0	0.8	1	0.8	0.510857	0.482144	0.36	0.885714	0.114286	0.666667	0.692308	0.36	0.473684	0.294045
Fold4.Rep8	0.487765	84	100	6	0.01	0	0.8	1	0.8	0.510857	0.482144	0.36	0.857143	0.142857	0.65	0.642857	0.36	0.461538	0.253108
Fold4.Rep8	0.487641	85	100	6	0.01	0	0.8	1	0.8	0.510857	0.482144	0.36	0.828571	0.171429	0.633333	0.6	0.36	0.45	0.214698
Fold4.Rep8	0.483479	92	100	6	0.01	0	0.8	1	0.8	0.510857	0.482144	0.36	0.8	0.2	0.616667	0.5625	0.36	0.439024	0.178377
Fold4.Rep8	0.476153	97	100	6	0.01	0	0.8	1	0.8	0.510857	0.482144	0.36	0.771429	0.228571	0.6	0.529412	0.36	0.428571	0.143792
Fold4.Rep8	0.473937	101	100	6	0.01	0	0.8	1	0.8	0.510857	0.482144	0.36	0.742857	0.257143	0.583333	0.5	0.36	0.418605	0.110657
Fold4.Rep8	0.470205	104	100	6	0.01	0	0.8	1	0.8	0.510857	0.482144	0.36	0.714286	0.285714	0.566667	0.473684	0.36	0.409091	0.0787301
Fold4.Rep8	0.462714	107	100	6	0.01	0	0.8	1	0.8	0.510857	0.482144	0.4	0.714286	0.285714	0.583333	0.5	0.4	0.444444	0.119523
Fold4.Rep8	0.461621	108	100	6	0.01	0	0.8	1	0.8	0.510857	0.482144	0.44	0.714286	0.285714	0.6	0.52381	0.44	0.478261	0.159473
Fold4.Rep8	0.457722	109	100	6	0.01	0	0.8	1	0.8	0.510857	0.482144	0.44	0.685714	0.314286	0.583333	0.5	0.44	0.468085	0.128613
Fold4.Rep8	0.453224	113	100	6	0.01	0	0.8	1	0.8	0.510857	0.482144	0.48	0.685714	0.314286	0.6	0.521739	0.48	0.5	0.168035
Fold4.Rep8	0.452615	126	100	6	0.01	0	0.8	1	0.8	0.510857	0.482144	0.48	0.657143	0.342857	0.583333	0.5	0.48	0.489796	0.138013
Fold4.Rep8	0.448347	133	100	6	0.01	0	0.8	1	0.8	0.510857	0.482144	0.48	0.628571	0.371429	0.566667	0.48	0.48	0.48	0.108571
Fold4.Rep8	0.447811	165	100	6	0.01	0	0.8	1	0.8	0.510857	0.482144	0.48	0.6	0.4	0.55	0.461538	0.48	0.470588	0.0795917
Fold4.Rep8	0.432145	169	100	6	0.01	0	0.8	1	0.8	0.510857	0.482144	0.48	0.571429	0.428571	0.533333	0.444444	0.48	0.461538	0.0509647
Fold4.Rep8	0.431689	172	100	6	0.01	0	0.8	1	0.8	0.510857	0.482144	0.48	0.542857	0.457143	0.516667	0.428571	0.48	0.45283	0.0225877
Fold4.Rep8	0.42301	173	100	6	0.01	0	0.8	1	0.8	0.510857	0.482144	0.48	0.514286	0.485714	0.5	0.413793	0.48	0.444444	-0.00563749
Fold4.Rep8	0.417644	180	100	6	0.01	0	0.8	1	0.8	0.510857	0.482144	0.52	0.514286	0.485714	0.516667	0.433333	0.52	0.472727	0.0338062
Fold4.Rep8	0.415961	185	100	6	0.01	0	0.8	1	0.8	0.510857	0.482144	0.52	0.485714	0.514286	0.5	0.419355	0.52	0.464286	0.00563749
Fold4.Rep8	0.415019	187	100	6	0.01	0	0.8	1	0.8	0.510857	0.482144	0.52	0.457143	0.542857	0.483333	0.40625	0.52	0.45614	-0.0225877
Fold4.Rep8	0.413206	189	100	6	0.01	0	0.8	1	0.8	0.510857	0.482144	0.56	0.457143	0.542857	0.5	0.424242	0.56	0.482759	0.0169882
Fold4.Rep8	0.41304	192	100	6	0.01	0	0.8	1	0.8	0.510857	0.482144	0.56	0.428571	0.571429	0.483333	0.411765	0.56	0.474576	-0.0113702
Fold4.Rep8	0.408796	196	100	6	0.01	0	0.8	1	0.8	0.510857	0.482144	0.56	0.4	0.6	0.466667	0.4	0.56	0.466667	-0.04
Fold4.Rep8	0.405514	199	100	6	0.01	0	0.8	1	0.8	0.510857	0.482144	0.56	0.371429	0.628571	0.45	0.388889	0.56	0.459016	-0.0690066
Fold4.Rep8	0.403742	203	100	6	0.01	0	0.8	1	0.8	0.510857	0.482144	0.56	0.342857	0.657143	0.433333	0.378378	0.56	0.451613	-0.0985032
Fold4.Rep8	0.401508	204	100	6	0.01	0	0.8	1	0.8	0.510857	0.482144	0.56	0.314286	0.685714	0.416667	0.368421	0.56	0.444444	-0.128613
Fold4.Rep8	0.39835	206	100	6	0.01	0	0.8	1	0.8	0.510857	0.482144	0.56	0.285714	0.714286	0.4	0.358974	0.56	0.4375	-0.159473
Fold4.Rep8	0.398002	215	100	6	0.01	0	0.8	1	0.8	0.510857	0.482144	0.56	0.257143	0.742857	0.383333	0.35	0.56	0.430769	-0.191237
Fold4.Rep8	0.38734	217	100	6	0.01	0	0.8	1	0.8	0.510857	0.482144	0.6	0.257143	0.742857	0.4	0.365854	0.6	0.454545	-0.151404
Fold4.Rep8	0.377569	219	100	6	0.01	0	0.8	1	0.8	0.510857	0.482144	0.64	0.257143	0.742857	0.416667	0.380952	0.64	0.477612	-0.110657
Fold4.Rep8	0.372989	222	100	6	0.01	0	0.8	1	0.8	0.510857	0.482144	0.64	0.228571	0.771429	0.4	0.372093	0.64	0.470588	-0.143792
Fold4.Rep8	0.365265	232	100	6	0.01	0	0.8	1	0.8	0.510857	0.482144	0.68	0.228571	0.771429	0.416667	0.386364	0.68	0.492754	-0.101929
Fold4.Rep8	0.35632	234	100	6	0.01	0	0.8	1	0.8	0.510857	0.482144	0.68	0.2	0.8	0.4	0.377778	0.68	0.485714	-0.136626
Fold4.Rep8	0.356019	236	100	6	0.01	0	0.8	1	0.8	0.510857	0.482144	0.68	0.171429	0.828571	0.383333	0.369565	0.68	0.478873	-0.173179
Fold4.Rep8	0.349685	237	100	6	0.01	0	0.8	1	0.8	0.510857	0.482144	0.68	0.142857	0.857143	0.366667	0.361702	0.68	0.472222	-0.211986
Fold4.Rep8	0.349636	238	100	6	0.01	0	0.8	1	0.8	0.510857	0.482144	0.72	0.142857	0.857143	0.383333	0.375	0.72	0.493151	-0.169031
Fold4.Rep8	0.346154	243	100	6	0.01	0	0.8	1	0.8	0.510857	0.482144	0.76	0.142857	0.857143	0.4	0.387755	0.76	0.513514	-0.123771
Fold4.Rep8	0.344245	245	100	6	0.01	0	0.8	1	0.8	0.510857	0.482144	0.76	0.114286	0.885714	0.383333	0.38	0.76	0.506667	-0.166304
Fold4.Rep8	0.343139	247	100	6	0.01	0	0.8	1	0.8	0.510857	0.482144	0.8	0.114286	0.885714	0.4	0.392157	0.8	0.526316	-0.118345
Fold4.Rep8	0.330738	252	100	6	0.01	0	0.8	1	0.8	0.510857	0.482144	0.84	0.114286	0.885714	0.416667	0.403846	0.84	0.545455	-0.0662994
Fold4.Rep8	0.330398	253	100	6	0.01	0	0.8	1	0.8	0.510857	0.482144	0.84	0.0857143	0.914286	0.4	0.396226	0.84	0.538462	-0.114083
Fold4.Rep8	0.321356	254	100	6	0.01	0	0.8	1	0.8	0.510857	0.482144	0.84	0.0571429	0.942857	0.383333	0.388889	0.84	0.531646	-0.169031
Fold4.Rep8	0.320238	258	100	6	0.01	0	0.8	1	0.8	0.510857	0.482144	0.84	0.0285714	0.971429	0.366667	0.381818	0.84	0.525	-0.234438
Fold4.Rep8	0.313775	263	100	6	0.01	0	0.8	1	0.8	0.510857	0.482144	0.88	0.0285714	0.971429	0.383333	0.392857	0.88	0.54321	-0.180702
Fold4.Rep8	0.302712	270	100	6	0.01	0	0.8	1	0.8	0.510857	0.482144	0.88	0	1	0.366667	0.385965	0.88	0.536585	-0.271448
Fold4.Rep8	0.298129	274	100	6	0.01	0	0.8	1	0.8	0.510857	0.482144	0.92	0	1	0.383333	0.396552	0.92	0.554217	-0.219718
Fold4.Rep8	0.292053	275	100	6	0.01	0	0.8	1	0.8	0.510857	0.482144	0.96	0	1	0.4	0.40678	0.96	0.571429	-0.154042
Fold4.Rep8	0.288938	283	100	6	0.01	0	0.8	1	0.8	0.510857	0.482144	1	0	1	0.416667	0.416667	1	0.588235	0
Fold4.Rep8	0.96561	29	300	6	0.01	0	0.8	1	0.8	0.507429	0.483473	0.04	1	0	0.6	1	0.04	0.0769231	0.154042
Fold4.Rep8	0.955368	33	300	6	0.01	0	0.8	1	0.8	0.507429	0.483473	0.08	1	0	0.616667	1	0.08	0.148148	0.219718
Fold4.Rep8	0.938226	37	300	6	0.01	0	0.8	1	0.8	0.507429	0.483473	0.08	0.971429	0.0285714	0.6	0.666667	0.08	0.142857	0.116335
Fold4.Rep8	0.927798	42	300	6	0.01	0	0.8	1	0.8	0.507429	0.483473	0.08	0.942857	0.0571429	0.583333	0.5	0.08	0.137931	0.0451754
Fold4.Rep8	0.901143	47	300	6	0.01	0	0.8	1	0.8	0.507429	0.483473	0.08	0.914286	0.0857143	0.566667	0.4	0.08	0.133333	-0.0101929
Fold4.Rep8	0.890744	51	300	6	0.01	0	0.8	1	0.8	0.507429	0.483473	0.12	0.914286	0.0857143	0.583333	0.5	0.12	0.193548	0.0563436
Fold4.Rep8	0.886304	63	300	6	0.01	0	0.8	1	0.8	0.507429	0.483473	0.16	0.914286	0.0857143	0.6	0.571429	0.16	0.25	0.114083
Fold4.Rep8	0.882558	67	300	6	0.01	0	0.8	1	0.8	0.507429	0.483473	0.2	0.914286	0.0857143	0.616667	0.625	0.2	0.30303	0.165748
Fold4.Rep8	0.882339	72	300	6	0.01	0	0.8	1	0.8	0.507429	0.483473	0.24	0.914286	0.0857143	0.633333	0.666667	0.24	0.352941	0.213021
Fold4.Rep8	0.872087	74	300	6	0.01	0	0.8	1	0.8	0.507429	0.483473	0.28	0.914286	0.0857143	0.65	0.7	0.28	0.4	0.257016
Fold4.Rep8	0.812268	78	300	6	0.01	0	0.8	1	0.8	0.507429	0.483473	0.32	0.914286	0.0857143	0.666667	0.727273	0.32	0.444444	0.298508
Fold4.Rep8	0.807003	79	300	6	0.01	0	0.8	1	0.8	0.507429	0.483473	0.32	0.885714	0.114286	0.65	0.666667	0.32	0.432432	0.253546
Fold4.Rep8	0.715204	82	300	6	0.01	0	0.8	1	0.8	0.507429	0.483473	0.32	0.857143	0.142857	0.633333	0.615385	0.32	0.421053	0.211986
Fold4.Rep8	0.694438	84	300	6	0.01	0	0.8	1	0.8	0.507429	0.483473	0.32	0.828571	0.171429	0.616667	0.571429	0.32	0.410256	0.173179
Fold4.Rep8	0.669815	85	300	6	0.01	0	0.8	1	0.8	0.507429	0.483473	0.32	0.8	0.2	0.6	0.533333	0.32	0.4	0.136626
Fold4.Rep8	0.598557	92	300	6	0.01	0	0.8	1	0.8	0.507429	0.483473	0.32	0.771429	0.228571	0.583333	0.5	0.32	0.390244	0.101929
Fold4.Rep8	0.59286	97	300	6	0.01	0	0.8	1	0.8	0.507429	0.483473	0.32	0.742857	0.257143	0.566667	0.470588	0.32	0.380952	0.0687702
Fold4.Rep8	0.566132	101	300	6	0.01	0	0.8	1	0.8	0.507429	0.483473	0.36	0.742857	0.257143	0.583333	0.5	0.36	0.418605	0.110657
Fold4.Rep8	0.513796	104	300	6	0.01	0	0.8	1	0.8	0.507429	0.483473	0.36	0.714286	0.285714	0.566667	0.473684	0.36	0.409091	0.0787301
Fold4.Rep8	0.475806	107	300	6	0.01	0	0.8	1	0.8	0.507429	0.483473	0.36	0.685714	0.314286	0.55	0.45	0.36	0.4	0.0478091
Fold4.Rep8	0.459532	108	300	6	0.01	0	0.8	1	0.8	0.507429	0.483473	0.36	0.657143	0.342857	0.533333	0.428571	0.36	0.391304	0.0177192
Fold4.Rep8	0.437373	109	300	6	0.01	0	0.8	1	0.8	0.507429	0.483473	0.36	0.628571	0.371429	0.516667	0.409091	0.36	0.382979	-0.0116921
Fold4.Rep8	0.421319	113	300	6	0.01	0	0.8	1	0.8	0.507429	0.483473	0.4	0.628571	0.371429	0.533333	0.434783	0.4	0.416667	0.0289715
Fold4.Rep8	0.408481	126	300	6	0.01	0	0.8	1	0.8	0.507429	0.483473	0.4	0.6	0.4	0.516667	0.416667	0.4	0.408163	0
Fold4.Rep8	0.408353	133	300	6	0.01	0	0.8	1	0.8	0.507429	0.483473	0.44	0.6	0.4	0.533333	0.44	0.44	0.44	0.04
Fold4.Rep8	0.388983	165	300	6	0.01	0	0.8	1	0.8	0.507429	0.483473	0.44	0.571429	0.428571	0.516667	0.423077	0.44	0.431373	0.0113702
Fold4.Rep8	0.374379	169	300	6	0.01	0	0.8	1	0.8	0.507429	0.483473	0.44	0.542857	0.457143	0.5	0.407407	0.44	0.423077	-0.0169882
Fold4.Rep8	0.334802	172	300	6	0.01	0	0.8	1	0.8	0.507429	0.483473	0.48	0.542857	0.457143	0.516667	0.428571	0.48	0.45283	0.0225877
Fold4.Rep8	0.334156	173	300	6	0.01	0	0.8	1	0.8	0.507429	0.483473	0.48	0.514286	0.485714	0.5	0.413793	0.48	0.444444	-0.00563749
Fold4.Rep8	0.323622	180	300	6	0.01	0	0.8	1	0.8	0.507429	0.483473	0.48	0.485714	0.514286	0.483333	0.4	0.48	0.436364	-0.0338062
Fold4.Rep8	0.297762	185	300	6	0.01	0	0.8	1	0.8	0.507429	0.483473	0.52	0.485714	0.514286	0.5	0.419355	0.52	0.464286	0.00563749
Fold4.Rep8	0.291129	187	300	6	0.01	0	0.8	1	0.8	0.507429	0.483473	0.52	0.457143	0.542857	0.483333	0.40625	0.52	0.45614	-0.0225877
Fold4.Rep8	0.288605	189	300	6	0.01	0	0.8	1	0.8	0.507429	0.483473	0.52	0.428571	0.571429	0.466667	0.393939	0.52	0.448276	-0.0509647
Fold4.Rep8	0.237303	192	300	6	0.01	0	0.8	1	0.8	0.507429	0.483473	0.52	0.4	0.6	0.45	0.382353	0.52	0.440678	-0.0795917
Fold4.Rep8	0.231134	196	300	6	0.01	0	0.8	1	0.8	0.507429	0.483473	0.52	0.371429	0.628571	0.433333	0.371429	0.52	0.433333	-0.108571
Fold4.Rep8	0.229935	199	300	6	0.01	0	0.8	1	0.8	0.507429	0.483473	0.56	0.371429	0.628571	0.45	0.388889	0.56	0.459016	-0.0690066
Fold4.Rep8	0.227286	203	300	6	0.01	0	0.8	1	0.8	0.507429	0.483473	0.56	0.342857	0.657143	0.433333	0.378378	0.56	0.451613	-0.0985032
Fold4.Rep8	0.220869	204	300	6	0.01	0	0.8	1	0.8	0.507429	0.483473	0.56	0.314286	0.685714	0.416667	0.368421	0.56	0.444444	-0.128613
Fold4.Rep8	0.213636	206	300	6	0.01	0	0.8	1	0.8	0.507429	0.483473	0.6	0.314286	0.685714	0.433333	0.384615	0.6	0.46875	-0.0885962
Fold4.Rep8	0.205821	215	300	6	0.01	0	0.8	1	0.8	0.507429	0.483473	0.6	0.285714	0.714286	0.416667	0.375	0.6	0.461538	-0.119523
Fold4.Rep8	0.197931	217	300	6	0.01	0	0.8	1	0.8	0.507429	0.483473	0.6	0.257143	0.742857	0.4	0.365854	0.6	0.454545	-0.151404
Fold4.Rep8	0.196191	219	300	6	0.01	0	0.8	1	0.8	0.507429	0.483473	0.6	0.228571	0.771429	0.383333	0.357143	0.6	0.447761	-0.184428
Fold4.Rep8	0.193872	222	300	6	0.01	0	0.8	1	0.8	0.507429	0.483473	0.6	0.2	0.8	0.366667	0.348837	0.6	0.441176	-0.218814
Fold4.Rep8	0.176722	232	300	6	0.01	0	0.8	1	0.8	0.507429	0.483473	0.64	0.2	0.8	0.383333	0.363636	0.64	0.463768	-0.178377
Fold4.Rep8	0.173002	234	300	6	0.01	0	0.8	1	0.8	0.507429	0.483473	0.68	0.2	0.8	0.4	0.377778	0.68	0.485714	-0.136626
Fold4.Rep8	0.169436	236	300	6	0.01	0	0.8	1	0.8	0.507429	0.483473	0.72	0.2	0.8	0.416667	0.391304	0.72	0.507042	-0.0932505
Fold4.Rep8	0.162271	237	300	6	0.01	0	0.8	1	0.8	0.507429	0.483473	0.72	0.171429	0.828571	0.4	0.382979	0.72	0.5	-0.129927
Fold4.Rep8	0.162061	238	300	6	0.01	0	0.8	1	0.8	0.507429	0.483473	0.72	0.142857	0.857143	0.383333	0.375	0.72	0.493151	-0.169031
Fold4.Rep8	0.115992	243	300	6	0.01	0	0.8	1	0.8	0.507429	0.483473	0.72	0.114286	0.885714	0.366667	0.367347	0.72	0.486486	-0.21114
Fold4.Rep8	0.109906	245	300	6	0.01	0	0.8	1	0.8	0.507429	0.483473	0.76	0.114286	0.885714	0.383333	0.38	0.76	0.506667	-0.166304
Fold4.Rep8	0.100694	247	300	6	0.01	0	0.8	1	0.8	0.507429	0.483473	0.76	0.0857143	0.914286	0.366667	0.372549	0.76	0.5	-0.213021
Fold4.Rep8	0.0855471	252	300	6	0.01	0	0.8	1	0.8	0.507429	0.483473	0.8	0.0857143	0.914286	0.383333	0.384615	0.8	0.519481	-0.165748
Fold4.Rep8	0.0649188	253	300	6	0.01	0	0.8	1	0.8	0.507429	0.483473	0.84	0.0857143	0.914286	0.4	0.396226	0.84	0.538462	-0.114083
Fold4.Rep8	0.0637312	254	300	6	0.01	0	0.8	1	0.8	0.507429	0.483473	0.88	0.0857143	0.914286	0.416667	0.407407	0.88	0.556962	-0.0563436
Fold4.Rep8	0.0610768	258	300	6	0.01	0	0.8	1	0.8	0.507429	0.483473	0.88	0.0571429	0.942857	0.4	0.4	0.88	0.55	-0.112122
Fold4.Rep8	0.0523204	263	300	6	0.01	0	0.8	1	0.8	0.507429	0.483473	0.88	0.0285714	0.971429	0.383333	0.392857	0.88	0.54321	-0.180702
Fold4.Rep8	0.0434516	270	300	6	0.01	0	0.8	1	0.8	0.507429	0.483473	0.92	0.0285714	0.971429	0.4	0.403509	0.92	0.560976	-0.116335
Fold4.Rep8	0.0421271	274	300	6	0.01	0	0.8	1	0.8	0.507429	0.483473	0.92	0	1	0.383333	0.396552	0.92	0.554217	-0.219718
Fold4.Rep8	0.0366981	275	300	6	0.01	0	0.8	1	0.8	0.507429	0.483473	0.96	0	1	0.4	0.40678	0.96	0.571429	-0.154042
Fold4.Rep8	0.0284802	283	300	6	0.01	0	0.8	1	0.8	0.507429	0.483473	1	0	1	0.416667	0.416667	1	0.588235	0
Fold4.Rep8	0.997608	29	500	6	0.01	0	0.8	1	0.8	0.488	0.481432	0.04	1	0	0.6	1	0.04	0.0769231	0.154042
Fold4.Rep8	0.989143	33	500	6	0.01	0	0.8	1	0.8	0.488	0.481432	0.08	1	0	0.616667	1	0.08	0.148148	0.219718
Fold4.Rep8	0.989126	37	500	6	0.01	0	0.8	1	0.8	0.488	0.481432	0.12	1	0	0.633333	1	0.12	0.214286	0.271448
Fold4.Rep8	0.983618	42	500	6	0.01	0	0.8	1	0.8	0.488	0.481432	0.16	1	0	0.65	1	0.16	0.275862	0.316228
Fold4.Rep8	0.973042	47	500	6	0.01	0	0.8	1	0.8	0.488	0.481432	0.16	0.971429	0.0285714	0.633333	0.8	0.16	0.266667	0.234438
Fold4.Rep8	0.968702	51	500	6	0.01	0	0.8	1	0.8	0.488	0.481432	0.2	0.971429	0.0285714	0.65	0.833333	0.2	0.322581	0.281718
Fold4.Rep8	0.959511	63	500	6	0.01	0	0.8	1	0.8	0.488	0.481432	0.2	0.942857	0.0571429	0.633333	0.714286	0.2	0.3125	0.219391
Fold4.Rep8	0.959095	67	500	6	0.01	0	0.8	1	0.8	0.488	0.481432	0.24	0.942857	0.0571429	0.65	0.75	0.24	0.363636	0.265197
Fold4.Rep8	0.951359	72	500	6	0.01	0	0.8	1	0.8	0.488	0.481432	0.28	0.942857	0.0571429	0.666667	0.777778	0.28	0.411765	0.307698
Fold4.Rep8	0.941122	74	500	6	0.01	0	0.8	1	0.8	0.488	0.481432	0.28	0.914286	0.0857143	0.65	0.7	0.28	0.4	0.257016
Fold4.Rep8	0.931773	78	500	6	0.01	0	0.8	1	0.8	0.488	0.481432	0.28	0.885714	0.114286	0.633333	0.636364	0.28	0.388889	0.21114
Fold4.Rep8	0.916136	79	500	6	0.01	0	0.8	1	0.8	0.488	0.481432	0.28	0.857143	0.142857	0.616667	0.583333	0.28	0.378378	0.169031
Fold4.Rep8	0.883533	82	500	6	0.01	0	0.8	1	0.8	0.488	0.481432	0.28	0.828571	0.171429	0.6	0.538462	0.28	0.368421	0.129927
Fold4.Rep8	0.805367	84	500	6	0.01	0	0.8	1	0.8	0.488	0.481432	0.32	0.828571	0.171429	0.616667	0.571429	0.32	0.410256	0.173179
Fold4.Rep8	0.8008	85	500	6	0.01	0	0.8	1	0.8	0.488	0.481432	0.32	0.8	0.2	0.6	0.533333	0.32	0.4	0.136626
Fold4.Rep8	0.775453	92	500	6	0.01	0	0.8	1	0.8	0.488	0.481432	0.32	0.771429	0.228571	0.583333	0.5	0.32	0.390244	0.101929
Fold4.Rep8	0.684877	97	500	6	0.01	0	0.8	1	0.8	0.488	0.481432	0.32	0.742857	0.257143	0.566667	0.470588	0.32	0.380952	0.0687702
Fold4.Rep8	0.621925	101	500	6	0.01	0	0.8	1	0.8	0.488	0.481432	0.32	0.714286	0.285714	0.55	0.444444	0.32	0.372093	0.0368856
Fold4.Rep8	0.482043	104	500	6	0.01	0	0.8	1	0.8	0.488	0.481432	0.36	0.714286	0.285714	0.566667	0.473684	0.36	0.409091	0.0787301
Fold4.Rep8	0.377049	107	500	6	0.01	0	0.8	1	0.8	0.488	0.481432	0.4	0.714286	0.285714	0.583333	0.5	0.4	0.444444	0.119523
Fold4.Rep8	0.321014	108	500	6	0.01	0	0.8	1	0.8	0.488	0.481432	0.44	0.714286	0.285714	0.6	0.52381	0.44	0.478261	0.159473
Fold4.Rep8	0.284925	109	500	6	0.01	0	0.8	1	0.8	0.488	0.481432	0.44	0.685714	0.314286	0.583333	0.5	0.44	0.468085	0.128613
Fold4.Rep8	0.272057	113	500	6	0.01	0	0.8	1	0.8	0.488	0.481432	0.44	0.657143	0.342857	0.566667	0.478261	0.44	0.458333	0.0985032
Fold4.Rep8	0.270274	126	500	6	0.01	0	0.8	1	0.8	0.488	0.481432	0.48	0.657143	0.342857	0.583333	0.5	0.48	0.489796	0.138013
Fold4.Rep8	0.213853	133	500	6	0.01	0	0.8	1	0.8	0.488	0.481432	0.48	0.628571	0.371429	0.566667	0.48	0.48	0.48	0.108571
Fold4.Rep8	0.197219	165	500	6	0.01	0	0.8	1	0.8	0.488	0.481432	0.48	0.6	0.4	0.55	0.461538	0.48	0.470588	0.0795917
Fold4.Rep8	0.188727	169	500	6	0.01	0	0.8	1	0.8	0.488	0.481432	0.48	0.571429	0.428571	0.533333	0.444444	0.48	0.461538	0.0509647
Fold4.Rep8	0.188478	172	500	6	0.01	0	0.8	1	0.8	0.488	0.481432	0.48	0.542857	0.457143	0.516667	0.428571	0.48	0.45283	0.0225877
Fold4.Rep8	0.176996	173	500	6	0.01	0	0.8	1	0.8	0.488	0.481432	0.48	0.514286	0.485714	0.5	0.413793	0.48	0.444444	-0.00563749
Fold4.Rep8	0.171355	180	500	6	0.01	0	0.8	1	0.8	0.488	0.481432	0.52	0.514286	0.485714	0.516667	0.433333	0.52	0.472727	0.0338062
Fold4.Rep8	0.163331	185	500	6	0.01	0	0.8	1	0.8	0.488	0.481432	0.52	0.485714	0.514286	0.5	0.419355	0.52	0.464286	0.00563749
Fold4.Rep8	0.14715	187	500	6	0.01	0	0.8	1	0.8	0.488	0.481432	0.52	0.457143	0.542857	0.483333	0.40625	0.52	0.45614	-0.0225877
Fold4.Rep8	0.146424	189	500	6	0.01	0	0.8	1	0.8	0.488	0.481432	0.56	0.457143	0.542857	0.5	0.424242	0.56	0.482759	0.0169882
Fold4.Rep8	0.12236	192	500	6	0.01	0	0.8	1	0.8	0.488	0.481432	0.56	0.428571	0.571429	0.483333	0.411765	0.56	0.474576	-0.0113702
Fold4.Rep8	0.120896	196	500	6	0.01	0	0.8	1	0.8	0.488	0.481432	0.56	0.4	0.6	0.466667	0.4	0.56	0.466667	-0.04
Fold4.Rep8	0.103419	199	500	6	0.01	0	0.8	1	0.8	0.488	0.481432	0.56	0.371429	0.628571	0.45	0.388889	0.56	0.459016	-0.0690066
Fold4.Rep8	0.0995334	203	500	6	0.01	0	0.8	1	0.8	0.488	0.481432	0.56	0.342857	0.657143	0.433333	0.378378	0.56	0.451613	-0.0985032
Fold4.Rep8	0.0789088	204	500	6	0.01	0	0.8	1	0.8	0.488	0.481432	0.56	0.314286	0.685714	0.416667	0.368421	0.56	0.444444	-0.128613
Fold4.Rep8	0.0778927	206	500	6	0.01	0	0.8	1	0.8	0.488	0.481432	0.56	0.285714	0.714286	0.4	0.358974	0.56	0.4375	-0.159473
Fold4.Rep8	0.0695357	215	500	6	0.01	0	0.8	1	0.8	0.488	0.481432	0.56	0.257143	0.742857	0.383333	0.35	0.56	0.430769	-0.191237
Fold4.Rep8	0.0693789	217	500	6	0.01	0	0.8	1	0.8	0.488	0.481432	0.56	0.228571	0.771429	0.366667	0.341463	0.56	0.424242	-0.224078
Fold4.Rep8	0.0674276	219	500	6	0.01	0	0.8	1	0.8	0.488	0.481432	0.6	0.228571	0.771429	0.383333	0.357143	0.6	0.447761	-0.184428
Fold4.Rep8	0.0574839	222	500	6	0.01	0	0.8	1	0.8	0.488	0.481432	0.6	0.2	0.8	0.366667	0.348837	0.6	0.441176	-0.218814
Fold4.Rep8	0.0549654	232	500	6	0.01	0	0.8	1	0.8	0.488	0.481432	0.6	0.171429	0.828571	0.35	0.340909	0.6	0.434783	-0.254824
Fold4.Rep8	0.0534213	234	500	6	0.01	0	0.8	1	0.8	0.488	0.481432	0.6	0.142857	0.857143	0.333333	0.333333	0.6	0.428571	-0.29277
Fold4.Rep8	0.0500452	236	500	6	0.01	0	0.8	1	0.8	0.488	0.481432	0.64	0.142857	0.857143	0.35	0.347826	0.64	0.450704	-0.253108
Fold4.Rep8	0.048318	237	500	6	0.01	0	0.8	1	0.8	0.488	0.481432	0.64	0.114286	0.885714	0.333333	0.340426	0.64	0.444444	-0.294045
Fold4.Rep8	0.0367613	238	500	6	0.01	0	0.8	1	0.8	0.488	0.481432	0.68	0.114286	0.885714	0.35	0.354167	0.68	0.465753	-0.253546
Fold4.Rep8	0.0329494	243	500	6	0.01	0	0.8	1	0.8	0.488	0.481432	0.68	0.0857143	0.914286	0.333333	0.346939	0.68	0.459459	-0.298508
Fold4.Rep8	0.0229069	245	500	6	0.01	0	0.8	1	0.8	0.488	0.481432	0.72	0.0857143	0.914286	0.35	0.36	0.72	0.48	-0.257016
Fold4.Rep8	0.0223327	247	500	6	0.01	0	0.8	1	0.8	0.488	0.481432	0.72	0.0571429	0.942857	0.333333	0.352941	0.72	0.473684	-0.307698
Fold4.Rep8	0.0176935	252	500	6	0.01	0	0.8	1	0.8	0.488	0.481432	0.76	0.0571429	0.942857	0.35	0.365385	0.76	0.493506	-0.265197
Fold4.Rep8	0.0164345	253	500	6	0.01	0	0.8	1	0.8	0.488	0.481432	0.8	0.0571429	0.942857	0.366667	0.377358	0.8	0.512821	-0.219391
Fold4.Rep8	0.0155258	254	500	6	0.01	0	0.8	1	0.8	0.488	0.481432	0.8	0.0285714	0.971429	0.35	0.37037	0.8	0.506329	-0.281718
Fold4.Rep8	0.0150882	258	500	6	0.01	0	0.8	1	0.8	0.488	0.481432	0.84	0.0285714	0.971429	0.366667	0.381818	0.84	0.525	-0.234438
Fold4.Rep8	0.0128207	263	500	6	0.01	0	0.8	1	0.8	0.488	0.481432	0.88	0.0285714	0.971429	0.383333	0.392857	0.88	0.54321	-0.180702
Fold4.Rep8	0.008883	270	500	6	0.01	0	0.8	1	0.8	0.488	0.481432	0.92	0.0285714	0.971429	0.4	0.403509	0.92	0.560976	-0.116335
Fold4.Rep8	0.00857341	274	500	6	0.01	0	0.8	1	0.8	0.488	0.481432	0.96	0.0285714	0.971429	0.416667	0.413793	0.96	0.578313	-0.0313882
Fold4.Rep8	0.00314647	275	500	6	0.01	0	0.8	1	0.8	0.488	0.481432	0.96	0	1	0.4	0.40678	0.96	0.571429	-0.154042
Fold4.Rep8	0.00158703	283	500	6	0.01	0	0.8	1	0.8	0.488	0.481432	1	0	1	0.416667	0.416667	1	0.588235	0
Fold4.Rep8	0.756562	29	100	9	0.01	0	0.8	1	0.8	0.499429	0.482554	0.04	1	0	0.6	1	0.04	0.0769231	0.154042
Fold4.Rep8	0.744572	33	100	9	0.01	0	0.8	1	0.8	0.499429	0.482554	0.08	1	0	0.616667	1	0.08	0.148148	0.219718
Fold4.Rep8	0.721884	37	100	9	0.01	0	0.8	1	0.8	0.499429	0.482554	0.08	0.971429	0.0285714	0.6	0.666667	0.08	0.142857	0.116335
Fold4.Rep8	0.686678	42	100	9	0.01	0	0.8	1	0.8	0.499429	0.482554	0.12	0.971429	0.0285714	0.616667	0.75	0.12	0.206897	0.180702
Fold4.Rep8	0.670769	47	100	9	0.01	0	0.8	1	0.8	0.499429	0.482554	0.16	0.971429	0.0285714	0.633333	0.8	0.16	0.266667	0.234438
Fold4.Rep8	0.659563	51	100	9	0.01	0	0.8	1	0.8	0.499429	0.482554	0.16	0.942857	0.0571429	0.616667	0.666667	0.16	0.258065	0.169031
Fold4.Rep8	0.657161	63	100	9	0.01	0	0.8	1	0.8	0.499429	0.482554	0.16	0.914286	0.0857143	0.6	0.571429	0.16	0.25	0.114083
Fold4.Rep8	0.643452	67	100	9	0.01	0	0.8	1	0.8	0.499429	0.482554	0.2	0.914286	0.0857143	0.616667	0.625	0.2	0.30303	0.165748
Fold4.Rep8	0.628066	72	100	9	0.01	0	0.8	1	0.8	0.499429	0.482554	0.24	0.914286	0.0857143	0.633333	0.666667	0.24	0.352941	0.213021
Fold4.Rep8	0.619339	74	100	9	0.01	0	0.8	1	0.8	0.499429	0.482554	0.24	0.885714	0.114286	0.616667	0.6	0.24	0.342857	0.166304
Fold4.Rep8	0.558437	78	100	9	0.01	0	0.8	1	0.8	0.499429	0.482554	0.28	0.885714	0.114286	0.633333	0.636364	0.28	0.388889	0.21114
Fold4.Rep8	0.543032	79	100	9	0.01	0	0.8	1	0.8	0.499429	0.482554	0.32	0.885714	0.114286	0.65	0.666667	0.32	0.432432	0.253546
Fold4.Rep8	0.535793	82	100	9	0.01	0	0.8	1	0.8	0.499429	0.482554	0.32	0.857143	0.142857	0.633333	0.615385	0.32	0.421053	0.211986
Fold4.Rep8	0.519691	84	100	9	0.01	0	0.8	1	0.8	0.499429	0.482554	0.32	0.828571	0.171429	0.616667	0.571429	0.32	0.410256	0.173179
Fold4.Rep8	0.51333	85	100	9	0.01	0	0.8	1	0.8	0.499429	0.482554	0.32	0.8	0.2	0.6	0.533333	0.32	0.4	0.136626
Fold4.Rep8	0.507003	92	100	9	0.01	0	0.8	1	0.8	0.499429	0.482554	0.36	0.8	0.2	0.616667	0.5625	0.36	0.439024	0.178377
Fold4.Rep8	0.501325	97	100	9	0.01	0	0.8	1	0.8	0.499429	0.482554	0.4	0.8	0.2	0.633333	0.588235	0.4	0.47619	0.218814
Fold4.Rep8	0.500138	101	100	9	0.01	0	0.8	1	0.8	0.499429	0.482554	0.4	0.771429	0.228571	0.616667	0.555556	0.4	0.465116	0.184428
Fold4.Rep8	0.498171	104	100	9	0.01	0	0.8	1	0.8	0.499429	0.482554	0.4	0.742857	0.257143	0.6	0.526316	0.4	0.454545	0.151404
Fold4.Rep8	0.484895	107	100	9	0.01	0	0.8	1	0.8	0.499429	0.482554	0.4	0.714286	0.285714	0.583333	0.5	0.4	0.444444	0.119523
Fold4.Rep8	0.479965	108	100	9	0.01	0	0.8	1	0.8	0.499429	0.482554	0.4	0.685714	0.314286	0.566667	0.47619	0.4	0.434783	0.0885962
Fold4.Rep8	0.46595	109	100	9	0.01	0	0.8	1	0.8	0.499429	0.482554	0.44	0.685714	0.314286	0.583333	0.5	0.44	0.468085	0.128613
Fold4.Rep8	0.465114	113	100	9	0.01	0	0.8	1	0.8	0.499429	0.482554	0.44	0.657143	0.342857	0.566667	0.478261	0.44	0.458333	0.0985032
Fold4.Rep8	0.461479	126	100	9	0.01	0	0.8	1	0.8	0.499429	0.482554	0.44	0.628571	0.371429	0.55	0.458333	0.44	0.44898	0.0690066
Fold4.Rep8	0.456185	133	100	9	0.01	0	0.8	1	0.8	0.499429	0.482554	0.48	0.628571	0.371429	0.566667	0.48	0.48	0.48	0.108571
Fold4.Rep8	0.445556	165	100	9	0.01	0	0.8	1	0.8	0.499429	0.482554	0.48	0.6	0.4	0.55	0.461538	0.48	0.470588	0.0795917
Fold4.Rep8	0.445504	169	100	9	0.01	0	0.8	1	0.8	0.499429	0.482554	0.48	0.571429	0.428571	0.533333	0.444444	0.48	0.461538	0.0509647
Fold4.Rep8	0.444111	172	100	9	0.01	0	0.8	1	0.8	0.499429	0.482554	0.48	0.542857	0.457143	0.516667	0.428571	0.48	0.45283	0.0225877
Fold4.Rep8	0.439412	173	100	9	0.01	0	0.8	1	0.8	0.499429	0.482554	0.48	0.514286	0.485714	0.5	0.413793	0.48	0.444444	-0.00563749
Fold4.Rep8	0.431607	180	100	9	0.01	0	0.8	1	0.8	0.499429	0.482554	0.48	0.485714	0.514286	0.483333	0.4	0.48	0.436364	-0.0338062
Fold4.Rep8	0.426425	185	100	9	0.01	0	0.8	1	0.8	0.499429	0.482554	0.48	0.457143	0.542857	0.466667	0.387097	0.48	0.428571	-0.0620124
Fold4.Rep8	0.420281	187	100	9	0.01	0	0.8	1	0.8	0.499429	0.482554	0.48	0.428571	0.571429	0.45	0.375	0.48	0.421053	-0.0903508
Fold4.Rep8	0.419361	189	100	9	0.01	0	0.8	1	0.8	0.499429	0.482554	0.52	0.428571	0.571429	0.466667	0.393939	0.52	0.448276	-0.0509647
Fold4.Rep8	0.416871	192	100	9	0.01	0	0.8	1	0.8	0.499429	0.482554	0.56	0.428571	0.571429	0.483333	0.411765	0.56	0.474576	-0.0113702
Fold4.Rep8	0.410024	196	100	9	0.01	0	0.8	1	0.8	0.499429	0.482554	0.56	0.4	0.6	0.466667	0.4	0.56	0.466667	-0.04
Fold4.Rep8	0.409548	199	100	9	0.01	0	0.8	1	0.8	0.499429	0.482554	0.56	0.371429	0.628571	0.45	0.388889	0.56	0.459016	-0.0690066
Fold4.Rep8	0.407735	203	100	9	0.01	0	0.8	1	0.8	0.499429	0.482554	0.56	0.342857	0.657143	0.433333	0.378378	0.56	0.451613	-0.0985032
Fold4.Rep8	0.403992	204	100	9	0.01	0	0.8	1	0.8	0.499429	0.482554	0.56	0.314286	0.685714	0.416667	0.368421	0.56	0.444444	-0.128613
Fold4.Rep8	0.40371	206	100	9	0.01	0	0.8	1	0.8	0.499429	0.482554	0.56	0.285714	0.714286	0.4	0.358974	0.56	0.4375	-0.159473
Fold4.Rep8	0.393881	215	100	9	0.01	0	0.8	1	0.8	0.499429	0.482554	0.56	0.257143	0.742857	0.383333	0.35	0.56	0.430769	-0.191237
Fold4.Rep8	0.388251	217	100	9	0.01	0	0.8	1	0.8	0.499429	0.482554	0.56	0.228571	0.771429	0.366667	0.341463	0.56	0.424242	-0.224078
Fold4.Rep8	0.387373	219	100	9	0.01	0	0.8	1	0.8	0.499429	0.482554	0.56	0.2	0.8	0.35	0.333333	0.56	0.41791	-0.258199
Fold4.Rep8	0.375893	222	100	9	0.01	0	0.8	1	0.8	0.499429	0.482554	0.6	0.2	0.8	0.366667	0.348837	0.6	0.441176	-0.218814
Fold4.Rep8	0.369873	232	100	9	0.01	0	0.8	1	0.8	0.499429	0.482554	0.64	0.2	0.8	0.383333	0.363636	0.64	0.463768	-0.178377
Fold4.Rep8	0.365762	234	100	9	0.01	0	0.8	1	0.8	0.499429	0.482554	0.64	0.171429	0.828571	0.366667	0.355556	0.64	0.457143	-0.214698
Fold4.Rep8	0.356022	236	100	9	0.01	0	0.8	1	0.8	0.499429	0.482554	0.68	0.171429	0.828571	0.383333	0.369565	0.68	0.478873	-0.173179
Fold4.Rep8	0.353781	237	100	9	0.01	0	0.8	1	0.8	0.499429	0.482554	0.68	0.142857	0.857143	0.366667	0.361702	0.68	0.472222	-0.211986
Fold4.Rep8	0.353425	238	100	9	0.01	0	0.8	1	0.8	0.499429	0.482554	0.72	0.142857	0.857143	0.383333	0.375	0.72	0.493151	-0.169031
Fold4.Rep8	0.353328	243	100	9	0.01	0	0.8	1	0.8	0.499429	0.482554	0.72	0.114286	0.885714	0.366667	0.367347	0.72	0.486486	-0.21114
Fold4.Rep8	0.342905	245	100	9	0.01	0	0.8	1	0.8	0.499429	0.482554	0.76	0.114286	0.885714	0.383333	0.38	0.76	0.506667	-0.166304
Fold4.Rep8	0.329667	247	100	9	0.01	0	0.8	1	0.8	0.499429	0.482554	0.76	0.0857143	0.914286	0.366667	0.372549	0.76	0.5	-0.213021
Fold4.Rep8	0.329618	252	100	9	0.01	0	0.8	1	0.8	0.499429	0.482554	0.8	0.0857143	0.914286	0.383333	0.384615	0.8	0.519481	-0.165748
Fold4.Rep8	0.321292	253	100	9	0.01	0	0.8	1	0.8	0.499429	0.482554	0.84	0.0857143	0.914286	0.4	0.396226	0.84	0.538462	-0.114083
Fold4.Rep8	0.317001	254	100	9	0.01	0	0.8	1	0.8	0.499429	0.482554	0.88	0.0857143	0.914286	0.416667	0.407407	0.88	0.556962	-0.0563436
Fold4.Rep8	0.295791	258	100	9	0.01	0	0.8	1	0.8	0.499429	0.482554	0.92	0.0857143	0.914286	0.433333	0.418182	0.92	0.575	0.0101929
Fold4.Rep8	0.292433	263	100	9	0.01	0	0.8	1	0.8	0.499429	0.482554	0.92	0.0571429	0.942857	0.416667	0.410714	0.92	0.567901	-0.0451754
Fold4.Rep8	0.290753	270	100	9	0.01	0	0.8	1	0.8	0.499429	0.482554	0.92	0.0285714	0.971429	0.4	0.403509	0.92	0.560976	-0.116335
Fold4.Rep8	0.276673	274	100	9	0.01	0	0.8	1	0.8	0.499429	0.482554	0.92	0	1	0.383333	0.396552	0.92	0.554217	-0.219718
Fold4.Rep8	0.275692	275	100	9	0.01	0	0.8	1	0.8	0.499429	0.482554	0.96	0	1	0.4	0.40678	0.96	0.571429	-0.154042
Fold4.Rep8	0.274564	283	100	9	0.01	0	0.8	1	0.8	0.499429	0.482554	1	0	1	0.416667	0.416667	1	0.588235	0
Fold4.Rep8	0.975857	29	300	9	0.01	0	0.8	1	0.8	0.492571	0.483742	0.04	1	0	0.6	1	0.04	0.0769231	0.154042
Fold4.Rep8	0.971514	33	300	9	0.01	0	0.8	1	0.8	0.492571	0.483742	0.08	1	0	0.616667	1	0.08	0.148148	0.219718
Fold4.Rep8	0.941921	37	300	9	0.01	0	0.8	1	0.8	0.492571	0.483742	0.08	0.971429	0.0285714	0.6	0.666667	0.08	0.142857	0.116335
Fold4.Rep8	0.940851	42	300	9	0.01	0	0.8	1	0.8	0.492571	0.483742	0.12	0.971429	0.0285714	0.616667	0.75	0.12	0.206897	0.180702
Fold4.Rep8	0.906456	47	300	9	0.01	0	0.8	1	0.8	0.492571	0.483742	0.12	0.942857	0.0571429	0.6	0.6	0.12	0.2	0.112122
Fold4.Rep8	0.895445	51	300	9	0.01	0	0.8	1	0.8	0.492571	0.483742	0.16	0.942857	0.0571429	0.616667	0.666667	0.16	0.258065	0.169031
Fold4.Rep8	0.880484	63	300	9	0.01	0	0.8	1	0.8	0.492571	0.483742	0.16	0.914286	0.0857143	0.6	0.571429	0.16	0.25	0.114083
Fold4.Rep8	0.854639	67	300	9	0.01	0	0.8	1	0.8	0.492571	0.483742	0.2	0.914286	0.0857143	0.616667	0.625	0.2	0.30303	0.165748
Fold4.Rep8	0.819701	72	300	9	0.01	0	0.8	1	0.8	0.492571	0.483742	0.24	0.914286	0.0857143	0.633333	0.666667	0.24	0.352941	0.213021
Fold4.Rep8	0.77581	74	300	9	0.01	0	0.8	1	0.8	0.492571	0.483742	0.28	0.914286	0.0857143	0.65	0.7	0.28	0.4	0.257016
Fold4.Rep8	0.775525	78	300	9	0.01	0	0.8	1	0.8	0.492571	0.483742	0.32	0.914286	0.0857143	0.666667	0.727273	0.32	0.444444	0.298508
Fold4.Rep8	0.757607	79	300	9	0.01	0	0.8	1	0.8	0.492571	0.483742	0.32	0.885714	0.114286	0.65	0.666667	0.32	0.432432	0.253546
Fold4.Rep8	0.744927	82	300	9	0.01	0	0.8	1	0.8	0.492571	0.483742	0.32	0.857143	0.142857	0.633333	0.615385	0.32	0.421053	0.211986
Fold4.Rep8	0.743077	84	300	9	0.01	0	0.8	1	0.8	0.492571	0.483742	0.32	0.828571	0.171429	0.616667	0.571429	0.32	0.410256	0.173179
Fold4.Rep8	0.621716	85	300	9	0.01	0	0.8	1	0.8	0.492571	0.483742	0.32	0.8	0.2	0.6	0.533333	0.32	0.4	0.136626
Fold4.Rep8	0.590946	92	300	9	0.01	0	0.8	1	0.8	0.492571	0.483742	0.32	0.771429	0.228571	0.583333	0.5	0.32	0.390244	0.101929
Fold4.Rep8	0.584112	97	300	9	0.01	0	0.8	1	0.8	0.492571	0.483742	0.36	0.771429	0.228571	0.6	0.529412	0.36	0.428571	0.143792
Fold4.Rep8	0.5161	101	300	9	0.01	0	0.8	1	0.8	0.492571	0.483742	0.36	0.742857	0.257143	0.583333	0.5	0.36	0.418605	0.110657
Fold4.Rep8	0.509754	104	300	9	0.01	0	0.8	1	0.8	0.492571	0.483742	0.36	0.714286	0.285714	0.566667	0.473684	0.36	0.409091	0.0787301
Fold4.Rep8	0.501787	107	300	9	0.01	0	0.8	1	0.8	0.492571	0.483742	0.4	0.714286	0.285714	0.583333	0.5	0.4	0.444444	0.119523
Fold4.Rep8	0.467279	108	300	9	0.01	0	0.8	1	0.8	0.492571	0.483742	0.4	0.685714	0.314286	0.566667	0.47619	0.4	0.434783	0.0885962
Fold4.Rep8	0.462479	109	300	9	0.01	0	0.8	1	0.8	0.492571	0.483742	0.44	0.685714	0.314286	0.583333	0.5	0.44	0.468085	0.128613
Fold4.Rep8	0.455065	113	300	9	0.01	0	0.8	1	0.8	0.492571	0.483742	0.44	0.657143	0.342857	0.566667	0.478261	0.44	0.458333	0.0985032
Fold4.Rep8	0.438392	126	300	9	0.01	0	0.8	1	0.8	0.492571	0.483742	0.48	0.657143	0.342857	0.583333	0.5	0.48	0.489796	0.138013
Fold4.Rep8	0.430147	133	300	9	0.01	0	0.8	1	0.8	0.492571	0.483742	0.48	0.628571	0.371429	0.566667	0.48	0.48	0.48	0.108571
Fold4.Rep8	0.392478	165	300	9	0.01	0	0.8	1	0.8	0.492571	0.483742	0.48	0.6	0.4	0.55	0.461538	0.48	0.470588	0.0795917
Fold4.Rep8	0.378808	169	300	9	0.01	0	0.8	1	0.8	0.492571	0.483742	0.48	0.571429	0.428571	0.533333	0.444444	0.48	0.461538	0.0509647
Fold4.Rep8	0.358701	172	300	9	0.01	0	0.8	1	0.8	0.492571	0.483742	0.48	0.542857	0.457143	0.516667	0.428571	0.48	0.45283	0.0225877
Fold4.Rep8	0.355043	173	300	9	0.01	0	0.8	1	0.8	0.492571	0.483742	0.48	0.514286	0.485714	0.5	0.413793	0.48	0.444444	-0.00563749
Fold4.Rep8	0.350167	180	300	9	0.01	0	0.8	1	0.8	0.492571	0.483742	0.48	0.485714	0.514286	0.483333	0.4	0.48	0.436364	-0.0338062
Fold4.Rep8	0.34398	185	300	9	0.01	0	0.8	1	0.8	0.492571	0.483742	0.48	0.457143	0.542857	0.466667	0.387097	0.48	0.428571	-0.0620124
Fold4.Rep8	0.313498	187	300	9	0.01	0	0.8	1	0.8	0.492571	0.483742	0.48	0.428571	0.571429	0.45	0.375	0.48	0.421053	-0.0903508
Fold4.Rep8	0.287249	189	300	9	0.01	0	0.8	1	0.8	0.492571	0.483742	0.48	0.4	0.6	0.433333	0.363636	0.48	0.413793	-0.118918
Fold4.Rep8	0.281767	192	300	9	0.01	0	0.8	1	0.8	0.492571	0.483742	0.52	0.4	0.6	0.45	0.382353	0.52	0.440678	-0.0795917
Fold4.Rep8	0.26855	196	300	9	0.01	0	0.8	1	0.8	0.492571	0.483742	0.52	0.371429	0.628571	0.433333	0.371429	0.52	0.433333	-0.108571
Fold4.Rep8	0.26033	199	300	9	0.01	0	0.8	1	0.8	0.492571	0.483742	0.52	0.342857	0.657143	0.416667	0.361111	0.52	0.42623	-0.138013
Fold4.Rep8	0.2575	203	300	9	0.01	0	0.8	1	0.8	0.492571	0.483742	0.52	0.314286	0.685714	0.4	0.351351	0.52	0.419355	-0.168035
Fold4.Rep8	0.242714	204	300	9	0.01	0	0.8	1	0.8	0.492571	0.483742	0.56	0.314286	0.685714	0.416667	0.368421	0.56	0.444444	-0.128613
Fold4.Rep8	0.241604	206	300	9	0.01	0	0.8	1	0.8	0.492571	0.483742	0.56	0.285714	0.714286	0.4	0.358974	0.56	0.4375	-0.159473
Fold4.Rep8	0.223745	215	300	9	0.01	0	0.8	1	0.8	0.492571	0.483742	0.56	0.257143	0.742857	0.383333	0.35	0.56	0.430769	-0.191237
Fold4.Rep8	0.216431	217	300	9	0.01	0	0.8	1	0.8	0.492571	0.483742	0.56	0.228571	0.771429	0.366667	0.341463	0.56	0.424242	-0.224078
Fold4.Rep8	0.169285	219	300	9	0.01	0	0.8	1	0.8	0.492571	0.483742	0.6	0.228571	0.771429	0.383333	0.357143	0.6	0.447761	-0.184428
Fold4.Rep8	0.156911	222	300	9	0.01	0	0.8	1	0.8	0.492571	0.483742	0.6	0.2	0.8	0.366667	0.348837	0.6	0.441176	-0.218814
Fold4.Rep8	0.15417	232	300	9	0.01	0	0.8	1	0.8	0.492571	0.483742	0.64	0.2	0.8	0.383333	0.363636	0.64	0.463768	-0.178377
Fold4.Rep8	0.152754	234	300	9	0.01	0	0.8	1	0.8	0.492571	0.483742	0.68	0.2	0.8	0.4	0.377778	0.68	0.485714	-0.136626
Fold4.Rep8	0.137853	236	300	9	0.01	0	0.8	1	0.8	0.492571	0.483742	0.68	0.171429	0.828571	0.383333	0.369565	0.68	0.478873	-0.173179
Fold4.Rep8	0.137557	237	300	9	0.01	0	0.8	1	0.8	0.492571	0.483742	0.68	0.142857	0.857143	0.366667	0.361702	0.68	0.472222	-0.211986
Fold4.Rep8	0.13355	238	300	9	0.01	0	0.8	1	0.8	0.492571	0.483742	0.68	0.114286	0.885714	0.35	0.354167	0.68	0.465753	-0.253546
Fold4.Rep8	0.084903	243	300	9	0.01	0	0.8	1	0.8	0.492571	0.483742	0.68	0.0857143	0.914286	0.333333	0.346939	0.68	0.459459	-0.298508
Fold4.Rep8	0.0812215	245	300	9	0.01	0	0.8	1	0.8	0.492571	0.483742	0.68	0.0571429	0.942857	0.316667	0.34	0.68	0.453333	-0.347727
Fold4.Rep8	0.077289	247	300	9	0.01	0	0.8	1	0.8	0.492571	0.483742	0.72	0.0571429	0.942857	0.333333	0.352941	0.72	0.473684	-0.307698
Fold4.Rep8	0.0759261	252	300	9	0.01	0	0.8	1	0.8	0.492571	0.483742	0.76	0.0571429	0.942857	0.35	0.365385	0.76	0.493506	-0.265197
Fold4.Rep8	0.07435	253	300	9	0.01	0	0.8	1	0.8	0.492571	0.483742	0.8	0.0571429	0.942857	0.366667	0.377358	0.8	0.512821	-0.219391
Fold4.Rep8	0.0735815	254	300	9	0.01	0	0.8	1	0.8	0.492571	0.483742	0.84	0.0571429	0.942857	0.383333	0.388889	0.84	0.531646	-0.169031
Fold4.Rep8	0.0655112	258	300	9	0.01	0	0.8	1	0.8	0.492571	0.483742	0.84	0.0285714	0.971429	0.366667	0.381818	0.84	0.525	-0.234438
Fold4.Rep8	0.0460331	263	300	9	0.01	0	0.8	1	0.8	0.492571	0.483742	0.88	0.0285714	0.971429	0.383333	0.392857	0.88	0.54321	-0.180702
Fold4.Rep8	0.0288231	270	300	9	0.01	0	0.8	1	0.8	0.492571	0.483742	0.92	0.0285714	0.971429	0.4	0.403509	0.92	0.560976	-0.116335
Fold4.Rep8	0.0270813	274	300	9	0.01	0	0.8	1	0.8	0.492571	0.483742	0.92	0	1	0.383333	0.396552	0.92	0.554217	-0.219718
Fold4.Rep8	0.0234044	275	300	9	0.01	0	0.8	1	0.8	0.492571	0.483742	0.96	0	1	0.4	0.40678	0.96	0.571429	-0.154042
Fold4.Rep8	0.0228285	283	300	9	0.01	0	0.8	1	0.8	0.492571	0.483742	1	0	1	0.416667	0.416667	1	0.588235	0
Fold4.Rep8	0.996535	29	500	9	0.01	0	0.8	1	0.8	0.473143	0.463182	0.04	1	0	0.6	1	0.04	0.0769231	0.154042
Fold4.Rep8	0.989842	33	500	9	0.01	0	0.8	1	0.8	0.473143	0.463182	0.08	1	0	0.616667	1	0.08	0.148148	0.219718
Fold4.Rep8	0.982574	37	500	9	0.01	0	0.8	1	0.8	0.473143	0.463182	0.08	0.971429	0.0285714	0.6	0.666667	0.08	0.142857	0.116335
Fold4.Rep8	0.980726	42	500	9	0.01	0	0.8	1	0.8	0.473143	0.463182	0.12	0.971429	0.0285714	0.616667	0.75	0.12	0.206897	0.180702
Fold4.Rep8	0.977984	47	500	9	0.01	0	0.8	1	0.8	0.473143	0.463182	0.16	0.971429	0.0285714	0.633333	0.8	0.16	0.266667	0.234438
Fold4.Rep8	0.963791	51	500	9	0.01	0	0.8	1	0.8	0.473143	0.463182	0.16	0.942857	0.0571429	0.616667	0.666667	0.16	0.258065	0.169031
Fold4.Rep8	0.958093	63	500	9	0.01	0	0.8	1	0.8	0.473143	0.463182	0.2	0.942857	0.0571429	0.633333	0.714286	0.2	0.3125	0.219391
Fold4.Rep8	0.954529	67	500	9	0.01	0	0.8	1	0.8	0.473143	0.463182	0.24	0.942857	0.0571429	0.65	0.75	0.24	0.363636	0.265197
Fold4.Rep8	0.942501	72	500	9	0.01	0	0.8	1	0.8	0.473143	0.463182	0.24	0.914286	0.0857143	0.633333	0.666667	0.24	0.352941	0.213021
Fold4.Rep8	0.939379	74	500	9	0.01	0	0.8	1	0.8	0.473143	0.463182	0.24	0.885714	0.114286	0.616667	0.6	0.24	0.342857	0.166304
Fold4.Rep8	0.912444	78	500	9	0.01	0	0.8	1	0.8	0.473143	0.463182	0.24	0.857143	0.142857	0.6	0.545455	0.24	0.333333	0.123771
Fold4.Rep8	0.896687	79	500	9	0.01	0	0.8	1	0.8	0.473143	0.463182	0.28	0.857143	0.142857	0.616667	0.583333	0.28	0.378378	0.169031
Fold4.Rep8	0.87898	82	500	9	0.01	0	0.8	1	0.8	0.473143	0.463182	0.28	0.828571	0.171429	0.6	0.538462	0.28	0.368421	0.129927
Fold4.Rep8	0.845191	84	500	9	0.01	0	0.8	1	0.8	0.473143	0.463182	0.32	0.828571	0.171429	0.616667	0.571429	0.32	0.410256	0.173179
Fold4.Rep8	0.691923	85	500	9	0.01	0	0.8	1	0.8	0.473143	0.463182	0.32	0.8	0.2	0.6	0.533333	0.32	0.4	0.136626
Fold4.Rep8	0.683789	92	500	9	0.01	0	0.8	1	0.8	0.473143	0.463182	0.32	0.771429	0.228571	0.583333	0.5	0.32	0.390244	0.101929
Fold4.Rep8	0.657984	97	500	9	0.01	0	0.8	1	0.8	0.473143	0.463182	0.32	0.742857	0.257143	0.566667	0.470588	0.32	0.380952	0.0687702
Fold4.Rep8	0.606041	101	500	9	0.01	0	0.8	1	0.8	0.473143	0.463182	0.32	0.714286	0.285714	0.55	0.444444	0.32	0.372093	0.0368856
Fold4.Rep8	0.587999	104	500	9	0.01	0	0.8	1	0.8	0.473143	0.463182	0.32	0.685714	0.314286	0.533333	0.421053	0.32	0.363636	0.00605616
Fold4.Rep8	0.551019	107	500	9	0.01	0	0.8	1	0.8	0.473143	0.463182	0.32	0.657143	0.342857	0.516667	0.4	0.32	0.355556	-0.0239046
Fold4.Rep8	0.548982	108	500	9	0.01	0	0.8	1	0.8	0.473143	0.463182	0.36	0.657143	0.342857	0.533333	0.428571	0.36	0.391304	0.0177192
Fold4.Rep8	0.526236	109	500	9	0.01	0	0.8	1	0.8	0.473143	0.463182	0.36	0.628571	0.371429	0.516667	0.409091	0.36	0.382979	-0.0116921
Fold4.Rep8	0.493824	113	500	9	0.01	0	0.8	1	0.8	0.473143	0.463182	0.36	0.6	0.4	0.5	0.391304	0.36	0.375	-0.0405601
Fold4.Rep8	0.481126	126	500	9	0.01	0	0.8	1	0.8	0.473143	0.463182	0.4	0.6	0.4	0.516667	0.416667	0.4	0.408163	0
Fold4.Rep8	0.458525	133	500	9	0.01	0	0.8	1	0.8	0.473143	0.463182	0.4	0.571429	0.428571	0.5	0.4	0.4	0.4	-0.0285714
Fold4.Rep8	0.409682	165	500	9	0.01	0	0.8	1	0.8	0.473143	0.463182	0.4	0.542857	0.457143	0.483333	0.384615	0.4	0.392157	-0.0568512
Fold4.Rep8	0.364878	169	500	9	0.01	0	0.8	1	0.8	0.473143	0.463182	0.44	0.542857	0.457143	0.5	0.407407	0.44	0.423077	-0.0169882
Fold4.Rep8	0.359804	172	500	9	0.01	0	0.8	1	0.8	0.473143	0.463182	0.48	0.542857	0.457143	0.516667	0.428571	0.48	0.45283	0.0225877
Fold4.Rep8	0.356014	173	500	9	0.01	0	0.8	1	0.8	0.473143	0.463182	0.52	0.542857	0.457143	0.533333	0.448276	0.52	0.481481	0.0620124
Fold4.Rep8	0.317928	180	500	9	0.01	0	0.8	1	0.8	0.473143	0.463182	0.52	0.514286	0.485714	0.516667	0.433333	0.52	0.472727	0.0338062
Fold4.Rep8	0.291191	185	500	9	0.01	0	0.8	1	0.8	0.473143	0.463182	0.52	0.485714	0.514286	0.5	0.419355	0.52	0.464286	0.00563749
Fold4.Rep8	0.265409	187	500	9	0.01	0	0.8	1	0.8	0.473143	0.463182	0.52	0.457143	0.542857	0.483333	0.40625	0.52	0.45614	-0.0225877
Fold4.Rep8	0.24087	189	500	9	0.01	0	0.8	1	0.8	0.473143	0.463182	0.52	0.428571	0.571429	0.466667	0.393939	0.52	0.448276	-0.0509647
Fold4.Rep8	0.188502	192	500	9	0.01	0	0.8	1	0.8	0.473143	0.463182	0.52	0.4	0.6	0.45	0.382353	0.52	0.440678	-0.0795917
Fold4.Rep8	0.18372	196	500	9	0.01	0	0.8	1	0.8	0.473143	0.463182	0.52	0.371429	0.628571	0.433333	0.371429	0.52	0.433333	-0.108571
Fold4.Rep8	0.151905	199	500	9	0.01	0	0.8	1	0.8	0.473143	0.463182	0.52	0.342857	0.657143	0.416667	0.361111	0.52	0.42623	-0.138013
Fold4.Rep8	0.148821	203	500	9	0.01	0	0.8	1	0.8	0.473143	0.463182	0.56	0.342857	0.657143	0.433333	0.378378	0.56	0.451613	-0.0985032
Fold4.Rep8	0.148413	204	500	9	0.01	0	0.8	1	0.8	0.473143	0.463182	0.56	0.314286	0.685714	0.416667	0.368421	0.56	0.444444	-0.128613
Fold4.Rep8	0.141809	206	500	9	0.01	0	0.8	1	0.8	0.473143	0.463182	0.56	0.285714	0.714286	0.4	0.358974	0.56	0.4375	-0.159473
Fold4.Rep8	0.128347	215	500	9	0.01	0	0.8	1	0.8	0.473143	0.463182	0.6	0.285714	0.714286	0.416667	0.375	0.6	0.461538	-0.119523
Fold4.Rep8	0.115811	217	500	9	0.01	0	0.8	1	0.8	0.473143	0.463182	0.64	0.285714	0.714286	0.433333	0.390244	0.64	0.484848	-0.0787301
Fold4.Rep8	0.0951452	219	500	9	0.01	0	0.8	1	0.8	0.473143	0.463182	0.68	0.285714	0.714286	0.45	0.404762	0.68	0.507463	-0.0368856
Fold4.Rep8	0.0946039	222	500	9	0.01	0	0.8	1	0.8	0.473143	0.463182	0.72	0.285714	0.714286	0.466667	0.418605	0.72	0.529412	0.00625183
Fold4.Rep8	0.0878064	232	500	9	0.01	0	0.8	1	0.8	0.473143	0.463182	0.72	0.257143	0.742857	0.45	0.409091	0.72	0.521739	-0.0254824
Fold4.Rep8	0.0865482	234	500	9	0.01	0	0.8	1	0.8	0.473143	0.463182	0.72	0.228571	0.771429	0.433333	0.4	0.72	0.514286	-0.058554
Fold4.Rep8	0.0786333	236	500	9	0.01	0	0.8	1	0.8	0.473143	0.463182	0.72	0.2	0.8	0.416667	0.391304	0.72	0.507042	-0.0932505
Fold4.Rep8	0.0599877	237	500	9	0.01	0	0.8	1	0.8	0.473143	0.463182	0.72	0.171429	0.828571	0.4	0.382979	0.72	0.5	-0.129927
Fold4.Rep8	0.0597243	238	500	9	0.01	0	0.8	1	0.8	0.473143	0.463182	0.76	0.171429	0.828571	0.416667	0.395833	0.76	0.520548	-0.0845154
Fold4.Rep8	0.0538728	243	500	9	0.01	0	0.8	1	0.8	0.473143	0.463182	0.76	0.142857	0.857143	0.4	0.387755	0.76	0.513514	-0.123771
Fold4.Rep8	0.050377	245	500	9	0.01	0	0.8	1	0.8	0.473143	0.463182	0.8	0.142857	0.857143	0.416667	0.4	0.8	0.533333	-0.0755929
Fold4.Rep8	0.0503365	247	500	9	0.01	0	0.8	1	0.8	0.473143	0.463182	0.8	0.114286	0.885714	0.4	0.392157	0.8	0.526316	-0.118345
Fold4.Rep8	0.0475385	252	500	9	0.01	0	0.8	1	0.8	0.473143	0.463182	0.8	0.0857143	0.914286	0.383333	0.384615	0.8	0.519481	-0.165748
Fold4.Rep8	0.0427081	253	500	9	0.01	0	0.8	1	0.8	0.473143	0.463182	0.8	0.0571429	0.942857	0.366667	0.377358	0.8	0.512821	-0.219391
Fold4.Rep8	0.0395149	254	500	9	0.01	0	0.8	1	0.8	0.473143	0.463182	0.84	0.0571429	0.942857	0.383333	0.388889	0.84	0.531646	-0.169031
Fold4.Rep8	0.0388563	258	500	9	0.01	0	0.8	1	0.8	0.473143	0.463182	0.88	0.0571429	0.942857	0.4	0.4	0.88	0.55	-0.112122
Fold4.Rep8	0.0312222	263	500	9	0.01	0	0.8	1	0.8	0.473143	0.463182	0.92	0.0571429	0.942857	0.416667	0.410714	0.92	0.567901	-0.0451754
Fold4.Rep8	0.0172909	270	500	9	0.01	0	0.8	1	0.8	0.473143	0.463182	0.96	0.0571429	0.942857	0.433333	0.421053	0.96	0.585366	0.0387783
Fold4.Rep8	0.0142222	274	500	9	0.01	0	0.8	1	0.8	0.473143	0.463182	1	0.0571429	0.942857	0.45	0.431034	1	0.60241	0.156941
Fold4.Rep8	0.00680953	275	500	9	0.01	0	0.8	1	0.8	0.473143	0.463182	1	0.0285714	0.971429	0.433333	0.423729	1	0.595238	0.11003
Fold4.Rep8	0.00384825	283	500	9	0.01	0	0.8	1	0.8	0.473143	0.463182	1	0	1	0.416667	0.416667	1	0.588235	0
Fold4.Rep8	0.874974	29	100	3	0.1	0	0.8	1	0.8	0.474286	0.480113	0.04	1	0	0.6	1	0.04	0.0769231	0.154042
Fold4.Rep8	0.833695	33	100	3	0.1	0	0.8	1	0.8	0.474286	0.480113	0.08	1	0	0.616667	1	0.08	0.148148	0.219718
Fold4.Rep8	0.829969	37	100	3	0.1	0	0.8	1	0.8	0.474286	0.480113	0.08	0.971429	0.0285714	0.6	0.666667	0.08	0.142857	0.116335
Fold4.Rep8	0.785729	42	100	3	0.1	0	0.8	1	0.8	0.474286	0.480113	0.12	0.971429	0.0285714	0.616667	0.75	0.12	0.206897	0.180702
Fold4.Rep8	0.749376	47	100	3	0.1	0	0.8	1	0.8	0.474286	0.480113	0.16	0.971429	0.0285714	0.633333	0.8	0.16	0.266667	0.234438
Fold4.Rep8	0.742226	51	100	3	0.1	0	0.8	1	0.8	0.474286	0.480113	0.16	0.942857	0.0571429	0.616667	0.666667	0.16	0.258065	0.169031
Fold4.Rep8	0.728231	63	100	3	0.1	0	0.8	1	0.8	0.474286	0.480113	0.16	0.914286	0.0857143	0.6	0.571429	0.16	0.25	0.114083
Fold4.Rep8	0.713751	67	100	3	0.1	0	0.8	1	0.8	0.474286	0.480113	0.2	0.914286	0.0857143	0.616667	0.625	0.2	0.30303	0.165748
Fold4.Rep8	0.657368	72	100	3	0.1	0	0.8	1	0.8	0.474286	0.480113	0.24	0.914286	0.0857143	0.633333	0.666667	0.24	0.352941	0.213021
Fold4.Rep8	0.645932	74	100	3	0.1	0	0.8	1	0.8	0.474286	0.480113	0.24	0.885714	0.114286	0.616667	0.6	0.24	0.342857	0.166304
Fold4.Rep8	0.603839	78	100	3	0.1	0	0.8	1	0.8	0.474286	0.480113	0.24	0.857143	0.142857	0.6	0.545455	0.24	0.333333	0.123771
Fold4.Rep8	0.505268	79	100	3	0.1	0	0.8	1	0.8	0.474286	0.480113	0.28	0.857143	0.142857	0.616667	0.583333	0.28	0.378378	0.169031
Fold4.Rep8	0.476652	82	100	3	0.1	0	0.8	1	0.8	0.474286	0.480113	0.28	0.828571	0.171429	0.6	0.538462	0.28	0.368421	0.129927
Fold4.Rep8	0.476621	84	100	3	0.1	0	0.8	1	0.8	0.474286	0.480113	0.32	0.828571	0.171429	0.616667	0.571429	0.32	0.410256	0.173179
Fold4.Rep8	0.456166	85	100	3	0.1	0	0.8	1	0.8	0.474286	0.480113	0.36	0.828571	0.171429	0.633333	0.6	0.36	0.45	0.214698
Fold4.Rep8	0.453734	92	100	3	0.1	0	0.8	1	0.8	0.474286	0.480113	0.36	0.8	0.2	0.616667	0.5625	0.36	0.439024	0.178377
Fold4.Rep8	0.443541	97	100	3	0.1	0	0.8	1	0.8	0.474286	0.480113	0.36	0.771429	0.228571	0.6	0.529412	0.36	0.428571	0.143792
Fold4.Rep8	0.442089	101	100	3	0.1	0	0.8	1	0.8	0.474286	0.480113	0.36	0.742857	0.257143	0.583333	0.5	0.36	0.418605	0.110657
Fold4.Rep8	0.441398	104	100	3	0.1	0	0.8	1	0.8	0.474286	0.480113	0.4	0.742857	0.257143	0.6	0.526316	0.4	0.454545	0.151404
Fold4.Rep8	0.435375	107	100	3	0.1	0	0.8	1	0.8	0.474286	0.480113	0.4	0.714286	0.285714	0.583333	0.5	0.4	0.444444	0.119523
Fold4.Rep8	0.429815	108	100	3	0.1	0	0.8	1	0.8	0.474286	0.480113	0.4	0.685714	0.314286	0.566667	0.47619	0.4	0.434783	0.0885962
Fold4.Rep8	0.423312	109	100	3	0.1	0	0.8	1	0.8	0.474286	0.480113	0.4	0.657143	0.342857	0.55	0.454545	0.4	0.425532	0.0584605
Fold4.Rep8	0.420668	113	100	3	0.1	0	0.8	1	0.8	0.474286	0.480113	0.44	0.657143	0.342857	0.566667	0.478261	0.44	0.458333	0.0985032
Fold4.Rep8	0.418165	126	100	3	0.1	0	0.8	1	0.8	0.474286	0.480113	0.44	0.628571	0.371429	0.55	0.458333	0.44	0.44898	0.0690066
Fold4.Rep8	0.407702	133	100	3	0.1	0	0.8	1	0.8	0.474286	0.480113	0.48	0.628571	0.371429	0.566667	0.48	0.48	0.48	0.108571
Fold4.Rep8	0.400425	165	100	3	0.1	0	0.8	1	0.8	0.474286	0.480113	0.48	0.6	0.4	0.55	0.461538	0.48	0.470588	0.0795917
Fold4.Rep8	0.389212	169	100	3	0.1	0	0.8	1	0.8	0.474286	0.480113	0.48	0.571429	0.428571	0.533333	0.444444	0.48	0.461538	0.0509647
Fold4.Rep8	0.385596	172	100	3	0.1	0	0.8	1	0.8	0.474286	0.480113	0.48	0.542857	0.457143	0.516667	0.428571	0.48	0.45283	0.0225877
Fold4.Rep8	0.384287	173	100	3	0.1	0	0.8	1	0.8	0.474286	0.480113	0.48	0.514286	0.485714	0.5	0.413793	0.48	0.444444	-0.00563749
Fold4.Rep8	0.368305	180	100	3	0.1	0	0.8	1	0.8	0.474286	0.480113	0.48	0.485714	0.514286	0.483333	0.4	0.48	0.436364	-0.0338062
Fold4.Rep8	0.362083	185	100	3	0.1	0	0.8	1	0.8	0.474286	0.480113	0.48	0.457143	0.542857	0.466667	0.387097	0.48	0.428571	-0.0620124
Fold4.Rep8	0.361966	187	100	3	0.1	0	0.8	1	0.8	0.474286	0.480113	0.48	0.428571	0.571429	0.45	0.375	0.48	0.421053	-0.0903508
Fold4.Rep8	0.359438	189	100	3	0.1	0	0.8	1	0.8	0.474286	0.480113	0.48	0.4	0.6	0.433333	0.363636	0.48	0.413793	-0.118918
Fold4.Rep8	0.353052	192	100	3	0.1	0	0.8	1	0.8	0.474286	0.480113	0.48	0.371429	0.628571	0.416667	0.352941	0.48	0.40678	-0.147813
Fold4.Rep8	0.351029	196	100	3	0.1	0	0.8	1	0.8	0.474286	0.480113	0.52	0.371429	0.628571	0.433333	0.371429	0.52	0.433333	-0.108571
Fold4.Rep8	0.333814	199	100	3	0.1	0	0.8	1	0.8	0.474286	0.480113	0.56	0.371429	0.628571	0.45	0.388889	0.56	0.459016	-0.0690066
Fold4.Rep8	0.332447	203	100	3	0.1	0	0.8	1	0.8	0.474286	0.480113	0.56	0.342857	0.657143	0.433333	0.378378	0.56	0.451613	-0.0985032
Fold4.Rep8	0.328024	204	100	3	0.1	0	0.8	1	0.8	0.474286	0.480113	0.56	0.314286	0.685714	0.416667	0.368421	0.56	0.444444	-0.128613
Fold4.Rep8	0.3238	206	100	3	0.1	0	0.8	1	0.8	0.474286	0.480113	0.6	0.314286	0.685714	0.433333	0.384615	0.6	0.46875	-0.0885962
Fold4.Rep8	0.322032	215	100	3	0.1	0	0.8	1	0.8	0.474286	0.480113	0.6	0.285714	0.714286	0.416667	0.375	0.6	0.461538	-0.119523
Fold4.Rep8	0.314054	217	100	3	0.1	0	0.8	1	0.8	0.474286	0.480113	0.6	0.257143	0.742857	0.4	0.365854	0.6	0.454545	-0.151404
Fold4.Rep8	0.313244	219	100	3	0.1	0	0.8	1	0.8	0.474286	0.480113	0.6	0.228571	0.771429	0.383333	0.357143	0.6	0.447761	-0.184428
Fold4.Rep8	0.303556	222	100	3	0.1	0	0.8	1	0.8	0.474286	0.480113	0.64	0.228571	0.771429	0.4	0.372093	0.64	0.470588	-0.143792
Fold4.Rep8	0.302681	232	100	3	0.1	0	0.8	1	0.8	0.474286	0.480113	0.64	0.2	0.8	0.383333	0.363636	0.64	0.463768	-0.178377
Fold4.Rep8	0.302558	234	100	3	0.1	0	0.8	1	0.8	0.474286	0.480113	0.68	0.2	0.8	0.4	0.377778	0.68	0.485714	-0.136626
Fold4.Rep8	0.294097	236	100	3	0.1	0	0.8	1	0.8	0.474286	0.480113	0.68	0.171429	0.828571	0.383333	0.369565	0.68	0.478873	-0.173179
Fold4.Rep8	0.269652	237	100	3	0.1	0	0.8	1	0.8	0.474286	0.480113	0.72	0.171429	0.828571	0.4	0.382979	0.72	0.5	-0.129927
Fold4.Rep8	0.26664	238	100	3	0.1	0	0.8	1	0.8	0.474286	0.480113	0.76	0.171429	0.828571	0.416667	0.395833	0.76	0.520548	-0.0845154
Fold4.Rep8	0.26037	243	100	3	0.1	0	0.8	1	0.8	0.474286	0.480113	0.76	0.142857	0.857143	0.4	0.387755	0.76	0.513514	-0.123771
Fold4.Rep8	0.256358	245	100	3	0.1	0	0.8	1	0.8	0.474286	0.480113	0.76	0.114286	0.885714	0.383333	0.38	0.76	0.506667	-0.166304
Fold4.Rep8	0.246804	247	100	3	0.1	0	0.8	1	0.8	0.474286	0.480113	0.8	0.114286	0.885714	0.4	0.392157	0.8	0.526316	-0.118345
Fold4.Rep8	0.241552	252	100	3	0.1	0	0.8	1	0.8	0.474286	0.480113	0.84	0.114286	0.885714	0.416667	0.403846	0.84	0.545455	-0.0662994
Fold4.Rep8	0.236856	253	100	3	0.1	0	0.8	1	0.8	0.474286	0.480113	0.84	0.0857143	0.914286	0.4	0.396226	0.84	0.538462	-0.114083
Fold4.Rep8	0.226061	254	100	3	0.1	0	0.8	1	0.8	0.474286	0.480113	0.84	0.0571429	0.942857	0.383333	0.388889	0.84	0.531646	-0.169031
Fold4.Rep8	0.21105	258	100	3	0.1	0	0.8	1	0.8	0.474286	0.480113	0.84	0.0285714	0.971429	0.366667	0.381818	0.84	0.525	-0.234438
Fold4.Rep8	0.204243	263	100	3	0.1	0	0.8	1	0.8	0.474286	0.480113	0.88	0.0285714	0.971429	0.383333	0.392857	0.88	0.54321	-0.180702
Fold4.Rep8	0.200993	270	100	3	0.1	0	0.8	1	0.8	0.474286	0.480113	0.92	0.0285714	0.971429	0.4	0.403509	0.92	0.560976	-0.116335
Fold4.Rep8	0.197607	274	100	3	0.1	0	0.8	1	0.8	0.474286	0.480113	0.96	0.0285714	0.971429	0.416667	0.413793	0.96	0.578313	-0.0313882
Fold4.Rep8	0.183037	275	100	3	0.1	0	0.8	1	0.8	0.474286	0.480113	0.96	0	1	0.4	0.40678	0.96	0.571429	-0.154042
Fold4.Rep8	0.136262	283	100	3	0.1	0	0.8	1	0.8	0.474286	0.480113	1	0	1	0.416667	0.416667	1	0.588235	0
Fold4.Rep8	0.995087	29	300	3	0.1	0	0.8	1	0.8	0.434286	0.446006	0.04	1	0	0.6	1	0.04	0.0769231	0.154042
Fold4.Rep8	0.98613	33	300	3	0.1	0	0.8	1	0.8	0.434286	0.446006	0.08	1	0	0.616667	1	0.08	0.148148	0.219718
Fold4.Rep8	0.977222	37	300	3	0.1	0	0.8	1	0.8	0.434286	0.446006	0.12	1	0	0.633333	1	0.12	0.214286	0.271448
Fold4.Rep8	0.974327	42	300	3	0.1	0	0.8	1	0.8	0.434286	0.446006	0.12	0.971429	0.0285714	0.616667	0.75	0.12	0.206897	0.180702
Fold4.Rep8	0.969987	47	300	3	0.1	0	0.8	1	0.8	0.434286	0.446006	0.12	0.942857	0.0571429	0.6	0.6	0.12	0.2	0.112122
Fold4.Rep8	0.965553	51	300	3	0.1	0	0.8	1	0.8	0.434286	0.446006	0.12	0.914286	0.0857143	0.583333	0.5	0.12	0.193548	0.0563436
Fold4.Rep8	0.935349	63	300	3	0.1	0	0.8	1	0.8	0.434286	0.446006	0.16	0.914286	0.0857143	0.6	0.571429	0.16	0.25	0.114083
Fold4.Rep8	0.887345	67	300	3	0.1	0	0.8	1	0.8	0.434286	0.446006	0.2	0.914286	0.0857143	0.616667	0.625	0.2	0.30303	0.165748
Fold4.Rep8	0.868669	72	300	3	0.1	0	0.8	1	0.8	0.434286	0.446006	0.2	0.885714	0.114286	0.6	0.555556	0.2	0.294118	0.118345
Fold4.Rep8	0.837405	74	300	3	0.1	0	0.8	1	0.8	0.434286	0.446006	0.24	0.885714	0.114286	0.616667	0.6	0.24	0.342857	0.166304
Fold4.Rep8	0.822422	78	300	3	0.1	0	0.8	1	0.8	0.434286	0.446006	0.24	0.857143	0.142857	0.6	0.545455	0.24	0.333333	0.123771
Fold4.Rep8	0.811106	79	300	3	0.1	0	0.8	1	0.8	0.434286	0.446006	0.28	0.857143	0.142857	0.616667	0.583333	0.28	0.378378	0.169031
Fold4.Rep8	0.807143	82	300	3	0.1	0	0.8	1	0.8	0.434286	0.446006	0.32	0.857143	0.142857	0.633333	0.615385	0.32	0.421053	0.211986
Fold4.Rep8	0.782257	84	300	3	0.1	0	0.8	1	0.8	0.434286	0.446006	0.32	0.828571	0.171429	0.616667	0.571429	0.32	0.410256	0.173179
Fold4.Rep8	0.773794	85	300	3	0.1	0	0.8	1	0.8	0.434286	0.446006	0.32	0.8	0.2	0.6	0.533333	0.32	0.4	0.136626
Fold4.Rep8	0.744401	92	300	3	0.1	0	0.8	1	0.8	0.434286	0.446006	0.32	0.771429	0.228571	0.583333	0.5	0.32	0.390244	0.101929
Fold4.Rep8	0.738743	97	300	3	0.1	0	0.8	1	0.8	0.434286	0.446006	0.32	0.742857	0.257143	0.566667	0.470588	0.32	0.380952	0.0687702
Fold4.Rep8	0.617532	101	300	3	0.1	0	0.8	1	0.8	0.434286	0.446006	0.32	0.714286	0.285714	0.55	0.444444	0.32	0.372093	0.0368856
Fold4.Rep8	0.614733	104	300	3	0.1	0	0.8	1	0.8	0.434286	0.446006	0.32	0.685714	0.314286	0.533333	0.421053	0.32	0.363636	0.00605616
Fold4.Rep8	0.613586	107	300	3	0.1	0	0.8	1	0.8	0.434286	0.446006	0.32	0.657143	0.342857	0.516667	0.4	0.32	0.355556	-0.0239046
Fold4.Rep8	0.596387	108	300	3	0.1	0	0.8	1	0.8	0.434286	0.446006	0.32	0.628571	0.371429	0.5	0.380952	0.32	0.347826	-0.0531577
Fold4.Rep8	0.530605	109	300	3	0.1	0	0.8	1	0.8	0.434286	0.446006	0.36	0.628571	0.371429	0.516667	0.409091	0.36	0.382979	-0.0116921
Fold4.Rep8	0.509101	113	300	3	0.1	0	0.8	1	0.8	0.434286	0.446006	0.36	0.6	0.4	0.5	0.391304	0.36	0.375	-0.0405601
Fold4.Rep8	0.500955	126	300	3	0.1	0	0.8	1	0.8	0.434286	0.446006	0.36	0.571429	0.428571	0.483333	0.375	0.36	0.367347	-0.0690066
Fold4.Rep8	0.474958	133	300	3	0.1	0	0.8	1	0.8	0.434286	0.446006	0.36	0.542857	0.457143	0.466667	0.36	0.36	0.36	-0.0971429
Fold4.Rep8	0.469481	165	300	3	0.1	0	0.8	1	0.8	0.434286	0.446006	0.36	0.514286	0.485714	0.45	0.346154	0.36	0.352941	-0.125073
Fold4.Rep8	0.452923	169	300	3	0.1	0	0.8	1	0.8	0.434286	0.446006	0.36	0.485714	0.514286	0.433333	0.333333	0.36	0.346154	-0.152894
Fold4.Rep8	0.441045	172	300	3	0.1	0	0.8	1	0.8	0.434286	0.446006	0.4	0.485714	0.514286	0.45	0.357143	0.4	0.377358	-0.112938
Fold4.Rep8	0.434843	173	300	3	0.1	0	0.8	1	0.8	0.434286	0.446006	0.44	0.485714	0.514286	0.466667	0.37931	0.44	0.407407	-0.0732874
Fold4.Rep8	0.407261	180	300	3	0.1	0	0.8	1	0.8	0.434286	0.446006	0.48	0.485714	0.514286	0.483333	0.4	0.48	0.436364	-0.0338062
Fold4.Rep8	0.393327	185	300	3	0.1	0	0.8	1	0.8	0.434286	0.446006	0.48	0.457143	0.542857	0.466667	0.387097	0.48	0.428571	-0.0620124
Fold4.Rep8	0.321445	187	300	3	0.1	0	0.8	1	0.8	0.434286	0.446006	0.48	0.428571	0.571429	0.45	0.375	0.48	0.421053	-0.0903508
Fold4.Rep8	0.27291	189	300	3	0.1	0	0.8	1	0.8	0.434286	0.446006	0.48	0.4	0.6	0.433333	0.363636	0.48	0.413793	-0.118918
Fold4.Rep8	0.270987	192	300	3	0.1	0	0.8	1	0.8	0.434286	0.446006	0.48	0.371429	0.628571	0.416667	0.352941	0.48	0.40678	-0.147813
Fold4.Rep8	0.22903	196	300	3	0.1	0	0.8	1	0.8	0.434286	0.446006	0.48	0.342857	0.657143	0.4	0.342857	0.48	0.4	-0.177143
Fold4.Rep8	0.226171	199	300	3	0.1	0	0.8	1	0.8	0.434286	0.446006	0.48	0.314286	0.685714	0.383333	0.333333	0.48	0.393443	-0.20702
Fold4.Rep8	0.221599	203	300	3	0.1	0	0.8	1	0.8	0.434286	0.446006	0.48	0.285714	0.714286	0.366667	0.324324	0.48	0.387097	-0.237566
Fold4.Rep8	0.184173	204	300	3	0.1	0	0.8	1	0.8	0.434286	0.446006	0.52	0.285714	0.714286	0.383333	0.342105	0.52	0.412698	-0.198766
Fold4.Rep8	0.164061	206	300	3	0.1	0	0.8	1	0.8	0.434286	0.446006	0.52	0.257143	0.742857	0.366667	0.333333	0.52	0.40625	-0.23035
Fold4.Rep8	0.151374	215	300	3	0.1	0	0.8	1	0.8	0.434286	0.446006	0.52	0.228571	0.771429	0.35	0.325	0.52	0.4	-0.26295
Fold4.Rep8	0.140389	217	300	3	0.1	0	0.8	1	0.8	0.434286	0.446006	0.56	0.228571	0.771429	0.366667	0.341463	0.56	0.424242	-0.224078
Fold4.Rep8	0.132641	219	300	3	0.1	0	0.8	1	0.8	0.434286	0.446006	0.6	0.228571	0.771429	0.383333	0.357143	0.6	0.447761	-0.184428
Fold4.Rep8	0.12606	222	300	3	0.1	0	0.8	1	0.8	0.434286	0.446006	0.6	0.2	0.8	0.366667	0.348837	0.6	0.441176	-0.218814
Fold4.Rep8	0.0989698	232	300	3	0.1	0	0.8	1	0.8	0.434286	0.446006	0.6	0.171429	0.828571	0.35	0.340909	0.6	0.434783	-0.254824
Fold4.Rep8	0.0899003	234	300	3	0.1	0	0.8	1	0.8	0.434286	0.446006	0.6	0.142857	0.857143	0.333333	0.333333	0.6	0.428571	-0.29277
Fold4.Rep8	0.0869337	236	300	3	0.1	0	0.8	1	0.8	0.434286	0.446006	0.6	0.114286	0.885714	0.316667	0.326087	0.6	0.422535	-0.333037
Fold4.Rep8	0.0664305	237	300	3	0.1	0	0.8	1	0.8	0.434286	0.446006	0.64	0.114286	0.885714	0.333333	0.340426	0.64	0.444444	-0.294045
Fold4.Rep8	0.0563932	238	300	3	0.1	0	0.8	1	0.8	0.434286	0.446006	0.68	0.114286	0.885714	0.35	0.354167	0.68	0.465753	-0.253546
Fold4.Rep8	0.0501219	243	300	3	0.1	0	0.8	1	0.8	0.434286	0.446006	0.68	0.0857143	0.914286	0.333333	0.346939	0.68	0.459459	-0.298508
Fold4.Rep8	0.0491064	245	300	3	0.1	0	0.8	1	0.8	0.434286	0.446006	0.72	0.0857143	0.914286	0.35	0.36	0.72	0.48	-0.257016
Fold4.Rep8	0.0453119	247	300	3	0.1	0	0.8	1	0.8	0.434286	0.446006	0.76	0.0857143	0.914286	0.366667	0.372549	0.76	0.5	-0.213021
Fold4.Rep8	0.0449697	252	300	3	0.1	0	0.8	1	0.8	0.434286	0.446006	0.76	0.0571429	0.942857	0.35	0.365385	0.76	0.493506	-0.265197
Fold4.Rep8	0.0353121	253	300	3	0.1	0	0.8	1	0.8	0.434286	0.446006	0.8	0.0571429	0.942857	0.366667	0.377358	0.8	0.512821	-0.219391
Fold4.Rep8	0.0344927	254	300	3	0.1	0	0.8	1	0.8	0.434286	0.446006	0.84	0.0571429	0.942857	0.383333	0.388889	0.84	0.531646	-0.169031
Fold4.Rep8	0.0323763	258	300	3	0.1	0	0.8	1	0.8	0.434286	0.446006	0.88	0.0571429	0.942857	0.4	0.4	0.88	0.55	-0.112122
Fold4.Rep8	0.0305416	263	300	3	0.1	0	0.8	1	0.8	0.434286	0.446006	0.88	0.0285714	0.971429	0.383333	0.392857	0.88	0.54321	-0.180702
Fold4.Rep8	0.0245866	270	300	3	0.1	0	0.8	1	0.8	0.434286	0.446006	0.92	0.0285714	0.971429	0.4	0.403509	0.92	0.560976	-0.116335
Fold4.Rep8	0.0141565	274	300	3	0.1	0	0.8	1	0.8	0.434286	0.446006	0.92	0	1	0.383333	0.396552	0.92	0.554217	-0.219718
Fold4.Rep8	0.0131229	275	300	3	0.1	0	0.8	1	0.8	0.434286	0.446006	0.96	0	1	0.4	0.40678	0.96	0.571429	-0.154042
Fold4.Rep8	0.0101439	283	300	3	0.1	0	0.8	1	0.8	0.434286	0.446006	1	0	1	0.416667	0.416667	1	0.588235	0
Fold4.Rep8	0.99896	29	500	3	0.1	0	0.8	1	0.8	0.427429	0.450392	0.04	1	0	0.6	1	0.04	0.0769231	0.154042
Fold4.Rep8	0.996896	33	500	3	0.1	0	0.8	1	0.8	0.427429	0.450392	0.08	1	0	0.616667	1	0.08	0.148148	0.219718
Fold4.Rep8	0.994477	37	500	3	0.1	0	0.8	1	0.8	0.427429	0.450392	0.08	0.971429	0.0285714	0.6	0.666667	0.08	0.142857	0.116335
Fold4.Rep8	0.992764	42	500	3	0.1	0	0.8	1	0.8	0.427429	0.450392	0.12	0.971429	0.0285714	0.616667	0.75	0.12	0.206897	0.180702
Fold4.Rep8	0.988504	47	500	3	0.1	0	0.8	1	0.8	0.427429	0.450392	0.12	0.942857	0.0571429	0.6	0.6	0.12	0.2	0.112122
Fold4.Rep8	0.987211	51	500	3	0.1	0	0.8	1	0.8	0.427429	0.450392	0.12	0.914286	0.0857143	0.583333	0.5	0.12	0.193548	0.0563436
Fold4.Rep8	0.986206	63	500	3	0.1	0	0.8	1	0.8	0.427429	0.450392	0.16	0.914286	0.0857143	0.6	0.571429	0.16	0.25	0.114083
Fold4.Rep8	0.984347	67	500	3	0.1	0	0.8	1	0.8	0.427429	0.450392	0.16	0.885714	0.114286	0.583333	0.5	0.16	0.242424	0.0662994
Fold4.Rep8	0.974853	72	500	3	0.1	0	0.8	1	0.8	0.427429	0.450392	0.2	0.885714	0.114286	0.6	0.555556	0.2	0.294118	0.118345
Fold4.Rep8	0.962824	74	500	3	0.1	0	0.8	1	0.8	0.427429	0.450392	0.24	0.885714	0.114286	0.616667	0.6	0.24	0.342857	0.166304
Fold4.Rep8	0.955396	78	500	3	0.1	0	0.8	1	0.8	0.427429	0.450392	0.24	0.857143	0.142857	0.6	0.545455	0.24	0.333333	0.123771
Fold4.Rep8	0.952275	79	500	3	0.1	0	0.8	1	0.8	0.427429	0.450392	0.24	0.828571	0.171429	0.583333	0.5	0.24	0.324324	0.0845154
Fold4.Rep8	0.940271	82	500	3	0.1	0	0.8	1	0.8	0.427429	0.450392	0.28	0.828571	0.171429	0.6	0.538462	0.28	0.368421	0.129927
Fold4.Rep8	0.935682	84	500	3	0.1	0	0.8	1	0.8	0.427429	0.450392	0.28	0.8	0.2	0.583333	0.5	0.28	0.358974	0.0932505
Fold4.Rep8	0.923168	85	500	3	0.1	0	0.8	1	0.8	0.427429	0.450392	0.28	0.771429	0.228571	0.566667	0.466667	0.28	0.35	0.058554
Fold4.Rep8	0.922137	92	500	3	0.1	0	0.8	1	0.8	0.427429	0.450392	0.28	0.742857	0.257143	0.55	0.4375	0.28	0.341463	0.0254824
Fold4.Rep8	0.910979	97	500	3	0.1	0	0.8	1	0.8	0.427429	0.450392	0.28	0.714286	0.285714	0.533333	0.411765	0.28	0.333333	-0.00625183
Fold4.Rep8	0.867253	101	500	3	0.1	0	0.8	1	0.8	0.427429	0.450392	0.28	0.685714	0.314286	0.516667	0.388889	0.28	0.325581	-0.0368856
Fold4.Rep8	0.860142	104	500	3	0.1	0	0.8	1	0.8	0.427429	0.450392	0.32	0.685714	0.314286	0.533333	0.421053	0.32	0.363636	0.00605616
Fold4.Rep8	0.819263	107	500	3	0.1	0	0.8	1	0.8	0.427429	0.450392	0.32	0.657143	0.342857	0.516667	0.4	0.32	0.355556	-0.0239046
Fold4.Rep8	0.774575	108	500	3	0.1	0	0.8	1	0.8	0.427429	0.450392	0.32	0.628571	0.371429	0.5	0.380952	0.32	0.347826	-0.0531577
Fold4.Rep8	0.701116	109	500	3	0.1	0	0.8	1	0.8	0.427429	0.450392	0.36	0.628571	0.371429	0.516667	0.409091	0.36	0.382979	-0.0116921
Fold4.Rep8	0.54298	113	500	3	0.1	0	0.8	1	0.8	0.427429	0.450392	0.36	0.6	0.4	0.5	0.391304	0.36	0.375	-0.0405601
Fold4.Rep8	0.542572	126	500	3	0.1	0	0.8	1	0.8	0.427429	0.450392	0.36	0.571429	0.428571	0.483333	0.375	0.36	0.367347	-0.0690066
Fold4.Rep8	0.514986	133	500	3	0.1	0	0.8	1	0.8	0.427429	0.450392	0.36	0.542857	0.457143	0.466667	0.36	0.36	0.36	-0.0971429
Fold4.Rep8	0.51064	165	500	3	0.1	0	0.8	1	0.8	0.427429	0.450392	0.36	0.514286	0.485714	0.45	0.346154	0.36	0.352941	-0.125073
Fold4.Rep8	0.481722	169	500	3	0.1	0	0.8	1	0.8	0.427429	0.450392	0.4	0.514286	0.485714	0.466667	0.37037	0.4	0.384615	-0.0849412
Fold4.Rep8	0.476292	172	500	3	0.1	0	0.8	1	0.8	0.427429	0.450392	0.44	0.514286	0.485714	0.483333	0.392857	0.44	0.415094	-0.0451754
Fold4.Rep8	0.319485	173	500	3	0.1	0	0.8	1	0.8	0.427429	0.450392	0.44	0.485714	0.514286	0.466667	0.37931	0.44	0.407407	-0.0732874
Fold4.Rep8	0.292819	180	500	3	0.1	0	0.8	1	0.8	0.427429	0.450392	0.44	0.457143	0.542857	0.45	0.366667	0.44	0.4	-0.101419
Fold4.Rep8	0.262155	185	500	3	0.1	0	0.8	1	0.8	0.427429	0.450392	0.44	0.428571	0.571429	0.433333	0.354839	0.44	0.392857	-0.129662
Fold4.Rep8	0.262111	187	500	3	0.1	0	0.8	1	0.8	0.427429	0.450392	0.44	0.4	0.6	0.416667	0.34375	0.44	0.385965	-0.158114
Fold4.Rep8	0.176768	189	500	3	0.1	0	0.8	1	0.8	0.427429	0.450392	0.44	0.371429	0.628571	0.4	0.333333	0.44	0.37931	-0.186871
Fold4.Rep8	0.173556	192	500	3	0.1	0	0.8	1	0.8	0.427429	0.450392	0.48	0.371429	0.628571	0.416667	0.352941	0.48	0.40678	-0.147813
Fold4.Rep8	0.11875	196	500	3	0.1	0	0.8	1	0.8	0.427429	0.450392	0.52	0.371429	0.628571	0.433333	0.371429	0.52	0.433333	-0.108571
Fold4.Rep8	0.116177	199	500	3	0.1	0	0.8	1	0.8	0.427429	0.450392	0.52	0.342857	0.657143	0.416667	0.361111	0.52	0.42623	-0.138013
Fold4.Rep8	0.0742382	203	500	3	0.1	0	0.8	1	0.8	0.427429	0.450392	0.52	0.314286	0.685714	0.4	0.351351	0.52	0.419355	-0.168035
Fold4.Rep8	0.0691819	204	500	3	0.1	0	0.8	1	0.8	0.427429	0.450392	0.56	0.314286	0.685714	0.416667	0.368421	0.56	0.444444	-0.128613
Fold4.Rep8	0.0644014	206	500	3	0.1	0	0.8	1	0.8	0.427429	0.450392	0.56	0.285714	0.714286	0.4	0.358974	0.56	0.4375	-0.159473
Fold4.Rep8	0.0473042	215	500	3	0.1	0	0.8	1	0.8	0.427429	0.450392	0.56	0.257143	0.742857	0.383333	0.35	0.56	0.430769	-0.191237
Fold4.Rep8	0.0433267	217	500	3	0.1	0	0.8	1	0.8	0.427429	0.450392	0.56	0.228571	0.771429	0.366667	0.341463	0.56	0.424242	-0.224078
Fold4.Rep8	0.0422761	219	500	3	0.1	0	0.8	1	0.8	0.427429	0.450392	0.56	0.2	0.8	0.35	0.333333	0.56	0.41791	-0.258199
Fold4.Rep8	0.0419118	222	500	3	0.1	0	0.8	1	0.8	0.427429	0.450392	0.56	0.171429	0.828571	0.333333	0.325581	0.56	0.411765	-0.293836
Fold4.Rep8	0.0360875	232	500	3	0.1	0	0.8	1	0.8	0.427429	0.450392	0.56	0.142857	0.857143	0.316667	0.318182	0.56	0.405797	-0.331271
Fold4.Rep8	0.0336002	234	500	3	0.1	0	0.8	1	0.8	0.427429	0.450392	0.56	0.114286	0.885714	0.3	0.311111	0.56	0.4	-0.370842
Fold4.Rep8	0.0301005	236	500	3	0.1	0	0.8	1	0.8	0.427429	0.450392	0.56	0.0857143	0.914286	0.283333	0.304348	0.56	0.394366	-0.412966
Fold4.Rep8	0.0218415	237	500	3	0.1	0	0.8	1	0.8	0.427429	0.450392	0.6	0.0857143	0.914286	0.3	0.319149	0.6	0.416667	-0.376104
Fold4.Rep8	0.0209103	238	500	3	0.1	0	0.8	1	0.8	0.427429	0.450392	0.64	0.0857143	0.914286	0.316667	0.333333	0.64	0.438356	-0.338062
Fold4.Rep8	0.019433	243	500	3	0.1	0	0.8	1	0.8	0.427429	0.450392	0.68	0.0857143	0.914286	0.333333	0.346939	0.68	0.459459	-0.298508
Fold4.Rep8	0.0178162	245	500	3	0.1	0	0.8	1	0.8	0.427429	0.450392	0.72	0.0857143	0.914286	0.35	0.36	0.72	0.48	-0.257016
Fold4.Rep8	0.0156108	247	500	3	0.1	0	0.8	1	0.8	0.427429	0.450392	0.72	0.0571429	0.942857	0.333333	0.352941	0.72	0.473684	-0.307698
Fold4.Rep8	0.0141	252	500	3	0.1	0	0.8	1	0.8	0.427429	0.450392	0.72	0.0285714	0.971429	0.316667	0.346154	0.72	0.467532	-0.364646
Fold4.Rep8	0.0138617	253	500	3	0.1	0	0.8	1	0.8	0.427429	0.450392	0.76	0.0285714	0.971429	0.333333	0.358491	0.76	0.487179	-0.324699
Fold4.Rep8	0.00952852	254	500	3	0.1	0	0.8	1	0.8	0.427429	0.450392	0.8	0.0285714	0.971429	0.35	0.37037	0.8	0.506329	-0.281718
Fold4.Rep8	0.00872594	258	500	3	0.1	0	0.8	1	0.8	0.427429	0.450392	0.84	0.0285714	0.971429	0.366667	0.381818	0.84	0.525	-0.234438
Fold4.Rep8	0.00522292	263	500	3	0.1	0	0.8	1	0.8	0.427429	0.450392	0.88	0.0285714	0.971429	0.383333	0.392857	0.88	0.54321	-0.180702
Fold4.Rep8	0.00213689	270	500	3	0.1	0	0.8	1	0.8	0.427429	0.450392	0.92	0.0285714	0.971429	0.4	0.403509	0.92	0.560976	-0.116335
Fold4.Rep8	0.00174516	274	500	3	0.1	0	0.8	1	0.8	0.427429	0.450392	0.96	0.0285714	0.971429	0.416667	0.413793	0.96	0.578313	-0.0313882
Fold4.Rep8	0.00154865	275	500	3	0.1	0	0.8	1	0.8	0.427429	0.450392	0.96	0	1	0.4	0.40678	0.96	0.571429	-0.154042
Fold4.Rep8	0.000586152	283	500	3	0.1	0	0.8	1	0.8	0.427429	0.450392	1	0	1	0.416667	0.416667	1	0.588235	0
Fold4.Rep8	0.918292	29	100	6	0.1	0	0.8	1	0.8	0.486857	0.456568	0.04	1	0	0.6	1	0.04	0.0769231	0.154042
Fold4.Rep8	0.876373	33	100	6	0.1	0	0.8	1	0.8	0.486857	0.456568	0.08	1	0	0.616667	1	0.08	0.148148	0.219718
Fold4.Rep8	0.868978	37	100	6	0.1	0	0.8	1	0.8	0.486857	0.456568	0.08	0.971429	0.0285714	0.6	0.666667	0.08	0.142857	0.116335
Fold4.Rep8	0.830999	42	100	6	0.1	0	0.8	1	0.8	0.486857	0.456568	0.12	0.971429	0.0285714	0.616667	0.75	0.12	0.206897	0.180702
Fold4.Rep8	0.803507	47	100	6	0.1	0	0.8	1	0.8	0.486857	0.456568	0.12	0.942857	0.0571429	0.6	0.6	0.12	0.2	0.112122
Fold4.Rep8	0.792805	51	100	6	0.1	0	0.8	1	0.8	0.486857	0.456568	0.12	0.914286	0.0857143	0.583333	0.5	0.12	0.193548	0.0563436
Fold4.Rep8	0.773065	63	100	6	0.1	0	0.8	1	0.8	0.486857	0.456568	0.16	0.914286	0.0857143	0.6	0.571429	0.16	0.25	0.114083
Fold4.Rep8	0.760665	67	100	6	0.1	0	0.8	1	0.8	0.486857	0.456568	0.2	0.914286	0.0857143	0.616667	0.625	0.2	0.30303	0.165748
Fold4.Rep8	0.707927	72	100	6	0.1	0	0.8	1	0.8	0.486857	0.456568	0.24	0.914286	0.0857143	0.633333	0.666667	0.24	0.352941	0.213021
Fold4.Rep8	0.683268	74	100	6	0.1	0	0.8	1	0.8	0.486857	0.456568	0.24	0.885714	0.114286	0.616667	0.6	0.24	0.342857	0.166304
Fold4.Rep8	0.63235	78	100	6	0.1	0	0.8	1	0.8	0.486857	0.456568	0.28	0.885714	0.114286	0.633333	0.636364	0.28	0.388889	0.21114
Fold4.Rep8	0.586083	79	100	6	0.1	0	0.8	1	0.8	0.486857	0.456568	0.28	0.857143	0.142857	0.616667	0.583333	0.28	0.378378	0.169031
Fold4.Rep8	0.583096	82	100	6	0.1	0	0.8	1	0.8	0.486857	0.456568	0.32	0.857143	0.142857	0.633333	0.615385	0.32	0.421053	0.211986
Fold4.Rep8	0.542754	84	100	6	0.1	0	0.8	1	0.8	0.486857	0.456568	0.36	0.857143	0.142857	0.65	0.642857	0.36	0.461538	0.253108
Fold4.Rep8	0.527851	85	100	6	0.1	0	0.8	1	0.8	0.486857	0.456568	0.36	0.828571	0.171429	0.633333	0.6	0.36	0.45	0.214698
Fold4.Rep8	0.500073	92	100	6	0.1	0	0.8	1	0.8	0.486857	0.456568	0.36	0.8	0.2	0.616667	0.5625	0.36	0.439024	0.178377
Fold4.Rep8	0.495814	97	100	6	0.1	0	0.8	1	0.8	0.486857	0.456568	0.4	0.8	0.2	0.633333	0.588235	0.4	0.47619	0.218814
Fold4.Rep8	0.490758	101	100	6	0.1	0	0.8	1	0.8	0.486857	0.456568	0.44	0.8	0.2	0.65	0.611111	0.44	0.511628	0.258199
Fold4.Rep8	0.489199	104	100	6	0.1	0	0.8	1	0.8	0.486857	0.456568	0.48	0.8	0.2	0.666667	0.631579	0.48	0.545455	0.296752
Fold4.Rep8	0.480054	107	100	6	0.1	0	0.8	1	0.8	0.486857	0.456568	0.48	0.771429	0.228571	0.65	0.6	0.48	0.533333	0.26295
Fold4.Rep8	0.47447	108	100	6	0.1	0	0.8	1	0.8	0.486857	0.456568	0.48	0.742857	0.257143	0.633333	0.571429	0.48	0.521739	0.23035
Fold4.Rep8	0.441568	109	100	6	0.1	0	0.8	1	0.8	0.486857	0.456568	0.48	0.714286	0.285714	0.616667	0.545455	0.48	0.510638	0.198766
Fold4.Rep8	0.423197	113	100	6	0.1	0	0.8	1	0.8	0.486857	0.456568	0.48	0.685714	0.314286	0.6	0.521739	0.48	0.5	0.168035
Fold4.Rep8	0.417641	126	100	6	0.1	0	0.8	1	0.8	0.486857	0.456568	0.48	0.657143	0.342857	0.583333	0.5	0.48	0.489796	0.138013
Fold4.Rep8	0.416083	133	100	6	0.1	0	0.8	1	0.8	0.486857	0.456568	0.48	0.628571	0.371429	0.566667	0.48	0.48	0.48	0.108571
Fold4.Rep8	0.414142	165	100	6	0.1	0	0.8	1	0.8	0.486857	0.456568	0.48	0.6	0.4	0.55	0.461538	0.48	0.470588	0.0795917
Fold4.Rep8	0.408409	169	100	6	0.1	0	0.8	1	0.8	0.486857	0.456568	0.48	0.571429	0.428571	0.533333	0.444444	0.48	0.461538	0.0509647
Fold4.Rep8	0.402246	172	100	6	0.1	0	0.8	1	0.8	0.486857	0.456568	0.48	0.542857	0.457143	0.516667	0.428571	0.48	0.45283	0.0225877
Fold4.Rep8	0.399714	173	100	6	0.1	0	0.8	1	0.8	0.486857	0.456568	0.48	0.514286	0.485714	0.5	0.413793	0.48	0.444444	-0.00563749
Fold4.Rep8	0.398168	180	100	6	0.1	0	0.8	1	0.8	0.486857	0.456568	0.48	0.485714	0.514286	0.483333	0.4	0.48	0.436364	-0.0338062
Fold4.Rep8	0.393199	185	100	6	0.1	0	0.8	1	0.8	0.486857	0.456568	0.48	0.457143	0.542857	0.466667	0.387097	0.48	0.428571	-0.0620124
Fold4.Rep8	0.390261	187	100	6	0.1	0	0.8	1	0.8	0.486857	0.456568	0.48	0.428571	0.571429	0.45	0.375	0.48	0.421053	-0.0903508
Fold4.Rep8	0.387709	189	100	6	0.1	0	0.8	1	0.8	0.486857	0.456568	0.48	0.4	0.6	0.433333	0.363636	0.48	0.413793	-0.118918
Fold4.Rep8	0.387303	192	100	6	0.1	0	0.8	1	0.8	0.486857	0.456568	0.48	0.371429	0.628571	0.416667	0.352941	0.48	0.40678	-0.147813
Fold4.Rep8	0.372165	196	100	6	0.1	0	0.8	1	0.8	0.486857	0.456568	0.52	0.371429	0.628571	0.433333	0.371429	0.52	0.433333	-0.108571
Fold4.Rep8	0.370629	199	100	6	0.1	0	0.8	1	0.8	0.486857	0.456568	0.52	0.342857	0.657143	0.416667	0.361111	0.52	0.42623	-0.138013
Fold4.Rep8	0.360084	203	100	6	0.1	0	0.8	1	0.8	0.486857	0.456568	0.52	0.314286	0.685714	0.4	0.351351	0.52	0.419355	-0.168035
Fold4.Rep8	0.326999	204	100	6	0.1	0	0.8	1	0.8	0.486857	0.456568	0.56	0.314286	0.685714	0.416667	0.368421	0.56	0.444444	-0.128613
Fold4.Rep8	0.318724	206	100	6	0.1	0	0.8	1	0.8	0.486857	0.456568	0.6	0.314286	0.685714	0.433333	0.384615	0.6	0.46875	-0.0885962
Fold4.Rep8	0.316843	215	100	6	0.1	0	0.8	1	0.8	0.486857	0.456568	0.6	0.285714	0.714286	0.416667	0.375	0.6	0.461538	-0.119523
Fold4.Rep8	0.316446	217	100	6	0.1	0	0.8	1	0.8	0.486857	0.456568	0.6	0.257143	0.742857	0.4	0.365854	0.6	0.454545	-0.151404
Fold4.Rep8	0.302025	219	100	6	0.1	0	0.8	1	0.8	0.486857	0.456568	0.6	0.228571	0.771429	0.383333	0.357143	0.6	0.447761	-0.184428
Fold4.Rep8	0.286966	222	100	6	0.1	0	0.8	1	0.8	0.486857	0.456568	0.6	0.2	0.8	0.366667	0.348837	0.6	0.441176	-0.218814
Fold4.Rep8	0.274379	232	100	6	0.1	0	0.8	1	0.8	0.486857	0.456568	0.6	0.171429	0.828571	0.35	0.340909	0.6	0.434783	-0.254824
Fold4.Rep8	0.272159	234	100	6	0.1	0	0.8	1	0.8	0.486857	0.456568	0.6	0.142857	0.857143	0.333333	0.333333	0.6	0.428571	-0.29277
Fold4.Rep8	0.271952	236	100	6	0.1	0	0.8	1	0.8	0.486857	0.456568	0.64	0.142857	0.857143	0.35	0.347826	0.64	0.450704	-0.253108
Fold4.Rep8	0.253631	237	100	6	0.1	0	0.8	1	0.8	0.486857	0.456568	0.68	0.142857	0.857143	0.366667	0.361702	0.68	0.472222	-0.211986
Fold4.Rep8	0.244133	238	100	6	0.1	0	0.8	1	0.8	0.486857	0.456568	0.72	0.142857	0.857143	0.383333	0.375	0.72	0.493151	-0.169031
Fold4.Rep8	0.240398	243	100	6	0.1	0	0.8	1	0.8	0.486857	0.456568	0.72	0.114286	0.885714	0.366667	0.367347	0.72	0.486486	-0.21114
Fold4.Rep8	0.231747	245	100	6	0.1	0	0.8	1	0.8	0.486857	0.456568	0.76	0.114286	0.885714	0.383333	0.38	0.76	0.506667	-0.166304
Fold4.Rep8	0.220237	247	100	6	0.1	0	0.8	1	0.8	0.486857	0.456568	0.8	0.114286	0.885714	0.4	0.392157	0.8	0.526316	-0.118345
Fold4.Rep8	0.2027	252	100	6	0.1	0	0.8	1	0.8	0.486857	0.456568	0.84	0.114286	0.885714	0.416667	0.403846	0.84	0.545455	-0.0662994
Fold4.Rep8	0.185991	253	100	6	0.1	0	0.8	1	0.8	0.486857	0.456568	0.88	0.114286	0.885714	0.433333	0.415094	0.88	0.564103	-0.00877564
Fold4.Rep8	0.177523	254	100	6	0.1	0	0.8	1	0.8	0.486857	0.456568	0.88	0.0857143	0.914286	0.416667	0.407407	0.88	0.556962	-0.0563436
Fold4.Rep8	0.163742	258	100	6	0.1	0	0.8	1	0.8	0.486857	0.456568	0.92	0.0857143	0.914286	0.433333	0.418182	0.92	0.575	0.0101929
Fold4.Rep8	0.161537	263	100	6	0.1	0	0.8	1	0.8	0.486857	0.456568	0.92	0.0571429	0.942857	0.416667	0.410714	0.92	0.567901	-0.0451754
Fold4.Rep8	0.157009	270	100	6	0.1	0	0.8	1	0.8	0.486857	0.456568	0.92	0.0285714	0.971429	0.4	0.403509	0.92	0.560976	-0.116335
Fold4.Rep8	0.154359	274	100	6	0.1	0	0.8	1	0.8	0.486857	0.456568	0.92	0	1	0.383333	0.396552	0.92	0.554217	-0.219718
Fold4.Rep8	0.153903	275	100	6	0.1	0	0.8	1	0.8	0.486857	0.456568	0.96	0	1	0.4	0.40678	0.96	0.571429	-0.154042
Fold4.Rep8	0.126547	283	100	6	0.1	0	0.8	1	0.8	0.486857	0.456568	1	0	1	0.416667	0.416667	1	0.588235	0
Fold4.Rep8	0.994276	29	300	6	0.1	0	0.8	1	0.8	0.465143	0.492613	0.04	1	0	0.6	1	0.04	0.0769231	0.154042
Fold4.Rep8	0.988473	33	300	6	0.1	0	0.8	1	0.8	0.465143	0.492613	0.08	1	0	0.616667	1	0.08	0.148148	0.219718
Fold4.Rep8	0.982019	37	300	6	0.1	0	0.8	1	0.8	0.465143	0.492613	0.12	1	0	0.633333	1	0.12	0.214286	0.271448
Fold4.Rep8	0.980316	42	300	6	0.1	0	0.8	1	0.8	0.465143	0.492613	0.16	1	0	0.65	1	0.16	0.275862	0.316228
Fold4.Rep8	0.977353	47	300	6	0.1	0	0.8	1	0.8	0.465143	0.492613	0.16	0.971429	0.0285714	0.633333	0.8	0.16	0.266667	0.234438
Fold4.Rep8	0.9748	51	300	6	0.1	0	0.8	1	0.8	0.465143	0.492613	0.16	0.942857	0.0571429	0.616667	0.666667	0.16	0.258065	0.169031
Fold4.Rep8	0.957655	63	300	6	0.1	0	0.8	1	0.8	0.465143	0.492613	0.2	0.942857	0.0571429	0.633333	0.714286	0.2	0.3125	0.219391
Fold4.Rep8	0.919378	67	300	6	0.1	0	0.8	1	0.8	0.465143	0.492613	0.2	0.914286	0.0857143	0.616667	0.625	0.2	0.30303	0.165748
Fold4.Rep8	0.896897	72	300	6	0.1	0	0.8	1	0.8	0.465143	0.492613	0.24	0.914286	0.0857143	0.633333	0.666667	0.24	0.352941	0.213021
Fold4.Rep8	0.883443	74	300	6	0.1	0	0.8	1	0.8	0.465143	0.492613	0.28	0.914286	0.0857143	0.65	0.7	0.28	0.4	0.257016
Fold4.Rep8	0.877935	78	300	6	0.1	0	0.8	1	0.8	0.465143	0.492613	0.32	0.914286	0.0857143	0.666667	0.727273	0.32	0.444444	0.298508
Fold4.Rep8	0.843315	79	300	6	0.1	0	0.8	1	0.8	0.465143	0.492613	0.32	0.885714	0.114286	0.65	0.666667	0.32	0.432432	0.253546
Fold4.Rep8	0.807048	82	300	6	0.1	0	0.8	1	0.8	0.465143	0.492613	0.32	0.857143	0.142857	0.633333	0.615385	0.32	0.421053	0.211986
Fold4.Rep8	0.677922	84	300	6	0.1	0	0.8	1	0.8	0.465143	0.492613	0.32	0.828571	0.171429	0.616667	0.571429	0.32	0.410256	0.173179
Fold4.Rep8	0.638997	85	300	6	0.1	0	0.8	1	0.8	0.465143	0.492613	0.32	0.8	0.2	0.6	0.533333	0.32	0.4	0.136626
Fold4.Rep8	0.606423	92	300	6	0.1	0	0.8	1	0.8	0.465143	0.492613	0.32	0.771429	0.228571	0.583333	0.5	0.32	0.390244	0.101929
Fold4.Rep8	0.598209	97	300	6	0.1	0	0.8	1	0.8	0.465143	0.492613	0.36	0.771429	0.228571	0.6	0.529412	0.36	0.428571	0.143792
Fold4.Rep8	0.575606	101	300	6	0.1	0	0.8	1	0.8	0.465143	0.492613	0.36	0.742857	0.257143	0.583333	0.5	0.36	0.418605	0.110657
Fold4.Rep8	0.558397	104	300	6	0.1	0	0.8	1	0.8	0.465143	0.492613	0.36	0.714286	0.285714	0.566667	0.473684	0.36	0.409091	0.0787301
Fold4.Rep8	0.548983	107	300	6	0.1	0	0.8	1	0.8	0.465143	0.492613	0.36	0.685714	0.314286	0.55	0.45	0.36	0.4	0.0478091
Fold4.Rep8	0.529031	108	300	6	0.1	0	0.8	1	0.8	0.465143	0.492613	0.4	0.685714	0.314286	0.566667	0.47619	0.4	0.434783	0.0885962
Fold4.Rep8	0.525743	109	300	6	0.1	0	0.8	1	0.8	0.465143	0.492613	0.4	0.657143	0.342857	0.55	0.454545	0.4	0.425532	0.0584605
Fold4.Rep8	0.433239	113	300	6	0.1	0	0.8	1	0.8	0.465143	0.492613	0.4	0.628571	0.371429	0.533333	0.434783	0.4	0.416667	0.0289715
Fold4.Rep8	0.347118	126	300	6	0.1	0	0.8	1	0.8	0.465143	0.492613	0.4	0.6	0.4	0.516667	0.416667	0.4	0.408163	0
Fold4.Rep8	0.34481	133	300	6	0.1	0	0.8	1	0.8	0.465143	0.492613	0.4	0.571429	0.428571	0.5	0.4	0.4	0.4	-0.0285714
Fold4.Rep8	0.335596	165	300	6	0.1	0	0.8	1	0.8	0.465143	0.492613	0.4	0.542857	0.457143	0.483333	0.384615	0.4	0.392157	-0.0568512
Fold4.Rep8	0.308716	169	300	6	0.1	0	0.8	1	0.8	0.465143	0.492613	0.44	0.542857	0.457143	0.5	0.407407	0.44	0.423077	-0.0169882
Fold4.Rep8	0.298512	172	300	6	0.1	0	0.8	1	0.8	0.465143	0.492613	0.44	0.514286	0.485714	0.483333	0.392857	0.44	0.415094	-0.0451754
Fold4.Rep8	0.296669	173	300	6	0.1	0	0.8	1	0.8	0.465143	0.492613	0.48	0.514286	0.485714	0.5	0.413793	0.48	0.444444	-0.00563749
Fold4.Rep8	0.256271	180	300	6	0.1	0	0.8	1	0.8	0.465143	0.492613	0.48	0.485714	0.514286	0.483333	0.4	0.48	0.436364	-0.0338062
Fold4.Rep8	0.248939	185	300	6	0.1	0	0.8	1	0.8	0.465143	0.492613	0.48	0.457143	0.542857	0.466667	0.387097	0.48	0.428571	-0.0620124
Fold4.Rep8	0.236374	187	300	6	0.1	0	0.8	1	0.8	0.465143	0.492613	0.48	0.428571	0.571429	0.45	0.375	0.48	0.421053	-0.0903508
Fold4.Rep8	0.231846	189	300	6	0.1	0	0.8	1	0.8	0.465143	0.492613	0.48	0.4	0.6	0.433333	0.363636	0.48	0.413793	-0.118918
Fold4.Rep8	0.204955	192	300	6	0.1	0	0.8	1	0.8	0.465143	0.492613	0.48	0.371429	0.628571	0.416667	0.352941	0.48	0.40678	-0.147813
Fold4.Rep8	0.200537	196	300	6	0.1	0	0.8	1	0.8	0.465143	0.492613	0.52	0.371429	0.628571	0.433333	0.371429	0.52	0.433333	-0.108571
Fold4.Rep8	0.192717	199	300	6	0.1	0	0.8	1	0.8	0.465143	0.492613	0.52	0.342857	0.657143	0.416667	0.361111	0.52	0.42623	-0.138013
Fold4.Rep8	0.180171	203	300	6	0.1	0	0.8	1	0.8	0.465143	0.492613	0.52	0.314286	0.685714	0.4	0.351351	0.52	0.419355	-0.168035
Fold4.Rep8	0.162227	204	300	6	0.1	0	0.8	1	0.8	0.465143	0.492613	0.52	0.285714	0.714286	0.383333	0.342105	0.52	0.412698	-0.198766
Fold4.Rep8	0.139473	206	300	6	0.1	0	0.8	1	0.8	0.465143	0.492613	0.52	0.257143	0.742857	0.366667	0.333333	0.52	0.40625	-0.23035
Fold4.Rep8	0.129622	215	300	6	0.1	0	0.8	1	0.8	0.465143	0.492613	0.52	0.228571	0.771429	0.35	0.325	0.52	0.4	-0.26295
Fold4.Rep8	0.126482	217	300	6	0.1	0	0.8	1	0.8	0.465143	0.492613	0.52	0.2	0.8	0.333333	0.317073	0.52	0.393939	-0.296752
Fold4.Rep8	0.102299	219	300	6	0.1	0	0.8	1	0.8	0.465143	0.492613	0.56	0.2	0.8	0.35	0.333333	0.56	0.41791	-0.258199
Fold4.Rep8	0.0925066	222	300	6	0.1	0	0.8	1	0.8	0.465143	0.492613	0.6	0.2	0.8	0.366667	0.348837	0.6	0.441176	-0.218814
Fold4.Rep8	0.0866253	232	300	6	0.1	0	0.8	1	0.8	0.465143	0.492613	0.6	0.171429	0.828571	0.35	0.340909	0.6	0.434783	-0.254824
Fold4.Rep8	0.0670663	234	300	6	0.1	0	0.8	1	0.8	0.465143	0.492613	0.64	0.171429	0.828571	0.366667	0.355556	0.64	0.457143	-0.214698
Fold4.Rep8	0.0573907	236	300	6	0.1	0	0.8	1	0.8	0.465143	0.492613	0.64	0.142857	0.857143	0.35	0.347826	0.64	0.450704	-0.253108
Fold4.Rep8	0.0554246	237	300	6	0.1	0	0.8	1	0.8	0.465143	0.492613	0.68	0.142857	0.857143	0.366667	0.361702	0.68	0.472222	-0.211986
Fold4.Rep8	0.0400414	238	300	6	0.1	0	0.8	1	0.8	0.465143	0.492613	0.68	0.114286	0.885714	0.35	0.354167	0.68	0.465753	-0.253546
Fold4.Rep8	0.0353482	243	300	6	0.1	0	0.8	1	0.8	0.465143	0.492613	0.72	0.114286	0.885714	0.366667	0.367347	0.72	0.486486	-0.21114
Fold4.Rep8	0.0336708	245	300	6	0.1	0	0.8	1	0.8	0.465143	0.492613	0.72	0.0857143	0.914286	0.35	0.36	0.72	0.48	-0.257016
Fold4.Rep8	0.0311913	247	300	6	0.1	0	0.8	1	0.8	0.465143	0.492613	0.76	0.0857143	0.914286	0.366667	0.372549	0.76	0.5	-0.213021
Fold4.Rep8	0.0273385	252	300	6	0.1	0	0.8	1	0.8	0.465143	0.492613	0.76	0.0571429	0.942857	0.35	0.365385	0.76	0.493506	-0.265197
Fold4.Rep8	0.0260656	253	300	6	0.1	0	0.8	1	0.8	0.465143	0.492613	0.76	0.0285714	0.971429	0.333333	0.358491	0.76	0.487179	-0.324699
Fold4.Rep8	0.0253366	254	300	6	0.1	0	0.8	1	0.8	0.465143	0.492613	0.8	0.0285714	0.971429	0.35	0.37037	0.8	0.506329	-0.281718
Fold4.Rep8	0.0191152	258	300	6	0.1	0	0.8	1	0.8	0.465143	0.492613	0.84	0.0285714	0.971429	0.366667	0.381818	0.84	0.525	-0.234438
Fold4.Rep8	0.0147519	263	300	6	0.1	0	0.8	1	0.8	0.465143	0.492613	0.88	0.0285714	0.971429	0.383333	0.392857	0.88	0.54321	-0.180702
Fold4.Rep8	0.0144037	270	300	6	0.1	0	0.8	1	0.8	0.465143	0.492613	0.92	0.0285714	0.971429	0.4	0.403509	0.92	0.560976	-0.116335
Fold4.Rep8	0.0111126	274	300	6	0.1	0	0.8	1	0.8	0.465143	0.492613	0.96	0.0285714	0.971429	0.416667	0.413793	0.96	0.578313	-0.0313882
Fold4.Rep8	0.00682729	275	300	6	0.1	0	0.8	1	0.8	0.465143	0.492613	0.96	0	1	0.4	0.40678	0.96	0.571429	-0.154042
Fold4.Rep8	0.00455487	283	300	6	0.1	0	0.8	1	0.8	0.465143	0.492613	1	0	1	0.416667	0.416667	1	0.588235	0
Fold4.Rep8	0.998004	29	500	6	0.1	0	0.8	1	0.8	0.450286	0.454431	0	0.971429	0.0285714	0.566667	0	0	0	-0.11003
Fold4.Rep8	0.997954	33	500	6	0.1	0	0.8	1	0.8	0.450286	0.454431	0.04	0.971429	0.0285714	0.583333	0.5	0.04	0.0740741	0.0313882
Fold4.Rep8	0.995397	37	500	6	0.1	0	0.8	1	0.8	0.450286	0.454431	0.08	0.971429	0.0285714	0.6	0.666667	0.08	0.142857	0.116335
Fold4.Rep8	0.992456	42	500	6	0.1	0	0.8	1	0.8	0.450286	0.454431	0.12	0.971429	0.0285714	0.616667	0.75	0.12	0.206897	0.180702
Fold4.Rep8	0.989575	47	500	6	0.1	0	0.8	1	0.8	0.450286	0.454431	0.16	0.971429	0.0285714	0.633333	0.8	0.16	0.266667	0.234438
Fold4.Rep8	0.989549	51	500	6	0.1	0	0.8	1	0.8	0.450286	0.454431	0.16	0.942857	0.0571429	0.616667	0.666667	0.16	0.258065	0.169031
Fold4.Rep8	0.987008	63	500	6	0.1	0	0.8	1	0.8	0.450286	0.454431	0.16	0.914286	0.0857143	0.6	0.571429	0.16	0.25	0.114083
Fold4.Rep8	0.979175	67	500	6	0.1	0	0.8	1	0.8	0.450286	0.454431	0.2	0.914286	0.0857143	0.616667	0.625	0.2	0.30303	0.165748
Fold4.Rep8	0.978331	72	500	6	0.1	0	0.8	1	0.8	0.450286	0.454431	0.2	0.885714	0.114286	0.6	0.555556	0.2	0.294118	0.118345
Fold4.Rep8	0.977353	74	500	6	0.1	0	0.8	1	0.8	0.450286	0.454431	0.2	0.857143	0.142857	0.583333	0.5	0.2	0.285714	0.0755929
Fold4.Rep8	0.971726	78	500	6	0.1	0	0.8	1	0.8	0.450286	0.454431	0.24	0.857143	0.142857	0.6	0.545455	0.24	0.333333	0.123771
Fold4.Rep8	0.945711	79	500	6	0.1	0	0.8	1	0.8	0.450286	0.454431	0.28	0.857143	0.142857	0.616667	0.583333	0.28	0.378378	0.169031
Fold4.Rep8	0.885385	82	500	6	0.1	0	0.8	1	0.8	0.450286	0.454431	0.32	0.857143	0.142857	0.633333	0.615385	0.32	0.421053	0.211986
Fold4.Rep8	0.801398	84	500	6	0.1	0	0.8	1	0.8	0.450286	0.454431	0.32	0.828571	0.171429	0.616667	0.571429	0.32	0.410256	0.173179
Fold4.Rep8	0.731042	85	500	6	0.1	0	0.8	1	0.8	0.450286	0.454431	0.36	0.828571	0.171429	0.633333	0.6	0.36	0.45	0.214698
Fold4.Rep8	0.710452	92	500	6	0.1	0	0.8	1	0.8	0.450286	0.454431	0.4	0.828571	0.171429	0.65	0.625	0.4	0.487805	0.254824
Fold4.Rep8	0.679967	97	500	6	0.1	0	0.8	1	0.8	0.450286	0.454431	0.4	0.8	0.2	0.633333	0.588235	0.4	0.47619	0.218814
Fold4.Rep8	0.679362	101	500	6	0.1	0	0.8	1	0.8	0.450286	0.454431	0.4	0.771429	0.228571	0.616667	0.555556	0.4	0.465116	0.184428
Fold4.Rep8	0.65597	104	500	6	0.1	0	0.8	1	0.8	0.450286	0.454431	0.4	0.742857	0.257143	0.6	0.526316	0.4	0.454545	0.151404
Fold4.Rep8	0.652998	107	500	6	0.1	0	0.8	1	0.8	0.450286	0.454431	0.4	0.714286	0.285714	0.583333	0.5	0.4	0.444444	0.119523
Fold4.Rep8	0.638705	108	500	6	0.1	0	0.8	1	0.8	0.450286	0.454431	0.4	0.685714	0.314286	0.566667	0.47619	0.4	0.434783	0.0885962
Fold4.Rep8	0.615734	109	500	6	0.1	0	0.8	1	0.8	0.450286	0.454431	0.4	0.657143	0.342857	0.55	0.454545	0.4	0.425532	0.0584605
Fold4.Rep8	0.615651	113	500	6	0.1	0	0.8	1	0.8	0.450286	0.454431	0.4	0.628571	0.371429	0.533333	0.434783	0.4	0.416667	0.0289715
Fold4.Rep8	0.602041	126	500	6	0.1	0	0.8	1	0.8	0.450286	0.454431	0.4	0.6	0.4	0.516667	0.416667	0.4	0.408163	0
Fold4.Rep8	0.601725	133	500	6	0.1	0	0.8	1	0.8	0.450286	0.454431	0.4	0.571429	0.428571	0.5	0.4	0.4	0.4	-0.0285714
Fold4.Rep8	0.562994	165	500	6	0.1	0	0.8	1	0.8	0.450286	0.454431	0.4	0.542857	0.457143	0.483333	0.384615	0.4	0.392157	-0.0568512
Fold4.Rep8	0.473509	169	500	6	0.1	0	0.8	1	0.8	0.450286	0.454431	0.4	0.514286	0.485714	0.466667	0.37037	0.4	0.384615	-0.0849412
Fold4.Rep8	0.471669	172	500	6	0.1	0	0.8	1	0.8	0.450286	0.454431	0.4	0.485714	0.514286	0.45	0.357143	0.4	0.377358	-0.112938
Fold4.Rep8	0.448727	173	500	6	0.1	0	0.8	1	0.8	0.450286	0.454431	0.4	0.457143	0.542857	0.433333	0.344828	0.4	0.37037	-0.140937
Fold4.Rep8	0.441628	180	500	6	0.1	0	0.8	1	0.8	0.450286	0.454431	0.44	0.457143	0.542857	0.45	0.366667	0.44	0.4	-0.101419
Fold4.Rep8	0.409396	185	500	6	0.1	0	0.8	1	0.8	0.450286	0.454431	0.44	0.428571	0.571429	0.433333	0.354839	0.44	0.392857	-0.129662
Fold4.Rep8	0.322363	187	500	6	0.1	0	0.8	1	0.8	0.450286	0.454431	0.48	0.428571	0.571429	0.45	0.375	0.48	0.421053	-0.0903508
Fold4.Rep8	0.278651	189	500	6	0.1	0	0.8	1	0.8	0.450286	0.454431	0.52	0.428571	0.571429	0.466667	0.393939	0.52	0.448276	-0.0509647
Fold4.Rep8	0.206343	192	500	6	0.1	0	0.8	1	0.8	0.450286	0.454431	0.52	0.4	0.6	0.45	0.382353	0.52	0.440678	-0.0795917
Fold4.Rep8	0.195703	196	500	6	0.1	0	0.8	1	0.8	0.450286	0.454431	0.56	0.4	0.6	0.466667	0.4	0.56	0.466667	-0.04
Fold4.Rep8	0.172076	199	500	6	0.1	0	0.8	1	0.8	0.450286	0.454431	0.56	0.371429	0.628571	0.45	0.388889	0.56	0.459016	-0.0690066
Fold4.Rep8	0.166359	203	500	6	0.1	0	0.8	1	0.8	0.450286	0.454431	0.56	0.342857	0.657143	0.433333	0.378378	0.56	0.451613	-0.0985032
Fold4.Rep8	0.144202	204	500	6	0.1	0	0.8	1	0.8	0.450286	0.454431	0.6	0.342857	0.657143	0.45	0.394737	0.6	0.47619	-0.0584605
Fold4.Rep8	0.121262	206	500	6	0.1	0	0.8	1	0.8	0.450286	0.454431	0.6	0.314286	0.685714	0.433333	0.384615	0.6	0.46875	-0.0885962
Fold4.Rep8	0.112074	215	500	6	0.1	0	0.8	1	0.8	0.450286	0.454431	0.6	0.285714	0.714286	0.416667	0.375	0.6	0.461538	-0.119523
Fold4.Rep8	0.106151	217	500	6	0.1	0	0.8	1	0.8	0.450286	0.454431	0.6	0.257143	0.742857	0.4	0.365854	0.6	0.454545	-0.151404
Fold4.Rep8	0.0897044	219	500	6	0.1	0	0.8	1	0.8	0.450286	0.454431	0.6	0.228571	0.771429	0.383333	0.357143	0.6	0.447761	-0.184428
Fold4.Rep8	0.085745	222	500	6	0.1	0	0.8	1	0.8	0.450286	0.454431	0.64	0.228571	0.771429	0.4	0.372093	0.64	0.470588	-0.143792
Fold4.Rep8	0.0761704	232	500	6	0.1	0	0.8	1	0.8	0.450286	0.454431	0.64	0.2	0.8	0.383333	0.363636	0.64	0.463768	-0.178377
Fold4.Rep8	0.0749034	234	500	6	0.1	0	0.8	1	0.8	0.450286	0.454431	0.68	0.2	0.8	0.4	0.377778	0.68	0.485714	-0.136626
Fold4.Rep8	0.0562415	236	500	6	0.1	0	0.8	1	0.8	0.450286	0.454431	0.68	0.171429	0.828571	0.383333	0.369565	0.68	0.478873	-0.173179
Fold4.Rep8	0.0463924	237	500	6	0.1	0	0.8	1	0.8	0.450286	0.454431	0.68	0.142857	0.857143	0.366667	0.361702	0.68	0.472222	-0.211986
Fold4.Rep8	0.0374749	238	500	6	0.1	0	0.8	1	0.8	0.450286	0.454431	0.72	0.142857	0.857143	0.383333	0.375	0.72	0.493151	-0.169031
Fold4.Rep8	0.0293541	243	500	6	0.1	0	0.8	1	0.8	0.450286	0.454431	0.72	0.114286	0.885714	0.366667	0.367347	0.72	0.486486	-0.21114
Fold4.Rep8	0.0281	245	500	6	0.1	0	0.8	1	0.8	0.450286	0.454431	0.72	0.0857143	0.914286	0.35	0.36	0.72	0.48	-0.257016
Fold4.Rep8	0.024384	247	500	6	0.1	0	0.8	1	0.8	0.450286	0.454431	0.72	0.0571429	0.942857	0.333333	0.352941	0.72	0.473684	-0.307698
Fold4.Rep8	0.0146248	252	500	6	0.1	0	0.8	1	0.8	0.450286	0.454431	0.76	0.0571429	0.942857	0.35	0.365385	0.76	0.493506	-0.265197
Fold4.Rep8	0.0109184	253	500	6	0.1	0	0.8	1	0.8	0.450286	0.454431	0.8	0.0571429	0.942857	0.366667	0.377358	0.8	0.512821	-0.219391
Fold4.Rep8	0.00921583	254	500	6	0.1	0	0.8	1	0.8	0.450286	0.454431	0.84	0.0571429	0.942857	0.383333	0.388889	0.84	0.531646	-0.169031
Fold4.Rep8	0.00707591	258	500	6	0.1	0	0.8	1	0.8	0.450286	0.454431	0.88	0.0571429	0.942857	0.4	0.4	0.88	0.55	-0.112122
Fold4.Rep8	0.00458145	263	500	6	0.1	0	0.8	1	0.8	0.450286	0.454431	0.92	0.0571429	0.942857	0.416667	0.410714	0.92	0.567901	-0.0451754
Fold4.Rep8	0.00385994	270	500	6	0.1	0	0.8	1	0.8	0.450286	0.454431	0.92	0.0285714	0.971429	0.4	0.403509	0.92	0.560976	-0.116335
Fold4.Rep8	0.00356543	274	500	6	0.1	0	0.8	1	0.8	0.450286	0.454431	0.96	0.0285714	0.971429	0.416667	0.413793	0.96	0.578313	-0.0313882
Fold4.Rep8	0.00185072	275	500	6	0.1	0	0.8	1	0.8	0.450286	0.454431	1	0.0285714	0.971429	0.433333	0.423729	1	0.595238	0.11003
Fold4.Rep8	0.00162423	283	500	6	0.1	0	0.8	1	0.8	0.450286	0.454431	1	0	1	0.416667	0.416667	1	0.588235	0
Fold4.Rep8	0.907895	29	100	9	0.1	0	0.8	1	0.8	0.481143	0.473185	0.04	1	0	0.6	1	0.04	0.0769231	0.154042
Fold4.Rep8	0.867761	33	100	9	0.1	0	0.8	1	0.8	0.481143	0.473185	0.08	1	0	0.616667	1	0.08	0.148148	0.219718
Fold4.Rep8	0.834074	37	100	9	0.1	0	0.8	1	0.8	0.481143	0.473185	0.08	0.971429	0.0285714	0.6	0.666667	0.08	0.142857	0.116335
Fold4.Rep8	0.820076	42	100	9	0.1	0	0.8	1	0.8	0.481143	0.473185	0.12	0.971429	0.0285714	0.616667	0.75	0.12	0.206897	0.180702
Fold4.Rep8	0.799519	47	100	9	0.1	0	0.8	1	0.8	0.481143	0.473185	0.16	0.971429	0.0285714	0.633333	0.8	0.16	0.266667	0.234438
Fold4.Rep8	0.787281	51	100	9	0.1	0	0.8	1	0.8	0.481143	0.473185	0.16	0.942857	0.0571429	0.616667	0.666667	0.16	0.258065	0.169031
Fold4.Rep8	0.784334	63	100	9	0.1	0	0.8	1	0.8	0.481143	0.473185	0.16	0.914286	0.0857143	0.6	0.571429	0.16	0.25	0.114083
Fold4.Rep8	0.774968	67	100	9	0.1	0	0.8	1	0.8	0.481143	0.473185	0.2	0.914286	0.0857143	0.616667	0.625	0.2	0.30303	0.165748
Fold4.Rep8	0.73093	72	100	9	0.1	0	0.8	1	0.8	0.481143	0.473185	0.24	0.914286	0.0857143	0.633333	0.666667	0.24	0.352941	0.213021
Fold4.Rep8	0.66461	74	100	9	0.1	0	0.8	1	0.8	0.481143	0.473185	0.24	0.885714	0.114286	0.616667	0.6	0.24	0.342857	0.166304
Fold4.Rep8	0.644519	78	100	9	0.1	0	0.8	1	0.8	0.481143	0.473185	0.28	0.885714	0.114286	0.633333	0.636364	0.28	0.388889	0.21114
Fold4.Rep8	0.612753	79	100	9	0.1	0	0.8	1	0.8	0.481143	0.473185	0.32	0.885714	0.114286	0.65	0.666667	0.32	0.432432	0.253546
Fold4.Rep8	0.586953	82	100	9	0.1	0	0.8	1	0.8	0.481143	0.473185	0.32	0.857143	0.142857	0.633333	0.615385	0.32	0.421053	0.211986
Fold4.Rep8	0.549128	84	100	9	0.1	0	0.8	1	0.8	0.481143	0.473185	0.36	0.857143	0.142857	0.65	0.642857	0.36	0.461538	0.253108
Fold4.Rep8	0.541114	85	100	9	0.1	0	0.8	1	0.8	0.481143	0.473185	0.36	0.828571	0.171429	0.633333	0.6	0.36	0.45	0.214698
Fold4.Rep8	0.49843	92	100	9	0.1	0	0.8	1	0.8	0.481143	0.473185	0.36	0.8	0.2	0.616667	0.5625	0.36	0.439024	0.178377
Fold4.Rep8	0.49694	97	100	9	0.1	0	0.8	1	0.8	0.481143	0.473185	0.36	0.771429	0.228571	0.6	0.529412	0.36	0.428571	0.143792
Fold4.Rep8	0.493803	101	100	9	0.1	0	0.8	1	0.8	0.481143	0.473185	0.4	0.771429	0.228571	0.616667	0.555556	0.4	0.465116	0.184428
Fold4.Rep8	0.489398	104	100	9	0.1	0	0.8	1	0.8	0.481143	0.473185	0.4	0.742857	0.257143	0.6	0.526316	0.4	0.454545	0.151404
Fold4.Rep8	0.488255	107	100	9	0.1	0	0.8	1	0.8	0.481143	0.473185	0.44	0.742857	0.257143	0.616667	0.55	0.44	0.488889	0.191237
Fold4.Rep8	0.471189	108	100	9	0.1	0	0.8	1	0.8	0.481143	0.473185	0.44	0.714286	0.285714	0.6	0.52381	0.44	0.478261	0.159473
Fold4.Rep8	0.464806	109	100	9	0.1	0	0.8	1	0.8	0.481143	0.473185	0.44	0.685714	0.314286	0.583333	0.5	0.44	0.468085	0.128613
Fold4.Rep8	0.456632	113	100	9	0.1	0	0.8	1	0.8	0.481143	0.473185	0.48	0.685714	0.314286	0.6	0.521739	0.48	0.5	0.168035
Fold4.Rep8	0.427227	126	100	9	0.1	0	0.8	1	0.8	0.481143	0.473185	0.48	0.657143	0.342857	0.583333	0.5	0.48	0.489796	0.138013
Fold4.Rep8	0.416778	133	100	9	0.1	0	0.8	1	0.8	0.481143	0.473185	0.48	0.628571	0.371429	0.566667	0.48	0.48	0.48	0.108571
Fold4.Rep8	0.41334	165	100	9	0.1	0	0.8	1	0.8	0.481143	0.473185	0.48	0.6	0.4	0.55	0.461538	0.48	0.470588	0.0795917
Fold4.Rep8	0.402194	169	100	9	0.1	0	0.8	1	0.8	0.481143	0.473185	0.48	0.571429	0.428571	0.533333	0.444444	0.48	0.461538	0.0509647
Fold4.Rep8	0.402141	172	100	9	0.1	0	0.8	1	0.8	0.481143	0.473185	0.48	0.542857	0.457143	0.516667	0.428571	0.48	0.45283	0.0225877
Fold4.Rep8	0.394868	173	100	9	0.1	0	0.8	1	0.8	0.481143	0.473185	0.48	0.514286	0.485714	0.5	0.413793	0.48	0.444444	-0.00563749
Fold4.Rep8	0.390491	180	100	9	0.1	0	0.8	1	0.8	0.481143	0.473185	0.48	0.485714	0.514286	0.483333	0.4	0.48	0.436364	-0.0338062
Fold4.Rep8	0.380478	185	100	9	0.1	0	0.8	1	0.8	0.481143	0.473185	0.48	0.457143	0.542857	0.466667	0.387097	0.48	0.428571	-0.0620124
Fold4.Rep8	0.37745	187	100	9	0.1	0	0.8	1	0.8	0.481143	0.473185	0.48	0.428571	0.571429	0.45	0.375	0.48	0.421053	-0.0903508
Fold4.Rep8	0.369941	189	100	9	0.1	0	0.8	1	0.8	0.481143	0.473185	0.48	0.4	0.6	0.433333	0.363636	0.48	0.413793	-0.118918
Fold4.Rep8	0.357907	192	100	9	0.1	0	0.8	1	0.8	0.481143	0.473185	0.48	0.371429	0.628571	0.416667	0.352941	0.48	0.40678	-0.147813
Fold4.Rep8	0.354303	196	100	9	0.1	0	0.8	1	0.8	0.481143	0.473185	0.48	0.342857	0.657143	0.4	0.342857	0.48	0.4	-0.177143
Fold4.Rep8	0.34128	199	100	9	0.1	0	0.8	1	0.8	0.481143	0.473185	0.48	0.314286	0.685714	0.383333	0.333333	0.48	0.393443	-0.20702
Fold4.Rep8	0.337183	203	100	9	0.1	0	0.8	1	0.8	0.481143	0.473185	0.52	0.314286	0.685714	0.4	0.351351	0.52	0.419355	-0.168035
Fold4.Rep8	0.326685	204	100	9	0.1	0	0.8	1	0.8	0.481143	0.473185	0.52	0.285714	0.714286	0.383333	0.342105	0.52	0.412698	-0.198766
Fold4.Rep8	0.31584	206	100	9	0.1	0	0.8	1	0.8	0.481143	0.473185	0.56	0.285714	0.714286	0.4	0.358974	0.56	0.4375	-0.159473
Fold4.Rep8	0.306887	215	100	9	0.1	0	0.8	1	0.8	0.481143	0.473185	0.56	0.257143	0.742857	0.383333	0.35	0.56	0.430769	-0.191237
Fold4.Rep8	0.292022	217	100	9	0.1	0	0.8	1	0.8	0.481143	0.473185	0.56	0.228571	0.771429	0.366667	0.341463	0.56	0.424242	-0.224078
Fold4.Rep8	0.267752	219	100	9	0.1	0	0.8	1	0.8	0.481143	0.473185	0.56	0.2	0.8	0.35	0.333333	0.56	0.41791	-0.258199
Fold4.Rep8	0.264766	222	100	9	0.1	0	0.8	1	0.8	0.481143	0.473185	0.6	0.2	0.8	0.366667	0.348837	0.6	0.441176	-0.218814
Fold4.Rep8	0.26475	232	100	9	0.1	0	0.8	1	0.8	0.481143	0.473185	0.6	0.171429	0.828571	0.35	0.340909	0.6	0.434783	-0.254824
Fold4.Rep8	0.257049	234	100	9	0.1	0	0.8	1	0.8	0.481143	0.473185	0.6	0.142857	0.857143	0.333333	0.333333	0.6	0.428571	-0.29277
Fold4.Rep8	0.242371	236	100	9	0.1	0	0.8	1	0.8	0.481143	0.473185	0.64	0.142857	0.857143	0.35	0.347826	0.64	0.450704	-0.253108
Fold4.Rep8	0.237306	237	100	9	0.1	0	0.8	1	0.8	0.481143	0.473185	0.68	0.142857	0.857143	0.366667	0.361702	0.68	0.472222	-0.211986
Fold4.Rep8	0.237283	238	100	9	0.1	0	0.8	1	0.8	0.481143	0.473185	0.72	0.142857	0.857143	0.383333	0.375	0.72	0.493151	-0.169031
Fold4.Rep8	0.209252	243	100	9	0.1	0	0.8	1	0.8	0.481143	0.473185	0.72	0.114286	0.885714	0.366667	0.367347	0.72	0.486486	-0.21114
Fold4.Rep8	0.19684	245	100	9	0.1	0	0.8	1	0.8	0.481143	0.473185	0.76	0.114286	0.885714	0.383333	0.38	0.76	0.506667	-0.166304
Fold4.Rep8	0.178463	247	100	9	0.1	0	0.8	1	0.8	0.481143	0.473185	0.8	0.114286	0.885714	0.4	0.392157	0.8	0.526316	-0.118345
Fold4.Rep8	0.176581	252	100	9	0.1	0	0.8	1	0.8	0.481143	0.473185	0.8	0.0857143	0.914286	0.383333	0.384615	0.8	0.519481	-0.165748
Fold4.Rep8	0.162079	253	100	9	0.1	0	0.8	1	0.8	0.481143	0.473185	0.84	0.0857143	0.914286	0.4	0.396226	0.84	0.538462	-0.114083
Fold4.Rep8	0.160098	254	100	9	0.1	0	0.8	1	0.8	0.481143	0.473185	0.88	0.0857143	0.914286	0.416667	0.407407	0.88	0.556962	-0.0563436
Fold4.Rep8	0.154979	258	100	9	0.1	0	0.8	1	0.8	0.481143	0.473185	0.92	0.0857143	0.914286	0.433333	0.418182	0.92	0.575	0.0101929
Fold4.Rep8	0.1537	263	100	9	0.1	0	0.8	1	0.8	0.481143	0.473185	0.92	0.0571429	0.942857	0.416667	0.410714	0.92	0.567901	-0.0451754
Fold4.Rep8	0.1362	270	100	9	0.1	0	0.8	1	0.8	0.481143	0.473185	0.92	0.0285714	0.971429	0.4	0.403509	0.92	0.560976	-0.116335
Fold4.Rep8	0.129131	274	100	9	0.1	0	0.8	1	0.8	0.481143	0.473185	0.92	0	1	0.383333	0.396552	0.92	0.554217	-0.219718
Fold4.Rep8	0.118604	275	100	9	0.1	0	0.8	1	0.8	0.481143	0.473185	0.96	0	1	0.4	0.40678	0.96	0.571429	-0.154042
Fold4.Rep8	0.116907	283	100	9	0.1	0	0.8	1	0.8	0.481143	0.473185	1	0	1	0.416667	0.416667	1	0.588235	0
Fold4.Rep8	0.997483	29	300	9	0.1	0	0.8	1	0.8	0.483429	0.462854	0.04	1	0	0.6	1	0.04	0.0769231	0.154042
Fold4.Rep8	0.98853	33	300	9	0.1	0	0.8	1	0.8	0.483429	0.462854	0.04	0.971429	0.0285714	0.583333	0.5	0.04	0.0740741	0.0313882
Fold4.Rep8	0.987697	37	300	9	0.1	0	0.8	1	0.8	0.483429	0.462854	0.08	0.971429	0.0285714	0.6	0.666667	0.08	0.142857	0.116335
Fold4.Rep8	0.984965	42	300	9	0.1	0	0.8	1	0.8	0.483429	0.462854	0.12	0.971429	0.0285714	0.616667	0.75	0.12	0.206897	0.180702
Fold4.Rep8	0.981925	47	300	9	0.1	0	0.8	1	0.8	0.483429	0.462854	0.16	0.971429	0.0285714	0.633333	0.8	0.16	0.266667	0.234438
Fold4.Rep8	0.976392	51	300	9	0.1	0	0.8	1	0.8	0.483429	0.462854	0.16	0.942857	0.0571429	0.616667	0.666667	0.16	0.258065	0.169031
Fold4.Rep8	0.974975	63	300	9	0.1	0	0.8	1	0.8	0.483429	0.462854	0.16	0.914286	0.0857143	0.6	0.571429	0.16	0.25	0.114083
Fold4.Rep8	0.965883	67	300	9	0.1	0	0.8	1	0.8	0.483429	0.462854	0.2	0.914286	0.0857143	0.616667	0.625	0.2	0.30303	0.165748
Fold4.Rep8	0.890783	72	300	9	0.1	0	0.8	1	0.8	0.483429	0.462854	0.24	0.914286	0.0857143	0.633333	0.666667	0.24	0.352941	0.213021
Fold4.Rep8	0.871839	74	300	9	0.1	0	0.8	1	0.8	0.483429	0.462854	0.28	0.914286	0.0857143	0.65	0.7	0.28	0.4	0.257016
Fold4.Rep8	0.856095	78	300	9	0.1	0	0.8	1	0.8	0.483429	0.462854	0.32	0.914286	0.0857143	0.666667	0.727273	0.32	0.444444	0.298508
Fold4.Rep8	0.851436	79	300	9	0.1	0	0.8	1	0.8	0.483429	0.462854	0.32	0.885714	0.114286	0.65	0.666667	0.32	0.432432	0.253546
Fold4.Rep8	0.83969	82	300	9	0.1	0	0.8	1	0.8	0.483429	0.462854	0.32	0.857143	0.142857	0.633333	0.615385	0.32	0.421053	0.211986
Fold4.Rep8	0.733667	84	300	9	0.1	0	0.8	1	0.8	0.483429	0.462854	0.36	0.857143	0.142857	0.65	0.642857	0.36	0.461538	0.253108
Fold4.Rep8	0.723043	85	300	9	0.1	0	0.8	1	0.8	0.483429	0.462854	0.36	0.828571	0.171429	0.633333	0.6	0.36	0.45	0.214698
Fold4.Rep8	0.696364	92	300	9	0.1	0	0.8	1	0.8	0.483429	0.462854	0.36	0.8	0.2	0.616667	0.5625	0.36	0.439024	0.178377
Fold4.Rep8	0.667522	97	300	9	0.1	0	0.8	1	0.8	0.483429	0.462854	0.36	0.771429	0.228571	0.6	0.529412	0.36	0.428571	0.143792
Fold4.Rep8	0.663005	101	300	9	0.1	0	0.8	1	0.8	0.483429	0.462854	0.36	0.742857	0.257143	0.583333	0.5	0.36	0.418605	0.110657
Fold4.Rep8	0.649146	104	300	9	0.1	0	0.8	1	0.8	0.483429	0.462854	0.36	0.714286	0.285714	0.566667	0.473684	0.36	0.409091	0.0787301
Fold4.Rep8	0.631674	107	300	9	0.1	0	0.8	1	0.8	0.483429	0.462854	0.4	0.714286	0.285714	0.583333	0.5	0.4	0.444444	0.119523
Fold4.Rep8	0.62634	108	300	9	0.1	0	0.8	1	0.8	0.483429	0.462854	0.4	0.685714	0.314286	0.566667	0.47619	0.4	0.434783	0.0885962
Fold4.Rep8	0.578752	109	300	9	0.1	0	0.8	1	0.8	0.483429	0.462854	0.4	0.657143	0.342857	0.55	0.454545	0.4	0.425532	0.0584605
Fold4.Rep8	0.574706	113	300	9	0.1	0	0.8	1	0.8	0.483429	0.462854	0.4	0.628571	0.371429	0.533333	0.434783	0.4	0.416667	0.0289715
Fold4.Rep8	0.437189	126	300	9	0.1	0	0.8	1	0.8	0.483429	0.462854	0.4	0.6	0.4	0.516667	0.416667	0.4	0.408163	0
Fold4.Rep8	0.408897	133	300	9	0.1	0	0.8	1	0.8	0.483429	0.462854	0.4	0.571429	0.428571	0.5	0.4	0.4	0.4	-0.0285714
Fold4.Rep8	0.386716	165	300	9	0.1	0	0.8	1	0.8	0.483429	0.462854	0.44	0.571429	0.428571	0.516667	0.423077	0.44	0.431373	0.0113702
Fold4.Rep8	0.384554	169	300	9	0.1	0	0.8	1	0.8	0.483429	0.462854	0.44	0.542857	0.457143	0.5	0.407407	0.44	0.423077	-0.0169882
Fold4.Rep8	0.345744	172	300	9	0.1	0	0.8	1	0.8	0.483429	0.462854	0.48	0.542857	0.457143	0.516667	0.428571	0.48	0.45283	0.0225877
Fold4.Rep8	0.310846	173	300	9	0.1	0	0.8	1	0.8	0.483429	0.462854	0.48	0.514286	0.485714	0.5	0.413793	0.48	0.444444	-0.00563749
Fold4.Rep8	0.276052	180	300	9	0.1	0	0.8	1	0.8	0.483429	0.462854	0.48	0.485714	0.514286	0.483333	0.4	0.48	0.436364	-0.0338062
Fold4.Rep8	0.261036	185	300	9	0.1	0	0.8	1	0.8	0.483429	0.462854	0.48	0.457143	0.542857	0.466667	0.387097	0.48	0.428571	-0.0620124
Fold4.Rep8	0.254487	187	300	9	0.1	0	0.8	1	0.8	0.483429	0.462854	0.48	0.428571	0.571429	0.45	0.375	0.48	0.421053	-0.0903508
Fold4.Rep8	0.244025	189	300	9	0.1	0	0.8	1	0.8	0.483429	0.462854	0.48	0.4	0.6	0.433333	0.363636	0.48	0.413793	-0.118918
Fold4.Rep8	0.235749	192	300	9	0.1	0	0.8	1	0.8	0.483429	0.462854	0.52	0.4	0.6	0.45	0.382353	0.52	0.440678	-0.0795917
Fold4.Rep8	0.218906	196	300	9	0.1	0	0.8	1	0.8	0.483429	0.462854	0.52	0.371429	0.628571	0.433333	0.371429	0.52	0.433333	-0.108571
Fold4.Rep8	0.192361	199	300	9	0.1	0	0.8	1	0.8	0.483429	0.462854	0.52	0.342857	0.657143	0.416667	0.361111	0.52	0.42623	-0.138013
Fold4.Rep8	0.182447	203	300	9	0.1	0	0.8	1	0.8	0.483429	0.462854	0.52	0.314286	0.685714	0.4	0.351351	0.52	0.419355	-0.168035
Fold4.Rep8	0.164677	204	300	9	0.1	0	0.8	1	0.8	0.483429	0.462854	0.52	0.285714	0.714286	0.383333	0.342105	0.52	0.412698	-0.198766
Fold4.Rep8	0.160726	206	300	9	0.1	0	0.8	1	0.8	0.483429	0.462854	0.56	0.285714	0.714286	0.4	0.358974	0.56	0.4375	-0.159473
Fold4.Rep8	0.159806	215	300	9	0.1	0	0.8	1	0.8	0.483429	0.462854	0.56	0.257143	0.742857	0.383333	0.35	0.56	0.430769	-0.191237
Fold4.Rep8	0.115315	217	300	9	0.1	0	0.8	1	0.8	0.483429	0.462854	0.56	0.228571	0.771429	0.366667	0.341463	0.56	0.424242	-0.224078
Fold4.Rep8	0.105441	219	300	9	0.1	0	0.8	1	0.8	0.483429	0.462854	0.6	0.228571	0.771429	0.383333	0.357143	0.6	0.447761	-0.184428
Fold4.Rep8	0.104721	222	300	9	0.1	0	0.8	1	0.8	0.483429	0.462854	0.64	0.228571	0.771429	0.4	0.372093	0.64	0.470588	-0.143792
Fold4.Rep8	0.0945885	232	300	9	0.1	0	0.8	1	0.8	0.483429	0.462854	0.64	0.2	0.8	0.383333	0.363636	0.64	0.463768	-0.178377
Fold4.Rep8	0.0926886	234	300	9	0.1	0	0.8	1	0.8	0.483429	0.462854	0.64	0.171429	0.828571	0.366667	0.355556	0.64	0.457143	-0.214698
Fold4.Rep8	0.0798203	236	300	9	0.1	0	0.8	1	0.8	0.483429	0.462854	0.68	0.171429	0.828571	0.383333	0.369565	0.68	0.478873	-0.173179
Fold4.Rep8	0.0793201	237	300	9	0.1	0	0.8	1	0.8	0.483429	0.462854	0.72	0.171429	0.828571	0.4	0.382979	0.72	0.5	-0.129927
Fold4.Rep8	0.0707617	238	300	9	0.1	0	0.8	1	0.8	0.483429	0.462854	0.72	0.142857	0.857143	0.383333	0.375	0.72	0.493151	-0.169031
Fold4.Rep8	0.0604073	243	300	9	0.1	0	0.8	1	0.8	0.483429	0.462854	0.76	0.142857	0.857143	0.4	0.387755	0.76	0.513514	-0.123771
Fold4.Rep8	0.0575334	245	300	9	0.1	0	0.8	1	0.8	0.483429	0.462854	0.76	0.114286	0.885714	0.383333	0.38	0.76	0.506667	-0.166304
Fold4.Rep8	0.0479599	247	300	9	0.1	0	0.8	1	0.8	0.483429	0.462854	0.76	0.0857143	0.914286	0.366667	0.372549	0.76	0.5	-0.213021
Fold4.Rep8	0.045534	252	300	9	0.1	0	0.8	1	0.8	0.483429	0.462854	0.76	0.0571429	0.942857	0.35	0.365385	0.76	0.493506	-0.265197
Fold4.Rep8	0.0270947	253	300	9	0.1	0	0.8	1	0.8	0.483429	0.462854	0.8	0.0571429	0.942857	0.366667	0.377358	0.8	0.512821	-0.219391
Fold4.Rep8	0.0229382	254	300	9	0.1	0	0.8	1	0.8	0.483429	0.462854	0.84	0.0571429	0.942857	0.383333	0.388889	0.84	0.531646	-0.169031
Fold4.Rep8	0.0121536	258	300	9	0.1	0	0.8	1	0.8	0.483429	0.462854	0.88	0.0571429	0.942857	0.4	0.4	0.88	0.55	-0.112122
Fold4.Rep8	0.0105392	263	300	9	0.1	0	0.8	1	0.8	0.483429	0.462854	0.88	0.0285714	0.971429	0.383333	0.392857	0.88	0.54321	-0.180702
Fold4.Rep8	0.00711858	270	300	9	0.1	0	0.8	1	0.8	0.483429	0.462854	0.92	0.0285714	0.971429	0.4	0.403509	0.92	0.560976	-0.116335
Fold4.Rep8	0.00640869	274	300	9	0.1	0	0.8	1	0.8	0.483429	0.462854	0.92	0	1	0.383333	0.396552	0.92	0.554217	-0.219718
Fold4.Rep8	0.0061323	275	300	9	0.1	0	0.8	1	0.8	0.483429	0.462854	0.96	0	1	0.4	0.40678	0.96	0.571429	-0.154042
Fold4.Rep8	0.005876	283	300	9	0.1	0	0.8	1	0.8	0.483429	0.462854	1	0	1	0.416667	0.416667	1	0.588235	0
Fold4.Rep8	0.999064	29	500	9	0.1	0	0.8	1	0.8	0.461714	0.461098	0.04	1	0	0.6	1	0.04	0.0769231	0.154042
Fold4.Rep8	0.996945	33	500	9	0.1	0	0.8	1	0.8	0.461714	0.461098	0.08	1	0	0.616667	1	0.08	0.148148	0.219718
Fold4.Rep8	0.995698	37	500	9	0.1	0	0.8	1	0.8	0.461714	0.461098	0.12	1	0	0.633333	1	0.12	0.214286	0.271448
Fold4.Rep8	0.995677	42	500	9	0.1	0	0.8	1	0.8	0.461714	0.461098	0.12	0.971429	0.0285714	0.616667	0.75	0.12	0.206897	0.180702
Fold4.Rep8	0.991759	47	500	9	0.1	0	0.8	1	0.8	0.461714	0.461098	0.12	0.942857	0.0571429	0.6	0.6	0.12	0.2	0.112122
Fold4.Rep8	0.991492	51	500	9	0.1	0	0.8	1	0.8	0.461714	0.461098	0.12	0.914286	0.0857143	0.583333	0.5	0.12	0.193548	0.0563436
Fold4.Rep8	0.982706	63	500	9	0.1	0	0.8	1	0.8	0.461714	0.461098	0.16	0.914286	0.0857143	0.6	0.571429	0.16	0.25	0.114083
Fold4.Rep8	0.975248	67	500	9	0.1	0	0.8	1	0.8	0.461714	0.461098	0.2	0.914286	0.0857143	0.616667	0.625	0.2	0.30303	0.165748
Fold4.Rep8	0.964454	72	500	9	0.1	0	0.8	1	0.8	0.461714	0.461098	0.2	0.885714	0.114286	0.6	0.555556	0.2	0.294118	0.118345
Fold4.Rep8	0.960094	74	500	9	0.1	0	0.8	1	0.8	0.461714	0.461098	0.24	0.885714	0.114286	0.616667	0.6	0.24	0.342857	0.166304
Fold4.Rep8	0.946602	78	500	9	0.1	0	0.8	1	0.8	0.461714	0.461098	0.24	0.857143	0.142857	0.6	0.545455	0.24	0.333333	0.123771
Fold4.Rep8	0.843549	79	500	9	0.1	0	0.8	1	0.8	0.461714	0.461098	0.28	0.857143	0.142857	0.616667	0.583333	0.28	0.378378	0.169031
Fold4.Rep8	0.790854	82	500	9	0.1	0	0.8	1	0.8	0.461714	0.461098	0.32	0.857143	0.142857	0.633333	0.615385	0.32	0.421053	0.211986
Fold4.Rep8	0.777478	84	500	9	0.1	0	0.8	1	0.8	0.461714	0.461098	0.32	0.828571	0.171429	0.616667	0.571429	0.32	0.410256	0.173179
Fold4.Rep8	0.745052	85	500	9	0.1	0	0.8	1	0.8	0.461714	0.461098	0.32	0.8	0.2	0.6	0.533333	0.32	0.4	0.136626
Fold4.Rep8	0.74267	92	500	9	0.1	0	0.8	1	0.8	0.461714	0.461098	0.32	0.771429	0.228571	0.583333	0.5	0.32	0.390244	0.101929
Fold4.Rep8	0.686157	97	500	9	0.1	0	0.8	1	0.8	0.461714	0.461098	0.32	0.742857	0.257143	0.566667	0.470588	0.32	0.380952	0.0687702
Fold4.Rep8	0.678034	101	500	9	0.1	0	0.8	1	0.8	0.461714	0.461098	0.32	0.714286	0.285714	0.55	0.444444	0.32	0.372093	0.0368856
Fold4.Rep8	0.639717	104	500	9	0.1	0	0.8	1	0.8	0.461714	0.461098	0.36	0.714286	0.285714	0.566667	0.473684	0.36	0.409091	0.0787301
Fold4.Rep8	0.612421	107	500	9	0.1	0	0.8	1	0.8	0.461714	0.461098	0.36	0.685714	0.314286	0.55	0.45	0.36	0.4	0.0478091
Fold4.Rep8	0.607557	108	500	9	0.1	0	0.8	1	0.8	0.461714	0.461098	0.4	0.685714	0.314286	0.566667	0.47619	0.4	0.434783	0.0885962
Fold4.Rep8	0.575478	109	500	9	0.1	0	0.8	1	0.8	0.461714	0.461098	0.4	0.657143	0.342857	0.55	0.454545	0.4	0.425532	0.0584605
Fold4.Rep8	0.548584	113	500	9	0.1	0	0.8	1	0.8	0.461714	0.461098	0.4	0.628571	0.371429	0.533333	0.434783	0.4	0.416667	0.0289715
Fold4.Rep8	0.439511	126	500	9	0.1	0	0.8	1	0.8	0.461714	0.461098	0.4	0.6	0.4	0.516667	0.416667	0.4	0.408163	0
Fold4.Rep8	0.336107	133	500	9	0.1	0	0.8	1	0.8	0.461714	0.461098	0.44	0.6	0.4	0.533333	0.44	0.44	0.44	0.04
Fold4.Rep8	0.33103	165	500	9	0.1	0	0.8	1	0.8	0.461714	0.461098	0.44	0.571429	0.428571	0.516667	0.423077	0.44	0.431373	0.0113702
Fold4.Rep8	0.329948	169	500	9	0.1	0	0.8	1	0.8	0.461714	0.461098	0.44	0.542857	0.457143	0.5	0.407407	0.44	0.423077	-0.0169882
Fold4.Rep8	0.318581	172	500	9	0.1	0	0.8	1	0.8	0.461714	0.461098	0.44	0.514286	0.485714	0.483333	0.392857	0.44	0.415094	-0.0451754
Fold4.Rep8	0.217206	173	500	9	0.1	0	0.8	1	0.8	0.461714	0.461098	0.44	0.485714	0.514286	0.466667	0.37931	0.44	0.407407	-0.0732874
Fold4.Rep8	0.215595	180	500	9	0.1	0	0.8	1	0.8	0.461714	0.461098	0.44	0.457143	0.542857	0.45	0.366667	0.44	0.4	-0.101419
Fold4.Rep8	0.211539	185	500	9	0.1	0	0.8	1	0.8	0.461714	0.461098	0.44	0.428571	0.571429	0.433333	0.354839	0.44	0.392857	-0.129662
Fold4.Rep8	0.169166	187	500	9	0.1	0	0.8	1	0.8	0.461714	0.461098	0.44	0.4	0.6	0.416667	0.34375	0.44	0.385965	-0.158114
Fold4.Rep8	0.162928	189	500	9	0.1	0	0.8	1	0.8	0.461714	0.461098	0.44	0.371429	0.628571	0.4	0.333333	0.44	0.37931	-0.186871
Fold4.Rep8	0.155568	192	500	9	0.1	0	0.8	1	0.8	0.461714	0.461098	0.48	0.371429	0.628571	0.416667	0.352941	0.48	0.40678	-0.147813
Fold4.Rep8	0.144955	196	500	9	0.1	0	0.8	1	0.8	0.461714	0.461098	0.48	0.342857	0.657143	0.4	0.342857	0.48	0.4	-0.177143
Fold4.Rep8	0.134703	199	500	9	0.1	0	0.8	1	0.8	0.461714	0.461098	0.48	0.314286	0.685714	0.383333	0.333333	0.48	0.393443	-0.20702
Fold4.Rep8	0.127468	203	500	9	0.1	0	0.8	1	0.8	0.461714	0.461098	0.52	0.314286	0.685714	0.4	0.351351	0.52	0.419355	-0.168035
Fold4.Rep8	0.122548	204	500	9	0.1	0	0.8	1	0.8	0.461714	0.461098	0.56	0.314286	0.685714	0.416667	0.368421	0.56	0.444444	-0.128613
Fold4.Rep8	0.111255	206	500	9	0.1	0	0.8	1	0.8	0.461714	0.461098	0.56	0.285714	0.714286	0.4	0.358974	0.56	0.4375	-0.159473
Fold4.Rep8	0.0994706	215	500	9	0.1	0	0.8	1	0.8	0.461714	0.461098	0.56	0.257143	0.742857	0.383333	0.35	0.56	0.430769	-0.191237
Fold4.Rep8	0.0885091	217	500	9	0.1	0	0.8	1	0.8	0.461714	0.461098	0.56	0.228571	0.771429	0.366667	0.341463	0.56	0.424242	-0.224078
Fold4.Rep8	0.0846639	219	500	9	0.1	0	0.8	1	0.8	0.461714	0.461098	0.6	0.228571	0.771429	0.383333	0.357143	0.6	0.447761	-0.184428
Fold4.Rep8	0.0808518	222	500	9	0.1	0	0.8	1	0.8	0.461714	0.461098	0.64	0.228571	0.771429	0.4	0.372093	0.64	0.470588	-0.143792
Fold4.Rep8	0.0795186	232	500	9	0.1	0	0.8	1	0.8	0.461714	0.461098	0.64	0.2	0.8	0.383333	0.363636	0.64	0.463768	-0.178377
Fold4.Rep8	0.0758275	234	500	9	0.1	0	0.8	1	0.8	0.461714	0.461098	0.64	0.171429	0.828571	0.366667	0.355556	0.64	0.457143	-0.214698
Fold4.Rep8	0.0691694	236	500	9	0.1	0	0.8	1	0.8	0.461714	0.461098	0.64	0.142857	0.857143	0.35	0.347826	0.64	0.450704	-0.253108
Fold4.Rep8	0.044448	237	500	9	0.1	0	0.8	1	0.8	0.461714	0.461098	0.68	0.142857	0.857143	0.366667	0.361702	0.68	0.472222	-0.211986
Fold4.Rep8	0.0314873	238	500	9	0.1	0	0.8	1	0.8	0.461714	0.461098	0.68	0.114286	0.885714	0.35	0.354167	0.68	0.465753	-0.253546
Fold4.Rep8	0.020574	243	500	9	0.1	0	0.8	1	0.8	0.461714	0.461098	0.68	0.0857143	0.914286	0.333333	0.346939	0.68	0.459459	-0.298508
Fold4.Rep8	0.0199907	245	500	9	0.1	0	0.8	1	0.8	0.461714	0.461098	0.68	0.0571429	0.942857	0.316667	0.34	0.68	0.453333	-0.347727
Fold4.Rep8	0.0191717	247	500	9	0.1	0	0.8	1	0.8	0.461714	0.461098	0.72	0.0571429	0.942857	0.333333	0.352941	0.72	0.473684	-0.307698
Fold4.Rep8	0.0174171	252	500	9	0.1	0	0.8	1	0.8	0.461714	0.461098	0.76	0.0571429	0.942857	0.35	0.365385	0.76	0.493506	-0.265197
Fold4.Rep8	0.0158405	253	500	9	0.1	0	0.8	1	0.8	0.461714	0.461098	0.8	0.0571429	0.942857	0.366667	0.377358	0.8	0.512821	-0.219391
Fold4.Rep8	0.00939763	254	500	9	0.1	0	0.8	1	0.8	0.461714	0.461098	0.8	0.0285714	0.971429	0.35	0.37037	0.8	0.506329	-0.281718
Fold4.Rep8	0.00677496	258	500	9	0.1	0	0.8	1	0.8	0.461714	0.461098	0.84	0.0285714	0.971429	0.366667	0.381818	0.84	0.525	-0.234438
Fold4.Rep8	0.00580239	263	500	9	0.1	0	0.8	1	0.8	0.461714	0.461098	0.88	0.0285714	0.971429	0.383333	0.392857	0.88	0.54321	-0.180702
Fold4.Rep8	0.00203067	270	500	9	0.1	0	0.8	1	0.8	0.461714	0.461098	0.88	0	1	0.366667	0.385965	0.88	0.536585	-0.271448
Fold4.Rep8	0.00193459	274	500	9	0.1	0	0.8	1	0.8	0.461714	0.461098	0.92	0	1	0.383333	0.396552	0.92	0.554217	-0.219718
Fold4.Rep8	0.00178564	275	500	9	0.1	0	0.8	1	0.8	0.461714	0.461098	0.96	0	1	0.4	0.40678	0.96	0.571429	-0.154042
Fold4.Rep8	0.000993311	283	500	9	0.1	0	0.8	1	0.8	0.461714	0.461098	1	0	1	0.416667	0.416667	1	0.588235	0
Fold4.Rep8	0.931031	29	100	3	0.3	0	0.8	1	0.8	0.470857	0.461957	0.04	1	0	0.6	1	0.04	0.0769231	0.154042
Fold4.Rep8	0.901872	33	100	3	0.3	0	0.8	1	0.8	0.470857	0.461957	0.08	1	0	0.616667	1	0.08	0.148148	0.219718
Fold4.Rep8	0.879676	37	100	3	0.3	0	0.8	1	0.8	0.470857	0.461957	0.08	0.971429	0.0285714	0.6	0.666667	0.08	0.142857	0.116335
Fold4.Rep8	0.847673	42	100	3	0.3	0	0.8	1	0.8	0.470857	0.461957	0.12	0.971429	0.0285714	0.616667	0.75	0.12	0.206897	0.180702
Fold4.Rep8	0.818355	47	100	3	0.3	0	0.8	1	0.8	0.470857	0.461957	0.16	0.971429	0.0285714	0.633333	0.8	0.16	0.266667	0.234438
Fold4.Rep8	0.813486	51	100	3	0.3	0	0.8	1	0.8	0.470857	0.461957	0.2	0.971429	0.0285714	0.65	0.833333	0.2	0.322581	0.281718
Fold4.Rep8	0.808448	63	100	3	0.3	0	0.8	1	0.8	0.470857	0.461957	0.2	0.942857	0.0571429	0.633333	0.714286	0.2	0.3125	0.219391
Fold4.Rep8	0.791656	67	100	3	0.3	0	0.8	1	0.8	0.470857	0.461957	0.2	0.914286	0.0857143	0.616667	0.625	0.2	0.30303	0.165748
Fold4.Rep8	0.722045	72	100	3	0.3	0	0.8	1	0.8	0.470857	0.461957	0.24	0.914286	0.0857143	0.633333	0.666667	0.24	0.352941	0.213021
Fold4.Rep8	0.635816	74	100	3	0.3	0	0.8	1	0.8	0.470857	0.461957	0.24	0.885714	0.114286	0.616667	0.6	0.24	0.342857	0.166304
Fold4.Rep8	0.605393	78	100	3	0.3	0	0.8	1	0.8	0.470857	0.461957	0.24	0.857143	0.142857	0.6	0.545455	0.24	0.333333	0.123771
Fold4.Rep8	0.582361	79	100	3	0.3	0	0.8	1	0.8	0.470857	0.461957	0.28	0.857143	0.142857	0.616667	0.583333	0.28	0.378378	0.169031
Fold4.Rep8	0.500687	82	100	3	0.3	0	0.8	1	0.8	0.470857	0.461957	0.32	0.857143	0.142857	0.633333	0.615385	0.32	0.421053	0.211986
Fold4.Rep8	0.500161	84	100	3	0.3	0	0.8	1	0.8	0.470857	0.461957	0.32	0.828571	0.171429	0.616667	0.571429	0.32	0.410256	0.173179
Fold4.Rep8	0.497307	85	100	3	0.3	0	0.8	1	0.8	0.470857	0.461957	0.32	0.8	0.2	0.6	0.533333	0.32	0.4	0.136626
Fold4.Rep8	0.483022	92	100	3	0.3	0	0.8	1	0.8	0.470857	0.461957	0.32	0.771429	0.228571	0.583333	0.5	0.32	0.390244	0.101929
Fold4.Rep8	0.475722	97	100	3	0.3	0	0.8	1	0.8	0.470857	0.461957	0.32	0.742857	0.257143	0.566667	0.470588	0.32	0.380952	0.0687702
Fold4.Rep8	0.475504	101	100	3	0.3	0	0.8	1	0.8	0.470857	0.461957	0.32	0.714286	0.285714	0.55	0.444444	0.32	0.372093	0.0368856
Fold4.Rep8	0.458394	104	100	3	0.3	0	0.8	1	0.8	0.470857	0.461957	0.32	0.685714	0.314286	0.533333	0.421053	0.32	0.363636	0.00605616
Fold4.Rep8	0.456596	107	100	3	0.3	0	0.8	1	0.8	0.470857	0.461957	0.32	0.657143	0.342857	0.516667	0.4	0.32	0.355556	-0.0239046
Fold4.Rep8	0.449004	108	100	3	0.3	0	0.8	1	0.8	0.470857	0.461957	0.36	0.657143	0.342857	0.533333	0.428571	0.36	0.391304	0.0177192
Fold4.Rep8	0.439656	109	100	3	0.3	0	0.8	1	0.8	0.470857	0.461957	0.4	0.657143	0.342857	0.55	0.454545	0.4	0.425532	0.0584605
Fold4.Rep8	0.438182	113	100	3	0.3	0	0.8	1	0.8	0.470857	0.461957	0.4	0.628571	0.371429	0.533333	0.434783	0.4	0.416667	0.0289715
Fold4.Rep8	0.438144	126	100	3	0.3	0	0.8	1	0.8	0.470857	0.461957	0.44	0.628571	0.371429	0.55	0.458333	0.44	0.44898	0.0690066
Fold4.Rep8	0.433936	133	100	3	0.3	0	0.8	1	0.8	0.470857	0.461957	0.44	0.6	0.4	0.533333	0.44	0.44	0.44	0.04
Fold4.Rep8	0.433869	165	100	3	0.3	0	0.8	1	0.8	0.470857	0.461957	0.44	0.571429	0.428571	0.516667	0.423077	0.44	0.431373	0.0113702
Fold4.Rep8	0.417879	169	100	3	0.3	0	0.8	1	0.8	0.470857	0.461957	0.44	0.542857	0.457143	0.5	0.407407	0.44	0.423077	-0.0169882
Fold4.Rep8	0.414532	172	100	3	0.3	0	0.8	1	0.8	0.470857	0.461957	0.48	0.542857	0.457143	0.516667	0.428571	0.48	0.45283	0.0225877
Fold4.Rep8	0.399441	173	100	3	0.3	0	0.8	1	0.8	0.470857	0.461957	0.48	0.514286	0.485714	0.5	0.413793	0.48	0.444444	-0.00563749
Fold4.Rep8	0.382818	180	100	3	0.3	0	0.8	1	0.8	0.470857	0.461957	0.52	0.514286	0.485714	0.516667	0.433333	0.52	0.472727	0.0338062
Fold4.Rep8	0.380194	185	100	3	0.3	0	0.8	1	0.8	0.470857	0.461957	0.52	0.485714	0.514286	0.5	0.419355	0.52	0.464286	0.00563749
Fold4.Rep8	0.376015	187	100	3	0.3	0	0.8	1	0.8	0.470857	0.461957	0.52	0.457143	0.542857	0.483333	0.40625	0.52	0.45614	-0.0225877
Fold4.Rep8	0.354761	189	100	3	0.3	0	0.8	1	0.8	0.470857	0.461957	0.52	0.428571	0.571429	0.466667	0.393939	0.52	0.448276	-0.0509647
Fold4.Rep8	0.348629	192	100	3	0.3	0	0.8	1	0.8	0.470857	0.461957	0.52	0.4	0.6	0.45	0.382353	0.52	0.440678	-0.0795917
Fold4.Rep8	0.345058	196	100	3	0.3	0	0.8	1	0.8	0.470857	0.461957	0.56	0.4	0.6	0.466667	0.4	0.56	0.466667	-0.04
Fold4.Rep8	0.329551	199	100	3	0.3	0	0.8	1	0.8	0.470857	0.461957	0.56	0.371429	0.628571	0.45	0.388889	0.56	0.459016	-0.0690066
Fold4.Rep8	0.317162	203	100	3	0.3	0	0.8	1	0.8	0.470857	0.461957	0.56	0.342857	0.657143	0.433333	0.378378	0.56	0.451613	-0.0985032
Fold4.Rep8	0.313902	204	100	3	0.3	0	0.8	1	0.8	0.470857	0.461957	0.56	0.314286	0.685714	0.416667	0.368421	0.56	0.444444	-0.128613
Fold4.Rep8	0.31177	206	100	3	0.3	0	0.8	1	0.8	0.470857	0.461957	0.6	0.314286	0.685714	0.433333	0.384615	0.6	0.46875	-0.0885962
Fold4.Rep8	0.303011	215	100	3	0.3	0	0.8	1	0.8	0.470857	0.461957	0.6	0.285714	0.714286	0.416667	0.375	0.6	0.461538	-0.119523
Fold4.Rep8	0.294258	217	100	3	0.3	0	0.8	1	0.8	0.470857	0.461957	0.6	0.257143	0.742857	0.4	0.365854	0.6	0.454545	-0.151404
Fold4.Rep8	0.293098	219	100	3	0.3	0	0.8	1	0.8	0.470857	0.461957	0.6	0.228571	0.771429	0.383333	0.357143	0.6	0.447761	-0.184428
Fold4.Rep8	0.290331	222	100	3	0.3	0	0.8	1	0.8	0.470857	0.461957	0.6	0.2	0.8	0.366667	0.348837	0.6	0.441176	-0.218814
Fold4.Rep8	0.284127	232	100	3	0.3	0	0.8	1	0.8	0.470857	0.461957	0.6	0.171429	0.828571	0.35	0.340909	0.6	0.434783	-0.254824
Fold4.Rep8	0.275045	234	100	3	0.3	0	0.8	1	0.8	0.470857	0.461957	0.64	0.171429	0.828571	0.366667	0.355556	0.64	0.457143	-0.214698
Fold4.Rep8	0.270239	236	100	3	0.3	0	0.8	1	0.8	0.470857	0.461957	0.68	0.171429	0.828571	0.383333	0.369565	0.68	0.478873	-0.173179
Fold4.Rep8	0.254297	237	100	3	0.3	0	0.8	1	0.8	0.470857	0.461957	0.72	0.171429	0.828571	0.4	0.382979	0.72	0.5	-0.129927
Fold4.Rep8	0.241451	238	100	3	0.3	0	0.8	1	0.8	0.470857	0.461957	0.76	0.171429	0.828571	0.416667	0.395833	0.76	0.520548	-0.0845154
Fold4.Rep8	0.240655	243	100	3	0.3	0	0.8	1	0.8	0.470857	0.461957	0.76	0.142857	0.857143	0.4	0.387755	0.76	0.513514	-0.123771
Fold4.Rep8	0.239254	245	100	3	0.3	0	0.8	1	0.8	0.470857	0.461957	0.76	0.114286	0.885714	0.383333	0.38	0.76	0.506667	-0.166304
Fold4.Rep8	0.213423	247	100	3	0.3	0	0.8	1	0.8	0.470857	0.461957	0.8	0.114286	0.885714	0.4	0.392157	0.8	0.526316	-0.118345
Fold4.Rep8	0.204604	252	100	3	0.3	0	0.8	1	0.8	0.470857	0.461957	0.84	0.114286	0.885714	0.416667	0.403846	0.84	0.545455	-0.0662994
Fold4.Rep8	0.188219	253	100	3	0.3	0	0.8	1	0.8	0.470857	0.461957	0.84	0.0857143	0.914286	0.4	0.396226	0.84	0.538462	-0.114083
Fold4.Rep8	0.167416	254	100	3	0.3	0	0.8	1	0.8	0.470857	0.461957	0.84	0.0571429	0.942857	0.383333	0.388889	0.84	0.531646	-0.169031
Fold4.Rep8	0.161393	258	100	3	0.3	0	0.8	1	0.8	0.470857	0.461957	0.88	0.0571429	0.942857	0.4	0.4	0.88	0.55	-0.112122
Fold4.Rep8	0.160224	263	100	3	0.3	0	0.8	1	0.8	0.470857	0.461957	0.88	0.0285714	0.971429	0.383333	0.392857	0.88	0.54321	-0.180702
Fold4.Rep8	0.151324	270	100	3	0.3	0	0.8	1	0.8	0.470857	0.461957	0.92	0.0285714	0.971429	0.4	0.403509	0.92	0.560976	-0.116335
Fold4.Rep8	0.144469	274	100	3	0.3	0	0.8	1	0.8	0.470857	0.461957	0.96	0.0285714	0.971429	0.416667	0.413793	0.96	0.578313	-0.0313882
Fold4.Rep8	0.140871	275	100	3	0.3	0	0.8	1	0.8	0.470857	0.461957	0.96	0	1	0.4	0.40678	0.96	0.571429	-0.154042
Fold4.Rep8	0.083829	283	100	3	0.3	0	0.8	1	0.8	0.470857	0.461957	1	0	1	0.416667	0.416667	1	0.588235	0
Fold4.Rep8	0.997177	29	300	3	0.3	0	0.8	1	0.8	0.416	0.42017	0.04	1	0	0.6	1	0.04	0.0769231	0.154042
Fold4.Rep8	0.988018	33	300	3	0.3	0	0.8	1	0.8	0.416	0.42017	0.08	1	0	0.616667	1	0.08	0.148148	0.219718
Fold4.Rep8	0.986841	37	300	3	0.3	0	0.8	1	0.8	0.416	0.42017	0.12	1	0	0.633333	1	0.12	0.214286	0.271448
Fold4.Rep8	0.980347	42	300	3	0.3	0	0.8	1	0.8	0.416	0.42017	0.12	0.971429	0.0285714	0.616667	0.75	0.12	0.206897	0.180702
Fold4.Rep8	0.963195	47	300	3	0.3	0	0.8	1	0.8	0.416	0.42017	0.16	0.971429	0.0285714	0.633333	0.8	0.16	0.266667	0.234438
Fold4.Rep8	0.961919	51	300	3	0.3	0	0.8	1	0.8	0.416	0.42017	0.16	0.942857	0.0571429	0.616667	0.666667	0.16	0.258065	0.169031
Fold4.Rep8	0.961773	63	300	3	0.3	0	0.8	1	0.8	0.416	0.42017	0.16	0.914286	0.0857143	0.6	0.571429	0.16	0.25	0.114083
Fold4.Rep8	0.94102	67	300	3	0.3	0	0.8	1	0.8	0.416	0.42017	0.2	0.914286	0.0857143	0.616667	0.625	0.2	0.30303	0.165748
Fold4.Rep8	0.927338	72	300	3	0.3	0	0.8	1	0.8	0.416	0.42017	0.2	0.885714	0.114286	0.6	0.555556	0.2	0.294118	0.118345
Fold4.Rep8	0.916724	74	300	3	0.3	0	0.8	1	0.8	0.416	0.42017	0.24	0.885714	0.114286	0.616667	0.6	0.24	0.342857	0.166304
Fold4.Rep8	0.908247	78	300	3	0.3	0	0.8	1	0.8	0.416	0.42017	0.28	0.885714	0.114286	0.633333	0.636364	0.28	0.388889	0.21114
Fold4.Rep8	0.893746	79	300	3	0.3	0	0.8	1	0.8	0.416	0.42017	0.28	0.857143	0.142857	0.616667	0.583333	0.28	0.378378	0.169031
Fold4.Rep8	0.833132	82	300	3	0.3	0	0.8	1	0.8	0.416	0.42017	0.28	0.828571	0.171429	0.6	0.538462	0.28	0.368421	0.129927
Fold4.Rep8	0.80185	84	300	3	0.3	0	0.8	1	0.8	0.416	0.42017	0.28	0.8	0.2	0.583333	0.5	0.28	0.358974	0.0932505
Fold4.Rep8	0.801309	85	300	3	0.3	0	0.8	1	0.8	0.416	0.42017	0.28	0.771429	0.228571	0.566667	0.466667	0.28	0.35	0.058554
Fold4.Rep8	0.791537	92	300	3	0.3	0	0.8	1	0.8	0.416	0.42017	0.28	0.742857	0.257143	0.55	0.4375	0.28	0.341463	0.0254824
Fold4.Rep8	0.788032	97	300	3	0.3	0	0.8	1	0.8	0.416	0.42017	0.28	0.714286	0.285714	0.533333	0.411765	0.28	0.333333	-0.00625183
Fold4.Rep8	0.783788	101	300	3	0.3	0	0.8	1	0.8	0.416	0.42017	0.32	0.714286	0.285714	0.55	0.444444	0.32	0.372093	0.0368856
Fold4.Rep8	0.747293	104	300	3	0.3	0	0.8	1	0.8	0.416	0.42017	0.32	0.685714	0.314286	0.533333	0.421053	0.32	0.363636	0.00605616
Fold4.Rep8	0.687261	107	300	3	0.3	0	0.8	1	0.8	0.416	0.42017	0.32	0.657143	0.342857	0.516667	0.4	0.32	0.355556	-0.0239046
Fold4.Rep8	0.617709	108	300	3	0.3	0	0.8	1	0.8	0.416	0.42017	0.32	0.628571	0.371429	0.5	0.380952	0.32	0.347826	-0.0531577
Fold4.Rep8	0.574233	109	300	3	0.3	0	0.8	1	0.8	0.416	0.42017	0.32	0.6	0.4	0.483333	0.363636	0.32	0.340426	-0.0818448
Fold4.Rep8	0.523779	113	300	3	0.3	0	0.8	1	0.8	0.416	0.42017	0.32	0.571429	0.428571	0.466667	0.347826	0.32	0.333333	-0.110092
Fold4.Rep8	0.429315	126	300	3	0.3	0	0.8	1	0.8	0.416	0.42017	0.36	0.571429	0.428571	0.483333	0.375	0.36	0.367347	-0.0690066
Fold4.Rep8	0.414532	133	300	3	0.3	0	0.8	1	0.8	0.416	0.42017	0.4	0.571429	0.428571	0.5	0.4	0.4	0.4	-0.0285714
Fold4.Rep8	0.413846	165	300	3	0.3	0	0.8	1	0.8	0.416	0.42017	0.4	0.542857	0.457143	0.483333	0.384615	0.4	0.392157	-0.0568512
Fold4.Rep8	0.340955	169	300	3	0.3	0	0.8	1	0.8	0.416	0.42017	0.4	0.514286	0.485714	0.466667	0.37037	0.4	0.384615	-0.0849412
Fold4.Rep8	0.294259	172	300	3	0.3	0	0.8	1	0.8	0.416	0.42017	0.4	0.485714	0.514286	0.45	0.357143	0.4	0.377358	-0.112938
Fold4.Rep8	0.260645	173	300	3	0.3	0	0.8	1	0.8	0.416	0.42017	0.44	0.485714	0.514286	0.466667	0.37931	0.44	0.407407	-0.0732874
Fold4.Rep8	0.243575	180	300	3	0.3	0	0.8	1	0.8	0.416	0.42017	0.44	0.457143	0.542857	0.45	0.366667	0.44	0.4	-0.101419
Fold4.Rep8	0.237457	185	300	3	0.3	0	0.8	1	0.8	0.416	0.42017	0.48	0.457143	0.542857	0.466667	0.387097	0.48	0.428571	-0.0620124
Fold4.Rep8	0.221924	187	300	3	0.3	0	0.8	1	0.8	0.416	0.42017	0.52	0.457143	0.542857	0.483333	0.40625	0.52	0.45614	-0.0225877
Fold4.Rep8	0.192244	189	300	3	0.3	0	0.8	1	0.8	0.416	0.42017	0.52	0.428571	0.571429	0.466667	0.393939	0.52	0.448276	-0.0509647
Fold4.Rep8	0.167242	192	300	3	0.3	0	0.8	1	0.8	0.416	0.42017	0.52	0.4	0.6	0.45	0.382353	0.52	0.440678	-0.0795917
Fold4.Rep8	0.157049	196	300	3	0.3	0	0.8	1	0.8	0.416	0.42017	0.52	0.371429	0.628571	0.433333	0.371429	0.52	0.433333	-0.108571
Fold4.Rep8	0.143138	199	300	3	0.3	0	0.8	1	0.8	0.416	0.42017	0.52	0.342857	0.657143	0.416667	0.361111	0.52	0.42623	-0.138013
Fold4.Rep8	0.136002	203	300	3	0.3	0	0.8	1	0.8	0.416	0.42017	0.52	0.314286	0.685714	0.4	0.351351	0.52	0.419355	-0.168035
Fold4.Rep8	0.11833	204	300	3	0.3	0	0.8	1	0.8	0.416	0.42017	0.52	0.285714	0.714286	0.383333	0.342105	0.52	0.412698	-0.198766
Fold4.Rep8	0.098446	206	300	3	0.3	0	0.8	1	0.8	0.416	0.42017	0.52	0.257143	0.742857	0.366667	0.333333	0.52	0.40625	-0.23035
Fold4.Rep8	0.0898352	215	300	3	0.3	0	0.8	1	0.8	0.416	0.42017	0.56	0.257143	0.742857	0.383333	0.35	0.56	0.430769	-0.191237
Fold4.Rep8	0.0865577	217	300	3	0.3	0	0.8	1	0.8	0.416	0.42017	0.56	0.228571	0.771429	0.366667	0.341463	0.56	0.424242	-0.224078
Fold4.Rep8	0.0633849	219	300	3	0.3	0	0.8	1	0.8	0.416	0.42017	0.56	0.2	0.8	0.35	0.333333	0.56	0.41791	-0.258199
Fold4.Rep8	0.0505666	222	300	3	0.3	0	0.8	1	0.8	0.416	0.42017	0.56	0.171429	0.828571	0.333333	0.325581	0.56	0.411765	-0.293836
Fold4.Rep8	0.0504576	232	300	3	0.3	0	0.8	1	0.8	0.416	0.42017	0.56	0.142857	0.857143	0.316667	0.318182	0.56	0.405797	-0.331271
Fold4.Rep8	0.0493141	234	300	3	0.3	0	0.8	1	0.8	0.416	0.42017	0.56	0.114286	0.885714	0.3	0.311111	0.56	0.4	-0.370842
Fold4.Rep8	0.0409558	236	300	3	0.3	0	0.8	1	0.8	0.416	0.42017	0.6	0.114286	0.885714	0.316667	0.326087	0.6	0.422535	-0.333037
Fold4.Rep8	0.0308346	237	300	3	0.3	0	0.8	1	0.8	0.416	0.42017	0.6	0.0857143	0.914286	0.3	0.319149	0.6	0.416667	-0.376104
Fold4.Rep8	0.0237775	238	300	3	0.3	0	0.8	1	0.8	0.416	0.42017	0.64	0.0857143	0.914286	0.316667	0.333333	0.64	0.438356	-0.338062
Fold4.Rep8	0.0226331	243	300	3	0.3	0	0.8	1	0.8	0.416	0.42017	0.64	0.0571429	0.942857	0.3	0.326531	0.64	0.432432	-0.385876
Fold4.Rep8	0.0219952	245	300	3	0.3	0	0.8	1	0.8	0.416	0.42017	0.68	0.0571429	0.942857	0.316667	0.34	0.68	0.453333	-0.347727
Fold4.Rep8	0.0218204	247	300	3	0.3	0	0.8	1	0.8	0.416	0.42017	0.72	0.0571429	0.942857	0.333333	0.352941	0.72	0.473684	-0.307698
Fold4.Rep8	0.0172694	252	300	3	0.3	0	0.8	1	0.8	0.416	0.42017	0.76	0.0571429	0.942857	0.35	0.365385	0.76	0.493506	-0.265197
Fold4.Rep8	0.0170217	253	300	3	0.3	0	0.8	1	0.8	0.416	0.42017	0.76	0.0285714	0.971429	0.333333	0.358491	0.76	0.487179	-0.324699
Fold4.Rep8	0.016072	254	300	3	0.3	0	0.8	1	0.8	0.416	0.42017	0.8	0.0285714	0.971429	0.35	0.37037	0.8	0.506329	-0.281718
Fold4.Rep8	0.0134053	258	300	3	0.3	0	0.8	1	0.8	0.416	0.42017	0.84	0.0285714	0.971429	0.366667	0.381818	0.84	0.525	-0.234438
Fold4.Rep8	0.0123577	263	300	3	0.3	0	0.8	1	0.8	0.416	0.42017	0.88	0.0285714	0.971429	0.383333	0.392857	0.88	0.54321	-0.180702
Fold4.Rep8	0.00983953	270	300	3	0.3	0	0.8	1	0.8	0.416	0.42017	0.92	0.0285714	0.971429	0.4	0.403509	0.92	0.560976	-0.116335
Fold4.Rep8	0.00803447	274	300	3	0.3	0	0.8	1	0.8	0.416	0.42017	0.96	0.0285714	0.971429	0.416667	0.413793	0.96	0.578313	-0.0313882
Fold4.Rep8	0.00355476	275	300	3	0.3	0	0.8	1	0.8	0.416	0.42017	0.96	0	1	0.4	0.40678	0.96	0.571429	-0.154042
Fold4.Rep8	0.00160867	283	300	3	0.3	0	0.8	1	0.8	0.416	0.42017	1	0	1	0.416667	0.416667	1	0.588235	0
Fold4.Rep8	0.999465	29	500	3	0.3	0	0.8	1	0.8	0.446857	0.445869	0.04	1	0	0.6	1	0.04	0.0769231	0.154042
Fold4.Rep8	0.996754	33	500	3	0.3	0	0.8	1	0.8	0.446857	0.445869	0.08	1	0	0.616667	1	0.08	0.148148	0.219718
Fold4.Rep8	0.996567	37	500	3	0.3	0	0.8	1	0.8	0.446857	0.445869	0.12	1	0	0.633333	1	0.12	0.214286	0.271448
Fold4.Rep8	0.992921	42	500	3	0.3	0	0.8	1	0.8	0.446857	0.445869	0.12	0.971429	0.0285714	0.616667	0.75	0.12	0.206897	0.180702
Fold4.Rep8	0.992043	47	500	3	0.3	0	0.8	1	0.8	0.446857	0.445869	0.16	0.971429	0.0285714	0.633333	0.8	0.16	0.266667	0.234438
Fold4.Rep8	0.990097	51	500	3	0.3	0	0.8	1	0.8	0.446857	0.445869	0.16	0.942857	0.0571429	0.616667	0.666667	0.16	0.258065	0.169031
Fold4.Rep8	0.984907	63	500	3	0.3	0	0.8	1	0.8	0.446857	0.445869	0.16	0.914286	0.0857143	0.6	0.571429	0.16	0.25	0.114083
Fold4.Rep8	0.983024	67	500	3	0.3	0	0.8	1	0.8	0.446857	0.445869	0.2	0.914286	0.0857143	0.616667	0.625	0.2	0.30303	0.165748
Fold4.Rep8	0.960176	72	500	3	0.3	0	0.8	1	0.8	0.446857	0.445869	0.2	0.885714	0.114286	0.6	0.555556	0.2	0.294118	0.118345
Fold4.Rep8	0.954661	74	500	3	0.3	0	0.8	1	0.8	0.446857	0.445869	0.2	0.857143	0.142857	0.583333	0.5	0.2	0.285714	0.0755929
Fold4.Rep8	0.932858	78	500	3	0.3	0	0.8	1	0.8	0.446857	0.445869	0.2	0.828571	0.171429	0.566667	0.454545	0.2	0.277778	0.0364034
Fold4.Rep8	0.916126	79	500	3	0.3	0	0.8	1	0.8	0.446857	0.445869	0.2	0.8	0.2	0.55	0.416667	0.2	0.27027	0
Fold4.Rep8	0.882459	82	500	3	0.3	0	0.8	1	0.8	0.446857	0.445869	0.2	0.771429	0.228571	0.533333	0.384615	0.2	0.263158	-0.0341913
Fold4.Rep8	0.872756	84	500	3	0.3	0	0.8	1	0.8	0.446857	0.445869	0.24	0.771429	0.228571	0.55	0.428571	0.24	0.307692	0.0133215
Fold4.Rep8	0.87007	85	500	3	0.3	0	0.8	1	0.8	0.446857	0.445869	0.28	0.771429	0.228571	0.566667	0.466667	0.28	0.35	0.058554
Fold4.Rep8	0.79464	92	500	3	0.3	0	0.8	1	0.8	0.446857	0.445869	0.28	0.742857	0.257143	0.55	0.4375	0.28	0.341463	0.0254824
Fold4.Rep8	0.784166	97	500	3	0.3	0	0.8	1	0.8	0.446857	0.445869	0.28	0.714286	0.285714	0.533333	0.411765	0.28	0.333333	-0.00625183
Fold4.Rep8	0.754153	101	500	3	0.3	0	0.8	1	0.8	0.446857	0.445869	0.32	0.714286	0.285714	0.55	0.444444	0.32	0.372093	0.0368856
Fold4.Rep8	0.695947	104	500	3	0.3	0	0.8	1	0.8	0.446857	0.445869	0.36	0.714286	0.285714	0.566667	0.473684	0.36	0.409091	0.0787301
Fold4.Rep8	0.67593	107	500	3	0.3	0	0.8	1	0.8	0.446857	0.445869	0.36	0.685714	0.314286	0.55	0.45	0.36	0.4	0.0478091
Fold4.Rep8	0.535437	108	500	3	0.3	0	0.8	1	0.8	0.446857	0.445869	0.36	0.657143	0.342857	0.533333	0.428571	0.36	0.391304	0.0177192
Fold4.Rep8	0.498626	109	500	3	0.3	0	0.8	1	0.8	0.446857	0.445869	0.36	0.628571	0.371429	0.516667	0.409091	0.36	0.382979	-0.0116921
Fold4.Rep8	0.491107	113	500	3	0.3	0	0.8	1	0.8	0.446857	0.445869	0.36	0.6	0.4	0.5	0.391304	0.36	0.375	-0.0405601
Fold4.Rep8	0.459226	126	500	3	0.3	0	0.8	1	0.8	0.446857	0.445869	0.36	0.571429	0.428571	0.483333	0.375	0.36	0.367347	-0.0690066
Fold4.Rep8	0.444806	133	500	3	0.3	0	0.8	1	0.8	0.446857	0.445869	0.4	0.571429	0.428571	0.5	0.4	0.4	0.4	-0.0285714
Fold4.Rep8	0.383091	165	500	3	0.3	0	0.8	1	0.8	0.446857	0.445869	0.4	0.542857	0.457143	0.483333	0.384615	0.4	0.392157	-0.0568512
Fold4.Rep8	0.360281	169	500	3	0.3	0	0.8	1	0.8	0.446857	0.445869	0.4	0.514286	0.485714	0.466667	0.37037	0.4	0.384615	-0.0849412
Fold4.Rep8	0.356073	172	500	3	0.3	0	0.8	1	0.8	0.446857	0.445869	0.4	0.485714	0.514286	0.45	0.357143	0.4	0.377358	-0.112938
Fold4.Rep8	0.326285	173	500	3	0.3	0	0.8	1	0.8	0.446857	0.445869	0.4	0.457143	0.542857	0.433333	0.344828	0.4	0.37037	-0.140937
Fold4.Rep8	0.307959	180	500	3	0.3	0	0.8	1	0.8	0.446857	0.445869	0.4	0.428571	0.571429	0.416667	0.333333	0.4	0.363636	-0.169031
Fold4.Rep8	0.280694	185	500	3	0.3	0	0.8	1	0.8	0.446857	0.445869	0.44	0.428571	0.571429	0.433333	0.354839	0.44	0.392857	-0.129662
Fold4.Rep8	0.276227	187	500	3	0.3	0	0.8	1	0.8	0.446857	0.445869	0.44	0.4	0.6	0.416667	0.34375	0.44	0.385965	-0.158114
Fold4.Rep8	0.242205	189	500	3	0.3	0	0.8	1	0.8	0.446857	0.445869	0.44	0.371429	0.628571	0.4	0.333333	0.44	0.37931	-0.186871
Fold4.Rep8	0.18988	192	500	3	0.3	0	0.8	1	0.8	0.446857	0.445869	0.48	0.371429	0.628571	0.416667	0.352941	0.48	0.40678	-0.147813
Fold4.Rep8	0.172909	196	500	3	0.3	0	0.8	1	0.8	0.446857	0.445869	0.48	0.342857	0.657143	0.4	0.342857	0.48	0.4	-0.177143
Fold4.Rep8	0.152679	199	500	3	0.3	0	0.8	1	0.8	0.446857	0.445869	0.52	0.342857	0.657143	0.416667	0.361111	0.52	0.42623	-0.138013
Fold4.Rep8	0.151434	203	500	3	0.3	0	0.8	1	0.8	0.446857	0.445869	0.56	0.342857	0.657143	0.433333	0.378378	0.56	0.451613	-0.0985032
Fold4.Rep8	0.135253	204	500	3	0.3	0	0.8	1	0.8	0.446857	0.445869	0.6	0.342857	0.657143	0.45	0.394737	0.6	0.47619	-0.0584605
Fold4.Rep8	0.118987	206	500	3	0.3	0	0.8	1	0.8	0.446857	0.445869	0.6	0.314286	0.685714	0.433333	0.384615	0.6	0.46875	-0.0885962
Fold4.Rep8	0.0794245	215	500	3	0.3	0	0.8	1	0.8	0.446857	0.445869	0.64	0.314286	0.685714	0.45	0.4	0.64	0.492308	-0.0478091
Fold4.Rep8	0.0694803	217	500	3	0.3	0	0.8	1	0.8	0.446857	0.445869	0.64	0.285714	0.714286	0.433333	0.390244	0.64	0.484848	-0.0787301
Fold4.Rep8	0.0547273	219	500	3	0.3	0	0.8	1	0.8	0.446857	0.445869	0.64	0.257143	0.742857	0.416667	0.380952	0.64	0.477612	-0.110657
Fold4.Rep8	0.0436643	222	500	3	0.3	0	0.8	1	0.8	0.446857	0.445869	0.64	0.228571	0.771429	0.4	0.372093	0.64	0.470588	-0.143792
Fold4.Rep8	0.0381774	232	500	3	0.3	0	0.8	1	0.8	0.446857	0.445869	0.64	0.2	0.8	0.383333	0.363636	0.64	0.463768	-0.178377
Fold4.Rep8	0.0341929	234	500	3	0.3	0	0.8	1	0.8	0.446857	0.445869	0.64	0.171429	0.828571	0.366667	0.355556	0.64	0.457143	-0.214698
Fold4.Rep8	0.0332381	236	500	3	0.3	0	0.8	1	0.8	0.446857	0.445869	0.64	0.142857	0.857143	0.35	0.347826	0.64	0.450704	-0.253108
Fold4.Rep8	0.0277672	237	500	3	0.3	0	0.8	1	0.8	0.446857	0.445869	0.68	0.142857	0.857143	0.366667	0.361702	0.68	0.472222	-0.211986
Fold4.Rep8	0.0239403	238	500	3	0.3	0	0.8	1	0.8	0.446857	0.445869	0.68	0.114286	0.885714	0.35	0.354167	0.68	0.465753	-0.253546
Fold4.Rep8	0.022647	243	500	3	0.3	0	0.8	1	0.8	0.446857	0.445869	0.72	0.114286	0.885714	0.366667	0.367347	0.72	0.486486	-0.21114
Fold4.Rep8	0.0153148	245	500	3	0.3	0	0.8	1	0.8	0.446857	0.445869	0.76	0.114286	0.885714	0.383333	0.38	0.76	0.506667	-0.166304
Fold4.Rep8	0.0112897	247	500	3	0.3	0	0.8	1	0.8	0.446857	0.445869	0.76	0.0857143	0.914286	0.366667	0.372549	0.76	0.5	-0.213021
Fold4.Rep8	0.00877082	252	500	3	0.3	0	0.8	1	0.8	0.446857	0.445869	0.8	0.0857143	0.914286	0.383333	0.384615	0.8	0.519481	-0.165748
Fold4.Rep8	0.0079568	253	500	3	0.3	0	0.8	1	0.8	0.446857	0.445869	0.8	0.0571429	0.942857	0.366667	0.377358	0.8	0.512821	-0.219391
Fold4.Rep8	0.00643319	254	500	3	0.3	0	0.8	1	0.8	0.446857	0.445869	0.8	0.0285714	0.971429	0.35	0.37037	0.8	0.506329	-0.281718
Fold4.Rep8	0.00389427	258	500	3	0.3	0	0.8	1	0.8	0.446857	0.445869	0.84	0.0285714	0.971429	0.366667	0.381818	0.84	0.525	-0.234438
Fold4.Rep8	0.00334817	263	500	3	0.3	0	0.8	1	0.8	0.446857	0.445869	0.88	0.0285714	0.971429	0.383333	0.392857	0.88	0.54321	-0.180702
Fold4.Rep8	0.00297076	270	500	3	0.3	0	0.8	1	0.8	0.446857	0.445869	0.92	0.0285714	0.971429	0.4	0.403509	0.92	0.560976	-0.116335
Fold4.Rep8	0.000854015	274	500	3	0.3	0	0.8	1	0.8	0.446857	0.445869	0.96	0.0285714	0.971429	0.416667	0.413793	0.96	0.578313	-0.0313882
Fold4.Rep8	0.000490069	275	500	3	0.3	0	0.8	1	0.8	0.446857	0.445869	1	0.0285714	0.971429	0.433333	0.423729	1	0.595238	0.11003
Fold4.Rep8	0.000320315	283	500	3	0.3	0	0.8	1	0.8	0.446857	0.445869	1	0	1	0.416667	0.416667	1	0.588235	0
Fold4.Rep8	0.943643	29	100	6	0.3	0	0.8	1	0.8	0.490286	0.510263	0.04	1	0	0.6	1	0.04	0.0769231	0.154042
Fold4.Rep8	0.904525	33	100	6	0.3	0	0.8	1	0.8	0.490286	0.510263	0.08	1	0	0.616667	1	0.08	0.148148	0.219718
Fold4.Rep8	0.891233	37	100	6	0.3	0	0.8	1	0.8	0.490286	0.510263	0.12	1	0	0.633333	1	0.12	0.214286	0.271448
Fold4.Rep8	0.87989	42	100	6	0.3	0	0.8	1	0.8	0.490286	0.510263	0.12	0.971429	0.0285714	0.616667	0.75	0.12	0.206897	0.180702
Fold4.Rep8	0.862822	47	100	6	0.3	0	0.8	1	0.8	0.490286	0.510263	0.12	0.942857	0.0571429	0.6	0.6	0.12	0.2	0.112122
Fold4.Rep8	0.858843	51	100	6	0.3	0	0.8	1	0.8	0.490286	0.510263	0.12	0.914286	0.0857143	0.583333	0.5	0.12	0.193548	0.0563436
Fold4.Rep8	0.832554	63	100	6	0.3	0	0.8	1	0.8	0.490286	0.510263	0.16	0.914286	0.0857143	0.6	0.571429	0.16	0.25	0.114083
Fold4.Rep8	0.815295	67	100	6	0.3	0	0.8	1	0.8	0.490286	0.510263	0.2	0.914286	0.0857143	0.616667	0.625	0.2	0.30303	0.165748
Fold4.Rep8	0.765037	72	100	6	0.3	0	0.8	1	0.8	0.490286	0.510263	0.24	0.914286	0.0857143	0.633333	0.666667	0.24	0.352941	0.213021
Fold4.Rep8	0.743819	74	100	6	0.3	0	0.8	1	0.8	0.490286	0.510263	0.28	0.914286	0.0857143	0.65	0.7	0.28	0.4	0.257016
Fold4.Rep8	0.702463	78	100	6	0.3	0	0.8	1	0.8	0.490286	0.510263	0.28	0.885714	0.114286	0.633333	0.636364	0.28	0.388889	0.21114
Fold4.Rep8	0.658059	79	100	6	0.3	0	0.8	1	0.8	0.490286	0.510263	0.32	0.885714	0.114286	0.65	0.666667	0.32	0.432432	0.253546
Fold4.Rep8	0.637205	82	100	6	0.3	0	0.8	1	0.8	0.490286	0.510263	0.32	0.857143	0.142857	0.633333	0.615385	0.32	0.421053	0.211986
Fold4.Rep8	0.544873	84	100	6	0.3	0	0.8	1	0.8	0.490286	0.510263	0.32	0.828571	0.171429	0.616667	0.571429	0.32	0.410256	0.173179
Fold4.Rep8	0.510815	85	100	6	0.3	0	0.8	1	0.8	0.490286	0.510263	0.32	0.8	0.2	0.6	0.533333	0.32	0.4	0.136626
Fold4.Rep8	0.507898	92	100	6	0.3	0	0.8	1	0.8	0.490286	0.510263	0.32	0.771429	0.228571	0.583333	0.5	0.32	0.390244	0.101929
Fold4.Rep8	0.502235	97	100	6	0.3	0	0.8	1	0.8	0.490286	0.510263	0.32	0.742857	0.257143	0.566667	0.470588	0.32	0.380952	0.0687702
Fold4.Rep8	0.496316	101	100	6	0.3	0	0.8	1	0.8	0.490286	0.510263	0.36	0.742857	0.257143	0.583333	0.5	0.36	0.418605	0.110657
Fold4.Rep8	0.49435	104	100	6	0.3	0	0.8	1	0.8	0.490286	0.510263	0.4	0.742857	0.257143	0.6	0.526316	0.4	0.454545	0.151404
Fold4.Rep8	0.494261	107	100	6	0.3	0	0.8	1	0.8	0.490286	0.510263	0.44	0.742857	0.257143	0.616667	0.55	0.44	0.488889	0.191237
Fold4.Rep8	0.481191	108	100	6	0.3	0	0.8	1	0.8	0.490286	0.510263	0.44	0.714286	0.285714	0.6	0.52381	0.44	0.478261	0.159473
Fold4.Rep8	0.480825	109	100	6	0.3	0	0.8	1	0.8	0.490286	0.510263	0.44	0.685714	0.314286	0.583333	0.5	0.44	0.468085	0.128613
Fold4.Rep8	0.47683	113	100	6	0.3	0	0.8	1	0.8	0.490286	0.510263	0.44	0.657143	0.342857	0.566667	0.478261	0.44	0.458333	0.0985032
Fold4.Rep8	0.460338	126	100	6	0.3	0	0.8	1	0.8	0.490286	0.510263	0.44	0.628571	0.371429	0.55	0.458333	0.44	0.44898	0.0690066
Fold4.Rep8	0.431281	133	100	6	0.3	0	0.8	1	0.8	0.490286	0.510263	0.48	0.628571	0.371429	0.566667	0.48	0.48	0.48	0.108571
Fold4.Rep8	0.401661	165	100	6	0.3	0	0.8	1	0.8	0.490286	0.510263	0.48	0.6	0.4	0.55	0.461538	0.48	0.470588	0.0795917
Fold4.Rep8	0.395867	169	100	6	0.3	0	0.8	1	0.8	0.490286	0.510263	0.48	0.571429	0.428571	0.533333	0.444444	0.48	0.461538	0.0509647
Fold4.Rep8	0.394833	172	100	6	0.3	0	0.8	1	0.8	0.490286	0.510263	0.48	0.542857	0.457143	0.516667	0.428571	0.48	0.45283	0.0225877
Fold4.Rep8	0.386445	173	100	6	0.3	0	0.8	1	0.8	0.490286	0.510263	0.48	0.514286	0.485714	0.5	0.413793	0.48	0.444444	-0.00563749
Fold4.Rep8	0.382744	180	100	6	0.3	0	0.8	1	0.8	0.490286	0.510263	0.48	0.485714	0.514286	0.483333	0.4	0.48	0.436364	-0.0338062
Fold4.Rep8	0.382052	185	100	6	0.3	0	0.8	1	0.8	0.490286	0.510263	0.48	0.457143	0.542857	0.466667	0.387097	0.48	0.428571	-0.0620124
Fold4.Rep8	0.37056	187	100	6	0.3	0	0.8	1	0.8	0.490286	0.510263	0.48	0.428571	0.571429	0.45	0.375	0.48	0.421053	-0.0903508
Fold4.Rep8	0.338	189	100	6	0.3	0	0.8	1	0.8	0.490286	0.510263	0.52	0.428571	0.571429	0.466667	0.393939	0.52	0.448276	-0.0509647
Fold4.Rep8	0.336364	192	100	6	0.3	0	0.8	1	0.8	0.490286	0.510263	0.52	0.4	0.6	0.45	0.382353	0.52	0.440678	-0.0795917
Fold4.Rep8	0.325109	196	100	6	0.3	0	0.8	1	0.8	0.490286	0.510263	0.52	0.371429	0.628571	0.433333	0.371429	0.52	0.433333	-0.108571
Fold4.Rep8	0.319548	199	100	6	0.3	0	0.8	1	0.8	0.490286	0.510263	0.52	0.342857	0.657143	0.416667	0.361111	0.52	0.42623	-0.138013
Fold4.Rep8	0.307405	203	100	6	0.3	0	0.8	1	0.8	0.490286	0.510263	0.52	0.314286	0.685714	0.4	0.351351	0.52	0.419355	-0.168035
Fold4.Rep8	0.293702	204	100	6	0.3	0	0.8	1	0.8	0.490286	0.510263	0.56	0.314286	0.685714	0.416667	0.368421	0.56	0.444444	-0.128613
Fold4.Rep8	0.280681	206	100	6	0.3	0	0.8	1	0.8	0.490286	0.510263	0.56	0.285714	0.714286	0.4	0.358974	0.56	0.4375	-0.159473
Fold4.Rep8	0.275822	215	100	6	0.3	0	0.8	1	0.8	0.490286	0.510263	0.56	0.257143	0.742857	0.383333	0.35	0.56	0.430769	-0.191237
Fold4.Rep8	0.247636	217	100	6	0.3	0	0.8	1	0.8	0.490286	0.510263	0.6	0.257143	0.742857	0.4	0.365854	0.6	0.454545	-0.151404
Fold4.Rep8	0.24044	219	100	6	0.3	0	0.8	1	0.8	0.490286	0.510263	0.6	0.228571	0.771429	0.383333	0.357143	0.6	0.447761	-0.184428
Fold4.Rep8	0.236287	222	100	6	0.3	0	0.8	1	0.8	0.490286	0.510263	0.6	0.2	0.8	0.366667	0.348837	0.6	0.441176	-0.218814
Fold4.Rep8	0.225608	232	100	6	0.3	0	0.8	1	0.8	0.490286	0.510263	0.6	0.171429	0.828571	0.35	0.340909	0.6	0.434783	-0.254824
Fold4.Rep8	0.220987	234	100	6	0.3	0	0.8	1	0.8	0.490286	0.510263	0.64	0.171429	0.828571	0.366667	0.355556	0.64	0.457143	-0.214698
Fold4.Rep8	0.202906	236	100	6	0.3	0	0.8	1	0.8	0.490286	0.510263	0.64	0.142857	0.857143	0.35	0.347826	0.64	0.450704	-0.253108
Fold4.Rep8	0.198322	237	100	6	0.3	0	0.8	1	0.8	0.490286	0.510263	0.68	0.142857	0.857143	0.366667	0.361702	0.68	0.472222	-0.211986
Fold4.Rep8	0.19181	238	100	6	0.3	0	0.8	1	0.8	0.490286	0.510263	0.72	0.142857	0.857143	0.383333	0.375	0.72	0.493151	-0.169031
Fold4.Rep8	0.184053	243	100	6	0.3	0	0.8	1	0.8	0.490286	0.510263	0.72	0.114286	0.885714	0.366667	0.367347	0.72	0.486486	-0.21114
Fold4.Rep8	0.155724	245	100	6	0.3	0	0.8	1	0.8	0.490286	0.510263	0.76	0.114286	0.885714	0.383333	0.38	0.76	0.506667	-0.166304
Fold4.Rep8	0.129449	247	100	6	0.3	0	0.8	1	0.8	0.490286	0.510263	0.8	0.114286	0.885714	0.4	0.392157	0.8	0.526316	-0.118345
Fold4.Rep8	0.126815	252	100	6	0.3	0	0.8	1	0.8	0.490286	0.510263	0.8	0.0857143	0.914286	0.383333	0.384615	0.8	0.519481	-0.165748
Fold4.Rep8	0.125128	253	100	6	0.3	0	0.8	1	0.8	0.490286	0.510263	0.8	0.0571429	0.942857	0.366667	0.377358	0.8	0.512821	-0.219391
Fold4.Rep8	0.123862	254	100	6	0.3	0	0.8	1	0.8	0.490286	0.510263	0.84	0.0571429	0.942857	0.383333	0.388889	0.84	0.531646	-0.169031
Fold4.Rep8	0.119374	258	100	6	0.3	0	0.8	1	0.8	0.490286	0.510263	0.84	0.0285714	0.971429	0.366667	0.381818	0.84	0.525	-0.234438
Fold4.Rep8	0.118592	263	100	6	0.3	0	0.8	1	0.8	0.490286	0.510263	0.88	0.0285714	0.971429	0.383333	0.392857	0.88	0.54321	-0.180702
Fold4.Rep8	0.113441	270	100	6	0.3	0	0.8	1	0.8	0.490286	0.510263	0.92	0.0285714	0.971429	0.4	0.403509	0.92	0.560976	-0.116335
Fold4.Rep8	0.0964373	274	100	6	0.3	0	0.8	1	0.8	0.490286	0.510263	0.92	0	1	0.383333	0.396552	0.92	0.554217	-0.219718
Fold4.Rep8	0.0689877	275	100	6	0.3	0	0.8	1	0.8	0.490286	0.510263	0.96	0	1	0.4	0.40678	0.96	0.571429	-0.154042
Fold4.Rep8	0.0563607	283	100	6	0.3	0	0.8	1	0.8	0.490286	0.510263	1	0	1	0.416667	0.416667	1	0.588235	0
Fold4.Rep8	0.997266	29	300	6	0.3	0	0.8	1	0.8	0.48	0.46108	0.04	1	0	0.6	1	0.04	0.0769231	0.154042
Fold4.Rep8	0.996965	33	300	6	0.3	0	0.8	1	0.8	0.48	0.46108	0.08	1	0	0.616667	1	0.08	0.148148	0.219718
Fold4.Rep8	0.98596	37	300	6	0.3	0	0.8	1	0.8	0.48	0.46108	0.08	0.971429	0.0285714	0.6	0.666667	0.08	0.142857	0.116335
Fold4.Rep8	0.983401	42	300	6	0.3	0	0.8	1	0.8	0.48	0.46108	0.12	0.971429	0.0285714	0.616667	0.75	0.12	0.206897	0.180702
Fold4.Rep8	0.976401	47	300	6	0.3	0	0.8	1	0.8	0.48	0.46108	0.16	0.971429	0.0285714	0.633333	0.8	0.16	0.266667	0.234438
Fold4.Rep8	0.969822	51	300	6	0.3	0	0.8	1	0.8	0.48	0.46108	0.16	0.942857	0.0571429	0.616667	0.666667	0.16	0.258065	0.169031
Fold4.Rep8	0.96873	63	300	6	0.3	0	0.8	1	0.8	0.48	0.46108	0.16	0.914286	0.0857143	0.6	0.571429	0.16	0.25	0.114083
Fold4.Rep8	0.964158	67	300	6	0.3	0	0.8	1	0.8	0.48	0.46108	0.2	0.914286	0.0857143	0.616667	0.625	0.2	0.30303	0.165748
Fold4.Rep8	0.928994	72	300	6	0.3	0	0.8	1	0.8	0.48	0.46108	0.2	0.885714	0.114286	0.6	0.555556	0.2	0.294118	0.118345
Fold4.Rep8	0.916173	74	300	6	0.3	0	0.8	1	0.8	0.48	0.46108	0.24	0.885714	0.114286	0.616667	0.6	0.24	0.342857	0.166304
Fold4.Rep8	0.910763	78	300	6	0.3	0	0.8	1	0.8	0.48	0.46108	0.28	0.885714	0.114286	0.633333	0.636364	0.28	0.388889	0.21114
Fold4.Rep8	0.904218	79	300	6	0.3	0	0.8	1	0.8	0.48	0.46108	0.32	0.885714	0.114286	0.65	0.666667	0.32	0.432432	0.253546
Fold4.Rep8	0.83298	82	300	6	0.3	0	0.8	1	0.8	0.48	0.46108	0.32	0.857143	0.142857	0.633333	0.615385	0.32	0.421053	0.211986
Fold4.Rep8	0.769228	84	300	6	0.3	0	0.8	1	0.8	0.48	0.46108	0.32	0.828571	0.171429	0.616667	0.571429	0.32	0.410256	0.173179
Fold4.Rep8	0.73542	85	300	6	0.3	0	0.8	1	0.8	0.48	0.46108	0.32	0.8	0.2	0.6	0.533333	0.32	0.4	0.136626
Fold4.Rep8	0.692518	92	300	6	0.3	0	0.8	1	0.8	0.48	0.46108	0.32	0.771429	0.228571	0.583333	0.5	0.32	0.390244	0.101929
Fold4.Rep8	0.669472	97	300	6	0.3	0	0.8	1	0.8	0.48	0.46108	0.32	0.742857	0.257143	0.566667	0.470588	0.32	0.380952	0.0687702
Fold4.Rep8	0.636383	101	300	6	0.3	0	0.8	1	0.8	0.48	0.46108	0.32	0.714286	0.285714	0.55	0.444444	0.32	0.372093	0.0368856
Fold4.Rep8	0.61442	104	300	6	0.3	0	0.8	1	0.8	0.48	0.46108	0.32	0.685714	0.314286	0.533333	0.421053	0.32	0.363636	0.00605616
Fold4.Rep8	0.549102	107	300	6	0.3	0	0.8	1	0.8	0.48	0.46108	0.36	0.685714	0.314286	0.55	0.45	0.36	0.4	0.0478091
Fold4.Rep8	0.495767	108	300	6	0.3	0	0.8	1	0.8	0.48	0.46108	0.36	0.657143	0.342857	0.533333	0.428571	0.36	0.391304	0.0177192
Fold4.Rep8	0.47329	109	300	6	0.3	0	0.8	1	0.8	0.48	0.46108	0.36	0.628571	0.371429	0.516667	0.409091	0.36	0.382979	-0.0116921
Fold4.Rep8	0.446516	113	300	6	0.3	0	0.8	1	0.8	0.48	0.46108	0.36	0.6	0.4	0.5	0.391304	0.36	0.375	-0.0405601
Fold4.Rep8	0.431614	126	300	6	0.3	0	0.8	1	0.8	0.48	0.46108	0.4	0.6	0.4	0.516667	0.416667	0.4	0.408163	0
Fold4.Rep8	0.429101	133	300	6	0.3	0	0.8	1	0.8	0.48	0.46108	0.4	0.571429	0.428571	0.5	0.4	0.4	0.4	-0.0285714
Fold4.Rep8	0.391143	165	300	6	0.3	0	0.8	1	0.8	0.48	0.46108	0.4	0.542857	0.457143	0.483333	0.384615	0.4	0.392157	-0.0568512
Fold4.Rep8	0.386804	169	300	6	0.3	0	0.8	1	0.8	0.48	0.46108	0.44	0.542857	0.457143	0.5	0.407407	0.44	0.423077	-0.0169882
Fold4.Rep8	0.339789	172	300	6	0.3	0	0.8	1	0.8	0.48	0.46108	0.44	0.514286	0.485714	0.483333	0.392857	0.44	0.415094	-0.0451754
Fold4.Rep8	0.238602	173	300	6	0.3	0	0.8	1	0.8	0.48	0.46108	0.44	0.485714	0.514286	0.466667	0.37931	0.44	0.407407	-0.0732874
Fold4.Rep8	0.236963	180	300	6	0.3	0	0.8	1	0.8	0.48	0.46108	0.44	0.457143	0.542857	0.45	0.366667	0.44	0.4	-0.101419
Fold4.Rep8	0.220889	185	300	6	0.3	0	0.8	1	0.8	0.48	0.46108	0.44	0.428571	0.571429	0.433333	0.354839	0.44	0.392857	-0.129662
Fold4.Rep8	0.200725	187	300	6	0.3	0	0.8	1	0.8	0.48	0.46108	0.48	0.428571	0.571429	0.45	0.375	0.48	0.421053	-0.0903508
Fold4.Rep8	0.199922	189	300	6	0.3	0	0.8	1	0.8	0.48	0.46108	0.52	0.428571	0.571429	0.466667	0.393939	0.52	0.448276	-0.0509647
Fold4.Rep8	0.170859	192	300	6	0.3	0	0.8	1	0.8	0.48	0.46108	0.52	0.4	0.6	0.45	0.382353	0.52	0.440678	-0.0795917
Fold4.Rep8	0.166241	196	300	6	0.3	0	0.8	1	0.8	0.48	0.46108	0.52	0.371429	0.628571	0.433333	0.371429	0.52	0.433333	-0.108571
Fold4.Rep8	0.152413	199	300	6	0.3	0	0.8	1	0.8	0.48	0.46108	0.52	0.342857	0.657143	0.416667	0.361111	0.52	0.42623	-0.138013
Fold4.Rep8	0.145334	203	300	6	0.3	0	0.8	1	0.8	0.48	0.46108	0.52	0.314286	0.685714	0.4	0.351351	0.52	0.419355	-0.168035
Fold4.Rep8	0.133142	204	300	6	0.3	0	0.8	1	0.8	0.48	0.46108	0.52	0.285714	0.714286	0.383333	0.342105	0.52	0.412698	-0.198766
Fold4.Rep8	0.0874072	206	300	6	0.3	0	0.8	1	0.8	0.48	0.46108	0.52	0.257143	0.742857	0.366667	0.333333	0.52	0.40625	-0.23035
Fold4.Rep8	0.0752514	215	300	6	0.3	0	0.8	1	0.8	0.48	0.46108	0.52	0.228571	0.771429	0.35	0.325	0.52	0.4	-0.26295
Fold4.Rep8	0.0687652	217	300	6	0.3	0	0.8	1	0.8	0.48	0.46108	0.56	0.228571	0.771429	0.366667	0.341463	0.56	0.424242	-0.224078
Fold4.Rep8	0.0559883	219	300	6	0.3	0	0.8	1	0.8	0.48	0.46108	0.56	0.2	0.8	0.35	0.333333	0.56	0.41791	-0.258199
Fold4.Rep8	0.0519359	222	300	6	0.3	0	0.8	1	0.8	0.48	0.46108	0.6	0.2	0.8	0.366667	0.348837	0.6	0.441176	-0.218814
Fold4.Rep8	0.0513731	232	300	6	0.3	0	0.8	1	0.8	0.48	0.46108	0.64	0.2	0.8	0.383333	0.363636	0.64	0.463768	-0.178377
Fold4.Rep8	0.0446494	234	300	6	0.3	0	0.8	1	0.8	0.48	0.46108	0.68	0.2	0.8	0.4	0.377778	0.68	0.485714	-0.136626
Fold4.Rep8	0.0407522	236	300	6	0.3	0	0.8	1	0.8	0.48	0.46108	0.68	0.171429	0.828571	0.383333	0.369565	0.68	0.478873	-0.173179
Fold4.Rep8	0.0388501	237	300	6	0.3	0	0.8	1	0.8	0.48	0.46108	0.68	0.142857	0.857143	0.366667	0.361702	0.68	0.472222	-0.211986
Fold4.Rep8	0.0367334	238	300	6	0.3	0	0.8	1	0.8	0.48	0.46108	0.68	0.114286	0.885714	0.35	0.354167	0.68	0.465753	-0.253546
Fold4.Rep8	0.0337172	243	300	6	0.3	0	0.8	1	0.8	0.48	0.46108	0.72	0.114286	0.885714	0.366667	0.367347	0.72	0.486486	-0.21114
Fold4.Rep8	0.0270952	245	300	6	0.3	0	0.8	1	0.8	0.48	0.46108	0.72	0.0857143	0.914286	0.35	0.36	0.72	0.48	-0.257016
Fold4.Rep8	0.025759	247	300	6	0.3	0	0.8	1	0.8	0.48	0.46108	0.72	0.0571429	0.942857	0.333333	0.352941	0.72	0.473684	-0.307698
Fold4.Rep8	0.0213736	252	300	6	0.3	0	0.8	1	0.8	0.48	0.46108	0.76	0.0571429	0.942857	0.35	0.365385	0.76	0.493506	-0.265197
Fold4.Rep8	0.0162877	253	300	6	0.3	0	0.8	1	0.8	0.48	0.46108	0.76	0.0285714	0.971429	0.333333	0.358491	0.76	0.487179	-0.324699
Fold4.Rep8	0.0152435	254	300	6	0.3	0	0.8	1	0.8	0.48	0.46108	0.8	0.0285714	0.971429	0.35	0.37037	0.8	0.506329	-0.281718
Fold4.Rep8	0.0122702	258	300	6	0.3	0	0.8	1	0.8	0.48	0.46108	0.84	0.0285714	0.971429	0.366667	0.381818	0.84	0.525	-0.234438
Fold4.Rep8	0.0109369	263	300	6	0.3	0	0.8	1	0.8	0.48	0.46108	0.84	0	1	0.35	0.375	0.84	0.518519	-0.316228
Fold4.Rep8	0.0107464	270	300	6	0.3	0	0.8	1	0.8	0.48	0.46108	0.88	0	1	0.366667	0.385965	0.88	0.536585	-0.271448
Fold4.Rep8	0.0063293	274	300	6	0.3	0	0.8	1	0.8	0.48	0.46108	0.92	0	1	0.383333	0.396552	0.92	0.554217	-0.219718
Fold4.Rep8	0.0050956	275	300	6	0.3	0	0.8	1	0.8	0.48	0.46108	0.96	0	1	0.4	0.40678	0.96	0.571429	-0.154042
Fold4.Rep8	0.00355262	283	300	6	0.3	0	0.8	1	0.8	0.48	0.46108	1	0	1	0.416667	0.416667	1	0.588235	0
Fold4.Rep8	0.999394	29	500	6	0.3	0	0.8	1	0.8	0.465143	0.466656	0.04	1	0	0.6	1	0.04	0.0769231	0.154042
Fold4.Rep8	0.998643	33	500	6	0.3	0	0.8	1	0.8	0.465143	0.466656	0.08	1	0	0.616667	1	0.08	0.148148	0.219718
Fold4.Rep8	0.990487	37	500	6	0.3	0	0.8	1	0.8	0.465143	0.466656	0.12	1	0	0.633333	1	0.12	0.214286	0.271448
Fold4.Rep8	0.981048	42	500	6	0.3	0	0.8	1	0.8	0.465143	0.466656	0.12	0.971429	0.0285714	0.616667	0.75	0.12	0.206897	0.180702
Fold4.Rep8	0.98076	47	500	6	0.3	0	0.8	1	0.8	0.465143	0.466656	0.16	0.971429	0.0285714	0.633333	0.8	0.16	0.266667	0.234438
Fold4.Rep8	0.978109	51	500	6	0.3	0	0.8	1	0.8	0.465143	0.466656	0.16	0.942857	0.0571429	0.616667	0.666667	0.16	0.258065	0.169031
Fold4.Rep8	0.972909	63	500	6	0.3	0	0.8	1	0.8	0.465143	0.466656	0.2	0.942857	0.0571429	0.633333	0.714286	0.2	0.3125	0.219391
Fold4.Rep8	0.968876	67	500	6	0.3	0	0.8	1	0.8	0.465143	0.466656	0.2	0.914286	0.0857143	0.616667	0.625	0.2	0.30303	0.165748
Fold4.Rep8	0.871616	72	500	6	0.3	0	0.8	1	0.8	0.465143	0.466656	0.24	0.914286	0.0857143	0.633333	0.666667	0.24	0.352941	0.213021
Fold4.Rep8	0.869574	74	500	6	0.3	0	0.8	1	0.8	0.465143	0.466656	0.24	0.885714	0.114286	0.616667	0.6	0.24	0.342857	0.166304
Fold4.Rep8	0.848424	78	500	6	0.3	0	0.8	1	0.8	0.465143	0.466656	0.24	0.857143	0.142857	0.6	0.545455	0.24	0.333333	0.123771
Fold4.Rep8	0.835655	79	500	6	0.3	0	0.8	1	0.8	0.465143	0.466656	0.28	0.857143	0.142857	0.616667	0.583333	0.28	0.378378	0.169031
Fold4.Rep8	0.770384	82	500	6	0.3	0	0.8	1	0.8	0.465143	0.466656	0.28	0.828571	0.171429	0.6	0.538462	0.28	0.368421	0.129927
Fold4.Rep8	0.731586	84	500	6	0.3	0	0.8	1	0.8	0.465143	0.466656	0.32	0.828571	0.171429	0.616667	0.571429	0.32	0.410256	0.173179
Fold4.Rep8	0.715059	85	500	6	0.3	0	0.8	1	0.8	0.465143	0.466656	0.32	0.8	0.2	0.6	0.533333	0.32	0.4	0.136626
Fold4.Rep8	0.659195	92	500	6	0.3	0	0.8	1	0.8	0.465143	0.466656	0.32	0.771429	0.228571	0.583333	0.5	0.32	0.390244	0.101929
Fold4.Rep8	0.654988	97	500	6	0.3	0	0.8	1	0.8	0.465143	0.466656	0.32	0.742857	0.257143	0.566667	0.470588	0.32	0.380952	0.0687702
Fold4.Rep8	0.608551	101	500	6	0.3	0	0.8	1	0.8	0.465143	0.466656	0.32	0.714286	0.285714	0.55	0.444444	0.32	0.372093	0.0368856
Fold4.Rep8	0.589157	104	500	6	0.3	0	0.8	1	0.8	0.465143	0.466656	0.32	0.685714	0.314286	0.533333	0.421053	0.32	0.363636	0.00605616
Fold4.Rep8	0.579271	107	500	6	0.3	0	0.8	1	0.8	0.465143	0.466656	0.32	0.657143	0.342857	0.516667	0.4	0.32	0.355556	-0.0239046
Fold4.Rep8	0.542535	108	500	6	0.3	0	0.8	1	0.8	0.465143	0.466656	0.32	0.628571	0.371429	0.5	0.380952	0.32	0.347826	-0.0531577
Fold4.Rep8	0.539265	109	500	6	0.3	0	0.8	1	0.8	0.465143	0.466656	0.32	0.6	0.4	0.483333	0.363636	0.32	0.340426	-0.0818448
Fold4.Rep8	0.486686	113	500	6	0.3	0	0.8	1	0.8	0.465143	0.466656	0.36	0.6	0.4	0.5	0.391304	0.36	0.375	-0.0405601
Fold4.Rep8	0.462158	126	500	6	0.3	0	0.8	1	0.8	0.465143	0.466656	0.36	0.571429	0.428571	0.483333	0.375	0.36	0.367347	-0.0690066
Fold4.Rep8	0.422394	133	500	6	0.3	0	0.8	1	0.8	0.465143	0.466656	0.36	0.542857	0.457143	0.466667	0.36	0.36	0.36	-0.0971429
Fold4.Rep8	0.347988	165	500	6	0.3	0	0.8	1	0.8	0.465143	0.466656	0.36	0.514286	0.485714	0.45	0.346154	0.36	0.352941	-0.125073
Fold4.Rep8	0.323564	169	500	6	0.3	0	0.8	1	0.8	0.465143	0.466656	0.36	0.485714	0.514286	0.433333	0.333333	0.36	0.346154	-0.152894
Fold4.Rep8	0.278454	172	500	6	0.3	0	0.8	1	0.8	0.465143	0.466656	0.36	0.457143	0.542857	0.416667	0.321429	0.36	0.339623	-0.180702
Fold4.Rep8	0.181182	173	500	6	0.3	0	0.8	1	0.8	0.465143	0.466656	0.36	0.428571	0.571429	0.4	0.310345	0.36	0.333333	-0.208587
Fold4.Rep8	0.165113	180	500	6	0.3	0	0.8	1	0.8	0.465143	0.466656	0.4	0.428571	0.571429	0.416667	0.333333	0.4	0.363636	-0.169031
Fold4.Rep8	0.151255	185	500	6	0.3	0	0.8	1	0.8	0.465143	0.466656	0.44	0.428571	0.571429	0.433333	0.354839	0.44	0.392857	-0.129662
Fold4.Rep8	0.141061	187	500	6	0.3	0	0.8	1	0.8	0.465143	0.466656	0.44	0.4	0.6	0.416667	0.34375	0.44	0.385965	-0.158114
Fold4.Rep8	0.114033	189	500	6	0.3	0	0.8	1	0.8	0.465143	0.466656	0.48	0.4	0.6	0.433333	0.363636	0.48	0.413793	-0.118918
Fold4.Rep8	0.099314	192	500	6	0.3	0	0.8	1	0.8	0.465143	0.466656	0.48	0.371429	0.628571	0.416667	0.352941	0.48	0.40678	-0.147813
Fold4.Rep8	0.0983153	196	500	6	0.3	0	0.8	1	0.8	0.465143	0.466656	0.52	0.371429	0.628571	0.433333	0.371429	0.52	0.433333	-0.108571
Fold4.Rep8	0.0974852	199	500	6	0.3	0	0.8	1	0.8	0.465143	0.466656	0.56	0.371429	0.628571	0.45	0.388889	0.56	0.459016	-0.0690066
Fold4.Rep8	0.0966692	203	500	6	0.3	0	0.8	1	0.8	0.465143	0.466656	0.56	0.342857	0.657143	0.433333	0.378378	0.56	0.451613	-0.0985032
Fold4.Rep8	0.086518	204	500	6	0.3	0	0.8	1	0.8	0.465143	0.466656	0.56	0.314286	0.685714	0.416667	0.368421	0.56	0.444444	-0.128613
Fold4.Rep8	0.0684677	206	500	6	0.3	0	0.8	1	0.8	0.465143	0.466656	0.56	0.285714	0.714286	0.4	0.358974	0.56	0.4375	-0.159473
Fold4.Rep8	0.0650206	215	500	6	0.3	0	0.8	1	0.8	0.465143	0.466656	0.6	0.285714	0.714286	0.416667	0.375	0.6	0.461538	-0.119523
Fold4.Rep8	0.0634847	217	500	6	0.3	0	0.8	1	0.8	0.465143	0.466656	0.6	0.257143	0.742857	0.4	0.365854	0.6	0.454545	-0.151404
Fold4.Rep8	0.0625488	219	500	6	0.3	0	0.8	1	0.8	0.465143	0.466656	0.64	0.257143	0.742857	0.416667	0.380952	0.64	0.477612	-0.110657
Fold4.Rep8	0.0518253	222	500	6	0.3	0	0.8	1	0.8	0.465143	0.466656	0.64	0.228571	0.771429	0.4	0.372093	0.64	0.470588	-0.143792
Fold4.Rep8	0.043183	232	500	6	0.3	0	0.8	1	0.8	0.465143	0.466656	0.68	0.228571	0.771429	0.416667	0.386364	0.68	0.492754	-0.101929
Fold4.Rep8	0.0244136	234	500	6	0.3	0	0.8	1	0.8	0.465143	0.466656	0.68	0.2	0.8	0.4	0.377778	0.68	0.485714	-0.136626
Fold4.Rep8	0.0140285	236	500	6	0.3	0	0.8	1	0.8	0.465143	0.466656	0.68	0.171429	0.828571	0.383333	0.369565	0.68	0.478873	-0.173179
Fold4.Rep8	0.0137216	237	500	6	0.3	0	0.8	1	0.8	0.465143	0.466656	0.68	0.142857	0.857143	0.366667	0.361702	0.68	0.472222	-0.211986
Fold4.Rep8	0.0122037	238	500	6	0.3	0	0.8	1	0.8	0.465143	0.466656	0.72	0.142857	0.857143	0.383333	0.375	0.72	0.493151	-0.169031
Fold4.Rep8	0.00964326	243	500	6	0.3	0	0.8	1	0.8	0.465143	0.466656	0.76	0.142857	0.857143	0.4	0.387755	0.76	0.513514	-0.123771
Fold4.Rep8	0.00710726	245	500	6	0.3	0	0.8	1	0.8	0.465143	0.466656	0.8	0.142857	0.857143	0.416667	0.4	0.8	0.533333	-0.0755929
Fold4.Rep8	0.00602257	247	500	6	0.3	0	0.8	1	0.8	0.465143	0.466656	0.84	0.142857	0.857143	0.433333	0.411765	0.84	0.552632	-0.0236691
Fold4.Rep8	0.0059011	252	500	6	0.3	0	0.8	1	0.8	0.465143	0.466656	0.84	0.114286	0.885714	0.416667	0.403846	0.84	0.545455	-0.0662994
Fold4.Rep8	0.00539273	253	500	6	0.3	0	0.8	1	0.8	0.465143	0.466656	0.84	0.0857143	0.914286	0.4	0.396226	0.84	0.538462	-0.114083
Fold4.Rep8	0.0026046	254	500	6	0.3	0	0.8	1	0.8	0.465143	0.466656	0.84	0.0571429	0.942857	0.383333	0.388889	0.84	0.531646	-0.169031
Fold4.Rep8	0.00232095	258	500	6	0.3	0	0.8	1	0.8	0.465143	0.466656	0.88	0.0571429	0.942857	0.4	0.4	0.88	0.55	-0.112122
Fold4.Rep8	0.00158346	263	500	6	0.3	0	0.8	1	0.8	0.465143	0.466656	0.92	0.0571429	0.942857	0.416667	0.410714	0.92	0.567901	-0.0451754
Fold4.Rep8	0.00130278	270	500	6	0.3	0	0.8	1	0.8	0.465143	0.466656	0.92	0.0285714	0.971429	0.4	0.403509	0.92	0.560976	-0.116335
Fold4.Rep8	0.000843406	274	500	6	0.3	0	0.8	1	0.8	0.465143	0.466656	0.96	0.0285714	0.971429	0.416667	0.413793	0.96	0.578313	-0.0313882
Fold4.Rep8	0.000803769	275	500	6	0.3	0	0.8	1	0.8	0.465143	0.466656	1	0.0285714	0.971429	0.433333	0.423729	1	0.595238	0.11003
Fold4.Rep8	0.000793517	283	500	6	0.3	0	0.8	1	0.8	0.465143	0.466656	1	0	1	0.416667	0.416667	1	0.588235	0
Fold4.Rep8	0.948028	29	100	9	0.3	0	0.8	1	0.8	0.499429	0.473307	0.04	1	0	0.6	1	0.04	0.0769231	0.154042
Fold4.Rep8	0.906897	33	100	9	0.3	0	0.8	1	0.8	0.499429	0.473307	0.08	1	0	0.616667	1	0.08	0.148148	0.219718
Fold4.Rep8	0.886613	37	100	9	0.3	0	0.8	1	0.8	0.499429	0.473307	0.08	0.971429	0.0285714	0.6	0.666667	0.08	0.142857	0.116335
Fold4.Rep8	0.878136	42	100	9	0.3	0	0.8	1	0.8	0.499429	0.473307	0.12	0.971429	0.0285714	0.616667	0.75	0.12	0.206897	0.180702
Fold4.Rep8	0.873396	47	100	9	0.3	0	0.8	1	0.8	0.499429	0.473307	0.12	0.942857	0.0571429	0.6	0.6	0.12	0.2	0.112122
Fold4.Rep8	0.855899	51	100	9	0.3	0	0.8	1	0.8	0.499429	0.473307	0.12	0.914286	0.0857143	0.583333	0.5	0.12	0.193548	0.0563436
Fold4.Rep8	0.827754	63	100	9	0.3	0	0.8	1	0.8	0.499429	0.473307	0.16	0.914286	0.0857143	0.6	0.571429	0.16	0.25	0.114083
Fold4.Rep8	0.82432	67	100	9	0.3	0	0.8	1	0.8	0.499429	0.473307	0.2	0.914286	0.0857143	0.616667	0.625	0.2	0.30303	0.165748
Fold4.Rep8	0.740623	72	100	9	0.3	0	0.8	1	0.8	0.499429	0.473307	0.24	0.914286	0.0857143	0.633333	0.666667	0.24	0.352941	0.213021
Fold4.Rep8	0.717885	74	100	9	0.3	0	0.8	1	0.8	0.499429	0.473307	0.28	0.914286	0.0857143	0.65	0.7	0.28	0.4	0.257016
Fold4.Rep8	0.710875	78	100	9	0.3	0	0.8	1	0.8	0.499429	0.473307	0.28	0.885714	0.114286	0.633333	0.636364	0.28	0.388889	0.21114
Fold4.Rep8	0.673661	79	100	9	0.3	0	0.8	1	0.8	0.499429	0.473307	0.32	0.885714	0.114286	0.65	0.666667	0.32	0.432432	0.253546
Fold4.Rep8	0.66777	82	100	9	0.3	0	0.8	1	0.8	0.499429	0.473307	0.32	0.857143	0.142857	0.633333	0.615385	0.32	0.421053	0.211986
Fold4.Rep8	0.582832	84	100	9	0.3	0	0.8	1	0.8	0.499429	0.473307	0.32	0.828571	0.171429	0.616667	0.571429	0.32	0.410256	0.173179
Fold4.Rep8	0.559823	85	100	9	0.3	0	0.8	1	0.8	0.499429	0.473307	0.32	0.8	0.2	0.6	0.533333	0.32	0.4	0.136626
Fold4.Rep8	0.536341	92	100	9	0.3	0	0.8	1	0.8	0.499429	0.473307	0.32	0.771429	0.228571	0.583333	0.5	0.32	0.390244	0.101929
Fold4.Rep8	0.528606	97	100	9	0.3	0	0.8	1	0.8	0.499429	0.473307	0.36	0.771429	0.228571	0.6	0.529412	0.36	0.428571	0.143792
Fold4.Rep8	0.511007	101	100	9	0.3	0	0.8	1	0.8	0.499429	0.473307	0.36	0.742857	0.257143	0.583333	0.5	0.36	0.418605	0.110657
Fold4.Rep8	0.508051	104	100	9	0.3	0	0.8	1	0.8	0.499429	0.473307	0.36	0.714286	0.285714	0.566667	0.473684	0.36	0.409091	0.0787301
Fold4.Rep8	0.502192	107	100	9	0.3	0	0.8	1	0.8	0.499429	0.473307	0.4	0.714286	0.285714	0.583333	0.5	0.4	0.444444	0.119523
Fold4.Rep8	0.482728	108	100	9	0.3	0	0.8	1	0.8	0.499429	0.473307	0.4	0.685714	0.314286	0.566667	0.47619	0.4	0.434783	0.0885962
Fold4.Rep8	0.477408	109	100	9	0.3	0	0.8	1	0.8	0.499429	0.473307	0.4	0.657143	0.342857	0.55	0.454545	0.4	0.425532	0.0584605
Fold4.Rep8	0.472837	113	100	9	0.3	0	0.8	1	0.8	0.499429	0.473307	0.44	0.657143	0.342857	0.566667	0.478261	0.44	0.458333	0.0985032
Fold4.Rep8	0.45189	126	100	9	0.3	0	0.8	1	0.8	0.499429	0.473307	0.44	0.628571	0.371429	0.55	0.458333	0.44	0.44898	0.0690066
Fold4.Rep8	0.436639	133	100	9	0.3	0	0.8	1	0.8	0.499429	0.473307	0.44	0.6	0.4	0.533333	0.44	0.44	0.44	0.04
Fold4.Rep8	0.433948	165	100	9	0.3	0	0.8	1	0.8	0.499429	0.473307	0.48	0.6	0.4	0.55	0.461538	0.48	0.470588	0.0795917
Fold4.Rep8	0.403758	169	100	9	0.3	0	0.8	1	0.8	0.499429	0.473307	0.48	0.571429	0.428571	0.533333	0.444444	0.48	0.461538	0.0509647
Fold4.Rep8	0.396095	172	100	9	0.3	0	0.8	1	0.8	0.499429	0.473307	0.48	0.542857	0.457143	0.516667	0.428571	0.48	0.45283	0.0225877
Fold4.Rep8	0.387429	173	100	9	0.3	0	0.8	1	0.8	0.499429	0.473307	0.48	0.514286	0.485714	0.5	0.413793	0.48	0.444444	-0.00563749
Fold4.Rep8	0.381777	180	100	9	0.3	0	0.8	1	0.8	0.499429	0.473307	0.48	0.485714	0.514286	0.483333	0.4	0.48	0.436364	-0.0338062
Fold4.Rep8	0.353751	185	100	9	0.3	0	0.8	1	0.8	0.499429	0.473307	0.48	0.457143	0.542857	0.466667	0.387097	0.48	0.428571	-0.0620124
Fold4.Rep8	0.341674	187	100	9	0.3	0	0.8	1	0.8	0.499429	0.473307	0.48	0.428571	0.571429	0.45	0.375	0.48	0.421053	-0.0903508
Fold4.Rep8	0.318632	189	100	9	0.3	0	0.8	1	0.8	0.499429	0.473307	0.48	0.4	0.6	0.433333	0.363636	0.48	0.413793	-0.118918
Fold4.Rep8	0.314962	192	100	9	0.3	0	0.8	1	0.8	0.499429	0.473307	0.48	0.371429	0.628571	0.416667	0.352941	0.48	0.40678	-0.147813
Fold4.Rep8	0.311411	196	100	9	0.3	0	0.8	1	0.8	0.499429	0.473307	0.48	0.342857	0.657143	0.4	0.342857	0.48	0.4	-0.177143
Fold4.Rep8	0.310658	199	100	9	0.3	0	0.8	1	0.8	0.499429	0.473307	0.52	0.342857	0.657143	0.416667	0.361111	0.52	0.42623	-0.138013
Fold4.Rep8	0.295082	203	100	9	0.3	0	0.8	1	0.8	0.499429	0.473307	0.52	0.314286	0.685714	0.4	0.351351	0.52	0.419355	-0.168035
Fold4.Rep8	0.290915	204	100	9	0.3	0	0.8	1	0.8	0.499429	0.473307	0.52	0.285714	0.714286	0.383333	0.342105	0.52	0.412698	-0.198766
Fold4.Rep8	0.280864	206	100	9	0.3	0	0.8	1	0.8	0.499429	0.473307	0.52	0.257143	0.742857	0.366667	0.333333	0.52	0.40625	-0.23035
Fold4.Rep8	0.275978	215	100	9	0.3	0	0.8	1	0.8	0.499429	0.473307	0.52	0.228571	0.771429	0.35	0.325	0.52	0.4	-0.26295
Fold4.Rep8	0.262369	217	100	9	0.3	0	0.8	1	0.8	0.499429	0.473307	0.52	0.2	0.8	0.333333	0.317073	0.52	0.393939	-0.296752
Fold4.Rep8	0.250615	219	100	9	0.3	0	0.8	1	0.8	0.499429	0.473307	0.56	0.2	0.8	0.35	0.333333	0.56	0.41791	-0.258199
Fold4.Rep8	0.247865	222	100	9	0.3	0	0.8	1	0.8	0.499429	0.473307	0.6	0.2	0.8	0.366667	0.348837	0.6	0.441176	-0.218814
Fold4.Rep8	0.230017	232	100	9	0.3	0	0.8	1	0.8	0.499429	0.473307	0.6	0.171429	0.828571	0.35	0.340909	0.6	0.434783	-0.254824
Fold4.Rep8	0.214309	234	100	9	0.3	0	0.8	1	0.8	0.499429	0.473307	0.64	0.171429	0.828571	0.366667	0.355556	0.64	0.457143	-0.214698
Fold4.Rep8	0.20362	236	100	9	0.3	0	0.8	1	0.8	0.499429	0.473307	0.64	0.142857	0.857143	0.35	0.347826	0.64	0.450704	-0.253108
Fold4.Rep8	0.191043	237	100	9	0.3	0	0.8	1	0.8	0.499429	0.473307	0.68	0.142857	0.857143	0.366667	0.361702	0.68	0.472222	-0.211986
Fold4.Rep8	0.183341	238	100	9	0.3	0	0.8	1	0.8	0.499429	0.473307	0.68	0.114286	0.885714	0.35	0.354167	0.68	0.465753	-0.253546
Fold4.Rep8	0.167501	243	100	9	0.3	0	0.8	1	0.8	0.499429	0.473307	0.72	0.114286	0.885714	0.366667	0.367347	0.72	0.486486	-0.21114
Fold4.Rep8	0.157347	245	100	9	0.3	0	0.8	1	0.8	0.499429	0.473307	0.76	0.114286	0.885714	0.383333	0.38	0.76	0.506667	-0.166304
Fold4.Rep8	0.147008	247	100	9	0.3	0	0.8	1	0.8	0.499429	0.473307	0.76	0.0857143	0.914286	0.366667	0.372549	0.76	0.5	-0.213021
Fold4.Rep8	0.141402	252	100	9	0.3	0	0.8	1	0.8	0.499429	0.473307	0.8	0.0857143	0.914286	0.383333	0.384615	0.8	0.519481	-0.165748
Fold4.Rep8	0.140254	253	100	9	0.3	0	0.8	1	0.8	0.499429	0.473307	0.84	0.0857143	0.914286	0.4	0.396226	0.84	0.538462	-0.114083
Fold4.Rep8	0.132432	254	100	9	0.3	0	0.8	1	0.8	0.499429	0.473307	0.84	0.0571429	0.942857	0.383333	0.388889	0.84	0.531646	-0.169031
Fold4.Rep8	0.127383	258	100	9	0.3	0	0.8	1	0.8	0.499429	0.473307	0.88	0.0571429	0.942857	0.4	0.4	0.88	0.55	-0.112122
Fold4.Rep8	0.112261	263	100	9	0.3	0	0.8	1	0.8	0.499429	0.473307	0.92	0.0571429	0.942857	0.416667	0.410714	0.92	0.567901	-0.0451754
Fold4.Rep8	0.102732	270	100	9	0.3	0	0.8	1	0.8	0.499429	0.473307	0.92	0.0285714	0.971429	0.4	0.403509	0.92	0.560976	-0.116335
Fold4.Rep8	0.100645	274	100	9	0.3	0	0.8	1	0.8	0.499429	0.473307	0.92	0	1	0.383333	0.396552	0.92	0.554217	-0.219718
Fold4.Rep8	0.0763121	275	100	9	0.3	0	0.8	1	0.8	0.499429	0.473307	0.96	0	1	0.4	0.40678	0.96	0.571429	-0.154042
Fold4.Rep8	0.0538483	283	100	9	0.3	0	0.8	1	0.8	0.499429	0.473307	1	0	1	0.416667	0.416667	1	0.588235	0
Fold4.Rep8	0.998106	29	300	9	0.3	0	0.8	1	0.8	0.450286	0.455403	0.04	1	0	0.6	1	0.04	0.0769231	0.154042
Fold4.Rep8	0.994071	33	300	9	0.3	0	0.8	1	0.8	0.450286	0.455403	0.08	1	0	0.616667	1	0.08	0.148148	0.219718
Fold4.Rep8	0.991219	37	300	9	0.3	0	0.8	1	0.8	0.450286	0.455403	0.08	0.971429	0.0285714	0.6	0.666667	0.08	0.142857	0.116335
Fold4.Rep8	0.989254	42	300	9	0.3	0	0.8	1	0.8	0.450286	0.455403	0.12	0.971429	0.0285714	0.616667	0.75	0.12	0.206897	0.180702
Fold4.Rep8	0.988822	47	300	9	0.3	0	0.8	1	0.8	0.450286	0.455403	0.16	0.971429	0.0285714	0.633333	0.8	0.16	0.266667	0.234438
Fold4.Rep8	0.975738	51	300	9	0.3	0	0.8	1	0.8	0.450286	0.455403	0.16	0.942857	0.0571429	0.616667	0.666667	0.16	0.258065	0.169031
Fold4.Rep8	0.967245	63	300	9	0.3	0	0.8	1	0.8	0.450286	0.455403	0.16	0.914286	0.0857143	0.6	0.571429	0.16	0.25	0.114083
Fold4.Rep8	0.957723	67	300	9	0.3	0	0.8	1	0.8	0.450286	0.455403	0.2	0.914286	0.0857143	0.616667	0.625	0.2	0.30303	0.165748
Fold4.Rep8	0.951953	72	300	9	0.3	0	0.8	1	0.8	0.450286	0.455403	0.24	0.914286	0.0857143	0.633333	0.666667	0.24	0.352941	0.213021
Fold4.Rep8	0.94853	74	300	9	0.3	0	0.8	1	0.8	0.450286	0.455403	0.24	0.885714	0.114286	0.616667	0.6	0.24	0.342857	0.166304
Fold4.Rep8	0.910396	78	300	9	0.3	0	0.8	1	0.8	0.450286	0.455403	0.28	0.885714	0.114286	0.633333	0.636364	0.28	0.388889	0.21114
Fold4.Rep8	0.89953	79	300	9	0.3	0	0.8	1	0.8	0.450286	0.455403	0.28	0.857143	0.142857	0.616667	0.583333	0.28	0.378378	0.169031
Fold4.Rep8	0.881882	82	300	9	0.3	0	0.8	1	0.8	0.450286	0.455403	0.32	0.857143	0.142857	0.633333	0.615385	0.32	0.421053	0.211986
Fold4.Rep8	0.82621	84	300	9	0.3	0	0.8	1	0.8	0.450286	0.455403	0.32	0.828571	0.171429	0.616667	0.571429	0.32	0.410256	0.173179
Fold4.Rep8	0.795256	85	300	9	0.3	0	0.8	1	0.8	0.450286	0.455403	0.32	0.8	0.2	0.6	0.533333	0.32	0.4	0.136626
Fold4.Rep8	0.751434	92	300	9	0.3	0	0.8	1	0.8	0.450286	0.455403	0.32	0.771429	0.228571	0.583333	0.5	0.32	0.390244	0.101929
Fold4.Rep8	0.743893	97	300	9	0.3	0	0.8	1	0.8	0.450286	0.455403	0.32	0.742857	0.257143	0.566667	0.470588	0.32	0.380952	0.0687702
Fold4.Rep8	0.724806	101	300	9	0.3	0	0.8	1	0.8	0.450286	0.455403	0.32	0.714286	0.285714	0.55	0.444444	0.32	0.372093	0.0368856
Fold4.Rep8	0.676919	104	300	9	0.3	0	0.8	1	0.8	0.450286	0.455403	0.36	0.714286	0.285714	0.566667	0.473684	0.36	0.409091	0.0787301
Fold4.Rep8	0.657484	107	300	9	0.3	0	0.8	1	0.8	0.450286	0.455403	0.36	0.685714	0.314286	0.55	0.45	0.36	0.4	0.0478091
Fold4.Rep8	0.639211	108	300	9	0.3	0	0.8	1	0.8	0.450286	0.455403	0.36	0.657143	0.342857	0.533333	0.428571	0.36	0.391304	0.0177192
Fold4.Rep8	0.587496	109	300	9	0.3	0	0.8	1	0.8	0.450286	0.455403	0.36	0.628571	0.371429	0.516667	0.409091	0.36	0.382979	-0.0116921
Fold4.Rep8	0.450338	113	300	9	0.3	0	0.8	1	0.8	0.450286	0.455403	0.4	0.628571	0.371429	0.533333	0.434783	0.4	0.416667	0.0289715
Fold4.Rep8	0.408851	126	300	9	0.3	0	0.8	1	0.8	0.450286	0.455403	0.4	0.6	0.4	0.516667	0.416667	0.4	0.408163	0
Fold4.Rep8	0.381429	133	300	9	0.3	0	0.8	1	0.8	0.450286	0.455403	0.44	0.6	0.4	0.533333	0.44	0.44	0.44	0.04
Fold4.Rep8	0.328367	165	300	9	0.3	0	0.8	1	0.8	0.450286	0.455403	0.44	0.571429	0.428571	0.516667	0.423077	0.44	0.431373	0.0113702
Fold4.Rep8	0.319356	169	300	9	0.3	0	0.8	1	0.8	0.450286	0.455403	0.44	0.542857	0.457143	0.5	0.407407	0.44	0.423077	-0.0169882
Fold4.Rep8	0.242608	172	300	9	0.3	0	0.8	1	0.8	0.450286	0.455403	0.48	0.542857	0.457143	0.516667	0.428571	0.48	0.45283	0.0225877
Fold4.Rep8	0.23602	173	300	9	0.3	0	0.8	1	0.8	0.450286	0.455403	0.48	0.514286	0.485714	0.5	0.413793	0.48	0.444444	-0.00563749
Fold4.Rep8	0.235885	180	300	9	0.3	0	0.8	1	0.8	0.450286	0.455403	0.48	0.485714	0.514286	0.483333	0.4	0.48	0.436364	-0.0338062
Fold4.Rep8	0.234828	185	300	9	0.3	0	0.8	1	0.8	0.450286	0.455403	0.48	0.457143	0.542857	0.466667	0.387097	0.48	0.428571	-0.0620124
Fold4.Rep8	0.217682	187	300	9	0.3	0	0.8	1	0.8	0.450286	0.455403	0.52	0.457143	0.542857	0.483333	0.40625	0.52	0.45614	-0.0225877
Fold4.Rep8	0.208526	189	300	9	0.3	0	0.8	1	0.8	0.450286	0.455403	0.52	0.428571	0.571429	0.466667	0.393939	0.52	0.448276	-0.0509647
Fold4.Rep8	0.203683	192	300	9	0.3	0	0.8	1	0.8	0.450286	0.455403	0.52	0.4	0.6	0.45	0.382353	0.52	0.440678	-0.0795917
Fold4.Rep8	0.179229	196	300	9	0.3	0	0.8	1	0.8	0.450286	0.455403	0.52	0.371429	0.628571	0.433333	0.371429	0.52	0.433333	-0.108571
Fold4.Rep8	0.159372	199	300	9	0.3	0	0.8	1	0.8	0.450286	0.455403	0.52	0.342857	0.657143	0.416667	0.361111	0.52	0.42623	-0.138013
Fold4.Rep8	0.146117	203	300	9	0.3	0	0.8	1	0.8	0.450286	0.455403	0.52	0.314286	0.685714	0.4	0.351351	0.52	0.419355	-0.168035
Fold4.Rep8	0.132154	204	300	9	0.3	0	0.8	1	0.8	0.450286	0.455403	0.56	0.314286	0.685714	0.416667	0.368421	0.56	0.444444	-0.128613
Fold4.Rep8	0.131543	206	300	9	0.3	0	0.8	1	0.8	0.450286	0.455403	0.56	0.285714	0.714286	0.4	0.358974	0.56	0.4375	-0.159473
Fold4.Rep8	0.125481	215	300	9	0.3	0	0.8	1	0.8	0.450286	0.455403	0.56	0.257143	0.742857	0.383333	0.35	0.56	0.430769	-0.191237
Fold4.Rep8	0.10649	217	300	9	0.3	0	0.8	1	0.8	0.450286	0.455403	0.6	0.257143	0.742857	0.4	0.365854	0.6	0.454545	-0.151404
Fold4.Rep8	0.105776	219	300	9	0.3	0	0.8	1	0.8	0.450286	0.455403	0.6	0.228571	0.771429	0.383333	0.357143	0.6	0.447761	-0.184428
Fold4.Rep8	0.0981247	222	300	9	0.3	0	0.8	1	0.8	0.450286	0.455403	0.6	0.2	0.8	0.366667	0.348837	0.6	0.441176	-0.218814
Fold4.Rep8	0.094658	232	300	9	0.3	0	0.8	1	0.8	0.450286	0.455403	0.6	0.171429	0.828571	0.35	0.340909	0.6	0.434783	-0.254824
Fold4.Rep8	0.090785	234	300	9	0.3	0	0.8	1	0.8	0.450286	0.455403	0.64	0.171429	0.828571	0.366667	0.355556	0.64	0.457143	-0.214698
Fold4.Rep8	0.0701442	236	300	9	0.3	0	0.8	1	0.8	0.450286	0.455403	0.64	0.142857	0.857143	0.35	0.347826	0.64	0.450704	-0.253108
Fold4.Rep8	0.0655883	237	300	9	0.3	0	0.8	1	0.8	0.450286	0.455403	0.64	0.114286	0.885714	0.333333	0.340426	0.64	0.444444	-0.294045
Fold4.Rep8	0.0309905	238	300	9	0.3	0	0.8	1	0.8	0.450286	0.455403	0.64	0.0857143	0.914286	0.316667	0.333333	0.64	0.438356	-0.338062
Fold4.Rep8	0.029971	243	300	9	0.3	0	0.8	1	0.8	0.450286	0.455403	0.64	0.0571429	0.942857	0.3	0.326531	0.64	0.432432	-0.385876
Fold4.Rep8	0.0261655	245	300	9	0.3	0	0.8	1	0.8	0.450286	0.455403	0.68	0.0571429	0.942857	0.316667	0.34	0.68	0.453333	-0.347727
Fold4.Rep8	0.0233436	247	300	9	0.3	0	0.8	1	0.8	0.450286	0.455403	0.72	0.0571429	0.942857	0.333333	0.352941	0.72	0.473684	-0.307698
Fold4.Rep8	0.0224501	252	300	9	0.3	0	0.8	1	0.8	0.450286	0.455403	0.76	0.0571429	0.942857	0.35	0.365385	0.76	0.493506	-0.265197
Fold4.Rep8	0.014334	253	300	9	0.3	0	0.8	1	0.8	0.450286	0.455403	0.8	0.0571429	0.942857	0.366667	0.377358	0.8	0.512821	-0.219391
Fold4.Rep8	0.0105203	254	300	9	0.3	0	0.8	1	0.8	0.450286	0.455403	0.84	0.0571429	0.942857	0.383333	0.388889	0.84	0.531646	-0.169031
Fold4.Rep8	0.00979698	258	300	9	0.3	0	0.8	1	0.8	0.450286	0.455403	0.88	0.0571429	0.942857	0.4	0.4	0.88	0.55	-0.112122
Fold4.Rep8	0.00744951	263	300	9	0.3	0	0.8	1	0.8	0.450286	0.455403	0.88	0.0285714	0.971429	0.383333	0.392857	0.88	0.54321	-0.180702
Fold4.Rep8	0.00720906	270	300	9	0.3	0	0.8	1	0.8	0.450286	0.455403	0.88	0	1	0.366667	0.385965	0.88	0.536585	-0.271448
Fold4.Rep8	0.00620168	274	300	9	0.3	0	0.8	1	0.8	0.450286	0.455403	0.92	0	1	0.383333	0.396552	0.92	0.554217	-0.219718
Fold4.Rep8	0.00491422	275	300	9	0.3	0	0.8	1	0.8	0.450286	0.455403	0.96	0	1	0.4	0.40678	0.96	0.571429	-0.154042
Fold4.Rep8	0.00445777	283	300	9	0.3	0	0.8	1	0.8	0.450286	0.455403	1	0	1	0.416667	0.416667	1	0.588235	0
Fold4.Rep8	0.9992	29	500	9	0.3	0	0.8	1	0.8	0.464	0.505859	0.04	1	0	0.6	1	0.04	0.0769231	0.154042
Fold4.Rep8	0.998693	33	500	9	0.3	0	0.8	1	0.8	0.464	0.505859	0.08	1	0	0.616667	1	0.08	0.148148	0.219718
Fold4.Rep8	0.998526	37	500	9	0.3	0	0.8	1	0.8	0.464	0.505859	0.12	1	0	0.633333	1	0.12	0.214286	0.271448
Fold4.Rep8	0.996821	42	500	9	0.3	0	0.8	1	0.8	0.464	0.505859	0.16	1	0	0.65	1	0.16	0.275862	0.316228
Fold4.Rep8	0.995868	47	500	9	0.3	0	0.8	1	0.8	0.464	0.505859	0.2	1	0	0.666667	1	0.2	0.333333	0.356753
Fold4.Rep8	0.995184	51	500	9	0.3	0	0.8	1	0.8	0.464	0.505859	0.2	0.971429	0.0285714	0.65	0.833333	0.2	0.322581	0.281718
Fold4.Rep8	0.988197	63	500	9	0.3	0	0.8	1	0.8	0.464	0.505859	0.2	0.942857	0.0571429	0.633333	0.714286	0.2	0.3125	0.219391
Fold4.Rep8	0.983734	67	500	9	0.3	0	0.8	1	0.8	0.464	0.505859	0.24	0.942857	0.0571429	0.65	0.75	0.24	0.363636	0.265197
Fold4.Rep8	0.983614	72	500	9	0.3	0	0.8	1	0.8	0.464	0.505859	0.24	0.914286	0.0857143	0.633333	0.666667	0.24	0.352941	0.213021
Fold4.Rep8	0.97876	74	500	9	0.3	0	0.8	1	0.8	0.464	0.505859	0.24	0.885714	0.114286	0.616667	0.6	0.24	0.342857	0.166304
Fold4.Rep8	0.96538	78	500	9	0.3	0	0.8	1	0.8	0.464	0.505859	0.28	0.885714	0.114286	0.633333	0.636364	0.28	0.388889	0.21114
Fold4.Rep8	0.951299	79	500	9	0.3	0	0.8	1	0.8	0.464	0.505859	0.32	0.885714	0.114286	0.65	0.666667	0.32	0.432432	0.253546
Fold4.Rep8	0.795491	82	500	9	0.3	0	0.8	1	0.8	0.464	0.505859	0.32	0.857143	0.142857	0.633333	0.615385	0.32	0.421053	0.211986
Fold4.Rep8	0.757192	84	500	9	0.3	0	0.8	1	0.8	0.464	0.505859	0.36	0.857143	0.142857	0.65	0.642857	0.36	0.461538	0.253108
Fold4.Rep8	0.74321	85	500	9	0.3	0	0.8	1	0.8	0.464	0.505859	0.36	0.828571	0.171429	0.633333	0.6	0.36	0.45	0.214698
Fold4.Rep8	0.742979	92	500	9	0.3	0	0.8	1	0.8	0.464	0.505859	0.36	0.8	0.2	0.616667	0.5625	0.36	0.439024	0.178377
Fold4.Rep8	0.686141	97	500	9	0.3	0	0.8	1	0.8	0.464	0.505859	0.36	0.771429	0.228571	0.6	0.529412	0.36	0.428571	0.143792
Fold4.Rep8	0.680321	101	500	9	0.3	0	0.8	1	0.8	0.464	0.505859	0.36	0.742857	0.257143	0.583333	0.5	0.36	0.418605	0.110657
Fold4.Rep8	0.6599	104	500	9	0.3	0	0.8	1	0.8	0.464	0.505859	0.36	0.714286	0.285714	0.566667	0.473684	0.36	0.409091	0.0787301
Fold4.Rep8	0.636895	107	500	9	0.3	0	0.8	1	0.8	0.464	0.505859	0.36	0.685714	0.314286	0.55	0.45	0.36	0.4	0.0478091
Fold4.Rep8	0.631641	108	500	9	0.3	0	0.8	1	0.8	0.464	0.505859	0.4	0.685714	0.314286	0.566667	0.47619	0.4	0.434783	0.0885962
Fold4.Rep8	0.561332	109	500	9	0.3	0	0.8	1	0.8	0.464	0.505859	0.4	0.657143	0.342857	0.55	0.454545	0.4	0.425532	0.0584605
Fold4.Rep8	0.538098	113	500	9	0.3	0	0.8	1	0.8	0.464	0.505859	0.4	0.628571	0.371429	0.533333	0.434783	0.4	0.416667	0.0289715
Fold4.Rep8	0.415966	126	500	9	0.3	0	0.8	1	0.8	0.464	0.505859	0.4	0.6	0.4	0.516667	0.416667	0.4	0.408163	0
Fold4.Rep8	0.326747	133	500	9	0.3	0	0.8	1	0.8	0.464	0.505859	0.44	0.6	0.4	0.533333	0.44	0.44	0.44	0.04
Fold4.Rep8	0.32304	165	500	9	0.3	0	0.8	1	0.8	0.464	0.505859	0.44	0.571429	0.428571	0.516667	0.423077	0.44	0.431373	0.0113702
Fold4.Rep8	0.285028	169	500	9	0.3	0	0.8	1	0.8	0.464	0.505859	0.44	0.542857	0.457143	0.5	0.407407	0.44	0.423077	-0.0169882
Fold4.Rep8	0.220639	172	500	9	0.3	0	0.8	1	0.8	0.464	0.505859	0.44	0.514286	0.485714	0.483333	0.392857	0.44	0.415094	-0.0451754
Fold4.Rep8	0.190696	173	500	9	0.3	0	0.8	1	0.8	0.464	0.505859	0.44	0.485714	0.514286	0.466667	0.37931	0.44	0.407407	-0.0732874
Fold4.Rep8	0.187752	180	500	9	0.3	0	0.8	1	0.8	0.464	0.505859	0.44	0.457143	0.542857	0.45	0.366667	0.44	0.4	-0.101419
Fold4.Rep8	0.173625	185	500	9	0.3	0	0.8	1	0.8	0.464	0.505859	0.44	0.428571	0.571429	0.433333	0.354839	0.44	0.392857	-0.129662
Fold4.Rep8	0.1716	187	500	9	0.3	0	0.8	1	0.8	0.464	0.505859	0.44	0.4	0.6	0.416667	0.34375	0.44	0.385965	-0.158114
Fold4.Rep8	0.166771	189	500	9	0.3	0	0.8	1	0.8	0.464	0.505859	0.44	0.371429	0.628571	0.4	0.333333	0.44	0.37931	-0.186871
Fold4.Rep8	0.160861	192	500	9	0.3	0	0.8	1	0.8	0.464	0.505859	0.44	0.342857	0.657143	0.383333	0.323529	0.44	0.372881	-0.216035
Fold4.Rep8	0.158069	196	500	9	0.3	0	0.8	1	0.8	0.464	0.505859	0.44	0.314286	0.685714	0.366667	0.314286	0.44	0.366667	-0.245714
Fold4.Rep8	0.157505	199	500	9	0.3	0	0.8	1	0.8	0.464	0.505859	0.44	0.285714	0.714286	0.35	0.305556	0.44	0.360656	-0.276026
Fold4.Rep8	0.149121	203	500	9	0.3	0	0.8	1	0.8	0.464	0.505859	0.48	0.285714	0.714286	0.366667	0.324324	0.48	0.387097	-0.237566
Fold4.Rep8	0.14515	204	500	9	0.3	0	0.8	1	0.8	0.464	0.505859	0.52	0.285714	0.714286	0.383333	0.342105	0.52	0.412698	-0.198766
Fold4.Rep8	0.0857497	206	500	9	0.3	0	0.8	1	0.8	0.464	0.505859	0.56	0.285714	0.714286	0.4	0.358974	0.56	0.4375	-0.159473
Fold4.Rep8	0.0629371	215	500	9	0.3	0	0.8	1	0.8	0.464	0.505859	0.56	0.257143	0.742857	0.383333	0.35	0.56	0.430769	-0.191237
Fold4.Rep8	0.0494456	217	500	9	0.3	0	0.8	1	0.8	0.464	0.505859	0.56	0.228571	0.771429	0.366667	0.341463	0.56	0.424242	-0.224078
Fold4.Rep8	0.0493387	219	500	9	0.3	0	0.8	1	0.8	0.464	0.505859	0.56	0.2	0.8	0.35	0.333333	0.56	0.41791	-0.258199
Fold4.Rep8	0.044306	222	500	9	0.3	0	0.8	1	0.8	0.464	0.505859	0.6	0.2	0.8	0.366667	0.348837	0.6	0.441176	-0.218814
Fold4.Rep8	0.0419984	232	500	9	0.3	0	0.8	1	0.8	0.464	0.505859	0.6	0.171429	0.828571	0.35	0.340909	0.6	0.434783	-0.254824
Fold4.Rep8	0.0275222	234	500	9	0.3	0	0.8	1	0.8	0.464	0.505859	0.64	0.171429	0.828571	0.366667	0.355556	0.64	0.457143	-0.214698
Fold4.Rep8	0.0256774	236	500	9	0.3	0	0.8	1	0.8	0.464	0.505859	0.68	0.171429	0.828571	0.383333	0.369565	0.68	0.478873	-0.173179
Fold4.Rep8	0.0243962	237	500	9	0.3	0	0.8	1	0.8	0.464	0.505859	0.68	0.142857	0.857143	0.366667	0.361702	0.68	0.472222	-0.211986
Fold4.Rep8	0.0216011	238	500	9	0.3	0	0.8	1	0.8	0.464	0.505859	0.68	0.114286	0.885714	0.35	0.354167	0.68	0.465753	-0.253546
Fold4.Rep8	0.0207232	243	500	9	0.3	0	0.8	1	0.8	0.464	0.505859	0.72	0.114286	0.885714	0.366667	0.367347	0.72	0.486486	-0.21114
Fold4.Rep8	0.0192676	245	500	9	0.3	0	0.8	1	0.8	0.464	0.505859	0.72	0.0857143	0.914286	0.35	0.36	0.72	0.48	-0.257016
Fold4.Rep8	0.018885	247	500	9	0.3	0	0.8	1	0.8	0.464	0.505859	0.72	0.0571429	0.942857	0.333333	0.352941	0.72	0.473684	-0.307698
Fold4.Rep8	0.0154169	252	500	9	0.3	0	0.8	1	0.8	0.464	0.505859	0.76	0.0571429	0.942857	0.35	0.365385	0.76	0.493506	-0.265197
Fold4.Rep8	0.00789922	253	500	9	0.3	0	0.8	1	0.8	0.464	0.505859	0.8	0.0571429	0.942857	0.366667	0.377358	0.8	0.512821	-0.219391
Fold4.Rep8	0.00538319	254	500	9	0.3	0	0.8	1	0.8	0.464	0.505859	0.84	0.0571429	0.942857	0.383333	0.388889	0.84	0.531646	-0.169031
Fold4.Rep8	0.00434649	258	500	9	0.3	0	0.8	1	0.8	0.464	0.505859	0.88	0.0571429	0.942857	0.4	0.4	0.88	0.55	-0.112122
Fold4.Rep8	0.0035485	263	500	9	0.3	0	0.8	1	0.8	0.464	0.505859	0.88	0.0285714	0.971429	0.383333	0.392857	0.88	0.54321	-0.180702
Fold4.Rep8	0.000690222	270	500	9	0.3	0	0.8	1	0.8	0.464	0.505859	0.88	0	1	0.366667	0.385965	0.88	0.536585	-0.271448
Fold4.Rep8	0.000662744	274	500	9	0.3	0	0.8	1	0.8	0.464	0.505859	0.92	0	1	0.383333	0.396552	0.92	0.554217	-0.219718
Fold4.Rep8	0.0004403	275	500	9	0.3	0	0.8	1	0.8	0.464	0.505859	0.96	0	1	0.4	0.40678	0.96	0.571429	-0.154042
Fold4.Rep8	0.000401318	283	500	9	0.3	0	0.8	1	0.8	0.464	0.505859	1	0	1	0.416667	0.416667	1	0.588235	0
Fold4.Rep9	0.597267	4	100	3	0.01	0	0.8	1	0.8	0.468235	0.383099	0	0.970588	0.0294118	0.559322	0	0	0	-0.112594
Fold4.Rep9	0.591755	12	100	3	0.01	0	0.8	1	0.8	0.468235	0.383099	0	0.941176	0.0588235	0.542373	0	0	0	-0.160623
Fold4.Rep9	0.591676	18	100	3	0.01	0	0.8	1	0.8	0.468235	0.383099	0	0.911765	0.0882353	0.525424	0	0	0	-0.198471
Fold4.Rep9	0.587958	25	100	3	0.01	0	0.8	1	0.8	0.468235	0.383099	0.04	0.911765	0.0882353	0.542373	0.25	0.04	0.0689655	-0.0948119
Fold4.Rep9	0.582161	38	100	3	0.01	0	0.8	1	0.8	0.468235	0.383099	0.04	0.882353	0.117647	0.525424	0.2	0.04	0.0666667	-0.137769
Fold4.Rep9	0.581822	40	100	3	0.01	0	0.8	1	0.8	0.468235	0.383099	0.08	0.882353	0.117647	0.542373	0.333333	0.08	0.129032	-0.0615498
Fold4.Rep9	0.580742	41	100	3	0.01	0	0.8	1	0.8	0.468235	0.383099	0.08	0.852941	0.147059	0.525424	0.285714	0.08	0.125	-0.102474
Fold4.Rep9	0.57034	49	100	3	0.01	0	0.8	1	0.8	0.468235	0.383099	0.08	0.823529	0.176471	0.508475	0.25	0.08	0.121212	-0.139243
Fold4.Rep9	0.568662	54	100	3	0.01	0	0.8	1	0.8	0.468235	0.383099	0.12	0.823529	0.176471	0.525424	0.333333	0.12	0.176471	-0.0776114
Fold4.Rep9	0.559683	56	100	3	0.01	0	0.8	1	0.8	0.468235	0.383099	0.12	0.794118	0.205882	0.508475	0.3	0.12	0.171429	-0.113114
Fold4.Rep9	0.552726	60	100	3	0.01	0	0.8	1	0.8	0.468235	0.383099	0.12	0.764706	0.235294	0.491525	0.272727	0.12	0.166667	-0.146285
Fold4.Rep9	0.537753	63	100	3	0.01	0	0.8	1	0.8	0.468235	0.383099	0.16	0.764706	0.235294	0.508475	0.333333	0.16	0.216216	-0.0924338
Fold4.Rep9	0.522963	70	100	3	0.01	0	0.8	1	0.8	0.468235	0.383099	0.2	0.764706	0.235294	0.525424	0.384615	0.2	0.263158	-0.0420786
Fold4.Rep9	0.514702	74	100	3	0.01	0	0.8	1	0.8	0.468235	0.383099	0.24	0.764706	0.235294	0.542373	0.428571	0.24	0.307692	0.00546613
Fold4.Rep9	0.514057	82	100	3	0.01	0	0.8	1	0.8	0.468235	0.383099	0.24	0.735294	0.264706	0.525424	0.4	0.24	0.3	-0.0280374
Fold4.Rep9	0.507997	84	100	3	0.01	0	0.8	1	0.8	0.468235	0.383099	0.24	0.705882	0.294118	0.508475	0.375	0.24	0.292683	-0.0601526
Fold4.Rep9	0.507819	86	100	3	0.01	0	0.8	1	0.8	0.468235	0.383099	0.28	0.705882	0.294118	0.525424	0.411765	0.28	0.333333	-0.0154036
Fold4.Rep9	0.499596	91	100	3	0.01	0	0.8	1	0.8	0.468235	0.383099	0.32	0.705882	0.294118	0.542373	0.444444	0.32	0.372093	0.027777
Fold4.Rep9	0.49851	92	100	3	0.01	0	0.8	1	0.8	0.468235	0.383099	0.32	0.676471	0.323529	0.525424	0.421053	0.32	0.363636	-0.00373254
Fold4.Rep9	0.484726	94	100	3	0.01	0	0.8	1	0.8	0.468235	0.383099	0.36	0.676471	0.323529	0.542373	0.45	0.36	0.4	0.0380719
Fold4.Rep9	0.481706	96	100	3	0.01	0	0.8	1	0.8	0.468235	0.383099	0.36	0.647059	0.352941	0.525424	0.428571	0.36	0.391304	0.00728518
Fold4.Rep9	0.480649	102	100	3	0.01	0	0.8	1	0.8	0.468235	0.383099	0.36	0.617647	0.382353	0.508475	0.409091	0.36	0.382979	-0.0228419
Fold4.Rep9	0.469416	105	100	3	0.01	0	0.8	1	0.8	0.468235	0.383099	0.36	0.588235	0.411765	0.491525	0.391304	0.36	0.375	-0.0524479
Fold4.Rep9	0.467337	107	100	3	0.01	0	0.8	1	0.8	0.468235	0.383099	0.36	0.558824	0.441176	0.474576	0.375	0.36	0.367347	-0.0816582
Fold4.Rep9	0.462306	111	100	3	0.01	0	0.8	1	0.8	0.468235	0.383099	0.4	0.558824	0.441176	0.491525	0.4	0.4	0.4	-0.0411765
Fold4.Rep9	0.4582	118	100	3	0.01	0	0.8	1	0.8	0.468235	0.383099	0.4	0.529412	0.470588	0.474576	0.384615	0.4	0.392157	-0.0702584
Fold4.Rep9	0.452343	119	100	3	0.01	0	0.8	1	0.8	0.468235	0.383099	0.4	0.5	0.5	0.457627	0.37037	0.4	0.384615	-0.0991865
Fold4.Rep9	0.447003	123	100	3	0.01	0	0.8	1	0.8	0.468235	0.383099	0.4	0.470588	0.529412	0.440678	0.357143	0.4	0.377358	-0.128063
Fold4.Rep9	0.441609	128	100	3	0.01	0	0.8	1	0.8	0.468235	0.383099	0.44	0.470588	0.529412	0.457627	0.37931	0.44	0.407407	-0.0883781
Fold4.Rep9	0.439524	147	100	3	0.01	0	0.8	1	0.8	0.468235	0.383099	0.44	0.441176	0.558824	0.440678	0.366667	0.44	0.4	-0.11745
Fold4.Rep9	0.434453	151	100	3	0.01	0	0.8	1	0.8	0.468235	0.383099	0.48	0.441176	0.558824	0.457627	0.387097	0.48	0.428571	-0.078002
Fold4.Rep9	0.426343	160	100	3	0.01	0	0.8	1	0.8	0.468235	0.383099	0.48	0.411765	0.588235	0.440678	0.375	0.48	0.421053	-0.107355
Fold4.Rep9	0.425985	161	100	3	0.01	0	0.8	1	0.8	0.468235	0.383099	0.48	0.382353	0.617647	0.423729	0.363636	0.48	0.413793	-0.137004
Fold4.Rep9	0.409926	165	100	3	0.01	0	0.8	1	0.8	0.468235	0.383099	0.52	0.382353	0.617647	0.440678	0.382353	0.52	0.440678	-0.0976471
Fold4.Rep9	0.409074	172	100	3	0.01	0	0.8	1	0.8	0.468235	0.383099	0.56	0.382353	0.617647	0.457627	0.4	0.56	0.466667	-0.0579892
Fold4.Rep9	0.404833	177	100	3	0.01	0	0.8	1	0.8	0.468235	0.383099	0.6	0.382353	0.617647	0.474576	0.416667	0.6	0.491803	-0.01788
Fold4.Rep9	0.401837	178	100	3	0.01	0	0.8	1	0.8	0.468235	0.383099	0.6	0.352941	0.647059	0.457627	0.405405	0.6	0.483871	-0.0480882
Fold4.Rep9	0.400681	189	100	3	0.01	0	0.8	1	0.8	0.468235	0.383099	0.64	0.352941	0.647059	0.474576	0.421053	0.64	0.507937	-0.00728518
Fold4.Rep9	0.39899	194	100	3	0.01	0	0.8	1	0.8	0.468235	0.383099	0.68	0.352941	0.647059	0.491525	0.435897	0.68	0.53125	0.0343876
Fold4.Rep9	0.397953	200	100	3	0.01	0	0.8	1	0.8	0.468235	0.383099	0.72	0.352941	0.647059	0.508475	0.45	0.72	0.553846	0.0771393
Fold4.Rep9	0.395932	204	100	3	0.01	0	0.8	1	0.8	0.468235	0.383099	0.72	0.323529	0.676471	0.491525	0.439024	0.72	0.545455	0.0467158
Fold4.Rep9	0.394198	207	100	3	0.01	0	0.8	1	0.8	0.468235	0.383099	0.72	0.294118	0.705882	0.474576	0.428571	0.72	0.537313	0.0154036
Fold4.Rep9	0.392852	208	100	3	0.01	0	0.8	1	0.8	0.468235	0.383099	0.76	0.294118	0.705882	0.491525	0.44186	0.76	0.558824	0.0601526
Fold4.Rep9	0.389231	210	100	3	0.01	0	0.8	1	0.8	0.468235	0.383099	0.76	0.264706	0.735294	0.474576	0.431818	0.76	0.550725	0.0280374
Fold4.Rep9	0.384778	213	100	3	0.01	0	0.8	1	0.8	0.468235	0.383099	0.76	0.235294	0.764706	0.457627	0.422222	0.76	0.542857	-0.00546613
Fold4.Rep9	0.384345	241	100	3	0.01	0	0.8	1	0.8	0.468235	0.383099	0.76	0.205882	0.794118	0.440678	0.413043	0.76	0.535211	-0.040676
Fold4.Rep9	0.380352	247	100	3	0.01	0	0.8	1	0.8	0.468235	0.383099	0.76	0.176471	0.823529	0.423729	0.404255	0.76	0.527778	-0.077991
Fold4.Rep9	0.378569	249	100	3	0.01	0	0.8	1	0.8	0.468235	0.383099	0.8	0.176471	0.823529	0.440678	0.416667	0.8	0.547945	-0.0298541
Fold4.Rep9	0.374035	255	100	3	0.01	0	0.8	1	0.8	0.468235	0.383099	0.84	0.176471	0.823529	0.457627	0.428571	0.84	0.567568	0.021693
Fold4.Rep9	0.372566	259	100	3	0.01	0	0.8	1	0.8	0.468235	0.383099	0.84	0.147059	0.852941	0.440678	0.42	0.84	0.56	-0.0177859
Fold4.Rep9	0.368898	261	100	3	0.01	0	0.8	1	0.8	0.468235	0.383099	0.84	0.117647	0.882353	0.423729	0.411765	0.84	0.552632	-0.0611312
Fold4.Rep9	0.367618	262	100	3	0.01	0	0.8	1	0.8	0.468235	0.383099	0.88	0.117647	0.882353	0.440678	0.423077	0.88	0.571429	-0.00359559
Fold4.Rep9	0.361343	266	100	3	0.01	0	0.8	1	0.8	0.468235	0.383099	0.88	0.0882353	0.911765	0.423729	0.415094	0.88	0.564103	-0.0519327
Fold4.Rep9	0.357706	267	100	3	0.01	0	0.8	1	0.8	0.468235	0.383099	0.92	0.0882353	0.911765	0.440678	0.425926	0.92	0.582278	0.0146119
Fold4.Rep9	0.346697	268	100	3	0.01	0	0.8	1	0.8	0.468235	0.383099	0.96	0.0882353	0.911765	0.457627	0.436364	0.96	0.6	0.0948119
Fold4.Rep9	0.345069	284	100	3	0.01	0	0.8	1	0.8	0.468235	0.383099	1	0.0882353	0.911765	0.474576	0.446429	1	0.617284	0.198471
Fold4.Rep9	0.334456	289	100	3	0.01	0	0.8	1	0.8	0.468235	0.383099	1	0.0588235	0.941176	0.457627	0.438596	1	0.609756	0.160623
Fold4.Rep9	0.326656	292	100	3	0.01	0	0.8	1	0.8	0.468235	0.383099	1	0.0294118	0.970588	0.440678	0.431034	1	0.60241	0.112594
Fold4.Rep9	0.325149	294	100	3	0.01	0	0.8	1	0.8	0.468235	0.383099	1	0	1	0.423729	0.423729	1	0.595238	0
Fold4.Rep9	0.899901	4	300	3	0.01	0	0.8	1	0.8	0.438824	0.362723	0	0.970588	0.0294118	0.559322	0	0	0	-0.112594
Fold4.Rep9	0.87228	12	300	3	0.01	0	0.8	1	0.8	0.438824	0.362723	0	0.941176	0.0588235	0.542373	0	0	0	-0.160623
Fold4.Rep9	0.86091	18	300	3	0.01	0	0.8	1	0.8	0.438824	0.362723	0	0.911765	0.0882353	0.525424	0	0	0	-0.198471
Fold4.Rep9	0.818684	25	300	3	0.01	0	0.8	1	0.8	0.438824	0.362723	0	0.882353	0.117647	0.508475	0	0	0	-0.231249
Fold4.Rep9	0.803268	38	300	3	0.01	0	0.8	1	0.8	0.438824	0.362723	0	0.852941	0.147059	0.491525	0	0	0	-0.260927
Fold4.Rep9	0.788191	40	300	3	0.01	0	0.8	1	0.8	0.438824	0.362723	0.04	0.852941	0.147059	0.508475	0.166667	0.04	0.0645161	-0.175032
Fold4.Rep9	0.777232	41	300	3	0.01	0	0.8	1	0.8	0.438824	0.362723	0.04	0.823529	0.176471	0.491525	0.142857	0.04	0.0625	-0.208544
Fold4.Rep9	0.768608	49	300	3	0.01	0	0.8	1	0.8	0.438824	0.362723	0.04	0.794118	0.205882	0.474576	0.125	0.04	0.0606061	-0.239431
Fold4.Rep9	0.761799	54	300	3	0.01	0	0.8	1	0.8	0.438824	0.362723	0.04	0.764706	0.235294	0.457627	0.111111	0.04	0.0588235	-0.268406
Fold4.Rep9	0.736249	56	300	3	0.01	0	0.8	1	0.8	0.438824	0.362723	0.08	0.764706	0.235294	0.474576	0.2	0.08	0.114286	-0.204534
Fold4.Rep9	0.712525	60	300	3	0.01	0	0.8	1	0.8	0.438824	0.362723	0.08	0.735294	0.264706	0.457627	0.181818	0.08	0.111111	-0.234354
Fold4.Rep9	0.697575	63	300	3	0.01	0	0.8	1	0.8	0.438824	0.362723	0.08	0.705882	0.294118	0.440678	0.166667	0.08	0.108108	-0.262859
Fold4.Rep9	0.67816	70	300	3	0.01	0	0.8	1	0.8	0.438824	0.362723	0.08	0.676471	0.323529	0.423729	0.153846	0.08	0.105263	-0.290342
Fold4.Rep9	0.664612	74	300	3	0.01	0	0.8	1	0.8	0.438824	0.362723	0.12	0.676471	0.323529	0.440678	0.214286	0.12	0.153846	-0.23641
Fold4.Rep9	0.64808	82	300	3	0.01	0	0.8	1	0.8	0.438824	0.362723	0.12	0.647059	0.352941	0.423729	0.2	0.12	0.15	-0.264353
Fold4.Rep9	0.633971	84	300	3	0.01	0	0.8	1	0.8	0.438824	0.362723	0.12	0.617647	0.382353	0.40678	0.1875	0.12	0.146341	-0.291609
Fold4.Rep9	0.619297	86	300	3	0.01	0	0.8	1	0.8	0.438824	0.362723	0.16	0.617647	0.382353	0.423729	0.235294	0.16	0.190476	-0.242607
Fold4.Rep9	0.615493	91	300	3	0.01	0	0.8	1	0.8	0.438824	0.362723	0.16	0.588235	0.411765	0.40678	0.222222	0.16	0.186047	-0.270194
Fold4.Rep9	0.613624	92	300	3	0.01	0	0.8	1	0.8	0.438824	0.362723	0.2	0.588235	0.411765	0.423729	0.263158	0.2	0.227273	-0.223953
Fold4.Rep9	0.60049	94	300	3	0.01	0	0.8	1	0.8	0.438824	0.362723	0.24	0.588235	0.411765	0.440678	0.3	0.24	0.266667	-0.179307
Fold4.Rep9	0.572526	96	300	3	0.01	0	0.8	1	0.8	0.438824	0.362723	0.24	0.558824	0.441176	0.423729	0.285714	0.24	0.26087	-0.207628
Fold4.Rep9	0.535348	102	300	3	0.01	0	0.8	1	0.8	0.438824	0.362723	0.24	0.529412	0.470588	0.40678	0.272727	0.24	0.255319	-0.235632
Fold4.Rep9	0.530388	105	300	3	0.01	0	0.8	1	0.8	0.438824	0.362723	0.24	0.5	0.5	0.389831	0.26087	0.24	0.25	-0.263431
Fold4.Rep9	0.501263	107	300	3	0.01	0	0.8	1	0.8	0.438824	0.362723	0.28	0.5	0.5	0.40678	0.291667	0.28	0.285714	-0.221306
Fold4.Rep9	0.459484	111	300	3	0.01	0	0.8	1	0.8	0.438824	0.362723	0.28	0.470588	0.529412	0.389831	0.28	0.28	0.28	-0.249412
Fold4.Rep9	0.457258	118	300	3	0.01	0	0.8	1	0.8	0.438824	0.362723	0.32	0.470588	0.529412	0.40678	0.307692	0.32	0.313725	-0.208433
Fold4.Rep9	0.426304	119	300	3	0.01	0	0.8	1	0.8	0.438824	0.362723	0.36	0.470588	0.529412	0.423729	0.333333	0.36	0.346154	-0.168034
Fold4.Rep9	0.425098	123	300	3	0.01	0	0.8	1	0.8	0.438824	0.362723	0.4	0.470588	0.529412	0.440678	0.357143	0.4	0.377358	-0.128063
Fold4.Rep9	0.409543	128	300	3	0.01	0	0.8	1	0.8	0.438824	0.362723	0.44	0.470588	0.529412	0.457627	0.37931	0.44	0.407407	-0.0883781
Fold4.Rep9	0.397309	147	300	3	0.01	0	0.8	1	0.8	0.438824	0.362723	0.48	0.470588	0.529412	0.474576	0.4	0.48	0.436364	-0.0488405
Fold4.Rep9	0.39638	151	300	3	0.01	0	0.8	1	0.8	0.438824	0.362723	0.52	0.470588	0.529412	0.491525	0.419355	0.52	0.464286	-0.00931367
Fold4.Rep9	0.375897	160	300	3	0.01	0	0.8	1	0.8	0.438824	0.362723	0.52	0.441176	0.558824	0.474576	0.40625	0.52	0.45614	-0.0385077
Fold4.Rep9	0.346053	161	300	3	0.01	0	0.8	1	0.8	0.438824	0.362723	0.52	0.411765	0.588235	0.457627	0.393939	0.52	0.448276	-0.0679164
Fold4.Rep9	0.343759	165	300	3	0.01	0	0.8	1	0.8	0.438824	0.362723	0.56	0.411765	0.588235	0.474576	0.411765	0.56	0.474576	-0.0282353
Fold4.Rep9	0.336529	172	300	3	0.01	0	0.8	1	0.8	0.438824	0.362723	0.6	0.411765	0.588235	0.491525	0.428571	0.6	0.5	0.0118345
Fold4.Rep9	0.330334	177	300	3	0.01	0	0.8	1	0.8	0.438824	0.362723	0.6	0.382353	0.617647	0.474576	0.416667	0.6	0.491803	-0.01788
Fold4.Rep9	0.329972	178	300	3	0.01	0	0.8	1	0.8	0.438824	0.362723	0.6	0.352941	0.647059	0.457627	0.405405	0.6	0.483871	-0.0480882
Fold4.Rep9	0.328167	189	300	3	0.01	0	0.8	1	0.8	0.438824	0.362723	0.64	0.352941	0.647059	0.474576	0.421053	0.64	0.507937	-0.00728518
Fold4.Rep9	0.32182	194	300	3	0.01	0	0.8	1	0.8	0.438824	0.362723	0.64	0.323529	0.676471	0.457627	0.410256	0.64	0.5	-0.0380719
Fold4.Rep9	0.295774	200	300	3	0.01	0	0.8	1	0.8	0.438824	0.362723	0.68	0.323529	0.676471	0.474576	0.425	0.68	0.523077	0.00373254
Fold4.Rep9	0.294151	204	300	3	0.01	0	0.8	1	0.8	0.438824	0.362723	0.72	0.323529	0.676471	0.491525	0.439024	0.72	0.545455	0.0467158
Fold4.Rep9	0.287139	207	300	3	0.01	0	0.8	1	0.8	0.438824	0.362723	0.72	0.294118	0.705882	0.474576	0.428571	0.72	0.537313	0.0154036
Fold4.Rep9	0.28698	208	300	3	0.01	0	0.8	1	0.8	0.438824	0.362723	0.72	0.264706	0.735294	0.457627	0.418605	0.72	0.529412	-0.0169996
Fold4.Rep9	0.278805	210	300	3	0.01	0	0.8	1	0.8	0.438824	0.362723	0.76	0.264706	0.735294	0.474576	0.431818	0.76	0.550725	0.0280374
Fold4.Rep9	0.276031	213	300	3	0.01	0	0.8	1	0.8	0.438824	0.362723	0.76	0.235294	0.764706	0.457627	0.422222	0.76	0.542857	-0.00546613
Fold4.Rep9	0.261482	241	300	3	0.01	0	0.8	1	0.8	0.438824	0.362723	0.76	0.205882	0.794118	0.440678	0.413043	0.76	0.535211	-0.040676
Fold4.Rep9	0.238724	247	300	3	0.01	0	0.8	1	0.8	0.438824	0.362723	0.76	0.176471	0.823529	0.423729	0.404255	0.76	0.527778	-0.077991
Fold4.Rep9	0.226213	249	300	3	0.01	0	0.8	1	0.8	0.438824	0.362723	0.8	0.176471	0.823529	0.440678	0.416667	0.8	0.547945	-0.0298541
Fold4.Rep9	0.197282	255	300	3	0.01	0	0.8	1	0.8	0.438824	0.362723	0.84	0.176471	0.823529	0.457627	0.428571	0.84	0.567568	0.021693
Fold4.Rep9	0.195401	259	300	3	0.01	0	0.8	1	0.8	0.438824	0.362723	0.88	0.176471	0.823529	0.474576	0.44	0.88	0.586667	0.0776114
Fold4.Rep9	0.194859	261	300	3	0.01	0	0.8	1	0.8	0.438824	0.362723	0.92	0.176471	0.823529	0.491525	0.45098	0.92	0.605263	0.139243
Fold4.Rep9	0.191486	262	300	3	0.01	0	0.8	1	0.8	0.438824	0.362723	0.92	0.147059	0.852941	0.474576	0.442308	0.92	0.597403	0.102474
Fold4.Rep9	0.185446	266	300	3	0.01	0	0.8	1	0.8	0.438824	0.362723	0.96	0.147059	0.852941	0.491525	0.45283	0.96	0.615385	0.175032
Fold4.Rep9	0.139297	267	300	3	0.01	0	0.8	1	0.8	0.438824	0.362723	1	0.147059	0.852941	0.508475	0.462963	1	0.632911	0.260927
Fold4.Rep9	0.129884	268	300	3	0.01	0	0.8	1	0.8	0.438824	0.362723	1	0.117647	0.882353	0.491525	0.454545	1	0.625	0.231249
Fold4.Rep9	0.126544	284	300	3	0.01	0	0.8	1	0.8	0.438824	0.362723	1	0.0882353	0.911765	0.474576	0.446429	1	0.617284	0.198471
Fold4.Rep9	0.111998	289	300	3	0.01	0	0.8	1	0.8	0.438824	0.362723	1	0.0588235	0.941176	0.457627	0.438596	1	0.609756	0.160623
Fold4.Rep9	0.0966578	292	300	3	0.01	0	0.8	1	0.8	0.438824	0.362723	1	0.0294118	0.970588	0.440678	0.431034	1	0.60241	0.112594
Fold4.Rep9	0.0662671	294	300	3	0.01	0	0.8	1	0.8	0.438824	0.362723	1	0	1	0.423729	0.423729	1	0.595238	0
Fold4.Rep9	0.990884	4	500	3	0.01	0	0.8	1	0.8	0.425882	0.353743	0	0.970588	0.0294118	0.559322	0	0	0	-0.112594
Fold4.Rep9	0.978747	12	500	3	0.01	0	0.8	1	0.8	0.425882	0.353743	0	0.941176	0.0588235	0.542373	0	0	0	-0.160623
Fold4.Rep9	0.978367	18	500	3	0.01	0	0.8	1	0.8	0.425882	0.353743	0	0.911765	0.0882353	0.525424	0	0	0	-0.198471
Fold4.Rep9	0.958436	25	500	3	0.01	0	0.8	1	0.8	0.425882	0.353743	0	0.882353	0.117647	0.508475	0	0	0	-0.231249
Fold4.Rep9	0.952422	38	500	3	0.01	0	0.8	1	0.8	0.425882	0.353743	0.04	0.882353	0.117647	0.525424	0.2	0.04	0.0666667	-0.137769
Fold4.Rep9	0.940699	40	500	3	0.01	0	0.8	1	0.8	0.425882	0.353743	0.04	0.852941	0.147059	0.508475	0.166667	0.04	0.0645161	-0.175032
Fold4.Rep9	0.822412	41	500	3	0.01	0	0.8	1	0.8	0.425882	0.353743	0.04	0.823529	0.176471	0.491525	0.142857	0.04	0.0625	-0.208544
Fold4.Rep9	0.808848	49	500	3	0.01	0	0.8	1	0.8	0.425882	0.353743	0.04	0.794118	0.205882	0.474576	0.125	0.04	0.0606061	-0.239431
Fold4.Rep9	0.798224	54	500	3	0.01	0	0.8	1	0.8	0.425882	0.353743	0.04	0.764706	0.235294	0.457627	0.111111	0.04	0.0588235	-0.268406
Fold4.Rep9	0.796617	56	500	3	0.01	0	0.8	1	0.8	0.425882	0.353743	0.08	0.764706	0.235294	0.474576	0.2	0.08	0.114286	-0.204534
Fold4.Rep9	0.79407	60	500	3	0.01	0	0.8	1	0.8	0.425882	0.353743	0.08	0.735294	0.264706	0.457627	0.181818	0.08	0.111111	-0.234354
Fold4.Rep9	0.77194	63	500	3	0.01	0	0.8	1	0.8	0.425882	0.353743	0.12	0.735294	0.264706	0.474576	0.25	0.12	0.162162	-0.177646
Fold4.Rep9	0.758264	70	500	3	0.01	0	0.8	1	0.8	0.425882	0.353743	0.12	0.705882	0.294118	0.457627	0.230769	0.12	0.157895	-0.207588
Fold4.Rep9	0.73717	74	500	3	0.01	0	0.8	1	0.8	0.425882	0.353743	0.12	0.676471	0.323529	0.440678	0.214286	0.12	0.153846	-0.23641
Fold4.Rep9	0.680901	82	500	3	0.01	0	0.8	1	0.8	0.425882	0.353743	0.12	0.647059	0.352941	0.423729	0.2	0.12	0.15	-0.264353
Fold4.Rep9	0.679778	84	500	3	0.01	0	0.8	1	0.8	0.425882	0.353743	0.16	0.647059	0.352941	0.440678	0.25	0.16	0.195122	-0.214457
Fold4.Rep9	0.643663	86	500	3	0.01	0	0.8	1	0.8	0.425882	0.353743	0.2	0.647059	0.352941	0.457627	0.294118	0.2	0.238095	-0.166873
Fold4.Rep9	0.631973	91	500	3	0.01	0	0.8	1	0.8	0.425882	0.353743	0.24	0.647059	0.352941	0.474576	0.333333	0.24	0.27907	-0.121209
Fold4.Rep9	0.629913	92	500	3	0.01	0	0.8	1	0.8	0.425882	0.353743	0.24	0.617647	0.382353	0.457627	0.315789	0.24	0.272727	-0.150546
Fold4.Rep9	0.602887	94	500	3	0.01	0	0.8	1	0.8	0.425882	0.353743	0.28	0.617647	0.382353	0.474576	0.35	0.28	0.311111	-0.106847
Fold4.Rep9	0.597839	96	500	3	0.01	0	0.8	1	0.8	0.425882	0.353743	0.32	0.617647	0.382353	0.491525	0.380952	0.32	0.347826	-0.0643524
Fold4.Rep9	0.581273	102	500	3	0.01	0	0.8	1	0.8	0.425882	0.353743	0.36	0.617647	0.382353	0.508475	0.409091	0.36	0.382979	-0.0228419
Fold4.Rep9	0.580458	105	500	3	0.01	0	0.8	1	0.8	0.425882	0.353743	0.36	0.588235	0.411765	0.491525	0.391304	0.36	0.375	-0.0524479
Fold4.Rep9	0.575783	107	500	3	0.01	0	0.8	1	0.8	0.425882	0.353743	0.36	0.558824	0.441176	0.474576	0.375	0.36	0.367347	-0.0816582
Fold4.Rep9	0.524111	111	500	3	0.01	0	0.8	1	0.8	0.425882	0.353743	0.4	0.558824	0.441176	0.491525	0.4	0.4	0.4	-0.0411765
Fold4.Rep9	0.458701	118	500	3	0.01	0	0.8	1	0.8	0.425882	0.353743	0.4	0.529412	0.470588	0.474576	0.384615	0.4	0.392157	-0.0702584
Fold4.Rep9	0.407147	119	500	3	0.01	0	0.8	1	0.8	0.425882	0.353743	0.44	0.529412	0.470588	0.491525	0.407407	0.44	0.423077	-0.0303394
Fold4.Rep9	0.39541	123	500	3	0.01	0	0.8	1	0.8	0.425882	0.353743	0.44	0.5	0.5	0.474576	0.392857	0.44	0.415094	-0.0593746
Fold4.Rep9	0.392367	128	500	3	0.01	0	0.8	1	0.8	0.425882	0.353743	0.44	0.470588	0.529412	0.457627	0.37931	0.44	0.407407	-0.0883781
Fold4.Rep9	0.366834	147	500	3	0.01	0	0.8	1	0.8	0.425882	0.353743	0.48	0.470588	0.529412	0.474576	0.4	0.48	0.436364	-0.0488405
Fold4.Rep9	0.361821	151	500	3	0.01	0	0.8	1	0.8	0.425882	0.353743	0.52	0.470588	0.529412	0.491525	0.419355	0.52	0.464286	-0.00931367
Fold4.Rep9	0.349125	160	500	3	0.01	0	0.8	1	0.8	0.425882	0.353743	0.52	0.441176	0.558824	0.474576	0.40625	0.52	0.45614	-0.0385077
Fold4.Rep9	0.339455	161	500	3	0.01	0	0.8	1	0.8	0.425882	0.353743	0.52	0.411765	0.588235	0.457627	0.393939	0.52	0.448276	-0.0679164
Fold4.Rep9	0.332407	165	500	3	0.01	0	0.8	1	0.8	0.425882	0.353743	0.56	0.411765	0.588235	0.474576	0.411765	0.56	0.474576	-0.0282353
Fold4.Rep9	0.269596	172	500	3	0.01	0	0.8	1	0.8	0.425882	0.353743	0.56	0.382353	0.617647	0.457627	0.4	0.56	0.466667	-0.0579892
Fold4.Rep9	0.249313	177	500	3	0.01	0	0.8	1	0.8	0.425882	0.353743	0.6	0.382353	0.617647	0.474576	0.416667	0.6	0.491803	-0.01788
Fold4.Rep9	0.243123	178	500	3	0.01	0	0.8	1	0.8	0.425882	0.353743	0.64	0.382353	0.617647	0.491525	0.432432	0.64	0.516129	0.0228419
Fold4.Rep9	0.22656	189	500	3	0.01	0	0.8	1	0.8	0.425882	0.353743	0.64	0.352941	0.647059	0.474576	0.421053	0.64	0.507937	-0.00728518
Fold4.Rep9	0.211767	194	500	3	0.01	0	0.8	1	0.8	0.425882	0.353743	0.64	0.323529	0.676471	0.457627	0.410256	0.64	0.5	-0.0380719
Fold4.Rep9	0.195947	200	500	3	0.01	0	0.8	1	0.8	0.425882	0.353743	0.64	0.294118	0.705882	0.440678	0.4	0.64	0.492308	-0.0696742
Fold4.Rep9	0.193528	204	500	3	0.01	0	0.8	1	0.8	0.425882	0.353743	0.64	0.264706	0.735294	0.423729	0.390244	0.64	0.484848	-0.10227
Fold4.Rep9	0.167529	207	500	3	0.01	0	0.8	1	0.8	0.425882	0.353743	0.68	0.264706	0.735294	0.440678	0.404762	0.68	0.507463	-0.0603308
Fold4.Rep9	0.120868	208	500	3	0.01	0	0.8	1	0.8	0.425882	0.353743	0.72	0.264706	0.735294	0.457627	0.418605	0.72	0.529412	-0.0169996
Fold4.Rep9	0.115451	210	500	3	0.01	0	0.8	1	0.8	0.425882	0.353743	0.76	0.264706	0.735294	0.474576	0.431818	0.76	0.550725	0.0280374
Fold4.Rep9	0.103202	213	500	3	0.01	0	0.8	1	0.8	0.425882	0.353743	0.8	0.264706	0.735294	0.491525	0.444444	0.8	0.571429	0.0751593
Fold4.Rep9	0.10143	241	500	3	0.01	0	0.8	1	0.8	0.425882	0.353743	0.84	0.264706	0.735294	0.508475	0.456522	0.84	0.591549	0.124833
Fold4.Rep9	0.0905657	247	500	3	0.01	0	0.8	1	0.8	0.425882	0.353743	0.84	0.235294	0.764706	0.491525	0.446809	0.84	0.583333	0.0924338
Fold4.Rep9	0.0599051	249	500	3	0.01	0	0.8	1	0.8	0.425882	0.353743	0.84	0.205882	0.794118	0.474576	0.4375	0.84	0.575342	0.0582154
Fold4.Rep9	0.0558139	255	500	3	0.01	0	0.8	1	0.8	0.425882	0.353743	0.84	0.176471	0.823529	0.457627	0.428571	0.84	0.567568	0.021693
Fold4.Rep9	0.05123	259	500	3	0.01	0	0.8	1	0.8	0.425882	0.353743	0.88	0.176471	0.823529	0.474576	0.44	0.88	0.586667	0.0776114
Fold4.Rep9	0.0462201	261	500	3	0.01	0	0.8	1	0.8	0.425882	0.353743	0.88	0.147059	0.852941	0.457627	0.431373	0.88	0.578947	0.039056
Fold4.Rep9	0.0404427	262	500	3	0.01	0	0.8	1	0.8	0.425882	0.353743	0.92	0.147059	0.852941	0.474576	0.442308	0.92	0.597403	0.102474
Fold4.Rep9	0.036997	266	500	3	0.01	0	0.8	1	0.8	0.425882	0.353743	0.92	0.117647	0.882353	0.457627	0.433962	0.92	0.589744	0.0615498
Fold4.Rep9	0.0359429	267	500	3	0.01	0	0.8	1	0.8	0.425882	0.353743	0.96	0.117647	0.882353	0.474576	0.444444	0.96	0.607595	0.137769
Fold4.Rep9	0.0345334	268	500	3	0.01	0	0.8	1	0.8	0.425882	0.353743	0.96	0.0882353	0.911765	0.457627	0.436364	0.96	0.6	0.0948119
Fold4.Rep9	0.0181975	284	500	3	0.01	0	0.8	1	0.8	0.425882	0.353743	0.96	0.0588235	0.941176	0.440678	0.428571	0.96	0.592593	0.0423405
Fold4.Rep9	0.0171763	289	500	3	0.01	0	0.8	1	0.8	0.425882	0.353743	0.96	0.0294118	0.970588	0.423729	0.421053	0.96	0.585366	-0.0289122
Fold4.Rep9	0.014462	292	500	3	0.01	0	0.8	1	0.8	0.425882	0.353743	1	0.0294118	0.970588	0.440678	0.431034	1	0.60241	0.112594
Fold4.Rep9	0.0067271	294	500	3	0.01	0	0.8	1	0.8	0.425882	0.353743	1	0	1	0.423729	0.423729	1	0.595238	0
Fold4.Rep9	0.625072	4	100	6	0.01	0	0.8	1	0.8	0.409412	0.351714	0	0.970588	0.0294118	0.559322	0	0	0	-0.112594
Fold4.Rep9	0.621765	12	100	6	0.01	0	0.8	1	0.8	0.409412	0.351714	0	0.941176	0.0588235	0.542373	0	0	0	-0.160623
Fold4.Rep9	0.616344	18	100	6	0.01	0	0.8	1	0.8	0.409412	0.351714	0	0.911765	0.0882353	0.525424	0	0	0	-0.198471
Fold4.Rep9	0.612888	25	100	6	0.01	0	0.8	1	0.8	0.409412	0.351714	0	0.882353	0.117647	0.508475	0	0	0	-0.231249
Fold4.Rep9	0.602512	38	100	6	0.01	0	0.8	1	0.8	0.409412	0.351714	0	0.852941	0.147059	0.491525	0	0	0	-0.260927
Fold4.Rep9	0.601878	40	100	6	0.01	0	0.8	1	0.8	0.409412	0.351714	0.04	0.852941	0.147059	0.508475	0.166667	0.04	0.0645161	-0.175032
Fold4.Rep9	0.60105	41	100	6	0.01	0	0.8	1	0.8	0.409412	0.351714	0.04	0.823529	0.176471	0.491525	0.142857	0.04	0.0625	-0.208544
Fold4.Rep9	0.594528	49	100	6	0.01	0	0.8	1	0.8	0.409412	0.351714	0.04	0.794118	0.205882	0.474576	0.125	0.04	0.0606061	-0.239431
Fold4.Rep9	0.590296	54	100	6	0.01	0	0.8	1	0.8	0.409412	0.351714	0.08	0.794118	0.205882	0.491525	0.222222	0.08	0.117647	-0.173009
Fold4.Rep9	0.586081	56	100	6	0.01	0	0.8	1	0.8	0.409412	0.351714	0.12	0.794118	0.205882	0.508475	0.3	0.12	0.171429	-0.113114
Fold4.Rep9	0.585003	60	100	6	0.01	0	0.8	1	0.8	0.409412	0.351714	0.12	0.764706	0.235294	0.491525	0.272727	0.12	0.166667	-0.146285
Fold4.Rep9	0.531022	63	100	6	0.01	0	0.8	1	0.8	0.409412	0.351714	0.12	0.735294	0.264706	0.474576	0.25	0.12	0.162162	-0.177646
Fold4.Rep9	0.529731	70	100	6	0.01	0	0.8	1	0.8	0.409412	0.351714	0.16	0.735294	0.264706	0.491525	0.307692	0.16	0.210526	-0.124833
Fold4.Rep9	0.524317	74	100	6	0.01	0	0.8	1	0.8	0.409412	0.351714	0.2	0.735294	0.264706	0.508475	0.357143	0.2	0.25641	-0.0751593
Fold4.Rep9	0.512852	82	100	6	0.01	0	0.8	1	0.8	0.409412	0.351714	0.2	0.705882	0.294118	0.491525	0.333333	0.2	0.25	-0.106809
Fold4.Rep9	0.509822	84	100	6	0.01	0	0.8	1	0.8	0.409412	0.351714	0.24	0.705882	0.294118	0.508475	0.375	0.24	0.292683	-0.0601526
Fold4.Rep9	0.504732	86	100	6	0.01	0	0.8	1	0.8	0.409412	0.351714	0.24	0.676471	0.323529	0.491525	0.352941	0.24	0.285714	-0.0911381
Fold4.Rep9	0.502863	91	100	6	0.01	0	0.8	1	0.8	0.409412	0.351714	0.28	0.676471	0.323529	0.508475	0.388889	0.28	0.325581	-0.0467158
Fold4.Rep9	0.498564	92	100	6	0.01	0	0.8	1	0.8	0.409412	0.351714	0.28	0.647059	0.352941	0.491525	0.368421	0.28	0.318182	-0.0771393
Fold4.Rep9	0.497618	94	100	6	0.01	0	0.8	1	0.8	0.409412	0.351714	0.28	0.617647	0.382353	0.474576	0.35	0.28	0.311111	-0.106847
Fold4.Rep9	0.490937	96	100	6	0.01	0	0.8	1	0.8	0.409412	0.351714	0.28	0.588235	0.411765	0.457627	0.333333	0.28	0.304348	-0.13599
Fold4.Rep9	0.490853	102	100	6	0.01	0	0.8	1	0.8	0.409412	0.351714	0.32	0.588235	0.411765	0.474576	0.363636	0.32	0.340426	-0.0937719
Fold4.Rep9	0.490653	105	100	6	0.01	0	0.8	1	0.8	0.409412	0.351714	0.32	0.558824	0.441176	0.457627	0.347826	0.32	0.333333	-0.122776
Fold4.Rep9	0.48529	107	100	6	0.01	0	0.8	1	0.8	0.409412	0.351714	0.32	0.529412	0.470588	0.440678	0.333333	0.32	0.326531	-0.151482
Fold4.Rep9	0.479703	111	100	6	0.01	0	0.8	1	0.8	0.409412	0.351714	0.32	0.5	0.5	0.423729	0.32	0.32	0.32	-0.18
Fold4.Rep9	0.478681	118	100	6	0.01	0	0.8	1	0.8	0.409412	0.351714	0.32	0.470588	0.529412	0.40678	0.307692	0.32	0.313725	-0.208433
Fold4.Rep9	0.471473	119	100	6	0.01	0	0.8	1	0.8	0.409412	0.351714	0.32	0.441176	0.558824	0.389831	0.296296	0.32	0.307692	-0.236881
Fold4.Rep9	0.466569	123	100	6	0.01	0	0.8	1	0.8	0.409412	0.351714	0.32	0.411765	0.588235	0.372881	0.285714	0.32	0.301887	-0.265439
Fold4.Rep9	0.461963	128	100	6	0.01	0	0.8	1	0.8	0.409412	0.351714	0.36	0.411765	0.588235	0.389831	0.310345	0.36	0.333333	-0.225597
Fold4.Rep9	0.457101	147	100	6	0.01	0	0.8	1	0.8	0.409412	0.351714	0.36	0.382353	0.617647	0.372881	0.3	0.36	0.327273	-0.254668
Fold4.Rep9	0.456346	151	100	6	0.01	0	0.8	1	0.8	0.409412	0.351714	0.4	0.382353	0.617647	0.389831	0.322581	0.4	0.357143	-0.215379
Fold4.Rep9	0.449598	160	100	6	0.01	0	0.8	1	0.8	0.409412	0.351714	0.44	0.382353	0.617647	0.40678	0.34375	0.44	0.385965	-0.176202
Fold4.Rep9	0.445899	161	100	6	0.01	0	0.8	1	0.8	0.409412	0.351714	0.48	0.382353	0.617647	0.423729	0.363636	0.48	0.413793	-0.137004
Fold4.Rep9	0.428197	165	100	6	0.01	0	0.8	1	0.8	0.409412	0.351714	0.52	0.382353	0.617647	0.440678	0.382353	0.52	0.440678	-0.0976471
Fold4.Rep9	0.424304	172	100	6	0.01	0	0.8	1	0.8	0.409412	0.351714	0.56	0.382353	0.617647	0.457627	0.4	0.56	0.466667	-0.0579892
Fold4.Rep9	0.418112	177	100	6	0.01	0	0.8	1	0.8	0.409412	0.351714	0.56	0.352941	0.647059	0.440678	0.388889	0.56	0.459016	-0.0882078
Fold4.Rep9	0.417248	178	100	6	0.01	0	0.8	1	0.8	0.409412	0.351714	0.6	0.352941	0.647059	0.457627	0.405405	0.6	0.483871	-0.0480882
Fold4.Rep9	0.412261	189	100	6	0.01	0	0.8	1	0.8	0.409412	0.351714	0.64	0.352941	0.647059	0.474576	0.421053	0.64	0.507937	-0.00728518
Fold4.Rep9	0.402456	194	100	6	0.01	0	0.8	1	0.8	0.409412	0.351714	0.64	0.323529	0.676471	0.457627	0.410256	0.64	0.5	-0.0380719
Fold4.Rep9	0.401139	200	100	6	0.01	0	0.8	1	0.8	0.409412	0.351714	0.64	0.294118	0.705882	0.440678	0.4	0.64	0.492308	-0.0696742
Fold4.Rep9	0.397136	204	100	6	0.01	0	0.8	1	0.8	0.409412	0.351714	0.68	0.294118	0.705882	0.457627	0.414634	0.68	0.515152	-0.027777
Fold4.Rep9	0.394392	207	100	6	0.01	0	0.8	1	0.8	0.409412	0.351714	0.68	0.264706	0.735294	0.440678	0.404762	0.68	0.507463	-0.0603308
Fold4.Rep9	0.3892	208	100	6	0.01	0	0.8	1	0.8	0.409412	0.351714	0.68	0.235294	0.764706	0.423729	0.395349	0.68	0.5	-0.0941518
Fold4.Rep9	0.388334	210	100	6	0.01	0	0.8	1	0.8	0.409412	0.351714	0.72	0.235294	0.764706	0.440678	0.409091	0.72	0.521739	-0.0507344
Fold4.Rep9	0.386845	213	100	6	0.01	0	0.8	1	0.8	0.409412	0.351714	0.72	0.205882	0.794118	0.423729	0.4	0.72	0.514286	-0.0860916
Fold4.Rep9	0.383824	241	100	6	0.01	0	0.8	1	0.8	0.409412	0.351714	0.76	0.205882	0.794118	0.440678	0.413043	0.76	0.535211	-0.040676
Fold4.Rep9	0.382865	247	100	6	0.01	0	0.8	1	0.8	0.409412	0.351714	0.76	0.176471	0.823529	0.423729	0.404255	0.76	0.527778	-0.077991
Fold4.Rep9	0.37825	249	100	6	0.01	0	0.8	1	0.8	0.409412	0.351714	0.8	0.176471	0.823529	0.440678	0.416667	0.8	0.547945	-0.0298541
Fold4.Rep9	0.371255	255	100	6	0.01	0	0.8	1	0.8	0.409412	0.351714	0.8	0.147059	0.852941	0.423729	0.408163	0.8	0.540541	-0.0697276
Fold4.Rep9	0.370006	259	100	6	0.01	0	0.8	1	0.8	0.409412	0.351714	0.8	0.117647	0.882353	0.40678	0.4	0.8	0.533333	-0.113183
Fold4.Rep9	0.364742	261	100	6	0.01	0	0.8	1	0.8	0.409412	0.351714	0.8	0.0882353	0.911765	0.389831	0.392157	0.8	0.526316	-0.161318
Fold4.Rep9	0.362459	262	100	6	0.01	0	0.8	1	0.8	0.409412	0.351714	0.84	0.0882353	0.911765	0.40678	0.403846	0.84	0.545455	-0.109665
Fold4.Rep9	0.360582	266	100	6	0.01	0	0.8	1	0.8	0.409412	0.351714	0.88	0.0882353	0.911765	0.423729	0.415094	0.88	0.564103	-0.0519327
Fold4.Rep9	0.357654	267	100	6	0.01	0	0.8	1	0.8	0.409412	0.351714	0.92	0.0882353	0.911765	0.440678	0.425926	0.92	0.582278	0.0146119
Fold4.Rep9	0.355262	268	100	6	0.01	0	0.8	1	0.8	0.409412	0.351714	0.96	0.0882353	0.911765	0.457627	0.436364	0.96	0.6	0.0948119
Fold4.Rep9	0.34761	284	100	6	0.01	0	0.8	1	0.8	0.409412	0.351714	0.96	0.0588235	0.941176	0.440678	0.428571	0.96	0.592593	0.0423405
Fold4.Rep9	0.342151	289	100	6	0.01	0	0.8	1	0.8	0.409412	0.351714	1	0.0588235	0.941176	0.457627	0.438596	1	0.609756	0.160623
Fold4.Rep9	0.313561	292	100	6	0.01	0	0.8	1	0.8	0.409412	0.351714	1	0.0294118	0.970588	0.440678	0.431034	1	0.60241	0.112594
Fold4.Rep9	0.306522	294	100	6	0.01	0	0.8	1	0.8	0.409412	0.351714	1	0	1	0.423729	0.423729	1	0.595238	0
Fold4.Rep9	0.953031	4	300	6	0.01	0	0.8	1	0.8	0.430588	0.362067	0	0.970588	0.0294118	0.559322	0	0	0	-0.112594
Fold4.Rep9	0.941854	12	300	6	0.01	0	0.8	1	0.8	0.430588	0.362067	0	0.941176	0.0588235	0.542373	0	0	0	-0.160623
Fold4.Rep9	0.927893	18	300	6	0.01	0	0.8	1	0.8	0.430588	0.362067	0	0.911765	0.0882353	0.525424	0	0	0	-0.198471
Fold4.Rep9	0.919269	25	300	6	0.01	0	0.8	1	0.8	0.430588	0.362067	0.04	0.911765	0.0882353	0.542373	0.25	0.04	0.0689655	-0.0948119
Fold4.Rep9	0.915147	38	300	6	0.01	0	0.8	1	0.8	0.430588	0.362067	0.04	0.882353	0.117647	0.525424	0.2	0.04	0.0666667	-0.137769
Fold4.Rep9	0.909755	40	300	6	0.01	0	0.8	1	0.8	0.430588	0.362067	0.04	0.852941	0.147059	0.508475	0.166667	0.04	0.0645161	-0.175032
Fold4.Rep9	0.884416	41	300	6	0.01	0	0.8	1	0.8	0.430588	0.362067	0.08	0.852941	0.147059	0.525424	0.285714	0.08	0.125	-0.102474
Fold4.Rep9	0.791341	49	300	6	0.01	0	0.8	1	0.8	0.430588	0.362067	0.12	0.852941	0.147059	0.542373	0.375	0.12	0.181818	-0.039056
Fold4.Rep9	0.78301	54	300	6	0.01	0	0.8	1	0.8	0.430588	0.362067	0.16	0.852941	0.147059	0.559322	0.444444	0.16	0.235294	0.0177859
Fold4.Rep9	0.774344	56	300	6	0.01	0	0.8	1	0.8	0.430588	0.362067	0.16	0.823529	0.176471	0.542373	0.4	0.16	0.228571	-0.021693
Fold4.Rep9	0.762377	60	300	6	0.01	0	0.8	1	0.8	0.430588	0.362067	0.16	0.794118	0.205882	0.525424	0.363636	0.16	0.222222	-0.0582154
Fold4.Rep9	0.748395	63	300	6	0.01	0	0.8	1	0.8	0.430588	0.362067	0.16	0.764706	0.235294	0.508475	0.333333	0.16	0.216216	-0.0924338
Fold4.Rep9	0.72847	70	300	6	0.01	0	0.8	1	0.8	0.430588	0.362067	0.16	0.735294	0.264706	0.491525	0.307692	0.16	0.210526	-0.124833
Fold4.Rep9	0.685526	74	300	6	0.01	0	0.8	1	0.8	0.430588	0.362067	0.16	0.705882	0.294118	0.474576	0.285714	0.16	0.205128	-0.155785
Fold4.Rep9	0.674444	82	300	6	0.01	0	0.8	1	0.8	0.430588	0.362067	0.16	0.676471	0.323529	0.457627	0.266667	0.16	0.2	-0.185581
Fold4.Rep9	0.650134	84	300	6	0.01	0	0.8	1	0.8	0.430588	0.362067	0.2	0.676471	0.323529	0.474576	0.3125	0.2	0.243902	-0.137305
Fold4.Rep9	0.639698	86	300	6	0.01	0	0.8	1	0.8	0.430588	0.362067	0.2	0.647059	0.352941	0.457627	0.294118	0.2	0.238095	-0.166873
Fold4.Rep9	0.638429	91	300	6	0.01	0	0.8	1	0.8	0.430588	0.362067	0.24	0.647059	0.352941	0.474576	0.333333	0.24	0.27907	-0.121209
Fold4.Rep9	0.635999	92	300	6	0.01	0	0.8	1	0.8	0.430588	0.362067	0.24	0.617647	0.382353	0.457627	0.315789	0.24	0.272727	-0.150546
Fold4.Rep9	0.586386	94	300	6	0.01	0	0.8	1	0.8	0.430588	0.362067	0.24	0.588235	0.411765	0.440678	0.3	0.24	0.266667	-0.179307
Fold4.Rep9	0.571875	96	300	6	0.01	0	0.8	1	0.8	0.430588	0.362067	0.24	0.558824	0.441176	0.423729	0.285714	0.24	0.26087	-0.207628
Fold4.Rep9	0.561987	102	300	6	0.01	0	0.8	1	0.8	0.430588	0.362067	0.24	0.529412	0.470588	0.40678	0.272727	0.24	0.255319	-0.235632
Fold4.Rep9	0.560227	105	300	6	0.01	0	0.8	1	0.8	0.430588	0.362067	0.28	0.529412	0.470588	0.423729	0.304348	0.28	0.291667	-0.193104
Fold4.Rep9	0.553303	107	300	6	0.01	0	0.8	1	0.8	0.430588	0.362067	0.32	0.529412	0.470588	0.440678	0.333333	0.32	0.326531	-0.151482
Fold4.Rep9	0.493141	111	300	6	0.01	0	0.8	1	0.8	0.430588	0.362067	0.32	0.5	0.5	0.423729	0.32	0.32	0.32	-0.18
Fold4.Rep9	0.456989	118	300	6	0.01	0	0.8	1	0.8	0.430588	0.362067	0.32	0.470588	0.529412	0.40678	0.307692	0.32	0.313725	-0.208433
Fold4.Rep9	0.454234	119	300	6	0.01	0	0.8	1	0.8	0.430588	0.362067	0.36	0.470588	0.529412	0.423729	0.333333	0.36	0.346154	-0.168034
Fold4.Rep9	0.434191	123	300	6	0.01	0	0.8	1	0.8	0.430588	0.362067	0.4	0.470588	0.529412	0.440678	0.357143	0.4	0.377358	-0.128063
Fold4.Rep9	0.417673	128	300	6	0.01	0	0.8	1	0.8	0.430588	0.362067	0.44	0.470588	0.529412	0.457627	0.37931	0.44	0.407407	-0.0883781
Fold4.Rep9	0.35295	147	300	6	0.01	0	0.8	1	0.8	0.430588	0.362067	0.44	0.441176	0.558824	0.440678	0.366667	0.44	0.4	-0.11745
Fold4.Rep9	0.326546	151	300	6	0.01	0	0.8	1	0.8	0.430588	0.362067	0.44	0.411765	0.588235	0.423729	0.354839	0.44	0.392857	-0.14669
Fold4.Rep9	0.301042	160	300	6	0.01	0	0.8	1	0.8	0.430588	0.362067	0.44	0.382353	0.617647	0.40678	0.34375	0.44	0.385965	-0.176202
Fold4.Rep9	0.291017	161	300	6	0.01	0	0.8	1	0.8	0.430588	0.362067	0.48	0.382353	0.617647	0.423729	0.363636	0.48	0.413793	-0.137004
Fold4.Rep9	0.285097	165	300	6	0.01	0	0.8	1	0.8	0.430588	0.362067	0.52	0.382353	0.617647	0.440678	0.382353	0.52	0.440678	-0.0976471
Fold4.Rep9	0.28048	172	300	6	0.01	0	0.8	1	0.8	0.430588	0.362067	0.56	0.382353	0.617647	0.457627	0.4	0.56	0.466667	-0.0579892
Fold4.Rep9	0.27632	177	300	6	0.01	0	0.8	1	0.8	0.430588	0.362067	0.56	0.352941	0.647059	0.440678	0.388889	0.56	0.459016	-0.0882078
Fold4.Rep9	0.246638	178	300	6	0.01	0	0.8	1	0.8	0.430588	0.362067	0.6	0.352941	0.647059	0.457627	0.405405	0.6	0.483871	-0.0480882
Fold4.Rep9	0.245891	189	300	6	0.01	0	0.8	1	0.8	0.430588	0.362067	0.64	0.352941	0.647059	0.474576	0.421053	0.64	0.507937	-0.00728518
Fold4.Rep9	0.243398	194	300	6	0.01	0	0.8	1	0.8	0.430588	0.362067	0.68	0.352941	0.647059	0.491525	0.435897	0.68	0.53125	0.0343876
Fold4.Rep9	0.238276	200	300	6	0.01	0	0.8	1	0.8	0.430588	0.362067	0.68	0.323529	0.676471	0.474576	0.425	0.68	0.523077	0.00373254
Fold4.Rep9	0.211688	204	300	6	0.01	0	0.8	1	0.8	0.430588	0.362067	0.68	0.294118	0.705882	0.457627	0.414634	0.68	0.515152	-0.027777
Fold4.Rep9	0.210608	207	300	6	0.01	0	0.8	1	0.8	0.430588	0.362067	0.72	0.294118	0.705882	0.474576	0.428571	0.72	0.537313	0.0154036
Fold4.Rep9	0.207015	208	300	6	0.01	0	0.8	1	0.8	0.430588	0.362067	0.72	0.264706	0.735294	0.457627	0.418605	0.72	0.529412	-0.0169996
Fold4.Rep9	0.205715	210	300	6	0.01	0	0.8	1	0.8	0.430588	0.362067	0.72	0.235294	0.764706	0.440678	0.409091	0.72	0.521739	-0.0507344
Fold4.Rep9	0.19433	213	300	6	0.01	0	0.8	1	0.8	0.430588	0.362067	0.76	0.235294	0.764706	0.457627	0.422222	0.76	0.542857	-0.00546613
Fold4.Rep9	0.180463	241	300	6	0.01	0	0.8	1	0.8	0.430588	0.362067	0.76	0.205882	0.794118	0.440678	0.413043	0.76	0.535211	-0.040676
Fold4.Rep9	0.179409	247	300	6	0.01	0	0.8	1	0.8	0.430588	0.362067	0.8	0.205882	0.794118	0.457627	0.425532	0.8	0.555556	0.00722139
Fold4.Rep9	0.164701	249	300	6	0.01	0	0.8	1	0.8	0.430588	0.362067	0.84	0.205882	0.794118	0.474576	0.4375	0.84	0.575342	0.0582154
Fold4.Rep9	0.163574	255	300	6	0.01	0	0.8	1	0.8	0.430588	0.362067	0.88	0.205882	0.794118	0.491525	0.44898	0.88	0.594595	0.113114
Fold4.Rep9	0.161445	259	300	6	0.01	0	0.8	1	0.8	0.430588	0.362067	0.88	0.176471	0.823529	0.474576	0.44	0.88	0.586667	0.0776114
Fold4.Rep9	0.160633	261	300	6	0.01	0	0.8	1	0.8	0.430588	0.362067	0.88	0.147059	0.852941	0.457627	0.431373	0.88	0.578947	0.039056
Fold4.Rep9	0.156829	262	300	6	0.01	0	0.8	1	0.8	0.430588	0.362067	0.88	0.117647	0.882353	0.440678	0.423077	0.88	0.571429	-0.00359559
Fold4.Rep9	0.137665	266	300	6	0.01	0	0.8	1	0.8	0.430588	0.362067	0.92	0.117647	0.882353	0.457627	0.433962	0.92	0.589744	0.0615498
Fold4.Rep9	0.127006	267	300	6	0.01	0	0.8	1	0.8	0.430588	0.362067	0.96	0.117647	0.882353	0.474576	0.444444	0.96	0.607595	0.137769
Fold4.Rep9	0.115834	268	300	6	0.01	0	0.8	1	0.8	0.430588	0.362067	0.96	0.0882353	0.911765	0.457627	0.436364	0.96	0.6	0.0948119
Fold4.Rep9	0.114254	284	300	6	0.01	0	0.8	1	0.8	0.430588	0.362067	0.96	0.0588235	0.941176	0.440678	0.428571	0.96	0.592593	0.0423405
Fold4.Rep9	0.112722	289	300	6	0.01	0	0.8	1	0.8	0.430588	0.362067	1	0.0588235	0.941176	0.457627	0.438596	1	0.609756	0.160623
Fold4.Rep9	0.0897003	292	300	6	0.01	0	0.8	1	0.8	0.430588	0.362067	1	0.0294118	0.970588	0.440678	0.431034	1	0.60241	0.112594
Fold4.Rep9	0.0753593	294	300	6	0.01	0	0.8	1	0.8	0.430588	0.362067	1	0	1	0.423729	0.423729	1	0.595238	0
Fold4.Rep9	0.996551	4	500	6	0.01	0	0.8	1	0.8	0.436471	0.359503	0	0.970588	0.0294118	0.559322	0	0	0	-0.112594
Fold4.Rep9	0.988636	12	500	6	0.01	0	0.8	1	0.8	0.436471	0.359503	0	0.941176	0.0588235	0.542373	0	0	0	-0.160623
Fold4.Rep9	0.984768	18	500	6	0.01	0	0.8	1	0.8	0.436471	0.359503	0	0.911765	0.0882353	0.525424	0	0	0	-0.198471
Fold4.Rep9	0.96283	25	500	6	0.01	0	0.8	1	0.8	0.436471	0.359503	0.04	0.911765	0.0882353	0.542373	0.25	0.04	0.0689655	-0.0948119
Fold4.Rep9	0.945943	38	500	6	0.01	0	0.8	1	0.8	0.436471	0.359503	0.04	0.882353	0.117647	0.525424	0.2	0.04	0.0666667	-0.137769
Fold4.Rep9	0.943331	40	500	6	0.01	0	0.8	1	0.8	0.436471	0.359503	0.04	0.852941	0.147059	0.508475	0.166667	0.04	0.0645161	-0.175032
Fold4.Rep9	0.929925	41	500	6	0.01	0	0.8	1	0.8	0.436471	0.359503	0.08	0.852941	0.147059	0.525424	0.285714	0.08	0.125	-0.102474
Fold4.Rep9	0.904807	49	500	6	0.01	0	0.8	1	0.8	0.436471	0.359503	0.08	0.823529	0.176471	0.508475	0.25	0.08	0.121212	-0.139243
Fold4.Rep9	0.876256	54	500	6	0.01	0	0.8	1	0.8	0.436471	0.359503	0.12	0.823529	0.176471	0.525424	0.333333	0.12	0.176471	-0.0776114
Fold4.Rep9	0.841925	56	500	6	0.01	0	0.8	1	0.8	0.436471	0.359503	0.12	0.794118	0.205882	0.508475	0.3	0.12	0.171429	-0.113114
Fold4.Rep9	0.828367	60	500	6	0.01	0	0.8	1	0.8	0.436471	0.359503	0.12	0.764706	0.235294	0.491525	0.272727	0.12	0.166667	-0.146285
Fold4.Rep9	0.805588	63	500	6	0.01	0	0.8	1	0.8	0.436471	0.359503	0.16	0.764706	0.235294	0.508475	0.333333	0.16	0.216216	-0.0924338
Fold4.Rep9	0.791782	70	500	6	0.01	0	0.8	1	0.8	0.436471	0.359503	0.2	0.764706	0.235294	0.525424	0.384615	0.2	0.263158	-0.0420786
Fold4.Rep9	0.786506	74	500	6	0.01	0	0.8	1	0.8	0.436471	0.359503	0.2	0.735294	0.264706	0.508475	0.357143	0.2	0.25641	-0.0751593
Fold4.Rep9	0.748379	82	500	6	0.01	0	0.8	1	0.8	0.436471	0.359503	0.2	0.705882	0.294118	0.491525	0.333333	0.2	0.25	-0.106809
Fold4.Rep9	0.660723	84	500	6	0.01	0	0.8	1	0.8	0.436471	0.359503	0.24	0.705882	0.294118	0.508475	0.375	0.24	0.292683	-0.0601526
Fold4.Rep9	0.643839	86	500	6	0.01	0	0.8	1	0.8	0.436471	0.359503	0.24	0.676471	0.323529	0.491525	0.352941	0.24	0.285714	-0.0911381
Fold4.Rep9	0.637633	91	500	6	0.01	0	0.8	1	0.8	0.436471	0.359503	0.24	0.647059	0.352941	0.474576	0.333333	0.24	0.27907	-0.121209
Fold4.Rep9	0.621927	92	500	6	0.01	0	0.8	1	0.8	0.436471	0.359503	0.24	0.617647	0.382353	0.457627	0.315789	0.24	0.272727	-0.150546
Fold4.Rep9	0.520722	94	500	6	0.01	0	0.8	1	0.8	0.436471	0.359503	0.24	0.588235	0.411765	0.440678	0.3	0.24	0.266667	-0.179307
Fold4.Rep9	0.496596	96	500	6	0.01	0	0.8	1	0.8	0.436471	0.359503	0.24	0.558824	0.441176	0.423729	0.285714	0.24	0.26087	-0.207628
Fold4.Rep9	0.491901	102	500	6	0.01	0	0.8	1	0.8	0.436471	0.359503	0.28	0.558824	0.441176	0.440678	0.318182	0.28	0.297872	-0.164702
Fold4.Rep9	0.490201	105	500	6	0.01	0	0.8	1	0.8	0.436471	0.359503	0.28	0.529412	0.470588	0.423729	0.304348	0.28	0.291667	-0.193104
Fold4.Rep9	0.468672	107	500	6	0.01	0	0.8	1	0.8	0.436471	0.359503	0.32	0.529412	0.470588	0.440678	0.333333	0.32	0.326531	-0.151482
Fold4.Rep9	0.467969	111	500	6	0.01	0	0.8	1	0.8	0.436471	0.359503	0.32	0.5	0.5	0.423729	0.32	0.32	0.32	-0.18
Fold4.Rep9	0.456453	118	500	6	0.01	0	0.8	1	0.8	0.436471	0.359503	0.36	0.5	0.5	0.440678	0.346154	0.36	0.352941	-0.139346
Fold4.Rep9	0.450608	119	500	6	0.01	0	0.8	1	0.8	0.436471	0.359503	0.36	0.470588	0.529412	0.423729	0.333333	0.36	0.346154	-0.168034
Fold4.Rep9	0.429977	123	500	6	0.01	0	0.8	1	0.8	0.436471	0.359503	0.4	0.470588	0.529412	0.440678	0.357143	0.4	0.377358	-0.128063
Fold4.Rep9	0.321996	128	500	6	0.01	0	0.8	1	0.8	0.436471	0.359503	0.44	0.470588	0.529412	0.457627	0.37931	0.44	0.407407	-0.0883781
Fold4.Rep9	0.317599	147	500	6	0.01	0	0.8	1	0.8	0.436471	0.359503	0.48	0.470588	0.529412	0.474576	0.4	0.48	0.436364	-0.0488405
Fold4.Rep9	0.288372	151	500	6	0.01	0	0.8	1	0.8	0.436471	0.359503	0.48	0.441176	0.558824	0.457627	0.387097	0.48	0.428571	-0.078002
Fold4.Rep9	0.226185	160	500	6	0.01	0	0.8	1	0.8	0.436471	0.359503	0.52	0.441176	0.558824	0.474576	0.40625	0.52	0.45614	-0.0385077
Fold4.Rep9	0.190778	161	500	6	0.01	0	0.8	1	0.8	0.436471	0.359503	0.52	0.411765	0.588235	0.457627	0.393939	0.52	0.448276	-0.0679164
Fold4.Rep9	0.185539	165	500	6	0.01	0	0.8	1	0.8	0.436471	0.359503	0.56	0.411765	0.588235	0.474576	0.411765	0.56	0.474576	-0.0282353
Fold4.Rep9	0.16751	172	500	6	0.01	0	0.8	1	0.8	0.436471	0.359503	0.56	0.382353	0.617647	0.457627	0.4	0.56	0.466667	-0.0579892
Fold4.Rep9	0.161886	177	500	6	0.01	0	0.8	1	0.8	0.436471	0.359503	0.56	0.352941	0.647059	0.440678	0.388889	0.56	0.459016	-0.0882078
Fold4.Rep9	0.157125	178	500	6	0.01	0	0.8	1	0.8	0.436471	0.359503	0.56	0.323529	0.676471	0.423729	0.378378	0.56	0.451613	-0.119018
Fold4.Rep9	0.150219	189	500	6	0.01	0	0.8	1	0.8	0.436471	0.359503	0.6	0.323529	0.676471	0.440678	0.394737	0.6	0.47619	-0.0789228
Fold4.Rep9	0.144745	194	500	6	0.01	0	0.8	1	0.8	0.436471	0.359503	0.6	0.294118	0.705882	0.423729	0.384615	0.6	0.46875	-0.110531
Fold4.Rep9	0.137883	200	500	6	0.01	0	0.8	1	0.8	0.436471	0.359503	0.6	0.264706	0.735294	0.40678	0.375	0.6	0.461538	-0.143081
Fold4.Rep9	0.136003	204	500	6	0.01	0	0.8	1	0.8	0.436471	0.359503	0.6	0.235294	0.764706	0.389831	0.365854	0.6	0.454545	-0.176763
Fold4.Rep9	0.133852	207	500	6	0.01	0	0.8	1	0.8	0.436471	0.359503	0.6	0.205882	0.794118	0.372881	0.357143	0.6	0.447761	-0.2118
Fold4.Rep9	0.1221	208	500	6	0.01	0	0.8	1	0.8	0.436471	0.359503	0.64	0.205882	0.794118	0.389831	0.372093	0.64	0.470588	-0.171304
Fold4.Rep9	0.115633	210	500	6	0.01	0	0.8	1	0.8	0.436471	0.359503	0.68	0.205882	0.794118	0.40678	0.386364	0.68	0.492754	-0.129506
Fold4.Rep9	0.0951714	213	500	6	0.01	0	0.8	1	0.8	0.436471	0.359503	0.68	0.176471	0.823529	0.389831	0.377778	0.68	0.485714	-0.166717
Fold4.Rep9	0.0643597	241	500	6	0.01	0	0.8	1	0.8	0.436471	0.359503	0.72	0.176471	0.823529	0.40678	0.391304	0.72	0.507042	-0.123431
Fold4.Rep9	0.0583937	247	500	6	0.01	0	0.8	1	0.8	0.436471	0.359503	0.72	0.147059	0.852941	0.389831	0.382979	0.72	0.5	-0.163203
Fold4.Rep9	0.0535473	249	500	6	0.01	0	0.8	1	0.8	0.436471	0.359503	0.76	0.147059	0.852941	0.40678	0.395833	0.76	0.520548	-0.117924
Fold4.Rep9	0.0500109	255	500	6	0.01	0	0.8	1	0.8	0.436471	0.359503	0.8	0.147059	0.852941	0.423729	0.408163	0.8	0.540541	-0.0697276
Fold4.Rep9	0.0491471	259	500	6	0.01	0	0.8	1	0.8	0.436471	0.359503	0.8	0.117647	0.882353	0.40678	0.4	0.8	0.533333	-0.113183
Fold4.Rep9	0.048699	261	500	6	0.01	0	0.8	1	0.8	0.436471	0.359503	0.84	0.117647	0.882353	0.423729	0.411765	0.84	0.552632	-0.0611312
Fold4.Rep9	0.0467585	262	500	6	0.01	0	0.8	1	0.8	0.436471	0.359503	0.84	0.0882353	0.911765	0.40678	0.403846	0.84	0.545455	-0.109665
Fold4.Rep9	0.045576	266	500	6	0.01	0	0.8	1	0.8	0.436471	0.359503	0.84	0.0588235	0.941176	0.389831	0.396226	0.84	0.538462	-0.165415
Fold4.Rep9	0.0427954	267	500	6	0.01	0	0.8	1	0.8	0.436471	0.359503	0.88	0.0588235	0.941176	0.40678	0.407407	0.88	0.556962	-0.108546
Fold4.Rep9	0.024928	268	500	6	0.01	0	0.8	1	0.8	0.436471	0.359503	0.88	0.0294118	0.970588	0.389831	0.4	0.88	0.55	-0.178061
Fold4.Rep9	0.022212	284	500	6	0.01	0	0.8	1	0.8	0.436471	0.359503	0.92	0.0294118	0.970588	0.40678	0.410714	0.92	0.567901	-0.11379
Fold4.Rep9	0.0194639	289	500	6	0.01	0	0.8	1	0.8	0.436471	0.359503	0.92	0	1	0.389831	0.403509	0.92	0.560976	-0.218447
Fold4.Rep9	0.00568193	292	500	6	0.01	0	0.8	1	0.8	0.436471	0.359503	0.96	0	1	0.40678	0.413793	0.96	0.578313	-0.153128
Fold4.Rep9	0.00362569	294	500	6	0.01	0	0.8	1	0.8	0.436471	0.359503	1	0	1	0.423729	0.423729	1	0.595238	0
Fold4.Rep9	0.632096	4	100	9	0.01	0	0.8	1	0.8	0.502353	0.406738	0	0.970588	0.0294118	0.559322	0	0	0	-0.112594
Fold4.Rep9	0.631633	12	100	9	0.01	0	0.8	1	0.8	0.502353	0.406738	0	0.941176	0.0588235	0.542373	0	0	0	-0.160623
Fold4.Rep9	0.60985	18	100	9	0.01	0	0.8	1	0.8	0.502353	0.406738	0	0.911765	0.0882353	0.525424	0	0	0	-0.198471
Fold4.Rep9	0.603836	25	100	9	0.01	0	0.8	1	0.8	0.502353	0.406738	0.04	0.911765	0.0882353	0.542373	0.25	0.04	0.0689655	-0.0948119
Fold4.Rep9	0.593981	38	100	9	0.01	0	0.8	1	0.8	0.502353	0.406738	0.08	0.911765	0.0882353	0.559322	0.4	0.08	0.133333	-0.0146119
Fold4.Rep9	0.585598	40	100	9	0.01	0	0.8	1	0.8	0.502353	0.406738	0.12	0.911765	0.0882353	0.576271	0.5	0.12	0.193548	0.0519327
Fold4.Rep9	0.585302	41	100	9	0.01	0	0.8	1	0.8	0.502353	0.406738	0.12	0.882353	0.117647	0.559322	0.428571	0.12	0.1875	0.00359559
Fold4.Rep9	0.584445	49	100	9	0.01	0	0.8	1	0.8	0.502353	0.406738	0.12	0.852941	0.147059	0.542373	0.375	0.12	0.181818	-0.039056
Fold4.Rep9	0.57609	54	100	9	0.01	0	0.8	1	0.8	0.502353	0.406738	0.16	0.852941	0.147059	0.559322	0.444444	0.16	0.235294	0.0177859
Fold4.Rep9	0.575424	56	100	9	0.01	0	0.8	1	0.8	0.502353	0.406738	0.16	0.823529	0.176471	0.542373	0.4	0.16	0.228571	-0.021693
Fold4.Rep9	0.558597	60	100	9	0.01	0	0.8	1	0.8	0.502353	0.406738	0.16	0.794118	0.205882	0.525424	0.363636	0.16	0.222222	-0.0582154
Fold4.Rep9	0.557414	63	100	9	0.01	0	0.8	1	0.8	0.502353	0.406738	0.2	0.794118	0.205882	0.542373	0.416667	0.2	0.27027	-0.00722139
Fold4.Rep9	0.549043	70	100	9	0.01	0	0.8	1	0.8	0.502353	0.406738	0.24	0.794118	0.205882	0.559322	0.461538	0.24	0.315789	0.040676
Fold4.Rep9	0.543208	74	100	9	0.01	0	0.8	1	0.8	0.502353	0.406738	0.28	0.794118	0.205882	0.576271	0.5	0.28	0.358974	0.0860916
Fold4.Rep9	0.536779	82	100	9	0.01	0	0.8	1	0.8	0.502353	0.406738	0.28	0.764706	0.235294	0.559322	0.466667	0.28	0.35	0.0507344
Fold4.Rep9	0.529182	84	100	9	0.01	0	0.8	1	0.8	0.502353	0.406738	0.28	0.735294	0.264706	0.542373	0.4375	0.28	0.341463	0.0169996
Fold4.Rep9	0.525688	86	100	9	0.01	0	0.8	1	0.8	0.502353	0.406738	0.28	0.705882	0.294118	0.525424	0.411765	0.28	0.333333	-0.0154036
Fold4.Rep9	0.524418	91	100	9	0.01	0	0.8	1	0.8	0.502353	0.406738	0.32	0.705882	0.294118	0.542373	0.444444	0.32	0.372093	0.027777
Fold4.Rep9	0.524282	92	100	9	0.01	0	0.8	1	0.8	0.502353	0.406738	0.32	0.676471	0.323529	0.525424	0.421053	0.32	0.363636	-0.00373254
Fold4.Rep9	0.511909	94	100	9	0.01	0	0.8	1	0.8	0.502353	0.406738	0.32	0.647059	0.352941	0.508475	0.4	0.32	0.355556	-0.0343876
Fold4.Rep9	0.509832	96	100	9	0.01	0	0.8	1	0.8	0.502353	0.406738	0.32	0.617647	0.382353	0.491525	0.380952	0.32	0.347826	-0.0643524
Fold4.Rep9	0.50099	102	100	9	0.01	0	0.8	1	0.8	0.502353	0.406738	0.32	0.588235	0.411765	0.474576	0.363636	0.32	0.340426	-0.0937719
Fold4.Rep9	0.495024	105	100	9	0.01	0	0.8	1	0.8	0.502353	0.406738	0.32	0.558824	0.441176	0.457627	0.347826	0.32	0.333333	-0.122776
Fold4.Rep9	0.494711	107	100	9	0.01	0	0.8	1	0.8	0.502353	0.406738	0.36	0.558824	0.441176	0.474576	0.375	0.36	0.367347	-0.0816582
Fold4.Rep9	0.489213	111	100	9	0.01	0	0.8	1	0.8	0.502353	0.406738	0.36	0.529412	0.470588	0.457627	0.36	0.36	0.36	-0.110588
Fold4.Rep9	0.473063	118	100	9	0.01	0	0.8	1	0.8	0.502353	0.406738	0.36	0.5	0.5	0.440678	0.346154	0.36	0.352941	-0.139346
Fold4.Rep9	0.466329	119	100	9	0.01	0	0.8	1	0.8	0.502353	0.406738	0.4	0.5	0.5	0.457627	0.37037	0.4	0.384615	-0.0991865
Fold4.Rep9	0.462056	123	100	9	0.01	0	0.8	1	0.8	0.502353	0.406738	0.4	0.470588	0.529412	0.440678	0.357143	0.4	0.377358	-0.128063
Fold4.Rep9	0.461168	128	100	9	0.01	0	0.8	1	0.8	0.502353	0.406738	0.4	0.441176	0.558824	0.423729	0.344828	0.4	0.37037	-0.156987
Fold4.Rep9	0.455629	147	100	9	0.01	0	0.8	1	0.8	0.502353	0.406738	0.4	0.411765	0.588235	0.40678	0.333333	0.4	0.363636	-0.186059
Fold4.Rep9	0.454053	151	100	9	0.01	0	0.8	1	0.8	0.502353	0.406738	0.44	0.411765	0.588235	0.423729	0.354839	0.44	0.392857	-0.14669
Fold4.Rep9	0.446004	160	100	9	0.01	0	0.8	1	0.8	0.502353	0.406738	0.48	0.411765	0.588235	0.440678	0.375	0.48	0.421053	-0.107355
Fold4.Rep9	0.431178	161	100	9	0.01	0	0.8	1	0.8	0.502353	0.406738	0.52	0.411765	0.588235	0.457627	0.393939	0.52	0.448276	-0.0679164
Fold4.Rep9	0.42727	165	100	9	0.01	0	0.8	1	0.8	0.502353	0.406738	0.52	0.382353	0.617647	0.440678	0.382353	0.52	0.440678	-0.0976471
Fold4.Rep9	0.403881	172	100	9	0.01	0	0.8	1	0.8	0.502353	0.406738	0.56	0.382353	0.617647	0.457627	0.4	0.56	0.466667	-0.0579892
Fold4.Rep9	0.400267	177	100	9	0.01	0	0.8	1	0.8	0.502353	0.406738	0.6	0.382353	0.617647	0.474576	0.416667	0.6	0.491803	-0.01788
Fold4.Rep9	0.399656	178	100	9	0.01	0	0.8	1	0.8	0.502353	0.406738	0.64	0.382353	0.617647	0.491525	0.432432	0.64	0.516129	0.0228419
Fold4.Rep9	0.385267	189	100	9	0.01	0	0.8	1	0.8	0.502353	0.406738	0.68	0.382353	0.617647	0.508475	0.447368	0.68	0.539683	0.0643524
Fold4.Rep9	0.38371	194	100	9	0.01	0	0.8	1	0.8	0.502353	0.406738	0.68	0.352941	0.647059	0.491525	0.435897	0.68	0.53125	0.0343876
Fold4.Rep9	0.3836	200	100	9	0.01	0	0.8	1	0.8	0.502353	0.406738	0.72	0.352941	0.647059	0.508475	0.45	0.72	0.553846	0.0771393
Fold4.Rep9	0.377672	204	100	9	0.01	0	0.8	1	0.8	0.502353	0.406738	0.76	0.352941	0.647059	0.525424	0.463415	0.76	0.575758	0.121209
Fold4.Rep9	0.374549	207	100	9	0.01	0	0.8	1	0.8	0.502353	0.406738	0.76	0.323529	0.676471	0.508475	0.452381	0.76	0.567164	0.0911381
Fold4.Rep9	0.372113	208	100	9	0.01	0	0.8	1	0.8	0.502353	0.406738	0.8	0.323529	0.676471	0.525424	0.465116	0.8	0.588235	0.137305
Fold4.Rep9	0.372109	210	100	9	0.01	0	0.8	1	0.8	0.502353	0.406738	0.84	0.323529	0.676471	0.542373	0.477273	0.84	0.608696	0.185581
Fold4.Rep9	0.371451	213	100	9	0.01	0	0.8	1	0.8	0.502353	0.406738	0.88	0.323529	0.676471	0.559322	0.488889	0.88	0.628571	0.23641
Fold4.Rep9	0.365403	241	100	9	0.01	0	0.8	1	0.8	0.502353	0.406738	0.88	0.294118	0.705882	0.542373	0.478261	0.88	0.619718	0.207588
Fold4.Rep9	0.360779	247	100	9	0.01	0	0.8	1	0.8	0.502353	0.406738	0.88	0.264706	0.735294	0.525424	0.468085	0.88	0.611111	0.177646
Fold4.Rep9	0.357979	249	100	9	0.01	0	0.8	1	0.8	0.502353	0.406738	0.92	0.264706	0.735294	0.542373	0.479167	0.92	0.630137	0.234354
Fold4.Rep9	0.357869	255	100	9	0.01	0	0.8	1	0.8	0.502353	0.406738	0.92	0.235294	0.764706	0.525424	0.469388	0.92	0.621622	0.204534
Fold4.Rep9	0.351059	259	100	9	0.01	0	0.8	1	0.8	0.502353	0.406738	0.92	0.205882	0.794118	0.508475	0.46	0.92	0.613333	0.173009
Fold4.Rep9	0.339112	261	100	9	0.01	0	0.8	1	0.8	0.502353	0.406738	0.92	0.176471	0.823529	0.491525	0.45098	0.92	0.605263	0.139243
Fold4.Rep9	0.335201	262	100	9	0.01	0	0.8	1	0.8	0.502353	0.406738	0.92	0.147059	0.852941	0.474576	0.442308	0.92	0.597403	0.102474
Fold4.Rep9	0.331976	266	100	9	0.01	0	0.8	1	0.8	0.502353	0.406738	0.92	0.117647	0.882353	0.457627	0.433962	0.92	0.589744	0.0615498
Fold4.Rep9	0.33148	267	100	9	0.01	0	0.8	1	0.8	0.502353	0.406738	0.92	0.0882353	0.911765	0.440678	0.425926	0.92	0.582278	0.0146119
Fold4.Rep9	0.326103	268	100	9	0.01	0	0.8	1	0.8	0.502353	0.406738	0.96	0.0882353	0.911765	0.457627	0.436364	0.96	0.6	0.0948119
Fold4.Rep9	0.322307	284	100	9	0.01	0	0.8	1	0.8	0.502353	0.406738	0.96	0.0588235	0.941176	0.440678	0.428571	0.96	0.592593	0.0423405
Fold4.Rep9	0.316069	289	100	9	0.01	0	0.8	1	0.8	0.502353	0.406738	0.96	0.0294118	0.970588	0.423729	0.421053	0.96	0.585366	-0.0289122
Fold4.Rep9	0.304578	292	100	9	0.01	0	0.8	1	0.8	0.502353	0.406738	1	0.0294118	0.970588	0.440678	0.431034	1	0.60241	0.112594
Fold4.Rep9	0.30044	294	100	9	0.01	0	0.8	1	0.8	0.502353	0.406738	1	0	1	0.423729	0.423729	1	0.595238	0
Fold4.Rep9	0.923156	4	300	9	0.01	0	0.8	1	0.8	0.44	0.366307	0	0.970588	0.0294118	0.559322	0	0	0	-0.112594
Fold4.Rep9	0.915949	12	300	9	0.01	0	0.8	1	0.8	0.44	0.366307	0	0.941176	0.0588235	0.542373	0	0	0	-0.160623
Fold4.Rep9	0.915245	18	300	9	0.01	0	0.8	1	0.8	0.44	0.366307	0	0.911765	0.0882353	0.525424	0	0	0	-0.198471
Fold4.Rep9	0.909541	25	300	9	0.01	0	0.8	1	0.8	0.44	0.366307	0	0.882353	0.117647	0.508475	0	0	0	-0.231249
Fold4.Rep9	0.870108	38	300	9	0.01	0	0.8	1	0.8	0.44	0.366307	0	0.852941	0.147059	0.491525	0	0	0	-0.260927
Fold4.Rep9	0.800095	40	300	9	0.01	0	0.8	1	0.8	0.44	0.366307	0.04	0.852941	0.147059	0.508475	0.166667	0.04	0.0645161	-0.175032
Fold4.Rep9	0.779827	41	300	9	0.01	0	0.8	1	0.8	0.44	0.366307	0.08	0.852941	0.147059	0.525424	0.285714	0.08	0.125	-0.102474
Fold4.Rep9	0.777579	49	300	9	0.01	0	0.8	1	0.8	0.44	0.366307	0.12	0.852941	0.147059	0.542373	0.375	0.12	0.181818	-0.039056
Fold4.Rep9	0.76559	54	300	9	0.01	0	0.8	1	0.8	0.44	0.366307	0.12	0.823529	0.176471	0.525424	0.333333	0.12	0.176471	-0.0776114
Fold4.Rep9	0.754733	56	300	9	0.01	0	0.8	1	0.8	0.44	0.366307	0.12	0.794118	0.205882	0.508475	0.3	0.12	0.171429	-0.113114
Fold4.Rep9	0.723673	60	300	9	0.01	0	0.8	1	0.8	0.44	0.366307	0.12	0.764706	0.235294	0.491525	0.272727	0.12	0.166667	-0.146285
Fold4.Rep9	0.723136	63	300	9	0.01	0	0.8	1	0.8	0.44	0.366307	0.16	0.764706	0.235294	0.508475	0.333333	0.16	0.216216	-0.0924338
Fold4.Rep9	0.660571	70	300	9	0.01	0	0.8	1	0.8	0.44	0.366307	0.2	0.764706	0.235294	0.525424	0.384615	0.2	0.263158	-0.0420786
Fold4.Rep9	0.618203	74	300	9	0.01	0	0.8	1	0.8	0.44	0.366307	0.24	0.764706	0.235294	0.542373	0.428571	0.24	0.307692	0.00546613
Fold4.Rep9	0.601189	82	300	9	0.01	0	0.8	1	0.8	0.44	0.366307	0.24	0.735294	0.264706	0.525424	0.4	0.24	0.3	-0.0280374
Fold4.Rep9	0.573828	84	300	9	0.01	0	0.8	1	0.8	0.44	0.366307	0.28	0.735294	0.264706	0.542373	0.4375	0.28	0.341463	0.0169996
Fold4.Rep9	0.551219	86	300	9	0.01	0	0.8	1	0.8	0.44	0.366307	0.28	0.705882	0.294118	0.525424	0.411765	0.28	0.333333	-0.0154036
Fold4.Rep9	0.548947	91	300	9	0.01	0	0.8	1	0.8	0.44	0.366307	0.28	0.676471	0.323529	0.508475	0.388889	0.28	0.325581	-0.0467158
Fold4.Rep9	0.53765	92	300	9	0.01	0	0.8	1	0.8	0.44	0.366307	0.28	0.647059	0.352941	0.491525	0.368421	0.28	0.318182	-0.0771393
Fold4.Rep9	0.528455	94	300	9	0.01	0	0.8	1	0.8	0.44	0.366307	0.32	0.647059	0.352941	0.508475	0.4	0.32	0.355556	-0.0343876
Fold4.Rep9	0.513073	96	300	9	0.01	0	0.8	1	0.8	0.44	0.366307	0.36	0.647059	0.352941	0.525424	0.428571	0.36	0.391304	0.00728518
Fold4.Rep9	0.511078	102	300	9	0.01	0	0.8	1	0.8	0.44	0.366307	0.4	0.647059	0.352941	0.542373	0.454545	0.4	0.425532	0.0480882
Fold4.Rep9	0.474713	105	300	9	0.01	0	0.8	1	0.8	0.44	0.366307	0.44	0.647059	0.352941	0.559322	0.478261	0.44	0.458333	0.0882078
Fold4.Rep9	0.471013	107	300	9	0.01	0	0.8	1	0.8	0.44	0.366307	0.44	0.617647	0.382353	0.542373	0.458333	0.44	0.44898	0.0579892
Fold4.Rep9	0.469266	111	300	9	0.01	0	0.8	1	0.8	0.44	0.366307	0.44	0.588235	0.411765	0.525424	0.44	0.44	0.44	0.0282353
Fold4.Rep9	0.455659	118	300	9	0.01	0	0.8	1	0.8	0.44	0.366307	0.44	0.558824	0.441176	0.508475	0.423077	0.44	0.431373	-0.00117097
Fold4.Rep9	0.454566	119	300	9	0.01	0	0.8	1	0.8	0.44	0.366307	0.44	0.529412	0.470588	0.491525	0.407407	0.44	0.423077	-0.0303394
Fold4.Rep9	0.450815	123	300	9	0.01	0	0.8	1	0.8	0.44	0.366307	0.44	0.5	0.5	0.474576	0.392857	0.44	0.415094	-0.0593746
Fold4.Rep9	0.449335	128	300	9	0.01	0	0.8	1	0.8	0.44	0.366307	0.44	0.470588	0.529412	0.457627	0.37931	0.44	0.407407	-0.0883781
Fold4.Rep9	0.433963	147	300	9	0.01	0	0.8	1	0.8	0.44	0.366307	0.44	0.441176	0.558824	0.440678	0.366667	0.44	0.4	-0.11745
Fold4.Rep9	0.42113	151	300	9	0.01	0	0.8	1	0.8	0.44	0.366307	0.44	0.411765	0.588235	0.423729	0.354839	0.44	0.392857	-0.14669
Fold4.Rep9	0.381905	160	300	9	0.01	0	0.8	1	0.8	0.44	0.366307	0.48	0.411765	0.588235	0.440678	0.375	0.48	0.421053	-0.107355
Fold4.Rep9	0.323197	161	300	9	0.01	0	0.8	1	0.8	0.44	0.366307	0.48	0.382353	0.617647	0.423729	0.363636	0.48	0.413793	-0.137004
Fold4.Rep9	0.319605	165	300	9	0.01	0	0.8	1	0.8	0.44	0.366307	0.48	0.352941	0.647059	0.40678	0.352941	0.48	0.40678	-0.167059
Fold4.Rep9	0.312228	172	300	9	0.01	0	0.8	1	0.8	0.44	0.366307	0.52	0.352941	0.647059	0.423729	0.371429	0.52	0.433333	-0.127813
Fold4.Rep9	0.309382	177	300	9	0.01	0	0.8	1	0.8	0.44	0.366307	0.56	0.352941	0.647059	0.440678	0.388889	0.56	0.459016	-0.0882078
Fold4.Rep9	0.304283	178	300	9	0.01	0	0.8	1	0.8	0.44	0.366307	0.6	0.352941	0.647059	0.457627	0.405405	0.6	0.483871	-0.0480882
Fold4.Rep9	0.295878	189	300	9	0.01	0	0.8	1	0.8	0.44	0.366307	0.64	0.352941	0.647059	0.474576	0.421053	0.64	0.507937	-0.00728518
Fold4.Rep9	0.295592	194	300	9	0.01	0	0.8	1	0.8	0.44	0.366307	0.68	0.352941	0.647059	0.491525	0.435897	0.68	0.53125	0.0343876
Fold4.Rep9	0.276995	200	300	9	0.01	0	0.8	1	0.8	0.44	0.366307	0.68	0.323529	0.676471	0.474576	0.425	0.68	0.523077	0.00373254
Fold4.Rep9	0.263437	204	300	9	0.01	0	0.8	1	0.8	0.44	0.366307	0.68	0.294118	0.705882	0.457627	0.414634	0.68	0.515152	-0.027777
Fold4.Rep9	0.238022	207	300	9	0.01	0	0.8	1	0.8	0.44	0.366307	0.68	0.264706	0.735294	0.440678	0.404762	0.68	0.507463	-0.0603308
Fold4.Rep9	0.233751	208	300	9	0.01	0	0.8	1	0.8	0.44	0.366307	0.68	0.235294	0.764706	0.423729	0.395349	0.68	0.5	-0.0941518
Fold4.Rep9	0.203828	210	300	9	0.01	0	0.8	1	0.8	0.44	0.366307	0.68	0.205882	0.794118	0.40678	0.386364	0.68	0.492754	-0.129506
Fold4.Rep9	0.179461	213	300	9	0.01	0	0.8	1	0.8	0.44	0.366307	0.72	0.205882	0.794118	0.423729	0.4	0.72	0.514286	-0.0860916
Fold4.Rep9	0.174952	241	300	9	0.01	0	0.8	1	0.8	0.44	0.366307	0.76	0.205882	0.794118	0.440678	0.413043	0.76	0.535211	-0.040676
Fold4.Rep9	0.161802	247	300	9	0.01	0	0.8	1	0.8	0.44	0.366307	0.76	0.176471	0.823529	0.423729	0.404255	0.76	0.527778	-0.077991
Fold4.Rep9	0.15727	249	300	9	0.01	0	0.8	1	0.8	0.44	0.366307	0.8	0.176471	0.823529	0.440678	0.416667	0.8	0.547945	-0.0298541
Fold4.Rep9	0.136382	255	300	9	0.01	0	0.8	1	0.8	0.44	0.366307	0.84	0.176471	0.823529	0.457627	0.428571	0.84	0.567568	0.021693
Fold4.Rep9	0.136099	259	300	9	0.01	0	0.8	1	0.8	0.44	0.366307	0.84	0.147059	0.852941	0.440678	0.42	0.84	0.56	-0.0177859
Fold4.Rep9	0.122611	261	300	9	0.01	0	0.8	1	0.8	0.44	0.366307	0.88	0.147059	0.852941	0.457627	0.431373	0.88	0.578947	0.039056
Fold4.Rep9	0.11888	262	300	9	0.01	0	0.8	1	0.8	0.44	0.366307	0.88	0.117647	0.882353	0.440678	0.423077	0.88	0.571429	-0.00359559
Fold4.Rep9	0.107732	266	300	9	0.01	0	0.8	1	0.8	0.44	0.366307	0.92	0.117647	0.882353	0.457627	0.433962	0.92	0.589744	0.0615498
Fold4.Rep9	0.0891691	267	300	9	0.01	0	0.8	1	0.8	0.44	0.366307	0.96	0.117647	0.882353	0.474576	0.444444	0.96	0.607595	0.137769
Fold4.Rep9	0.077993	268	300	9	0.01	0	0.8	1	0.8	0.44	0.366307	1	0.117647	0.882353	0.491525	0.454545	1	0.625	0.231249
Fold4.Rep9	0.0634538	284	300	9	0.01	0	0.8	1	0.8	0.44	0.366307	1	0.0882353	0.911765	0.474576	0.446429	1	0.617284	0.198471
Fold4.Rep9	0.0536653	289	300	9	0.01	0	0.8	1	0.8	0.44	0.366307	1	0.0588235	0.941176	0.457627	0.438596	1	0.609756	0.160623
Fold4.Rep9	0.0512359	292	300	9	0.01	0	0.8	1	0.8	0.44	0.366307	1	0.0294118	0.970588	0.440678	0.431034	1	0.60241	0.112594
Fold4.Rep9	0.0422828	294	300	9	0.01	0	0.8	1	0.8	0.44	0.366307	1	0	1	0.423729	0.423729	1	0.595238	0
Fold4.Rep9	0.979734	4	500	9	0.01	0	0.8	1	0.8	0.463529	0.377382	0	0.970588	0.0294118	0.559322	0	0	0	-0.112594
Fold4.Rep9	0.968807	12	500	9	0.01	0	0.8	1	0.8	0.463529	0.377382	0	0.941176	0.0588235	0.542373	0	0	0	-0.160623
Fold4.Rep9	0.957039	18	500	9	0.01	0	0.8	1	0.8	0.463529	0.377382	0	0.911765	0.0882353	0.525424	0	0	0	-0.198471
Fold4.Rep9	0.916054	25	500	9	0.01	0	0.8	1	0.8	0.463529	0.377382	0	0.882353	0.117647	0.508475	0	0	0	-0.231249
Fold4.Rep9	0.908039	38	500	9	0.01	0	0.8	1	0.8	0.463529	0.377382	0	0.852941	0.147059	0.491525	0	0	0	-0.260927
Fold4.Rep9	0.855239	40	500	9	0.01	0	0.8	1	0.8	0.463529	0.377382	0	0.823529	0.176471	0.474576	0	0	0	-0.288515
Fold4.Rep9	0.847546	41	500	9	0.01	0	0.8	1	0.8	0.463529	0.377382	0.04	0.823529	0.176471	0.491525	0.142857	0.04	0.0625	-0.208544
Fold4.Rep9	0.819821	49	500	9	0.01	0	0.8	1	0.8	0.463529	0.377382	0.04	0.794118	0.205882	0.474576	0.125	0.04	0.0606061	-0.239431
Fold4.Rep9	0.799124	54	500	9	0.01	0	0.8	1	0.8	0.463529	0.377382	0.08	0.794118	0.205882	0.491525	0.222222	0.08	0.117647	-0.173009
Fold4.Rep9	0.769874	56	500	9	0.01	0	0.8	1	0.8	0.463529	0.377382	0.08	0.764706	0.235294	0.474576	0.2	0.08	0.114286	-0.204534
Fold4.Rep9	0.7631	60	500	9	0.01	0	0.8	1	0.8	0.463529	0.377382	0.08	0.735294	0.264706	0.457627	0.181818	0.08	0.111111	-0.234354
Fold4.Rep9	0.761765	63	500	9	0.01	0	0.8	1	0.8	0.463529	0.377382	0.08	0.705882	0.294118	0.440678	0.166667	0.08	0.108108	-0.262859
Fold4.Rep9	0.71894	70	500	9	0.01	0	0.8	1	0.8	0.463529	0.377382	0.08	0.676471	0.323529	0.423729	0.153846	0.08	0.105263	-0.290342
Fold4.Rep9	0.717183	74	500	9	0.01	0	0.8	1	0.8	0.463529	0.377382	0.12	0.676471	0.323529	0.440678	0.214286	0.12	0.153846	-0.23641
Fold4.Rep9	0.706455	82	500	9	0.01	0	0.8	1	0.8	0.463529	0.377382	0.12	0.647059	0.352941	0.423729	0.2	0.12	0.15	-0.264353
Fold4.Rep9	0.671313	84	500	9	0.01	0	0.8	1	0.8	0.463529	0.377382	0.16	0.647059	0.352941	0.440678	0.25	0.16	0.195122	-0.214457
Fold4.Rep9	0.653068	86	500	9	0.01	0	0.8	1	0.8	0.463529	0.377382	0.16	0.617647	0.382353	0.423729	0.235294	0.16	0.190476	-0.242607
Fold4.Rep9	0.593617	91	500	9	0.01	0	0.8	1	0.8	0.463529	0.377382	0.16	0.588235	0.411765	0.40678	0.222222	0.16	0.186047	-0.270194
Fold4.Rep9	0.537441	92	500	9	0.01	0	0.8	1	0.8	0.463529	0.377382	0.2	0.588235	0.411765	0.423729	0.263158	0.2	0.227273	-0.223953
Fold4.Rep9	0.461424	94	500	9	0.01	0	0.8	1	0.8	0.463529	0.377382	0.24	0.588235	0.411765	0.440678	0.3	0.24	0.266667	-0.179307
Fold4.Rep9	0.449984	96	500	9	0.01	0	0.8	1	0.8	0.463529	0.377382	0.28	0.588235	0.411765	0.457627	0.333333	0.28	0.304348	-0.13599
Fold4.Rep9	0.438594	102	500	9	0.01	0	0.8	1	0.8	0.463529	0.377382	0.32	0.588235	0.411765	0.474576	0.363636	0.32	0.340426	-0.0937719
Fold4.Rep9	0.435344	105	500	9	0.01	0	0.8	1	0.8	0.463529	0.377382	0.32	0.558824	0.441176	0.457627	0.347826	0.32	0.333333	-0.122776
Fold4.Rep9	0.410529	107	500	9	0.01	0	0.8	1	0.8	0.463529	0.377382	0.36	0.558824	0.441176	0.474576	0.375	0.36	0.367347	-0.0816582
Fold4.Rep9	0.400973	111	500	9	0.01	0	0.8	1	0.8	0.463529	0.377382	0.4	0.558824	0.441176	0.491525	0.4	0.4	0.4	-0.0411765
Fold4.Rep9	0.370581	118	500	9	0.01	0	0.8	1	0.8	0.463529	0.377382	0.4	0.529412	0.470588	0.474576	0.384615	0.4	0.392157	-0.0702584
Fold4.Rep9	0.351258	119	500	9	0.01	0	0.8	1	0.8	0.463529	0.377382	0.4	0.5	0.5	0.457627	0.37037	0.4	0.384615	-0.0991865
Fold4.Rep9	0.335836	123	500	9	0.01	0	0.8	1	0.8	0.463529	0.377382	0.4	0.470588	0.529412	0.440678	0.357143	0.4	0.377358	-0.128063
Fold4.Rep9	0.331808	128	500	9	0.01	0	0.8	1	0.8	0.463529	0.377382	0.4	0.441176	0.558824	0.423729	0.344828	0.4	0.37037	-0.156987
Fold4.Rep9	0.318392	147	500	9	0.01	0	0.8	1	0.8	0.463529	0.377382	0.44	0.441176	0.558824	0.440678	0.366667	0.44	0.4	-0.11745
Fold4.Rep9	0.305847	151	500	9	0.01	0	0.8	1	0.8	0.463529	0.377382	0.44	0.411765	0.588235	0.423729	0.354839	0.44	0.392857	-0.14669
Fold4.Rep9	0.270629	160	500	9	0.01	0	0.8	1	0.8	0.463529	0.377382	0.44	0.382353	0.617647	0.40678	0.34375	0.44	0.385965	-0.176202
Fold4.Rep9	0.256415	161	500	9	0.01	0	0.8	1	0.8	0.463529	0.377382	0.44	0.352941	0.647059	0.389831	0.333333	0.44	0.37931	-0.206091
Fold4.Rep9	0.256279	165	500	9	0.01	0	0.8	1	0.8	0.463529	0.377382	0.48	0.352941	0.647059	0.40678	0.352941	0.48	0.40678	-0.167059
Fold4.Rep9	0.245306	172	500	9	0.01	0	0.8	1	0.8	0.463529	0.377382	0.48	0.323529	0.676471	0.389831	0.342857	0.48	0.4	-0.197637
Fold4.Rep9	0.233181	177	500	9	0.01	0	0.8	1	0.8	0.463529	0.377382	0.52	0.323529	0.676471	0.40678	0.361111	0.52	0.42623	-0.158536
Fold4.Rep9	0.196888	178	500	9	0.01	0	0.8	1	0.8	0.463529	0.377382	0.56	0.323529	0.676471	0.423729	0.378378	0.56	0.451613	-0.119018
Fold4.Rep9	0.181631	189	500	9	0.01	0	0.8	1	0.8	0.463529	0.377382	0.6	0.323529	0.676471	0.440678	0.394737	0.6	0.47619	-0.0789228
Fold4.Rep9	0.156861	194	500	9	0.01	0	0.8	1	0.8	0.463529	0.377382	0.64	0.323529	0.676471	0.457627	0.410256	0.64	0.5	-0.0380719
Fold4.Rep9	0.101666	200	500	9	0.01	0	0.8	1	0.8	0.463529	0.377382	0.68	0.323529	0.676471	0.474576	0.425	0.68	0.523077	0.00373254
Fold4.Rep9	0.0963171	204	500	9	0.01	0	0.8	1	0.8	0.463529	0.377382	0.68	0.294118	0.705882	0.457627	0.414634	0.68	0.515152	-0.027777
Fold4.Rep9	0.0848437	207	500	9	0.01	0	0.8	1	0.8	0.463529	0.377382	0.68	0.264706	0.735294	0.440678	0.404762	0.68	0.507463	-0.0603308
Fold4.Rep9	0.066969	208	500	9	0.01	0	0.8	1	0.8	0.463529	0.377382	0.72	0.264706	0.735294	0.457627	0.418605	0.72	0.529412	-0.0169996
Fold4.Rep9	0.0602605	210	500	9	0.01	0	0.8	1	0.8	0.463529	0.377382	0.72	0.235294	0.764706	0.440678	0.409091	0.72	0.521739	-0.0507344
Fold4.Rep9	0.0514783	213	500	9	0.01	0	0.8	1	0.8	0.463529	0.377382	0.72	0.205882	0.794118	0.423729	0.4	0.72	0.514286	-0.0860916
Fold4.Rep9	0.0509758	241	500	9	0.01	0	0.8	1	0.8	0.463529	0.377382	0.76	0.205882	0.794118	0.440678	0.413043	0.76	0.535211	-0.040676
Fold4.Rep9	0.0508338	247	500	9	0.01	0	0.8	1	0.8	0.463529	0.377382	0.76	0.176471	0.823529	0.423729	0.404255	0.76	0.527778	-0.077991
Fold4.Rep9	0.0456794	249	500	9	0.01	0	0.8	1	0.8	0.463529	0.377382	0.8	0.176471	0.823529	0.440678	0.416667	0.8	0.547945	-0.0298541
Fold4.Rep9	0.0423854	255	500	9	0.01	0	0.8	1	0.8	0.463529	0.377382	0.8	0.147059	0.852941	0.423729	0.408163	0.8	0.540541	-0.0697276
Fold4.Rep9	0.0395711	259	500	9	0.01	0	0.8	1	0.8	0.463529	0.377382	0.8	0.117647	0.882353	0.40678	0.4	0.8	0.533333	-0.113183
Fold4.Rep9	0.0363664	261	500	9	0.01	0	0.8	1	0.8	0.463529	0.377382	0.84	0.117647	0.882353	0.423729	0.411765	0.84	0.552632	-0.0611312
Fold4.Rep9	0.0359896	262	500	9	0.01	0	0.8	1	0.8	0.463529	0.377382	0.88	0.117647	0.882353	0.440678	0.423077	0.88	0.571429	-0.00359559
Fold4.Rep9	0.0342574	266	500	9	0.01	0	0.8	1	0.8	0.463529	0.377382	0.92	0.117647	0.882353	0.457627	0.433962	0.92	0.589744	0.0615498
Fold4.Rep9	0.0297648	267	500	9	0.01	0	0.8	1	0.8	0.463529	0.377382	0.96	0.117647	0.882353	0.474576	0.444444	0.96	0.607595	0.137769
Fold4.Rep9	0.0285341	268	500	9	0.01	0	0.8	1	0.8	0.463529	0.377382	0.96	0.0882353	0.911765	0.457627	0.436364	0.96	0.6	0.0948119
Fold4.Rep9	0.028411	284	500	9	0.01	0	0.8	1	0.8	0.463529	0.377382	1	0.0882353	0.911765	0.474576	0.446429	1	0.617284	0.198471
Fold4.Rep9	0.0247891	289	500	9	0.01	0	0.8	1	0.8	0.463529	0.377382	1	0.0588235	0.941176	0.457627	0.438596	1	0.609756	0.160623
Fold4.Rep9	0.0101336	292	500	9	0.01	0	0.8	1	0.8	0.463529	0.377382	1	0.0294118	0.970588	0.440678	0.431034	1	0.60241	0.112594
Fold4.Rep9	0.00684869	294	500	9	0.01	0	0.8	1	0.8	0.463529	0.377382	1	0	1	0.423729	0.423729	1	0.595238	0
Fold4.Rep9	0.733843	4	100	3	0.1	0	0.8	1	0.8	0.42	0.347659	0	0.970588	0.0294118	0.559322	0	0	0	-0.112594
Fold4.Rep9	0.732248	12	100	3	0.1	0	0.8	1	0.8	0.42	0.347659	0	0.941176	0.0588235	0.542373	0	0	0	-0.160623
Fold4.Rep9	0.710304	18	100	3	0.1	0	0.8	1	0.8	0.42	0.347659	0	0.911765	0.0882353	0.525424	0	0	0	-0.198471
Fold4.Rep9	0.673429	25	100	3	0.1	0	0.8	1	0.8	0.42	0.347659	0	0.882353	0.117647	0.508475	0	0	0	-0.231249
Fold4.Rep9	0.673098	38	100	3	0.1	0	0.8	1	0.8	0.42	0.347659	0.04	0.882353	0.117647	0.525424	0.2	0.04	0.0666667	-0.137769
Fold4.Rep9	0.660877	40	100	3	0.1	0	0.8	1	0.8	0.42	0.347659	0.04	0.852941	0.147059	0.508475	0.166667	0.04	0.0645161	-0.175032
Fold4.Rep9	0.65749	41	100	3	0.1	0	0.8	1	0.8	0.42	0.347659	0.08	0.852941	0.147059	0.525424	0.285714	0.08	0.125	-0.102474
Fold4.Rep9	0.643159	49	100	3	0.1	0	0.8	1	0.8	0.42	0.347659	0.12	0.852941	0.147059	0.542373	0.375	0.12	0.181818	-0.039056
Fold4.Rep9	0.632874	54	100	3	0.1	0	0.8	1	0.8	0.42	0.347659	0.12	0.823529	0.176471	0.525424	0.333333	0.12	0.176471	-0.0776114
Fold4.Rep9	0.598567	56	100	3	0.1	0	0.8	1	0.8	0.42	0.347659	0.12	0.794118	0.205882	0.508475	0.3	0.12	0.171429	-0.113114
Fold4.Rep9	0.595433	60	100	3	0.1	0	0.8	1	0.8	0.42	0.347659	0.12	0.764706	0.235294	0.491525	0.272727	0.12	0.166667	-0.146285
Fold4.Rep9	0.565146	63	100	3	0.1	0	0.8	1	0.8	0.42	0.347659	0.12	0.735294	0.264706	0.474576	0.25	0.12	0.162162	-0.177646
Fold4.Rep9	0.550035	70	100	3	0.1	0	0.8	1	0.8	0.42	0.347659	0.12	0.705882	0.294118	0.457627	0.230769	0.12	0.157895	-0.207588
Fold4.Rep9	0.540809	74	100	3	0.1	0	0.8	1	0.8	0.42	0.347659	0.12	0.676471	0.323529	0.440678	0.214286	0.12	0.153846	-0.23641
Fold4.Rep9	0.539206	82	100	3	0.1	0	0.8	1	0.8	0.42	0.347659	0.16	0.676471	0.323529	0.457627	0.266667	0.16	0.2	-0.185581
Fold4.Rep9	0.536049	84	100	3	0.1	0	0.8	1	0.8	0.42	0.347659	0.2	0.676471	0.323529	0.474576	0.3125	0.2	0.243902	-0.137305
Fold4.Rep9	0.530378	86	100	3	0.1	0	0.8	1	0.8	0.42	0.347659	0.2	0.647059	0.352941	0.457627	0.294118	0.2	0.238095	-0.166873
Fold4.Rep9	0.528504	91	100	3	0.1	0	0.8	1	0.8	0.42	0.347659	0.24	0.647059	0.352941	0.474576	0.333333	0.24	0.27907	-0.121209
Fold4.Rep9	0.50644	92	100	3	0.1	0	0.8	1	0.8	0.42	0.347659	0.28	0.647059	0.352941	0.491525	0.368421	0.28	0.318182	-0.0771393
Fold4.Rep9	0.503814	94	100	3	0.1	0	0.8	1	0.8	0.42	0.347659	0.28	0.617647	0.382353	0.474576	0.35	0.28	0.311111	-0.106847
Fold4.Rep9	0.49059	96	100	3	0.1	0	0.8	1	0.8	0.42	0.347659	0.28	0.588235	0.411765	0.457627	0.333333	0.28	0.304348	-0.13599
Fold4.Rep9	0.452677	102	100	3	0.1	0	0.8	1	0.8	0.42	0.347659	0.32	0.588235	0.411765	0.474576	0.363636	0.32	0.340426	-0.0937719
Fold4.Rep9	0.447955	105	100	3	0.1	0	0.8	1	0.8	0.42	0.347659	0.36	0.588235	0.411765	0.491525	0.391304	0.36	0.375	-0.0524479
Fold4.Rep9	0.447061	107	100	3	0.1	0	0.8	1	0.8	0.42	0.347659	0.36	0.558824	0.441176	0.474576	0.375	0.36	0.367347	-0.0816582
Fold4.Rep9	0.446792	111	100	3	0.1	0	0.8	1	0.8	0.42	0.347659	0.36	0.529412	0.470588	0.457627	0.36	0.36	0.36	-0.110588
Fold4.Rep9	0.440526	118	100	3	0.1	0	0.8	1	0.8	0.42	0.347659	0.36	0.5	0.5	0.440678	0.346154	0.36	0.352941	-0.139346
Fold4.Rep9	0.439417	119	100	3	0.1	0	0.8	1	0.8	0.42	0.347659	0.36	0.470588	0.529412	0.423729	0.333333	0.36	0.346154	-0.168034
Fold4.Rep9	0.431038	123	100	3	0.1	0	0.8	1	0.8	0.42	0.347659	0.4	0.470588	0.529412	0.440678	0.357143	0.4	0.377358	-0.128063
Fold4.Rep9	0.42823	128	100	3	0.1	0	0.8	1	0.8	0.42	0.347659	0.4	0.441176	0.558824	0.423729	0.344828	0.4	0.37037	-0.156987
Fold4.Rep9	0.420021	147	100	3	0.1	0	0.8	1	0.8	0.42	0.347659	0.44	0.441176	0.558824	0.440678	0.366667	0.44	0.4	-0.11745
Fold4.Rep9	0.405146	151	100	3	0.1	0	0.8	1	0.8	0.42	0.347659	0.44	0.411765	0.588235	0.423729	0.354839	0.44	0.392857	-0.14669
Fold4.Rep9	0.392706	160	100	3	0.1	0	0.8	1	0.8	0.42	0.347659	0.48	0.411765	0.588235	0.440678	0.375	0.48	0.421053	-0.107355
Fold4.Rep9	0.39235	161	100	3	0.1	0	0.8	1	0.8	0.42	0.347659	0.52	0.411765	0.588235	0.457627	0.393939	0.52	0.448276	-0.0679164
Fold4.Rep9	0.391047	165	100	3	0.1	0	0.8	1	0.8	0.42	0.347659	0.52	0.382353	0.617647	0.440678	0.382353	0.52	0.440678	-0.0976471
Fold4.Rep9	0.388212	172	100	3	0.1	0	0.8	1	0.8	0.42	0.347659	0.56	0.382353	0.617647	0.457627	0.4	0.56	0.466667	-0.0579892
Fold4.Rep9	0.365018	177	100	3	0.1	0	0.8	1	0.8	0.42	0.347659	0.6	0.382353	0.617647	0.474576	0.416667	0.6	0.491803	-0.01788
Fold4.Rep9	0.358297	178	100	3	0.1	0	0.8	1	0.8	0.42	0.347659	0.6	0.352941	0.647059	0.457627	0.405405	0.6	0.483871	-0.0480882
Fold4.Rep9	0.356491	189	100	3	0.1	0	0.8	1	0.8	0.42	0.347659	0.64	0.352941	0.647059	0.474576	0.421053	0.64	0.507937	-0.00728518
Fold4.Rep9	0.352802	194	100	3	0.1	0	0.8	1	0.8	0.42	0.347659	0.64	0.323529	0.676471	0.457627	0.410256	0.64	0.5	-0.0380719
Fold4.Rep9	0.350271	200	100	3	0.1	0	0.8	1	0.8	0.42	0.347659	0.64	0.294118	0.705882	0.440678	0.4	0.64	0.492308	-0.0696742
Fold4.Rep9	0.349828	204	100	3	0.1	0	0.8	1	0.8	0.42	0.347659	0.64	0.264706	0.735294	0.423729	0.390244	0.64	0.484848	-0.10227
Fold4.Rep9	0.345911	207	100	3	0.1	0	0.8	1	0.8	0.42	0.347659	0.68	0.264706	0.735294	0.440678	0.404762	0.68	0.507463	-0.0603308
Fold4.Rep9	0.344113	208	100	3	0.1	0	0.8	1	0.8	0.42	0.347659	0.68	0.235294	0.764706	0.423729	0.395349	0.68	0.5	-0.0941518
Fold4.Rep9	0.343225	210	100	3	0.1	0	0.8	1	0.8	0.42	0.347659	0.72	0.235294	0.764706	0.440678	0.409091	0.72	0.521739	-0.0507344
Fold4.Rep9	0.329487	213	100	3	0.1	0	0.8	1	0.8	0.42	0.347659	0.76	0.235294	0.764706	0.457627	0.422222	0.76	0.542857	-0.00546613
Fold4.Rep9	0.327903	241	100	3	0.1	0	0.8	1	0.8	0.42	0.347659	0.8	0.235294	0.764706	0.474576	0.434783	0.8	0.56338	0.0420786
Fold4.Rep9	0.316323	247	100	3	0.1	0	0.8	1	0.8	0.42	0.347659	0.84	0.235294	0.764706	0.491525	0.446809	0.84	0.583333	0.0924338
Fold4.Rep9	0.314569	249	100	3	0.1	0	0.8	1	0.8	0.42	0.347659	0.84	0.205882	0.794118	0.474576	0.4375	0.84	0.575342	0.0582154
Fold4.Rep9	0.311816	255	100	3	0.1	0	0.8	1	0.8	0.42	0.347659	0.84	0.176471	0.823529	0.457627	0.428571	0.84	0.567568	0.021693
Fold4.Rep9	0.306926	259	100	3	0.1	0	0.8	1	0.8	0.42	0.347659	0.84	0.147059	0.852941	0.440678	0.42	0.84	0.56	-0.0177859
Fold4.Rep9	0.295453	261	100	3	0.1	0	0.8	1	0.8	0.42	0.347659	0.88	0.147059	0.852941	0.457627	0.431373	0.88	0.578947	0.039056
Fold4.Rep9	0.282816	262	100	3	0.1	0	0.8	1	0.8	0.42	0.347659	0.92	0.147059	0.852941	0.474576	0.442308	0.92	0.597403	0.102474
Fold4.Rep9	0.262985	266	100	3	0.1	0	0.8	1	0.8	0.42	0.347659	0.92	0.117647	0.882353	0.457627	0.433962	0.92	0.589744	0.0615498
Fold4.Rep9	0.240658	267	100	3	0.1	0	0.8	1	0.8	0.42	0.347659	0.96	0.117647	0.882353	0.474576	0.444444	0.96	0.607595	0.137769
Fold4.Rep9	0.237836	268	100	3	0.1	0	0.8	1	0.8	0.42	0.347659	0.96	0.0882353	0.911765	0.457627	0.436364	0.96	0.6	0.0948119
Fold4.Rep9	0.222834	284	100	3	0.1	0	0.8	1	0.8	0.42	0.347659	1	0.0882353	0.911765	0.474576	0.446429	1	0.617284	0.198471
Fold4.Rep9	0.212727	289	100	3	0.1	0	0.8	1	0.8	0.42	0.347659	1	0.0588235	0.941176	0.457627	0.438596	1	0.609756	0.160623
Fold4.Rep9	0.202563	292	100	3	0.1	0	0.8	1	0.8	0.42	0.347659	1	0.0294118	0.970588	0.440678	0.431034	1	0.60241	0.112594
Fold4.Rep9	0.157596	294	100	3	0.1	0	0.8	1	0.8	0.42	0.347659	1	0	1	0.423729	0.423729	1	0.595238	0
Fold4.Rep9	0.975355	4	300	3	0.1	0	0.8	1	0.8	0.438824	0.357414	0	0.970588	0.0294118	0.559322	0	0	0	-0.112594
Fold4.Rep9	0.959634	12	300	3	0.1	0	0.8	1	0.8	0.438824	0.357414	0	0.941176	0.0588235	0.542373	0	0	0	-0.160623
Fold4.Rep9	0.928826	18	300	3	0.1	0	0.8	1	0.8	0.438824	0.357414	0	0.911765	0.0882353	0.525424	0	0	0	-0.198471
Fold4.Rep9	0.923347	25	300	3	0.1	0	0.8	1	0.8	0.438824	0.357414	0	0.882353	0.117647	0.508475	0	0	0	-0.231249
Fold4.Rep9	0.914812	38	300	3	0.1	0	0.8	1	0.8	0.438824	0.357414	0	0.852941	0.147059	0.491525	0	0	0	-0.260927
Fold4.Rep9	0.904843	40	300	3	0.1	0	0.8	1	0.8	0.438824	0.357414	0	0.823529	0.176471	0.474576	0	0	0	-0.288515
Fold4.Rep9	0.897912	41	300	3	0.1	0	0.8	1	0.8	0.438824	0.357414	0	0.794118	0.205882	0.457627	0	0	0	-0.314614
Fold4.Rep9	0.888289	49	300	3	0.1	0	0.8	1	0.8	0.438824	0.357414	0.04	0.794118	0.205882	0.474576	0.125	0.04	0.0606061	-0.239431
Fold4.Rep9	0.856879	54	300	3	0.1	0	0.8	1	0.8	0.438824	0.357414	0.04	0.764706	0.235294	0.457627	0.111111	0.04	0.0588235	-0.268406
Fold4.Rep9	0.840771	56	300	3	0.1	0	0.8	1	0.8	0.438824	0.357414	0.04	0.735294	0.264706	0.440678	0.1	0.04	0.0571429	-0.295955
Fold4.Rep9	0.823659	60	300	3	0.1	0	0.8	1	0.8	0.438824	0.357414	0.08	0.735294	0.264706	0.457627	0.181818	0.08	0.111111	-0.234354
Fold4.Rep9	0.80598	63	300	3	0.1	0	0.8	1	0.8	0.438824	0.357414	0.12	0.735294	0.264706	0.474576	0.25	0.12	0.162162	-0.177646
Fold4.Rep9	0.762856	70	300	3	0.1	0	0.8	1	0.8	0.438824	0.357414	0.12	0.705882	0.294118	0.457627	0.230769	0.12	0.157895	-0.207588
Fold4.Rep9	0.742639	74	300	3	0.1	0	0.8	1	0.8	0.438824	0.357414	0.16	0.705882	0.294118	0.474576	0.285714	0.16	0.205128	-0.155785
Fold4.Rep9	0.736882	82	300	3	0.1	0	0.8	1	0.8	0.438824	0.357414	0.16	0.676471	0.323529	0.457627	0.266667	0.16	0.2	-0.185581
Fold4.Rep9	0.720541	84	300	3	0.1	0	0.8	1	0.8	0.438824	0.357414	0.16	0.647059	0.352941	0.440678	0.25	0.16	0.195122	-0.214457
Fold4.Rep9	0.702723	86	300	3	0.1	0	0.8	1	0.8	0.438824	0.357414	0.16	0.617647	0.382353	0.423729	0.235294	0.16	0.190476	-0.242607
Fold4.Rep9	0.684035	91	300	3	0.1	0	0.8	1	0.8	0.438824	0.357414	0.2	0.617647	0.382353	0.440678	0.277778	0.2	0.232558	-0.195701
Fold4.Rep9	0.645073	92	300	3	0.1	0	0.8	1	0.8	0.438824	0.357414	0.2	0.588235	0.411765	0.423729	0.263158	0.2	0.227273	-0.223953
Fold4.Rep9	0.627342	94	300	3	0.1	0	0.8	1	0.8	0.438824	0.357414	0.24	0.588235	0.411765	0.440678	0.3	0.24	0.266667	-0.179307
Fold4.Rep9	0.620122	96	300	3	0.1	0	0.8	1	0.8	0.438824	0.357414	0.28	0.588235	0.411765	0.457627	0.333333	0.28	0.304348	-0.13599
Fold4.Rep9	0.539979	102	300	3	0.1	0	0.8	1	0.8	0.438824	0.357414	0.32	0.588235	0.411765	0.474576	0.363636	0.32	0.340426	-0.0937719
Fold4.Rep9	0.512945	105	300	3	0.1	0	0.8	1	0.8	0.438824	0.357414	0.36	0.588235	0.411765	0.491525	0.391304	0.36	0.375	-0.0524479
Fold4.Rep9	0.504541	107	300	3	0.1	0	0.8	1	0.8	0.438824	0.357414	0.4	0.588235	0.411765	0.508475	0.416667	0.4	0.408163	-0.0118345
Fold4.Rep9	0.456192	111	300	3	0.1	0	0.8	1	0.8	0.438824	0.357414	0.4	0.558824	0.441176	0.491525	0.4	0.4	0.4	-0.0411765
Fold4.Rep9	0.434567	118	300	3	0.1	0	0.8	1	0.8	0.438824	0.357414	0.4	0.529412	0.470588	0.474576	0.384615	0.4	0.392157	-0.0702584
Fold4.Rep9	0.413637	119	300	3	0.1	0	0.8	1	0.8	0.438824	0.357414	0.4	0.5	0.5	0.457627	0.37037	0.4	0.384615	-0.0991865
Fold4.Rep9	0.410126	123	300	3	0.1	0	0.8	1	0.8	0.438824	0.357414	0.44	0.5	0.5	0.474576	0.392857	0.44	0.415094	-0.0593746
Fold4.Rep9	0.408165	128	300	3	0.1	0	0.8	1	0.8	0.438824	0.357414	0.44	0.470588	0.529412	0.457627	0.37931	0.44	0.407407	-0.0883781
Fold4.Rep9	0.380539	147	300	3	0.1	0	0.8	1	0.8	0.438824	0.357414	0.44	0.441176	0.558824	0.440678	0.366667	0.44	0.4	-0.11745
Fold4.Rep9	0.376419	151	300	3	0.1	0	0.8	1	0.8	0.438824	0.357414	0.48	0.441176	0.558824	0.457627	0.387097	0.48	0.428571	-0.078002
Fold4.Rep9	0.279256	160	300	3	0.1	0	0.8	1	0.8	0.438824	0.357414	0.52	0.441176	0.558824	0.474576	0.40625	0.52	0.45614	-0.0385077
Fold4.Rep9	0.261923	161	300	3	0.1	0	0.8	1	0.8	0.438824	0.357414	0.52	0.411765	0.588235	0.457627	0.393939	0.52	0.448276	-0.0679164
Fold4.Rep9	0.252558	165	300	3	0.1	0	0.8	1	0.8	0.438824	0.357414	0.56	0.411765	0.588235	0.474576	0.411765	0.56	0.474576	-0.0282353
Fold4.Rep9	0.249256	172	300	3	0.1	0	0.8	1	0.8	0.438824	0.357414	0.56	0.382353	0.617647	0.457627	0.4	0.56	0.466667	-0.0579892
Fold4.Rep9	0.248872	177	300	3	0.1	0	0.8	1	0.8	0.438824	0.357414	0.56	0.352941	0.647059	0.440678	0.388889	0.56	0.459016	-0.0882078
Fold4.Rep9	0.236803	178	300	3	0.1	0	0.8	1	0.8	0.438824	0.357414	0.56	0.323529	0.676471	0.423729	0.378378	0.56	0.451613	-0.119018
Fold4.Rep9	0.214736	189	300	3	0.1	0	0.8	1	0.8	0.438824	0.357414	0.6	0.323529	0.676471	0.440678	0.394737	0.6	0.47619	-0.0789228
Fold4.Rep9	0.190644	194	300	3	0.1	0	0.8	1	0.8	0.438824	0.357414	0.64	0.323529	0.676471	0.457627	0.410256	0.64	0.5	-0.0380719
Fold4.Rep9	0.188277	200	300	3	0.1	0	0.8	1	0.8	0.438824	0.357414	0.68	0.323529	0.676471	0.474576	0.425	0.68	0.523077	0.00373254
Fold4.Rep9	0.164157	204	300	3	0.1	0	0.8	1	0.8	0.438824	0.357414	0.68	0.294118	0.705882	0.457627	0.414634	0.68	0.515152	-0.027777
Fold4.Rep9	0.162105	207	300	3	0.1	0	0.8	1	0.8	0.438824	0.357414	0.72	0.294118	0.705882	0.474576	0.428571	0.72	0.537313	0.0154036
Fold4.Rep9	0.133979	208	300	3	0.1	0	0.8	1	0.8	0.438824	0.357414	0.76	0.294118	0.705882	0.491525	0.44186	0.76	0.558824	0.0601526
Fold4.Rep9	0.119112	210	300	3	0.1	0	0.8	1	0.8	0.438824	0.357414	0.8	0.294118	0.705882	0.508475	0.454545	0.8	0.57971	0.106809
Fold4.Rep9	0.117464	213	300	3	0.1	0	0.8	1	0.8	0.438824	0.357414	0.8	0.264706	0.735294	0.491525	0.444444	0.8	0.571429	0.0751593
Fold4.Rep9	0.116472	241	300	3	0.1	0	0.8	1	0.8	0.438824	0.357414	0.84	0.264706	0.735294	0.508475	0.456522	0.84	0.591549	0.124833
Fold4.Rep9	0.10504	247	300	3	0.1	0	0.8	1	0.8	0.438824	0.357414	0.84	0.235294	0.764706	0.491525	0.446809	0.84	0.583333	0.0924338
Fold4.Rep9	0.103529	249	300	3	0.1	0	0.8	1	0.8	0.438824	0.357414	0.84	0.205882	0.794118	0.474576	0.4375	0.84	0.575342	0.0582154
Fold4.Rep9	0.0927264	255	300	3	0.1	0	0.8	1	0.8	0.438824	0.357414	0.88	0.205882	0.794118	0.491525	0.44898	0.88	0.594595	0.113114
Fold4.Rep9	0.0896973	259	300	3	0.1	0	0.8	1	0.8	0.438824	0.357414	0.88	0.176471	0.823529	0.474576	0.44	0.88	0.586667	0.0776114
Fold4.Rep9	0.0698242	261	300	3	0.1	0	0.8	1	0.8	0.438824	0.357414	0.88	0.147059	0.852941	0.457627	0.431373	0.88	0.578947	0.039056
Fold4.Rep9	0.0656942	262	300	3	0.1	0	0.8	1	0.8	0.438824	0.357414	0.92	0.147059	0.852941	0.474576	0.442308	0.92	0.597403	0.102474
Fold4.Rep9	0.0627968	266	300	3	0.1	0	0.8	1	0.8	0.438824	0.357414	0.92	0.117647	0.882353	0.457627	0.433962	0.92	0.589744	0.0615498
Fold4.Rep9	0.062755	267	300	3	0.1	0	0.8	1	0.8	0.438824	0.357414	0.96	0.117647	0.882353	0.474576	0.444444	0.96	0.607595	0.137769
Fold4.Rep9	0.0532432	268	300	3	0.1	0	0.8	1	0.8	0.438824	0.357414	0.96	0.0882353	0.911765	0.457627	0.436364	0.96	0.6	0.0948119
Fold4.Rep9	0.049463	284	300	3	0.1	0	0.8	1	0.8	0.438824	0.357414	0.96	0.0588235	0.941176	0.440678	0.428571	0.96	0.592593	0.0423405
Fold4.Rep9	0.0345835	289	300	3	0.1	0	0.8	1	0.8	0.438824	0.357414	1	0.0588235	0.941176	0.457627	0.438596	1	0.609756	0.160623
Fold4.Rep9	0.027163	292	300	3	0.1	0	0.8	1	0.8	0.438824	0.357414	1	0.0294118	0.970588	0.440678	0.431034	1	0.60241	0.112594
Fold4.Rep9	0.0238408	294	300	3	0.1	0	0.8	1	0.8	0.438824	0.357414	1	0	1	0.423729	0.423729	1	0.595238	0
Fold4.Rep9	0.996933	4	500	3	0.1	0	0.8	1	0.8	0.358824	0.328252	0	0.970588	0.0294118	0.559322	0	0	0	-0.112594
Fold4.Rep9	0.991446	12	500	3	0.1	0	0.8	1	0.8	0.358824	0.328252	0	0.941176	0.0588235	0.542373	0	0	0	-0.160623
Fold4.Rep9	0.982765	18	500	3	0.1	0	0.8	1	0.8	0.358824	0.328252	0	0.911765	0.0882353	0.525424	0	0	0	-0.198471
Fold4.Rep9	0.968185	25	500	3	0.1	0	0.8	1	0.8	0.358824	0.328252	0	0.882353	0.117647	0.508475	0	0	0	-0.231249
Fold4.Rep9	0.942575	38	500	3	0.1	0	0.8	1	0.8	0.358824	0.328252	0	0.852941	0.147059	0.491525	0	0	0	-0.260927
Fold4.Rep9	0.930047	40	500	3	0.1	0	0.8	1	0.8	0.358824	0.328252	0	0.823529	0.176471	0.474576	0	0	0	-0.288515
Fold4.Rep9	0.923759	41	500	3	0.1	0	0.8	1	0.8	0.358824	0.328252	0	0.794118	0.205882	0.457627	0	0	0	-0.314614
Fold4.Rep9	0.913297	49	500	3	0.1	0	0.8	1	0.8	0.358824	0.328252	0.04	0.794118	0.205882	0.474576	0.125	0.04	0.0606061	-0.239431
Fold4.Rep9	0.891592	54	500	3	0.1	0	0.8	1	0.8	0.358824	0.328252	0.04	0.764706	0.235294	0.457627	0.111111	0.04	0.0588235	-0.268406
Fold4.Rep9	0.849545	56	500	3	0.1	0	0.8	1	0.8	0.358824	0.328252	0.04	0.735294	0.264706	0.440678	0.1	0.04	0.0571429	-0.295955
Fold4.Rep9	0.836892	60	500	3	0.1	0	0.8	1	0.8	0.358824	0.328252	0.04	0.705882	0.294118	0.423729	0.0909091	0.04	0.0555556	-0.322424
Fold4.Rep9	0.778832	63	500	3	0.1	0	0.8	1	0.8	0.358824	0.328252	0.04	0.676471	0.323529	0.40678	0.0833333	0.04	0.0540541	-0.348071
Fold4.Rep9	0.774279	70	500	3	0.1	0	0.8	1	0.8	0.358824	0.328252	0.08	0.676471	0.323529	0.423729	0.153846	0.08	0.105263	-0.290342
Fold4.Rep9	0.707896	74	500	3	0.1	0	0.8	1	0.8	0.358824	0.328252	0.08	0.647059	0.352941	0.40678	0.142857	0.08	0.102564	-0.317036
Fold4.Rep9	0.66984	82	500	3	0.1	0	0.8	1	0.8	0.358824	0.328252	0.08	0.617647	0.382353	0.389831	0.133333	0.08	0.1	-0.343124
Fold4.Rep9	0.658499	84	500	3	0.1	0	0.8	1	0.8	0.358824	0.328252	0.08	0.588235	0.411765	0.372881	0.125	0.08	0.097561	-0.368761
Fold4.Rep9	0.652869	86	500	3	0.1	0	0.8	1	0.8	0.358824	0.328252	0.12	0.588235	0.411765	0.389831	0.176471	0.12	0.142857	-0.318341
Fold4.Rep9	0.624863	91	500	3	0.1	0	0.8	1	0.8	0.358824	0.328252	0.16	0.588235	0.411765	0.40678	0.222222	0.16	0.186047	-0.270194
Fold4.Rep9	0.59319	92	500	3	0.1	0	0.8	1	0.8	0.358824	0.328252	0.2	0.588235	0.411765	0.423729	0.263158	0.2	0.227273	-0.223953
Fold4.Rep9	0.547668	94	500	3	0.1	0	0.8	1	0.8	0.358824	0.328252	0.24	0.588235	0.411765	0.440678	0.3	0.24	0.266667	-0.179307
Fold4.Rep9	0.47783	96	500	3	0.1	0	0.8	1	0.8	0.358824	0.328252	0.28	0.588235	0.411765	0.457627	0.333333	0.28	0.304348	-0.13599
Fold4.Rep9	0.465339	102	500	3	0.1	0	0.8	1	0.8	0.358824	0.328252	0.32	0.588235	0.411765	0.474576	0.363636	0.32	0.340426	-0.0937719
Fold4.Rep9	0.266947	105	500	3	0.1	0	0.8	1	0.8	0.358824	0.328252	0.32	0.558824	0.441176	0.457627	0.347826	0.32	0.333333	-0.122776
Fold4.Rep9	0.26353	107	500	3	0.1	0	0.8	1	0.8	0.358824	0.328252	0.32	0.529412	0.470588	0.440678	0.333333	0.32	0.326531	-0.151482
Fold4.Rep9	0.260706	111	500	3	0.1	0	0.8	1	0.8	0.358824	0.328252	0.32	0.5	0.5	0.423729	0.32	0.32	0.32	-0.18
Fold4.Rep9	0.223338	118	500	3	0.1	0	0.8	1	0.8	0.358824	0.328252	0.36	0.5	0.5	0.440678	0.346154	0.36	0.352941	-0.139346
Fold4.Rep9	0.160866	119	500	3	0.1	0	0.8	1	0.8	0.358824	0.328252	0.36	0.470588	0.529412	0.423729	0.333333	0.36	0.346154	-0.168034
Fold4.Rep9	0.156621	123	500	3	0.1	0	0.8	1	0.8	0.358824	0.328252	0.36	0.441176	0.558824	0.40678	0.321429	0.36	0.339623	-0.196751
Fold4.Rep9	0.144235	128	500	3	0.1	0	0.8	1	0.8	0.358824	0.328252	0.4	0.441176	0.558824	0.423729	0.344828	0.4	0.37037	-0.156987
Fold4.Rep9	0.12553	147	500	3	0.1	0	0.8	1	0.8	0.358824	0.328252	0.4	0.411765	0.588235	0.40678	0.333333	0.4	0.363636	-0.186059
Fold4.Rep9	0.123319	151	500	3	0.1	0	0.8	1	0.8	0.358824	0.328252	0.44	0.411765	0.588235	0.423729	0.354839	0.44	0.392857	-0.14669
Fold4.Rep9	0.111345	160	500	3	0.1	0	0.8	1	0.8	0.358824	0.328252	0.44	0.382353	0.617647	0.40678	0.34375	0.44	0.385965	-0.176202
Fold4.Rep9	0.106723	161	500	3	0.1	0	0.8	1	0.8	0.358824	0.328252	0.44	0.352941	0.647059	0.389831	0.333333	0.44	0.37931	-0.206091
Fold4.Rep9	0.101631	165	500	3	0.1	0	0.8	1	0.8	0.358824	0.328252	0.44	0.323529	0.676471	0.372881	0.323529	0.44	0.372881	-0.236471
Fold4.Rep9	0.0829306	172	500	3	0.1	0	0.8	1	0.8	0.358824	0.328252	0.44	0.294118	0.705882	0.355932	0.314286	0.44	0.366667	-0.26746
Fold4.Rep9	0.0645733	177	500	3	0.1	0	0.8	1	0.8	0.358824	0.328252	0.48	0.294118	0.705882	0.372881	0.333333	0.48	0.393443	-0.228864
Fold4.Rep9	0.0620638	178	500	3	0.1	0	0.8	1	0.8	0.358824	0.328252	0.52	0.294118	0.705882	0.389831	0.351351	0.52	0.419355	-0.189948
Fold4.Rep9	0.0580614	189	500	3	0.1	0	0.8	1	0.8	0.358824	0.328252	0.52	0.264706	0.735294	0.372881	0.342105	0.52	0.412698	-0.222198
Fold4.Rep9	0.0559819	194	500	3	0.1	0	0.8	1	0.8	0.358824	0.328252	0.56	0.264706	0.735294	0.389831	0.358974	0.56	0.4375	-0.182991
Fold4.Rep9	0.0558733	200	500	3	0.1	0	0.8	1	0.8	0.358824	0.328252	0.6	0.264706	0.735294	0.40678	0.375	0.6	0.461538	-0.143081
Fold4.Rep9	0.0540687	204	500	3	0.1	0	0.8	1	0.8	0.358824	0.328252	0.6	0.235294	0.764706	0.389831	0.365854	0.6	0.454545	-0.176763
Fold4.Rep9	0.0532294	207	500	3	0.1	0	0.8	1	0.8	0.358824	0.328252	0.6	0.205882	0.794118	0.372881	0.357143	0.6	0.447761	-0.2118
Fold4.Rep9	0.0484334	208	500	3	0.1	0	0.8	1	0.8	0.358824	0.328252	0.6	0.176471	0.823529	0.355932	0.348837	0.6	0.441176	-0.248456
Fold4.Rep9	0.0365556	210	500	3	0.1	0	0.8	1	0.8	0.358824	0.328252	0.64	0.176471	0.823529	0.372881	0.363636	0.64	0.463768	-0.208278
Fold4.Rep9	0.0235679	213	500	3	0.1	0	0.8	1	0.8	0.358824	0.328252	0.68	0.176471	0.823529	0.389831	0.377778	0.68	0.485714	-0.166717
Fold4.Rep9	0.0218935	241	500	3	0.1	0	0.8	1	0.8	0.358824	0.328252	0.72	0.176471	0.823529	0.40678	0.391304	0.72	0.507042	-0.123431
Fold4.Rep9	0.0214775	247	500	3	0.1	0	0.8	1	0.8	0.358824	0.328252	0.76	0.176471	0.823529	0.423729	0.404255	0.76	0.527778	-0.077991
Fold4.Rep9	0.0202239	249	500	3	0.1	0	0.8	1	0.8	0.358824	0.328252	0.76	0.147059	0.852941	0.40678	0.395833	0.76	0.520548	-0.117924
Fold4.Rep9	0.0185597	255	500	3	0.1	0	0.8	1	0.8	0.358824	0.328252	0.76	0.117647	0.882353	0.389831	0.387755	0.76	0.513514	-0.161148
Fold4.Rep9	0.0154522	259	500	3	0.1	0	0.8	1	0.8	0.358824	0.328252	0.8	0.117647	0.882353	0.40678	0.4	0.8	0.533333	-0.113183
Fold4.Rep9	0.0126023	261	500	3	0.1	0	0.8	1	0.8	0.358824	0.328252	0.84	0.117647	0.882353	0.423729	0.411765	0.84	0.552632	-0.0611312
Fold4.Rep9	0.0124336	262	500	3	0.1	0	0.8	1	0.8	0.358824	0.328252	0.84	0.0882353	0.911765	0.40678	0.403846	0.84	0.545455	-0.109665
Fold4.Rep9	0.0100982	266	500	3	0.1	0	0.8	1	0.8	0.358824	0.328252	0.84	0.0588235	0.941176	0.389831	0.396226	0.84	0.538462	-0.165415
Fold4.Rep9	0.00943333	267	500	3	0.1	0	0.8	1	0.8	0.358824	0.328252	0.88	0.0588235	0.941176	0.40678	0.407407	0.88	0.556962	-0.108546
Fold4.Rep9	0.00611264	268	500	3	0.1	0	0.8	1	0.8	0.358824	0.328252	0.92	0.0588235	0.941176	0.423729	0.418182	0.92	0.575	-0.0416248
Fold4.Rep9	0.00547814	284	500	3	0.1	0	0.8	1	0.8	0.358824	0.328252	0.96	0.0588235	0.941176	0.440678	0.428571	0.96	0.592593	0.0423405
Fold4.Rep9	0.00470465	289	500	3	0.1	0	0.8	1	0.8	0.358824	0.328252	1	0.0588235	0.941176	0.457627	0.438596	1	0.609756	0.160623
Fold4.Rep9	0.00184709	292	500	3	0.1	0	0.8	1	0.8	0.358824	0.328252	1	0.0294118	0.970588	0.440678	0.431034	1	0.60241	0.112594
Fold4.Rep9	0.00175703	294	500	3	0.1	0	0.8	1	0.8	0.358824	0.328252	1	0	1	0.423729	0.423729	1	0.595238	0
Fold4.Rep9	0.767232	4	100	6	0.1	0	0.8	1	0.8	0.436471	0.36501	0	0.970588	0.0294118	0.559322	0	0	0	-0.112594
Fold4.Rep9	0.750425	12	100	6	0.1	0	0.8	1	0.8	0.436471	0.36501	0	0.941176	0.0588235	0.542373	0	0	0	-0.160623
Fold4.Rep9	0.744647	18	100	6	0.1	0	0.8	1	0.8	0.436471	0.36501	0	0.911765	0.0882353	0.525424	0	0	0	-0.198471
Fold4.Rep9	0.732128	25	100	6	0.1	0	0.8	1	0.8	0.436471	0.36501	0	0.882353	0.117647	0.508475	0	0	0	-0.231249
Fold4.Rep9	0.725955	38	100	6	0.1	0	0.8	1	0.8	0.436471	0.36501	0	0.852941	0.147059	0.491525	0	0	0	-0.260927
Fold4.Rep9	0.696654	40	100	6	0.1	0	0.8	1	0.8	0.436471	0.36501	0.04	0.852941	0.147059	0.508475	0.166667	0.04	0.0645161	-0.175032
Fold4.Rep9	0.654997	41	100	6	0.1	0	0.8	1	0.8	0.436471	0.36501	0.04	0.823529	0.176471	0.491525	0.142857	0.04	0.0625	-0.208544
Fold4.Rep9	0.649724	49	100	6	0.1	0	0.8	1	0.8	0.436471	0.36501	0.04	0.794118	0.205882	0.474576	0.125	0.04	0.0606061	-0.239431
Fold4.Rep9	0.646306	54	100	6	0.1	0	0.8	1	0.8	0.436471	0.36501	0.08	0.794118	0.205882	0.491525	0.222222	0.08	0.117647	-0.173009
Fold4.Rep9	0.643858	56	100	6	0.1	0	0.8	1	0.8	0.436471	0.36501	0.12	0.794118	0.205882	0.508475	0.3	0.12	0.171429	-0.113114
Fold4.Rep9	0.643174	60	100	6	0.1	0	0.8	1	0.8	0.436471	0.36501	0.16	0.794118	0.205882	0.525424	0.363636	0.16	0.222222	-0.0582154
Fold4.Rep9	0.642206	63	100	6	0.1	0	0.8	1	0.8	0.436471	0.36501	0.16	0.764706	0.235294	0.508475	0.333333	0.16	0.216216	-0.0924338
Fold4.Rep9	0.618188	70	100	6	0.1	0	0.8	1	0.8	0.436471	0.36501	0.16	0.735294	0.264706	0.491525	0.307692	0.16	0.210526	-0.124833
Fold4.Rep9	0.588828	74	100	6	0.1	0	0.8	1	0.8	0.436471	0.36501	0.2	0.735294	0.264706	0.508475	0.357143	0.2	0.25641	-0.0751593
Fold4.Rep9	0.588217	82	100	6	0.1	0	0.8	1	0.8	0.436471	0.36501	0.24	0.735294	0.264706	0.525424	0.4	0.24	0.3	-0.0280374
Fold4.Rep9	0.587018	84	100	6	0.1	0	0.8	1	0.8	0.436471	0.36501	0.28	0.735294	0.264706	0.542373	0.4375	0.28	0.341463	0.0169996
Fold4.Rep9	0.583805	86	100	6	0.1	0	0.8	1	0.8	0.436471	0.36501	0.28	0.705882	0.294118	0.525424	0.411765	0.28	0.333333	-0.0154036
Fold4.Rep9	0.574419	91	100	6	0.1	0	0.8	1	0.8	0.436471	0.36501	0.28	0.676471	0.323529	0.508475	0.388889	0.28	0.325581	-0.0467158
Fold4.Rep9	0.546486	92	100	6	0.1	0	0.8	1	0.8	0.436471	0.36501	0.28	0.647059	0.352941	0.491525	0.368421	0.28	0.318182	-0.0771393
Fold4.Rep9	0.533147	94	100	6	0.1	0	0.8	1	0.8	0.436471	0.36501	0.28	0.617647	0.382353	0.474576	0.35	0.28	0.311111	-0.106847
Fold4.Rep9	0.532488	96	100	6	0.1	0	0.8	1	0.8	0.436471	0.36501	0.32	0.617647	0.382353	0.491525	0.380952	0.32	0.347826	-0.0643524
Fold4.Rep9	0.530411	102	100	6	0.1	0	0.8	1	0.8	0.436471	0.36501	0.32	0.588235	0.411765	0.474576	0.363636	0.32	0.340426	-0.0937719
Fold4.Rep9	0.519275	105	100	6	0.1	0	0.8	1	0.8	0.436471	0.36501	0.32	0.558824	0.441176	0.457627	0.347826	0.32	0.333333	-0.122776
Fold4.Rep9	0.497393	107	100	6	0.1	0	0.8	1	0.8	0.436471	0.36501	0.32	0.529412	0.470588	0.440678	0.333333	0.32	0.326531	-0.151482
Fold4.Rep9	0.495869	111	100	6	0.1	0	0.8	1	0.8	0.436471	0.36501	0.36	0.529412	0.470588	0.457627	0.36	0.36	0.36	-0.110588
Fold4.Rep9	0.487866	118	100	6	0.1	0	0.8	1	0.8	0.436471	0.36501	0.36	0.5	0.5	0.440678	0.346154	0.36	0.352941	-0.139346
Fold4.Rep9	0.474489	119	100	6	0.1	0	0.8	1	0.8	0.436471	0.36501	0.36	0.470588	0.529412	0.423729	0.333333	0.36	0.346154	-0.168034
Fold4.Rep9	0.470619	123	100	6	0.1	0	0.8	1	0.8	0.436471	0.36501	0.36	0.441176	0.558824	0.40678	0.321429	0.36	0.339623	-0.196751
Fold4.Rep9	0.453393	128	100	6	0.1	0	0.8	1	0.8	0.436471	0.36501	0.4	0.441176	0.558824	0.423729	0.344828	0.4	0.37037	-0.156987
Fold4.Rep9	0.4531	147	100	6	0.1	0	0.8	1	0.8	0.436471	0.36501	0.44	0.441176	0.558824	0.440678	0.366667	0.44	0.4	-0.11745
Fold4.Rep9	0.441628	151	100	6	0.1	0	0.8	1	0.8	0.436471	0.36501	0.48	0.441176	0.558824	0.457627	0.387097	0.48	0.428571	-0.078002
Fold4.Rep9	0.403913	160	100	6	0.1	0	0.8	1	0.8	0.436471	0.36501	0.48	0.411765	0.588235	0.440678	0.375	0.48	0.421053	-0.107355
Fold4.Rep9	0.400874	161	100	6	0.1	0	0.8	1	0.8	0.436471	0.36501	0.48	0.382353	0.617647	0.423729	0.363636	0.48	0.413793	-0.137004
Fold4.Rep9	0.398767	165	100	6	0.1	0	0.8	1	0.8	0.436471	0.36501	0.48	0.352941	0.647059	0.40678	0.352941	0.48	0.40678	-0.167059
Fold4.Rep9	0.390527	172	100	6	0.1	0	0.8	1	0.8	0.436471	0.36501	0.52	0.352941	0.647059	0.423729	0.371429	0.52	0.433333	-0.127813
Fold4.Rep9	0.37893	177	100	6	0.1	0	0.8	1	0.8	0.436471	0.36501	0.56	0.352941	0.647059	0.440678	0.388889	0.56	0.459016	-0.0882078
Fold4.Rep9	0.375091	178	100	6	0.1	0	0.8	1	0.8	0.436471	0.36501	0.6	0.352941	0.647059	0.457627	0.405405	0.6	0.483871	-0.0480882
Fold4.Rep9	0.358427	189	100	6	0.1	0	0.8	1	0.8	0.436471	0.36501	0.6	0.323529	0.676471	0.440678	0.394737	0.6	0.47619	-0.0789228
Fold4.Rep9	0.344386	194	100	6	0.1	0	0.8	1	0.8	0.436471	0.36501	0.6	0.294118	0.705882	0.423729	0.384615	0.6	0.46875	-0.110531
Fold4.Rep9	0.343675	200	100	6	0.1	0	0.8	1	0.8	0.436471	0.36501	0.6	0.264706	0.735294	0.40678	0.375	0.6	0.461538	-0.143081
Fold4.Rep9	0.314275	204	100	6	0.1	0	0.8	1	0.8	0.436471	0.36501	0.6	0.235294	0.764706	0.389831	0.365854	0.6	0.454545	-0.176763
Fold4.Rep9	0.31402	207	100	6	0.1	0	0.8	1	0.8	0.436471	0.36501	0.64	0.235294	0.764706	0.40678	0.380952	0.64	0.477612	-0.136065
Fold4.Rep9	0.310513	208	100	6	0.1	0	0.8	1	0.8	0.436471	0.36501	0.68	0.235294	0.764706	0.423729	0.395349	0.68	0.5	-0.0941518
Fold4.Rep9	0.299905	210	100	6	0.1	0	0.8	1	0.8	0.436471	0.36501	0.68	0.205882	0.794118	0.40678	0.386364	0.68	0.492754	-0.129506
Fold4.Rep9	0.29035	213	100	6	0.1	0	0.8	1	0.8	0.436471	0.36501	0.72	0.205882	0.794118	0.423729	0.4	0.72	0.514286	-0.0860916
Fold4.Rep9	0.288455	241	100	6	0.1	0	0.8	1	0.8	0.436471	0.36501	0.76	0.205882	0.794118	0.440678	0.413043	0.76	0.535211	-0.040676
Fold4.Rep9	0.283853	247	100	6	0.1	0	0.8	1	0.8	0.436471	0.36501	0.8	0.205882	0.794118	0.457627	0.425532	0.8	0.555556	0.00722139
Fold4.Rep9	0.281444	249	100	6	0.1	0	0.8	1	0.8	0.436471	0.36501	0.8	0.176471	0.823529	0.440678	0.416667	0.8	0.547945	-0.0298541
Fold4.Rep9	0.27877	255	100	6	0.1	0	0.8	1	0.8	0.436471	0.36501	0.84	0.176471	0.823529	0.457627	0.428571	0.84	0.567568	0.021693
Fold4.Rep9	0.274938	259	100	6	0.1	0	0.8	1	0.8	0.436471	0.36501	0.88	0.176471	0.823529	0.474576	0.44	0.88	0.586667	0.0776114
Fold4.Rep9	0.269498	261	100	6	0.1	0	0.8	1	0.8	0.436471	0.36501	0.88	0.147059	0.852941	0.457627	0.431373	0.88	0.578947	0.039056
Fold4.Rep9	0.268518	262	100	6	0.1	0	0.8	1	0.8	0.436471	0.36501	0.88	0.117647	0.882353	0.440678	0.423077	0.88	0.571429	-0.00359559
Fold4.Rep9	0.262179	266	100	6	0.1	0	0.8	1	0.8	0.436471	0.36501	0.92	0.117647	0.882353	0.457627	0.433962	0.92	0.589744	0.0615498
Fold4.Rep9	0.262081	267	100	6	0.1	0	0.8	1	0.8	0.436471	0.36501	0.96	0.117647	0.882353	0.474576	0.444444	0.96	0.607595	0.137769
Fold4.Rep9	0.240587	268	100	6	0.1	0	0.8	1	0.8	0.436471	0.36501	1	0.117647	0.882353	0.491525	0.454545	1	0.625	0.231249
Fold4.Rep9	0.20722	284	100	6	0.1	0	0.8	1	0.8	0.436471	0.36501	1	0.0882353	0.911765	0.474576	0.446429	1	0.617284	0.198471
Fold4.Rep9	0.191791	289	100	6	0.1	0	0.8	1	0.8	0.436471	0.36501	1	0.0588235	0.941176	0.457627	0.438596	1	0.609756	0.160623
Fold4.Rep9	0.151198	292	100	6	0.1	0	0.8	1	0.8	0.436471	0.36501	1	0.0294118	0.970588	0.440678	0.431034	1	0.60241	0.112594
Fold4.Rep9	0.138112	294	100	6	0.1	0	0.8	1	0.8	0.436471	0.36501	1	0	1	0.423729	0.423729	1	0.595238	0
Fold4.Rep9	0.968091	4	300	6	0.1	0	0.8	1	0.8	0.397647	0.342851	0	0.970588	0.0294118	0.559322	0	0	0	-0.112594
Fold4.Rep9	0.965015	12	300	6	0.1	0	0.8	1	0.8	0.397647	0.342851	0	0.941176	0.0588235	0.542373	0	0	0	-0.160623
Fold4.Rep9	0.958015	18	300	6	0.1	0	0.8	1	0.8	0.397647	0.342851	0	0.911765	0.0882353	0.525424	0	0	0	-0.198471
Fold4.Rep9	0.942013	25	300	6	0.1	0	0.8	1	0.8	0.397647	0.342851	0	0.882353	0.117647	0.508475	0	0	0	-0.231249
Fold4.Rep9	0.938768	38	300	6	0.1	0	0.8	1	0.8	0.397647	0.342851	0	0.852941	0.147059	0.491525	0	0	0	-0.260927
Fold4.Rep9	0.875545	40	300	6	0.1	0	0.8	1	0.8	0.397647	0.342851	0	0.823529	0.176471	0.474576	0	0	0	-0.288515
Fold4.Rep9	0.839202	41	300	6	0.1	0	0.8	1	0.8	0.397647	0.342851	0	0.794118	0.205882	0.457627	0	0	0	-0.314614
Fold4.Rep9	0.830619	49	300	6	0.1	0	0.8	1	0.8	0.397647	0.342851	0.04	0.794118	0.205882	0.474576	0.125	0.04	0.0606061	-0.239431
Fold4.Rep9	0.830548	54	300	6	0.1	0	0.8	1	0.8	0.397647	0.342851	0.04	0.764706	0.235294	0.457627	0.111111	0.04	0.0588235	-0.268406
Fold4.Rep9	0.788536	56	300	6	0.1	0	0.8	1	0.8	0.397647	0.342851	0.08	0.764706	0.235294	0.474576	0.2	0.08	0.114286	-0.204534
Fold4.Rep9	0.749714	60	300	6	0.1	0	0.8	1	0.8	0.397647	0.342851	0.08	0.735294	0.264706	0.457627	0.181818	0.08	0.111111	-0.234354
Fold4.Rep9	0.682966	63	300	6	0.1	0	0.8	1	0.8	0.397647	0.342851	0.12	0.735294	0.264706	0.474576	0.25	0.12	0.162162	-0.177646
Fold4.Rep9	0.650161	70	300	6	0.1	0	0.8	1	0.8	0.397647	0.342851	0.12	0.705882	0.294118	0.457627	0.230769	0.12	0.157895	-0.207588
Fold4.Rep9	0.64107	74	300	6	0.1	0	0.8	1	0.8	0.397647	0.342851	0.16	0.705882	0.294118	0.474576	0.285714	0.16	0.205128	-0.155785
Fold4.Rep9	0.640434	82	300	6	0.1	0	0.8	1	0.8	0.397647	0.342851	0.2	0.705882	0.294118	0.491525	0.333333	0.2	0.25	-0.106809
Fold4.Rep9	0.637069	84	300	6	0.1	0	0.8	1	0.8	0.397647	0.342851	0.2	0.676471	0.323529	0.474576	0.3125	0.2	0.243902	-0.137305
Fold4.Rep9	0.630301	86	300	6	0.1	0	0.8	1	0.8	0.397647	0.342851	0.2	0.647059	0.352941	0.457627	0.294118	0.2	0.238095	-0.166873
Fold4.Rep9	0.619729	91	300	6	0.1	0	0.8	1	0.8	0.397647	0.342851	0.2	0.617647	0.382353	0.440678	0.277778	0.2	0.232558	-0.195701
Fold4.Rep9	0.591821	92	300	6	0.1	0	0.8	1	0.8	0.397647	0.342851	0.24	0.617647	0.382353	0.457627	0.315789	0.24	0.272727	-0.150546
Fold4.Rep9	0.500871	94	300	6	0.1	0	0.8	1	0.8	0.397647	0.342851	0.24	0.588235	0.411765	0.440678	0.3	0.24	0.266667	-0.179307
Fold4.Rep9	0.495947	96	300	6	0.1	0	0.8	1	0.8	0.397647	0.342851	0.24	0.558824	0.441176	0.423729	0.285714	0.24	0.26087	-0.207628
Fold4.Rep9	0.436223	102	300	6	0.1	0	0.8	1	0.8	0.397647	0.342851	0.24	0.529412	0.470588	0.40678	0.272727	0.24	0.255319	-0.235632
Fold4.Rep9	0.431881	105	300	6	0.1	0	0.8	1	0.8	0.397647	0.342851	0.28	0.529412	0.470588	0.423729	0.304348	0.28	0.291667	-0.193104
Fold4.Rep9	0.42688	107	300	6	0.1	0	0.8	1	0.8	0.397647	0.342851	0.28	0.5	0.5	0.40678	0.291667	0.28	0.285714	-0.221306
Fold4.Rep9	0.369897	111	300	6	0.1	0	0.8	1	0.8	0.397647	0.342851	0.32	0.5	0.5	0.423729	0.32	0.32	0.32	-0.18
Fold4.Rep9	0.329859	118	300	6	0.1	0	0.8	1	0.8	0.397647	0.342851	0.36	0.5	0.5	0.440678	0.346154	0.36	0.352941	-0.139346
Fold4.Rep9	0.318933	119	300	6	0.1	0	0.8	1	0.8	0.397647	0.342851	0.36	0.470588	0.529412	0.423729	0.333333	0.36	0.346154	-0.168034
Fold4.Rep9	0.301944	123	300	6	0.1	0	0.8	1	0.8	0.397647	0.342851	0.36	0.441176	0.558824	0.40678	0.321429	0.36	0.339623	-0.196751
Fold4.Rep9	0.296243	128	300	6	0.1	0	0.8	1	0.8	0.397647	0.342851	0.4	0.441176	0.558824	0.423729	0.344828	0.4	0.37037	-0.156987
Fold4.Rep9	0.293467	147	300	6	0.1	0	0.8	1	0.8	0.397647	0.342851	0.4	0.411765	0.588235	0.40678	0.333333	0.4	0.363636	-0.186059
Fold4.Rep9	0.254871	151	300	6	0.1	0	0.8	1	0.8	0.397647	0.342851	0.44	0.411765	0.588235	0.423729	0.354839	0.44	0.392857	-0.14669
Fold4.Rep9	0.240833	160	300	6	0.1	0	0.8	1	0.8	0.397647	0.342851	0.48	0.411765	0.588235	0.440678	0.375	0.48	0.421053	-0.107355
Fold4.Rep9	0.225467	161	300	6	0.1	0	0.8	1	0.8	0.397647	0.342851	0.52	0.411765	0.588235	0.457627	0.393939	0.52	0.448276	-0.0679164
Fold4.Rep9	0.187217	165	300	6	0.1	0	0.8	1	0.8	0.397647	0.342851	0.56	0.411765	0.588235	0.474576	0.411765	0.56	0.474576	-0.0282353
Fold4.Rep9	0.184497	172	300	6	0.1	0	0.8	1	0.8	0.397647	0.342851	0.56	0.382353	0.617647	0.457627	0.4	0.56	0.466667	-0.0579892
Fold4.Rep9	0.168401	177	300	6	0.1	0	0.8	1	0.8	0.397647	0.342851	0.6	0.382353	0.617647	0.474576	0.416667	0.6	0.491803	-0.01788
Fold4.Rep9	0.157986	178	300	6	0.1	0	0.8	1	0.8	0.397647	0.342851	0.6	0.352941	0.647059	0.457627	0.405405	0.6	0.483871	-0.0480882
Fold4.Rep9	0.144741	189	300	6	0.1	0	0.8	1	0.8	0.397647	0.342851	0.6	0.323529	0.676471	0.440678	0.394737	0.6	0.47619	-0.0789228
Fold4.Rep9	0.129212	194	300	6	0.1	0	0.8	1	0.8	0.397647	0.342851	0.64	0.323529	0.676471	0.457627	0.410256	0.64	0.5	-0.0380719
Fold4.Rep9	0.127952	200	300	6	0.1	0	0.8	1	0.8	0.397647	0.342851	0.64	0.294118	0.705882	0.440678	0.4	0.64	0.492308	-0.0696742
Fold4.Rep9	0.127029	204	300	6	0.1	0	0.8	1	0.8	0.397647	0.342851	0.64	0.264706	0.735294	0.423729	0.390244	0.64	0.484848	-0.10227
Fold4.Rep9	0.0946068	207	300	6	0.1	0	0.8	1	0.8	0.397647	0.342851	0.64	0.235294	0.764706	0.40678	0.380952	0.64	0.477612	-0.136065
Fold4.Rep9	0.0706818	208	300	6	0.1	0	0.8	1	0.8	0.397647	0.342851	0.64	0.205882	0.794118	0.389831	0.372093	0.64	0.470588	-0.171304
Fold4.Rep9	0.0670531	210	300	6	0.1	0	0.8	1	0.8	0.397647	0.342851	0.68	0.205882	0.794118	0.40678	0.386364	0.68	0.492754	-0.129506
Fold4.Rep9	0.062795	213	300	6	0.1	0	0.8	1	0.8	0.397647	0.342851	0.68	0.176471	0.823529	0.389831	0.377778	0.68	0.485714	-0.166717
Fold4.Rep9	0.0600481	241	300	6	0.1	0	0.8	1	0.8	0.397647	0.342851	0.72	0.176471	0.823529	0.40678	0.391304	0.72	0.507042	-0.123431
Fold4.Rep9	0.0600356	247	300	6	0.1	0	0.8	1	0.8	0.397647	0.342851	0.76	0.176471	0.823529	0.423729	0.404255	0.76	0.527778	-0.077991
Fold4.Rep9	0.057569	249	300	6	0.1	0	0.8	1	0.8	0.397647	0.342851	0.8	0.176471	0.823529	0.440678	0.416667	0.8	0.547945	-0.0298541
Fold4.Rep9	0.0559956	255	300	6	0.1	0	0.8	1	0.8	0.397647	0.342851	0.8	0.147059	0.852941	0.423729	0.408163	0.8	0.540541	-0.0697276
Fold4.Rep9	0.0537751	259	300	6	0.1	0	0.8	1	0.8	0.397647	0.342851	0.84	0.147059	0.852941	0.440678	0.42	0.84	0.56	-0.0177859
Fold4.Rep9	0.0453507	261	300	6	0.1	0	0.8	1	0.8	0.397647	0.342851	0.88	0.147059	0.852941	0.457627	0.431373	0.88	0.578947	0.039056
Fold4.Rep9	0.0409068	262	300	6	0.1	0	0.8	1	0.8	0.397647	0.342851	0.88	0.117647	0.882353	0.440678	0.423077	0.88	0.571429	-0.00359559
Fold4.Rep9	0.0399258	266	300	6	0.1	0	0.8	1	0.8	0.397647	0.342851	0.92	0.117647	0.882353	0.457627	0.433962	0.92	0.589744	0.0615498
Fold4.Rep9	0.0286379	267	300	6	0.1	0	0.8	1	0.8	0.397647	0.342851	0.92	0.0882353	0.911765	0.440678	0.425926	0.92	0.582278	0.0146119
Fold4.Rep9	0.0277001	268	300	6	0.1	0	0.8	1	0.8	0.397647	0.342851	0.96	0.0882353	0.911765	0.457627	0.436364	0.96	0.6	0.0948119
Fold4.Rep9	0.0257896	284	300	6	0.1	0	0.8	1	0.8	0.397647	0.342851	0.96	0.0588235	0.941176	0.440678	0.428571	0.96	0.592593	0.0423405
Fold4.Rep9	0.01314	289	300	6	0.1	0	0.8	1	0.8	0.397647	0.342851	1	0.0588235	0.941176	0.457627	0.438596	1	0.609756	0.160623
Fold4.Rep9	0.0128816	292	300	6	0.1	0	0.8	1	0.8	0.397647	0.342851	1	0.0294118	0.970588	0.440678	0.431034	1	0.60241	0.112594
Fold4.Rep9	0.0117007	294	300	6	0.1	0	0.8	1	0.8	0.397647	0.342851	1	0	1	0.423729	0.423729	1	0.595238	0
Fold4.Rep9	0.968204	4	500	6	0.1	0	0.8	1	0.8	0.431765	0.357241	0	0.970588	0.0294118	0.559322	0	0	0	-0.112594
Fold4.Rep9	0.9568	12	500	6	0.1	0	0.8	1	0.8	0.431765	0.357241	0.04	0.970588	0.0294118	0.576271	0.5	0.04	0.0740741	0.0289122
Fold4.Rep9	0.955813	18	500	6	0.1	0	0.8	1	0.8	0.431765	0.357241	0.04	0.941176	0.0588235	0.559322	0.333333	0.04	0.0714286	-0.0423405
Fold4.Rep9	0.948172	25	500	6	0.1	0	0.8	1	0.8	0.431765	0.357241	0.04	0.911765	0.0882353	0.542373	0.25	0.04	0.0689655	-0.0948119
Fold4.Rep9	0.945035	38	500	6	0.1	0	0.8	1	0.8	0.431765	0.357241	0.04	0.882353	0.117647	0.525424	0.2	0.04	0.0666667	-0.137769
Fold4.Rep9	0.938234	40	500	6	0.1	0	0.8	1	0.8	0.431765	0.357241	0.04	0.852941	0.147059	0.508475	0.166667	0.04	0.0645161	-0.175032
Fold4.Rep9	0.887641	41	500	6	0.1	0	0.8	1	0.8	0.431765	0.357241	0.04	0.823529	0.176471	0.491525	0.142857	0.04	0.0625	-0.208544
Fold4.Rep9	0.847761	49	500	6	0.1	0	0.8	1	0.8	0.431765	0.357241	0.04	0.794118	0.205882	0.474576	0.125	0.04	0.0606061	-0.239431
Fold4.Rep9	0.845705	54	500	6	0.1	0	0.8	1	0.8	0.431765	0.357241	0.04	0.764706	0.235294	0.457627	0.111111	0.04	0.0588235	-0.268406
Fold4.Rep9	0.82977	56	500	6	0.1	0	0.8	1	0.8	0.431765	0.357241	0.08	0.764706	0.235294	0.474576	0.2	0.08	0.114286	-0.204534
Fold4.Rep9	0.734411	60	500	6	0.1	0	0.8	1	0.8	0.431765	0.357241	0.08	0.735294	0.264706	0.457627	0.181818	0.08	0.111111	-0.234354
Fold4.Rep9	0.713975	63	500	6	0.1	0	0.8	1	0.8	0.431765	0.357241	0.12	0.735294	0.264706	0.474576	0.25	0.12	0.162162	-0.177646
Fold4.Rep9	0.700755	70	500	6	0.1	0	0.8	1	0.8	0.431765	0.357241	0.16	0.735294	0.264706	0.491525	0.307692	0.16	0.210526	-0.124833
Fold4.Rep9	0.685466	74	500	6	0.1	0	0.8	1	0.8	0.431765	0.357241	0.16	0.705882	0.294118	0.474576	0.285714	0.16	0.205128	-0.155785
Fold4.Rep9	0.637795	82	500	6	0.1	0	0.8	1	0.8	0.431765	0.357241	0.2	0.705882	0.294118	0.491525	0.333333	0.2	0.25	-0.106809
Fold4.Rep9	0.615914	84	500	6	0.1	0	0.8	1	0.8	0.431765	0.357241	0.24	0.705882	0.294118	0.508475	0.375	0.24	0.292683	-0.0601526
Fold4.Rep9	0.612485	86	500	6	0.1	0	0.8	1	0.8	0.431765	0.357241	0.24	0.676471	0.323529	0.491525	0.352941	0.24	0.285714	-0.0911381
Fold4.Rep9	0.557793	91	500	6	0.1	0	0.8	1	0.8	0.431765	0.357241	0.24	0.647059	0.352941	0.474576	0.333333	0.24	0.27907	-0.121209
Fold4.Rep9	0.545848	92	500	6	0.1	0	0.8	1	0.8	0.431765	0.357241	0.24	0.617647	0.382353	0.457627	0.315789	0.24	0.272727	-0.150546
Fold4.Rep9	0.478207	94	500	6	0.1	0	0.8	1	0.8	0.431765	0.357241	0.28	0.617647	0.382353	0.474576	0.35	0.28	0.311111	-0.106847
Fold4.Rep9	0.446384	96	500	6	0.1	0	0.8	1	0.8	0.431765	0.357241	0.32	0.617647	0.382353	0.491525	0.380952	0.32	0.347826	-0.0643524
Fold4.Rep9	0.446275	102	500	6	0.1	0	0.8	1	0.8	0.431765	0.357241	0.32	0.588235	0.411765	0.474576	0.363636	0.32	0.340426	-0.0937719
Fold4.Rep9	0.425167	105	500	6	0.1	0	0.8	1	0.8	0.431765	0.357241	0.32	0.558824	0.441176	0.457627	0.347826	0.32	0.333333	-0.122776
Fold4.Rep9	0.406434	107	500	6	0.1	0	0.8	1	0.8	0.431765	0.357241	0.32	0.529412	0.470588	0.440678	0.333333	0.32	0.326531	-0.151482
Fold4.Rep9	0.362537	111	500	6	0.1	0	0.8	1	0.8	0.431765	0.357241	0.32	0.5	0.5	0.423729	0.32	0.32	0.32	-0.18
Fold4.Rep9	0.359461	118	500	6	0.1	0	0.8	1	0.8	0.431765	0.357241	0.36	0.5	0.5	0.440678	0.346154	0.36	0.352941	-0.139346
Fold4.Rep9	0.350121	119	500	6	0.1	0	0.8	1	0.8	0.431765	0.357241	0.4	0.5	0.5	0.457627	0.37037	0.4	0.384615	-0.0991865
Fold4.Rep9	0.329971	123	500	6	0.1	0	0.8	1	0.8	0.431765	0.357241	0.4	0.470588	0.529412	0.440678	0.357143	0.4	0.377358	-0.128063
Fold4.Rep9	0.326209	128	500	6	0.1	0	0.8	1	0.8	0.431765	0.357241	0.4	0.441176	0.558824	0.423729	0.344828	0.4	0.37037	-0.156987
Fold4.Rep9	0.271294	147	500	6	0.1	0	0.8	1	0.8	0.431765	0.357241	0.4	0.411765	0.588235	0.40678	0.333333	0.4	0.363636	-0.186059
Fold4.Rep9	0.244562	151	500	6	0.1	0	0.8	1	0.8	0.431765	0.357241	0.4	0.382353	0.617647	0.389831	0.322581	0.4	0.357143	-0.215379
Fold4.Rep9	0.210584	160	500	6	0.1	0	0.8	1	0.8	0.431765	0.357241	0.44	0.382353	0.617647	0.40678	0.34375	0.44	0.385965	-0.176202
Fold4.Rep9	0.190451	161	500	6	0.1	0	0.8	1	0.8	0.431765	0.357241	0.48	0.382353	0.617647	0.423729	0.363636	0.48	0.413793	-0.137004
Fold4.Rep9	0.187716	165	500	6	0.1	0	0.8	1	0.8	0.431765	0.357241	0.52	0.382353	0.617647	0.440678	0.382353	0.52	0.440678	-0.0976471
Fold4.Rep9	0.184404	172	500	6	0.1	0	0.8	1	0.8	0.431765	0.357241	0.56	0.382353	0.617647	0.457627	0.4	0.56	0.466667	-0.0579892
Fold4.Rep9	0.157363	177	500	6	0.1	0	0.8	1	0.8	0.431765	0.357241	0.56	0.352941	0.647059	0.440678	0.388889	0.56	0.459016	-0.0882078
Fold4.Rep9	0.149301	178	500	6	0.1	0	0.8	1	0.8	0.431765	0.357241	0.6	0.352941	0.647059	0.457627	0.405405	0.6	0.483871	-0.0480882
Fold4.Rep9	0.148346	189	500	6	0.1	0	0.8	1	0.8	0.431765	0.357241	0.6	0.323529	0.676471	0.440678	0.394737	0.6	0.47619	-0.0789228
Fold4.Rep9	0.144476	194	500	6	0.1	0	0.8	1	0.8	0.431765	0.357241	0.6	0.294118	0.705882	0.423729	0.384615	0.6	0.46875	-0.110531
Fold4.Rep9	0.143075	200	500	6	0.1	0	0.8	1	0.8	0.431765	0.357241	0.6	0.264706	0.735294	0.40678	0.375	0.6	0.461538	-0.143081
Fold4.Rep9	0.119097	204	500	6	0.1	0	0.8	1	0.8	0.431765	0.357241	0.64	0.264706	0.735294	0.423729	0.390244	0.64	0.484848	-0.10227
Fold4.Rep9	0.113856	207	500	6	0.1	0	0.8	1	0.8	0.431765	0.357241	0.68	0.264706	0.735294	0.440678	0.404762	0.68	0.507463	-0.0603308
Fold4.Rep9	0.10782	208	500	6	0.1	0	0.8	1	0.8	0.431765	0.357241	0.72	0.264706	0.735294	0.457627	0.418605	0.72	0.529412	-0.0169996
Fold4.Rep9	0.0939386	210	500	6	0.1	0	0.8	1	0.8	0.431765	0.357241	0.76	0.264706	0.735294	0.474576	0.431818	0.76	0.550725	0.0280374
Fold4.Rep9	0.064792	213	500	6	0.1	0	0.8	1	0.8	0.431765	0.357241	0.8	0.264706	0.735294	0.491525	0.444444	0.8	0.571429	0.0751593
Fold4.Rep9	0.0523611	241	500	6	0.1	0	0.8	1	0.8	0.431765	0.357241	0.8	0.235294	0.764706	0.474576	0.434783	0.8	0.56338	0.0420786
Fold4.Rep9	0.052246	247	500	6	0.1	0	0.8	1	0.8	0.431765	0.357241	0.8	0.205882	0.794118	0.457627	0.425532	0.8	0.555556	0.00722139
Fold4.Rep9	0.050149	249	500	6	0.1	0	0.8	1	0.8	0.431765	0.357241	0.8	0.176471	0.823529	0.440678	0.416667	0.8	0.547945	-0.0298541
Fold4.Rep9	0.0465083	255	500	6	0.1	0	0.8	1	0.8	0.431765	0.357241	0.8	0.147059	0.852941	0.423729	0.408163	0.8	0.540541	-0.0697276
Fold4.Rep9	0.0388204	259	500	6	0.1	0	0.8	1	0.8	0.431765	0.357241	0.8	0.117647	0.882353	0.40678	0.4	0.8	0.533333	-0.113183
Fold4.Rep9	0.0383753	261	500	6	0.1	0	0.8	1	0.8	0.431765	0.357241	0.8	0.0882353	0.911765	0.389831	0.392157	0.8	0.526316	-0.161318
Fold4.Rep9	0.0382984	262	500	6	0.1	0	0.8	1	0.8	0.431765	0.357241	0.84	0.0882353	0.911765	0.40678	0.403846	0.84	0.545455	-0.109665
Fold4.Rep9	0.0097627	266	500	6	0.1	0	0.8	1	0.8	0.431765	0.357241	0.88	0.0882353	0.911765	0.423729	0.415094	0.88	0.564103	-0.0519327
Fold4.Rep9	0.00839972	267	500	6	0.1	0	0.8	1	0.8	0.431765	0.357241	0.88	0.0588235	0.941176	0.40678	0.407407	0.88	0.556962	-0.108546
Fold4.Rep9	0.00596333	268	500	6	0.1	0	0.8	1	0.8	0.431765	0.357241	0.88	0.0294118	0.970588	0.389831	0.4	0.88	0.55	-0.178061
Fold4.Rep9	0.00533766	284	500	6	0.1	0	0.8	1	0.8	0.431765	0.357241	0.92	0.0294118	0.970588	0.40678	0.410714	0.92	0.567901	-0.11379
Fold4.Rep9	0.00314754	289	500	6	0.1	0	0.8	1	0.8	0.431765	0.357241	0.96	0.0294118	0.970588	0.423729	0.421053	0.96	0.585366	-0.0289122
Fold4.Rep9	0.00260544	292	500	6	0.1	0	0.8	1	0.8	0.431765	0.357241	0.96	0	1	0.40678	0.413793	0.96	0.578313	-0.153128
Fold4.Rep9	0.00179124	294	500	6	0.1	0	0.8	1	0.8	0.431765	0.357241	1	0	1	0.423729	0.423729	1	0.595238	0
Fold4.Rep9	0.74387	4	100	9	0.1	0	0.8	1	0.8	0.464706	0.38222	0	0.970588	0.0294118	0.559322	0	0	0	-0.112594
Fold4.Rep9	0.735396	12	100	9	0.1	0	0.8	1	0.8	0.464706	0.38222	0	0.941176	0.0588235	0.542373	0	0	0	-0.160623
Fold4.Rep9	0.730834	18	100	9	0.1	0	0.8	1	0.8	0.464706	0.38222	0	0.911765	0.0882353	0.525424	0	0	0	-0.198471
Fold4.Rep9	0.71151	25	100	9	0.1	0	0.8	1	0.8	0.464706	0.38222	0	0.882353	0.117647	0.508475	0	0	0	-0.231249
Fold4.Rep9	0.686819	38	100	9	0.1	0	0.8	1	0.8	0.464706	0.38222	0.04	0.882353	0.117647	0.525424	0.2	0.04	0.0666667	-0.137769
Fold4.Rep9	0.656033	40	100	9	0.1	0	0.8	1	0.8	0.464706	0.38222	0.04	0.852941	0.147059	0.508475	0.166667	0.04	0.0645161	-0.175032
Fold4.Rep9	0.653056	41	100	9	0.1	0	0.8	1	0.8	0.464706	0.38222	0.08	0.852941	0.147059	0.525424	0.285714	0.08	0.125	-0.102474
Fold4.Rep9	0.653	49	100	9	0.1	0	0.8	1	0.8	0.464706	0.38222	0.12	0.852941	0.147059	0.542373	0.375	0.12	0.181818	-0.039056
Fold4.Rep9	0.650106	54	100	9	0.1	0	0.8	1	0.8	0.464706	0.38222	0.12	0.823529	0.176471	0.525424	0.333333	0.12	0.176471	-0.0776114
Fold4.Rep9	0.635685	56	100	9	0.1	0	0.8	1	0.8	0.464706	0.38222	0.12	0.794118	0.205882	0.508475	0.3	0.12	0.171429	-0.113114
Fold4.Rep9	0.628244	60	100	9	0.1	0	0.8	1	0.8	0.464706	0.38222	0.12	0.764706	0.235294	0.491525	0.272727	0.12	0.166667	-0.146285
Fold4.Rep9	0.616256	63	100	9	0.1	0	0.8	1	0.8	0.464706	0.38222	0.16	0.764706	0.235294	0.508475	0.333333	0.16	0.216216	-0.0924338
Fold4.Rep9	0.599582	70	100	9	0.1	0	0.8	1	0.8	0.464706	0.38222	0.16	0.735294	0.264706	0.491525	0.307692	0.16	0.210526	-0.124833
Fold4.Rep9	0.559952	74	100	9	0.1	0	0.8	1	0.8	0.464706	0.38222	0.2	0.735294	0.264706	0.508475	0.357143	0.2	0.25641	-0.0751593
Fold4.Rep9	0.558845	82	100	9	0.1	0	0.8	1	0.8	0.464706	0.38222	0.2	0.705882	0.294118	0.491525	0.333333	0.2	0.25	-0.106809
Fold4.Rep9	0.55455	84	100	9	0.1	0	0.8	1	0.8	0.464706	0.38222	0.24	0.705882	0.294118	0.508475	0.375	0.24	0.292683	-0.0601526
Fold4.Rep9	0.554533	86	100	9	0.1	0	0.8	1	0.8	0.464706	0.38222	0.24	0.676471	0.323529	0.491525	0.352941	0.24	0.285714	-0.0911381
Fold4.Rep9	0.548279	91	100	9	0.1	0	0.8	1	0.8	0.464706	0.38222	0.24	0.647059	0.352941	0.474576	0.333333	0.24	0.27907	-0.121209
Fold4.Rep9	0.543639	92	100	9	0.1	0	0.8	1	0.8	0.464706	0.38222	0.28	0.647059	0.352941	0.491525	0.368421	0.28	0.318182	-0.0771393
Fold4.Rep9	0.512135	94	100	9	0.1	0	0.8	1	0.8	0.464706	0.38222	0.28	0.617647	0.382353	0.474576	0.35	0.28	0.311111	-0.106847
Fold4.Rep9	0.505008	96	100	9	0.1	0	0.8	1	0.8	0.464706	0.38222	0.28	0.588235	0.411765	0.457627	0.333333	0.28	0.304348	-0.13599
Fold4.Rep9	0.500177	102	100	9	0.1	0	0.8	1	0.8	0.464706	0.38222	0.32	0.588235	0.411765	0.474576	0.363636	0.32	0.340426	-0.0937719
Fold4.Rep9	0.495535	105	100	9	0.1	0	0.8	1	0.8	0.464706	0.38222	0.32	0.558824	0.441176	0.457627	0.347826	0.32	0.333333	-0.122776
Fold4.Rep9	0.491293	107	100	9	0.1	0	0.8	1	0.8	0.464706	0.38222	0.36	0.558824	0.441176	0.474576	0.375	0.36	0.367347	-0.0816582
Fold4.Rep9	0.490871	111	100	9	0.1	0	0.8	1	0.8	0.464706	0.38222	0.36	0.529412	0.470588	0.457627	0.36	0.36	0.36	-0.110588
Fold4.Rep9	0.485058	118	100	9	0.1	0	0.8	1	0.8	0.464706	0.38222	0.36	0.5	0.5	0.440678	0.346154	0.36	0.352941	-0.139346
Fold4.Rep9	0.46789	119	100	9	0.1	0	0.8	1	0.8	0.464706	0.38222	0.36	0.470588	0.529412	0.423729	0.333333	0.36	0.346154	-0.168034
Fold4.Rep9	0.457803	123	100	9	0.1	0	0.8	1	0.8	0.464706	0.38222	0.4	0.470588	0.529412	0.440678	0.357143	0.4	0.377358	-0.128063
Fold4.Rep9	0.452243	128	100	9	0.1	0	0.8	1	0.8	0.464706	0.38222	0.4	0.441176	0.558824	0.423729	0.344828	0.4	0.37037	-0.156987
Fold4.Rep9	0.438639	147	100	9	0.1	0	0.8	1	0.8	0.464706	0.38222	0.44	0.441176	0.558824	0.440678	0.366667	0.44	0.4	-0.11745
Fold4.Rep9	0.411383	151	100	9	0.1	0	0.8	1	0.8	0.464706	0.38222	0.44	0.411765	0.588235	0.423729	0.354839	0.44	0.392857	-0.14669
Fold4.Rep9	0.394151	160	100	9	0.1	0	0.8	1	0.8	0.464706	0.38222	0.44	0.382353	0.617647	0.40678	0.34375	0.44	0.385965	-0.176202
Fold4.Rep9	0.387621	161	100	9	0.1	0	0.8	1	0.8	0.464706	0.38222	0.48	0.382353	0.617647	0.423729	0.363636	0.48	0.413793	-0.137004
Fold4.Rep9	0.386351	165	100	9	0.1	0	0.8	1	0.8	0.464706	0.38222	0.52	0.382353	0.617647	0.440678	0.382353	0.52	0.440678	-0.0976471
Fold4.Rep9	0.375071	172	100	9	0.1	0	0.8	1	0.8	0.464706	0.38222	0.56	0.382353	0.617647	0.457627	0.4	0.56	0.466667	-0.0579892
Fold4.Rep9	0.366491	177	100	9	0.1	0	0.8	1	0.8	0.464706	0.38222	0.6	0.382353	0.617647	0.474576	0.416667	0.6	0.491803	-0.01788
Fold4.Rep9	0.364739	178	100	9	0.1	0	0.8	1	0.8	0.464706	0.38222	0.64	0.382353	0.617647	0.491525	0.432432	0.64	0.516129	0.0228419
Fold4.Rep9	0.36282	189	100	9	0.1	0	0.8	1	0.8	0.464706	0.38222	0.68	0.382353	0.617647	0.508475	0.447368	0.68	0.539683	0.0643524
Fold4.Rep9	0.359954	194	100	9	0.1	0	0.8	1	0.8	0.464706	0.38222	0.68	0.352941	0.647059	0.491525	0.435897	0.68	0.53125	0.0343876
Fold4.Rep9	0.340815	200	100	9	0.1	0	0.8	1	0.8	0.464706	0.38222	0.68	0.323529	0.676471	0.474576	0.425	0.68	0.523077	0.00373254
Fold4.Rep9	0.307558	204	100	9	0.1	0	0.8	1	0.8	0.464706	0.38222	0.68	0.294118	0.705882	0.457627	0.414634	0.68	0.515152	-0.027777
Fold4.Rep9	0.280711	207	100	9	0.1	0	0.8	1	0.8	0.464706	0.38222	0.68	0.264706	0.735294	0.440678	0.404762	0.68	0.507463	-0.0603308
Fold4.Rep9	0.278082	208	100	9	0.1	0	0.8	1	0.8	0.464706	0.38222	0.68	0.235294	0.764706	0.423729	0.395349	0.68	0.5	-0.0941518
Fold4.Rep9	0.271992	210	100	9	0.1	0	0.8	1	0.8	0.464706	0.38222	0.68	0.205882	0.794118	0.40678	0.386364	0.68	0.492754	-0.129506
Fold4.Rep9	0.271613	213	100	9	0.1	0	0.8	1	0.8	0.464706	0.38222	0.72	0.205882	0.794118	0.423729	0.4	0.72	0.514286	-0.0860916
Fold4.Rep9	0.265356	241	100	9	0.1	0	0.8	1	0.8	0.464706	0.38222	0.72	0.176471	0.823529	0.40678	0.391304	0.72	0.507042	-0.123431
Fold4.Rep9	0.259085	247	100	9	0.1	0	0.8	1	0.8	0.464706	0.38222	0.76	0.176471	0.823529	0.423729	0.404255	0.76	0.527778	-0.077991
Fold4.Rep9	0.255132	249	100	9	0.1	0	0.8	1	0.8	0.464706	0.38222	0.8	0.176471	0.823529	0.440678	0.416667	0.8	0.547945	-0.0298541
Fold4.Rep9	0.254918	255	100	9	0.1	0	0.8	1	0.8	0.464706	0.38222	0.84	0.176471	0.823529	0.457627	0.428571	0.84	0.567568	0.021693
Fold4.Rep9	0.252618	259	100	9	0.1	0	0.8	1	0.8	0.464706	0.38222	0.84	0.147059	0.852941	0.440678	0.42	0.84	0.56	-0.0177859
Fold4.Rep9	0.246362	261	100	9	0.1	0	0.8	1	0.8	0.464706	0.38222	0.88	0.147059	0.852941	0.457627	0.431373	0.88	0.578947	0.039056
Fold4.Rep9	0.243931	262	100	9	0.1	0	0.8	1	0.8	0.464706	0.38222	0.92	0.147059	0.852941	0.474576	0.442308	0.92	0.597403	0.102474
Fold4.Rep9	0.242566	266	100	9	0.1	0	0.8	1	0.8	0.464706	0.38222	0.92	0.117647	0.882353	0.457627	0.433962	0.92	0.589744	0.0615498
Fold4.Rep9	0.239932	267	100	9	0.1	0	0.8	1	0.8	0.464706	0.38222	0.92	0.0882353	0.911765	0.440678	0.425926	0.92	0.582278	0.0146119
Fold4.Rep9	0.230445	268	100	9	0.1	0	0.8	1	0.8	0.464706	0.38222	0.96	0.0882353	0.911765	0.457627	0.436364	0.96	0.6	0.0948119
Fold4.Rep9	0.181488	284	100	9	0.1	0	0.8	1	0.8	0.464706	0.38222	1	0.0882353	0.911765	0.474576	0.446429	1	0.617284	0.198471
Fold4.Rep9	0.165297	289	100	9	0.1	0	0.8	1	0.8	0.464706	0.38222	1	0.0588235	0.941176	0.457627	0.438596	1	0.609756	0.160623
Fold4.Rep9	0.162988	292	100	9	0.1	0	0.8	1	0.8	0.464706	0.38222	1	0.0294118	0.970588	0.440678	0.431034	1	0.60241	0.112594
Fold4.Rep9	0.140395	294	100	9	0.1	0	0.8	1	0.8	0.464706	0.38222	1	0	1	0.423729	0.423729	1	0.595238	0
Fold4.Rep9	0.974872	4	300	9	0.1	0	0.8	1	0.8	0.417647	0.357789	0	0.970588	0.0294118	0.559322	0	0	0	-0.112594
Fold4.Rep9	0.92697	12	300	9	0.1	0	0.8	1	0.8	0.417647	0.357789	0	0.941176	0.0588235	0.542373	0	0	0	-0.160623
Fold4.Rep9	0.925736	18	300	9	0.1	0	0.8	1	0.8	0.417647	0.357789	0	0.911765	0.0882353	0.525424	0	0	0	-0.198471
Fold4.Rep9	0.925317	25	300	9	0.1	0	0.8	1	0.8	0.417647	0.357789	0	0.882353	0.117647	0.508475	0	0	0	-0.231249
Fold4.Rep9	0.924192	38	300	9	0.1	0	0.8	1	0.8	0.417647	0.357789	0	0.852941	0.147059	0.491525	0	0	0	-0.260927
Fold4.Rep9	0.839703	40	300	9	0.1	0	0.8	1	0.8	0.417647	0.357789	0.04	0.852941	0.147059	0.508475	0.166667	0.04	0.0645161	-0.175032
Fold4.Rep9	0.825466	41	300	9	0.1	0	0.8	1	0.8	0.417647	0.357789	0.08	0.852941	0.147059	0.525424	0.285714	0.08	0.125	-0.102474
Fold4.Rep9	0.808822	49	300	9	0.1	0	0.8	1	0.8	0.417647	0.357789	0.08	0.823529	0.176471	0.508475	0.25	0.08	0.121212	-0.139243
Fold4.Rep9	0.775072	54	300	9	0.1	0	0.8	1	0.8	0.417647	0.357789	0.08	0.794118	0.205882	0.491525	0.222222	0.08	0.117647	-0.173009
Fold4.Rep9	0.754717	56	300	9	0.1	0	0.8	1	0.8	0.417647	0.357789	0.12	0.794118	0.205882	0.508475	0.3	0.12	0.171429	-0.113114
Fold4.Rep9	0.754003	60	300	9	0.1	0	0.8	1	0.8	0.417647	0.357789	0.16	0.794118	0.205882	0.525424	0.363636	0.16	0.222222	-0.0582154
Fold4.Rep9	0.679742	63	300	9	0.1	0	0.8	1	0.8	0.417647	0.357789	0.16	0.764706	0.235294	0.508475	0.333333	0.16	0.216216	-0.0924338
Fold4.Rep9	0.667876	70	300	9	0.1	0	0.8	1	0.8	0.417647	0.357789	0.16	0.735294	0.264706	0.491525	0.307692	0.16	0.210526	-0.124833
Fold4.Rep9	0.64266	74	300	9	0.1	0	0.8	1	0.8	0.417647	0.357789	0.2	0.735294	0.264706	0.508475	0.357143	0.2	0.25641	-0.0751593
Fold4.Rep9	0.638572	82	300	9	0.1	0	0.8	1	0.8	0.417647	0.357789	0.2	0.705882	0.294118	0.491525	0.333333	0.2	0.25	-0.106809
Fold4.Rep9	0.591361	84	300	9	0.1	0	0.8	1	0.8	0.417647	0.357789	0.2	0.676471	0.323529	0.474576	0.3125	0.2	0.243902	-0.137305
Fold4.Rep9	0.493531	86	300	9	0.1	0	0.8	1	0.8	0.417647	0.357789	0.24	0.676471	0.323529	0.491525	0.352941	0.24	0.285714	-0.0911381
Fold4.Rep9	0.487674	91	300	9	0.1	0	0.8	1	0.8	0.417647	0.357789	0.28	0.676471	0.323529	0.508475	0.388889	0.28	0.325581	-0.0467158
Fold4.Rep9	0.479569	92	300	9	0.1	0	0.8	1	0.8	0.417647	0.357789	0.28	0.647059	0.352941	0.491525	0.368421	0.28	0.318182	-0.0771393
Fold4.Rep9	0.469589	94	300	9	0.1	0	0.8	1	0.8	0.417647	0.357789	0.28	0.617647	0.382353	0.474576	0.35	0.28	0.311111	-0.106847
Fold4.Rep9	0.458496	96	300	9	0.1	0	0.8	1	0.8	0.417647	0.357789	0.28	0.588235	0.411765	0.457627	0.333333	0.28	0.304348	-0.13599
Fold4.Rep9	0.391131	102	300	9	0.1	0	0.8	1	0.8	0.417647	0.357789	0.28	0.558824	0.441176	0.440678	0.318182	0.28	0.297872	-0.164702
Fold4.Rep9	0.388587	105	300	9	0.1	0	0.8	1	0.8	0.417647	0.357789	0.32	0.558824	0.441176	0.457627	0.347826	0.32	0.333333	-0.122776
Fold4.Rep9	0.379948	107	300	9	0.1	0	0.8	1	0.8	0.417647	0.357789	0.32	0.529412	0.470588	0.440678	0.333333	0.32	0.326531	-0.151482
Fold4.Rep9	0.365974	111	300	9	0.1	0	0.8	1	0.8	0.417647	0.357789	0.36	0.529412	0.470588	0.457627	0.36	0.36	0.36	-0.110588
Fold4.Rep9	0.350659	118	300	9	0.1	0	0.8	1	0.8	0.417647	0.357789	0.36	0.5	0.5	0.440678	0.346154	0.36	0.352941	-0.139346
Fold4.Rep9	0.326684	119	300	9	0.1	0	0.8	1	0.8	0.417647	0.357789	0.36	0.470588	0.529412	0.423729	0.333333	0.36	0.346154	-0.168034
Fold4.Rep9	0.268825	123	300	9	0.1	0	0.8	1	0.8	0.417647	0.357789	0.4	0.470588	0.529412	0.440678	0.357143	0.4	0.377358	-0.128063
Fold4.Rep9	0.23077	128	300	9	0.1	0	0.8	1	0.8	0.417647	0.357789	0.44	0.470588	0.529412	0.457627	0.37931	0.44	0.407407	-0.0883781
Fold4.Rep9	0.200316	147	300	9	0.1	0	0.8	1	0.8	0.417647	0.357789	0.44	0.441176	0.558824	0.440678	0.366667	0.44	0.4	-0.11745
Fold4.Rep9	0.192739	151	300	9	0.1	0	0.8	1	0.8	0.417647	0.357789	0.48	0.441176	0.558824	0.457627	0.387097	0.48	0.428571	-0.078002
Fold4.Rep9	0.188836	160	300	9	0.1	0	0.8	1	0.8	0.417647	0.357789	0.52	0.441176	0.558824	0.474576	0.40625	0.52	0.45614	-0.0385077
Fold4.Rep9	0.15754	161	300	9	0.1	0	0.8	1	0.8	0.417647	0.357789	0.52	0.411765	0.588235	0.457627	0.393939	0.52	0.448276	-0.0679164
Fold4.Rep9	0.147715	165	300	9	0.1	0	0.8	1	0.8	0.417647	0.357789	0.52	0.382353	0.617647	0.440678	0.382353	0.52	0.440678	-0.0976471
Fold4.Rep9	0.139628	172	300	9	0.1	0	0.8	1	0.8	0.417647	0.357789	0.56	0.382353	0.617647	0.457627	0.4	0.56	0.466667	-0.0579892
Fold4.Rep9	0.138568	177	300	9	0.1	0	0.8	1	0.8	0.417647	0.357789	0.56	0.352941	0.647059	0.440678	0.388889	0.56	0.459016	-0.0882078
Fold4.Rep9	0.129061	178	300	9	0.1	0	0.8	1	0.8	0.417647	0.357789	0.56	0.323529	0.676471	0.423729	0.378378	0.56	0.451613	-0.119018
Fold4.Rep9	0.120005	189	300	9	0.1	0	0.8	1	0.8	0.417647	0.357789	0.56	0.294118	0.705882	0.40678	0.368421	0.56	0.444444	-0.15056
Fold4.Rep9	0.11598	194	300	9	0.1	0	0.8	1	0.8	0.417647	0.357789	0.6	0.294118	0.705882	0.423729	0.384615	0.6	0.46875	-0.110531
Fold4.Rep9	0.111373	200	300	9	0.1	0	0.8	1	0.8	0.417647	0.357789	0.64	0.294118	0.705882	0.440678	0.4	0.64	0.492308	-0.0696742
Fold4.Rep9	0.102812	204	300	9	0.1	0	0.8	1	0.8	0.417647	0.357789	0.68	0.294118	0.705882	0.457627	0.414634	0.68	0.515152	-0.027777
Fold4.Rep9	0.102617	207	300	9	0.1	0	0.8	1	0.8	0.417647	0.357789	0.68	0.264706	0.735294	0.440678	0.404762	0.68	0.507463	-0.0603308
Fold4.Rep9	0.10116	208	300	9	0.1	0	0.8	1	0.8	0.417647	0.357789	0.68	0.235294	0.764706	0.423729	0.395349	0.68	0.5	-0.0941518
Fold4.Rep9	0.0991961	210	300	9	0.1	0	0.8	1	0.8	0.417647	0.357789	0.68	0.205882	0.794118	0.40678	0.386364	0.68	0.492754	-0.129506
Fold4.Rep9	0.0889803	213	300	9	0.1	0	0.8	1	0.8	0.417647	0.357789	0.72	0.205882	0.794118	0.423729	0.4	0.72	0.514286	-0.0860916
Fold4.Rep9	0.0795074	241	300	9	0.1	0	0.8	1	0.8	0.417647	0.357789	0.76	0.205882	0.794118	0.440678	0.413043	0.76	0.535211	-0.040676
Fold4.Rep9	0.0759536	247	300	9	0.1	0	0.8	1	0.8	0.417647	0.357789	0.76	0.176471	0.823529	0.423729	0.404255	0.76	0.527778	-0.077991
Fold4.Rep9	0.0740562	249	300	9	0.1	0	0.8	1	0.8	0.417647	0.357789	0.8	0.176471	0.823529	0.440678	0.416667	0.8	0.547945	-0.0298541
Fold4.Rep9	0.0696117	255	300	9	0.1	0	0.8	1	0.8	0.417647	0.357789	0.8	0.147059	0.852941	0.423729	0.408163	0.8	0.540541	-0.0697276
Fold4.Rep9	0.0664049	259	300	9	0.1	0	0.8	1	0.8	0.417647	0.357789	0.8	0.117647	0.882353	0.40678	0.4	0.8	0.533333	-0.113183
Fold4.Rep9	0.0646058	261	300	9	0.1	0	0.8	1	0.8	0.417647	0.357789	0.8	0.0882353	0.911765	0.389831	0.392157	0.8	0.526316	-0.161318
Fold4.Rep9	0.0446745	262	300	9	0.1	0	0.8	1	0.8	0.417647	0.357789	0.84	0.0882353	0.911765	0.40678	0.403846	0.84	0.545455	-0.109665
Fold4.Rep9	0.0435863	266	300	9	0.1	0	0.8	1	0.8	0.417647	0.357789	0.84	0.0588235	0.941176	0.389831	0.396226	0.84	0.538462	-0.165415
Fold4.Rep9	0.0399536	267	300	9	0.1	0	0.8	1	0.8	0.417647	0.357789	0.88	0.0588235	0.941176	0.40678	0.407407	0.88	0.556962	-0.108546
Fold4.Rep9	0.0317043	268	300	9	0.1	0	0.8	1	0.8	0.417647	0.357789	0.92	0.0588235	0.941176	0.423729	0.418182	0.92	0.575	-0.0416248
Fold4.Rep9	0.0274531	284	300	9	0.1	0	0.8	1	0.8	0.417647	0.357789	0.96	0.0588235	0.941176	0.440678	0.428571	0.96	0.592593	0.0423405
Fold4.Rep9	0.0254904	289	300	9	0.1	0	0.8	1	0.8	0.417647	0.357789	0.96	0.0294118	0.970588	0.423729	0.421053	0.96	0.585366	-0.0289122
Fold4.Rep9	0.0234689	292	300	9	0.1	0	0.8	1	0.8	0.417647	0.357789	1	0.0294118	0.970588	0.440678	0.431034	1	0.60241	0.112594
Fold4.Rep9	0.0106385	294	300	9	0.1	0	0.8	1	0.8	0.417647	0.357789	1	0	1	0.423729	0.423729	1	0.595238	0
Fold4.Rep9	0.995365	4	500	9	0.1	0	0.8	1	0.8	0.422353	0.352618	0	0.970588	0.0294118	0.559322	0	0	0	-0.112594
Fold4.Rep9	0.980661	12	500	9	0.1	0	0.8	1	0.8	0.422353	0.352618	0	0.941176	0.0588235	0.542373	0	0	0	-0.160623
Fold4.Rep9	0.972414	18	500	9	0.1	0	0.8	1	0.8	0.422353	0.352618	0	0.911765	0.0882353	0.525424	0	0	0	-0.198471
Fold4.Rep9	0.935849	25	500	9	0.1	0	0.8	1	0.8	0.422353	0.352618	0	0.882353	0.117647	0.508475	0	0	0	-0.231249
Fold4.Rep9	0.932076	38	500	9	0.1	0	0.8	1	0.8	0.422353	0.352618	0	0.852941	0.147059	0.491525	0	0	0	-0.260927
Fold4.Rep9	0.903782	40	500	9	0.1	0	0.8	1	0.8	0.422353	0.352618	0.04	0.852941	0.147059	0.508475	0.166667	0.04	0.0645161	-0.175032
Fold4.Rep9	0.898053	41	500	9	0.1	0	0.8	1	0.8	0.422353	0.352618	0.04	0.823529	0.176471	0.491525	0.142857	0.04	0.0625	-0.208544
Fold4.Rep9	0.879342	49	500	9	0.1	0	0.8	1	0.8	0.422353	0.352618	0.04	0.794118	0.205882	0.474576	0.125	0.04	0.0606061	-0.239431
Fold4.Rep9	0.863902	54	500	9	0.1	0	0.8	1	0.8	0.422353	0.352618	0.08	0.794118	0.205882	0.491525	0.222222	0.08	0.117647	-0.173009
Fold4.Rep9	0.829422	56	500	9	0.1	0	0.8	1	0.8	0.422353	0.352618	0.12	0.794118	0.205882	0.508475	0.3	0.12	0.171429	-0.113114
Fold4.Rep9	0.824628	60	500	9	0.1	0	0.8	1	0.8	0.422353	0.352618	0.12	0.764706	0.235294	0.491525	0.272727	0.12	0.166667	-0.146285
Fold4.Rep9	0.810592	63	500	9	0.1	0	0.8	1	0.8	0.422353	0.352618	0.16	0.764706	0.235294	0.508475	0.333333	0.16	0.216216	-0.0924338
Fold4.Rep9	0.745183	70	500	9	0.1	0	0.8	1	0.8	0.422353	0.352618	0.16	0.735294	0.264706	0.491525	0.307692	0.16	0.210526	-0.124833
Fold4.Rep9	0.741169	74	500	9	0.1	0	0.8	1	0.8	0.422353	0.352618	0.16	0.705882	0.294118	0.474576	0.285714	0.16	0.205128	-0.155785
Fold4.Rep9	0.679047	82	500	9	0.1	0	0.8	1	0.8	0.422353	0.352618	0.16	0.676471	0.323529	0.457627	0.266667	0.16	0.2	-0.185581
Fold4.Rep9	0.611741	84	500	9	0.1	0	0.8	1	0.8	0.422353	0.352618	0.2	0.676471	0.323529	0.474576	0.3125	0.2	0.243902	-0.137305
Fold4.Rep9	0.595086	86	500	9	0.1	0	0.8	1	0.8	0.422353	0.352618	0.24	0.676471	0.323529	0.491525	0.352941	0.24	0.285714	-0.0911381
Fold4.Rep9	0.585941	91	500	9	0.1	0	0.8	1	0.8	0.422353	0.352618	0.24	0.647059	0.352941	0.474576	0.333333	0.24	0.27907	-0.121209
Fold4.Rep9	0.568964	92	500	9	0.1	0	0.8	1	0.8	0.422353	0.352618	0.24	0.617647	0.382353	0.457627	0.315789	0.24	0.272727	-0.150546
Fold4.Rep9	0.535374	94	500	9	0.1	0	0.8	1	0.8	0.422353	0.352618	0.24	0.588235	0.411765	0.440678	0.3	0.24	0.266667	-0.179307
Fold4.Rep9	0.447495	96	500	9	0.1	0	0.8	1	0.8	0.422353	0.352618	0.28	0.588235	0.411765	0.457627	0.333333	0.28	0.304348	-0.13599
Fold4.Rep9	0.420744	102	500	9	0.1	0	0.8	1	0.8	0.422353	0.352618	0.32	0.588235	0.411765	0.474576	0.363636	0.32	0.340426	-0.0937719
Fold4.Rep9	0.413585	105	500	9	0.1	0	0.8	1	0.8	0.422353	0.352618	0.32	0.558824	0.441176	0.457627	0.347826	0.32	0.333333	-0.122776
Fold4.Rep9	0.318283	107	500	9	0.1	0	0.8	1	0.8	0.422353	0.352618	0.32	0.529412	0.470588	0.440678	0.333333	0.32	0.326531	-0.151482
Fold4.Rep9	0.304686	111	500	9	0.1	0	0.8	1	0.8	0.422353	0.352618	0.32	0.5	0.5	0.423729	0.32	0.32	0.32	-0.18
Fold4.Rep9	0.26877	118	500	9	0.1	0	0.8	1	0.8	0.422353	0.352618	0.32	0.470588	0.529412	0.40678	0.307692	0.32	0.313725	-0.208433
Fold4.Rep9	0.258777	119	500	9	0.1	0	0.8	1	0.8	0.422353	0.352618	0.36	0.470588	0.529412	0.423729	0.333333	0.36	0.346154	-0.168034
Fold4.Rep9	0.248651	123	500	9	0.1	0	0.8	1	0.8	0.422353	0.352618	0.4	0.470588	0.529412	0.440678	0.357143	0.4	0.377358	-0.128063
Fold4.Rep9	0.235105	128	500	9	0.1	0	0.8	1	0.8	0.422353	0.352618	0.44	0.470588	0.529412	0.457627	0.37931	0.44	0.407407	-0.0883781
Fold4.Rep9	0.222959	147	500	9	0.1	0	0.8	1	0.8	0.422353	0.352618	0.44	0.441176	0.558824	0.440678	0.366667	0.44	0.4	-0.11745
Fold4.Rep9	0.222571	151	500	9	0.1	0	0.8	1	0.8	0.422353	0.352618	0.44	0.411765	0.588235	0.423729	0.354839	0.44	0.392857	-0.14669
Fold4.Rep9	0.217763	160	500	9	0.1	0	0.8	1	0.8	0.422353	0.352618	0.48	0.411765	0.588235	0.440678	0.375	0.48	0.421053	-0.107355
Fold4.Rep9	0.184867	161	500	9	0.1	0	0.8	1	0.8	0.422353	0.352618	0.52	0.411765	0.588235	0.457627	0.393939	0.52	0.448276	-0.0679164
Fold4.Rep9	0.144176	165	500	9	0.1	0	0.8	1	0.8	0.422353	0.352618	0.56	0.411765	0.588235	0.474576	0.411765	0.56	0.474576	-0.0282353
Fold4.Rep9	0.129985	172	500	9	0.1	0	0.8	1	0.8	0.422353	0.352618	0.6	0.411765	0.588235	0.491525	0.428571	0.6	0.5	0.0118345
Fold4.Rep9	0.114466	177	500	9	0.1	0	0.8	1	0.8	0.422353	0.352618	0.64	0.411765	0.588235	0.508475	0.444444	0.64	0.52459	0.0524479
Fold4.Rep9	0.0938364	178	500	9	0.1	0	0.8	1	0.8	0.422353	0.352618	0.68	0.411765	0.588235	0.525424	0.459459	0.68	0.548387	0.0937719
Fold4.Rep9	0.0795518	189	500	9	0.1	0	0.8	1	0.8	0.422353	0.352618	0.68	0.382353	0.617647	0.508475	0.447368	0.68	0.539683	0.0643524
Fold4.Rep9	0.0788594	194	500	9	0.1	0	0.8	1	0.8	0.422353	0.352618	0.72	0.382353	0.617647	0.525424	0.461538	0.72	0.5625	0.106847
Fold4.Rep9	0.0660368	200	500	9	0.1	0	0.8	1	0.8	0.422353	0.352618	0.72	0.352941	0.647059	0.508475	0.45	0.72	0.553846	0.0771393
Fold4.Rep9	0.063942	204	500	9	0.1	0	0.8	1	0.8	0.422353	0.352618	0.72	0.323529	0.676471	0.491525	0.439024	0.72	0.545455	0.0467158
Fold4.Rep9	0.0631133	207	500	9	0.1	0	0.8	1	0.8	0.422353	0.352618	0.72	0.294118	0.705882	0.474576	0.428571	0.72	0.537313	0.0154036
Fold4.Rep9	0.0557218	208	500	9	0.1	0	0.8	1	0.8	0.422353	0.352618	0.76	0.294118	0.705882	0.491525	0.44186	0.76	0.558824	0.0601526
Fold4.Rep9	0.0541086	210	500	9	0.1	0	0.8	1	0.8	0.422353	0.352618	0.76	0.264706	0.735294	0.474576	0.431818	0.76	0.550725	0.0280374
Fold4.Rep9	0.0490623	213	500	9	0.1	0	0.8	1	0.8	0.422353	0.352618	0.76	0.235294	0.764706	0.457627	0.422222	0.76	0.542857	-0.00546613
Fold4.Rep9	0.0460888	241	500	9	0.1	0	0.8	1	0.8	0.422353	0.352618	0.8	0.235294	0.764706	0.474576	0.434783	0.8	0.56338	0.0420786
Fold4.Rep9	0.043434	247	500	9	0.1	0	0.8	1	0.8	0.422353	0.352618	0.8	0.205882	0.794118	0.457627	0.425532	0.8	0.555556	0.00722139
Fold4.Rep9	0.041586	249	500	9	0.1	0	0.8	1	0.8	0.422353	0.352618	0.8	0.176471	0.823529	0.440678	0.416667	0.8	0.547945	-0.0298541
Fold4.Rep9	0.031186	255	500	9	0.1	0	0.8	1	0.8	0.422353	0.352618	0.8	0.147059	0.852941	0.423729	0.408163	0.8	0.540541	-0.0697276
Fold4.Rep9	0.0282719	259	500	9	0.1	0	0.8	1	0.8	0.422353	0.352618	0.84	0.147059	0.852941	0.440678	0.42	0.84	0.56	-0.0177859
Fold4.Rep9	0.0251308	261	500	9	0.1	0	0.8	1	0.8	0.422353	0.352618	0.84	0.117647	0.882353	0.423729	0.411765	0.84	0.552632	-0.0611312
Fold4.Rep9	0.0219761	262	500	9	0.1	0	0.8	1	0.8	0.422353	0.352618	0.88	0.117647	0.882353	0.440678	0.423077	0.88	0.571429	-0.00359559
Fold4.Rep9	0.0130854	266	500	9	0.1	0	0.8	1	0.8	0.422353	0.352618	0.92	0.117647	0.882353	0.457627	0.433962	0.92	0.589744	0.0615498
Fold4.Rep9	0.0100843	267	500	9	0.1	0	0.8	1	0.8	0.422353	0.352618	0.92	0.0882353	0.911765	0.440678	0.425926	0.92	0.582278	0.0146119
Fold4.Rep9	0.00977999	268	500	9	0.1	0	0.8	1	0.8	0.422353	0.352618	0.96	0.0882353	0.911765	0.457627	0.436364	0.96	0.6	0.0948119
Fold4.Rep9	0.00918412	284	500	9	0.1	0	0.8	1	0.8	0.422353	0.352618	0.96	0.0588235	0.941176	0.440678	0.428571	0.96	0.592593	0.0423405
Fold4.Rep9	0.008587	289	500	9	0.1	0	0.8	1	0.8	0.422353	0.352618	0.96	0.0294118	0.970588	0.423729	0.421053	0.96	0.585366	-0.0289122
Fold4.Rep9	0.0078395	292	500	9	0.1	0	0.8	1	0.8	0.422353	0.352618	1	0.0294118	0.970588	0.440678	0.431034	1	0.60241	0.112594
Fold4.Rep9	0.00135761	294	500	9	0.1	0	0.8	1	0.8	0.422353	0.352618	1	0	1	0.423729	0.423729	1	0.595238	0
Fold4.Rep9	0.799854	4	100	3	0.3	0	0.8	1	0.8	0.447059	0.362144	0	0.970588	0.0294118	0.559322	0	0	0	-0.112594
Fold4.Rep9	0.767046	12	100	3	0.3	0	0.8	1	0.8	0.447059	0.362144	0	0.941176	0.0588235	0.542373	0	0	0	-0.160623
Fold4.Rep9	0.759639	18	100	3	0.3	0	0.8	1	0.8	0.447059	0.362144	0	0.911765	0.0882353	0.525424	0	0	0	-0.198471
Fold4.Rep9	0.742685	25	100	3	0.3	0	0.8	1	0.8	0.447059	0.362144	0	0.882353	0.117647	0.508475	0	0	0	-0.231249
Fold4.Rep9	0.718973	38	100	3	0.3	0	0.8	1	0.8	0.447059	0.362144	0	0.852941	0.147059	0.491525	0	0	0	-0.260927
Fold4.Rep9	0.682946	40	100	3	0.3	0	0.8	1	0.8	0.447059	0.362144	0.04	0.852941	0.147059	0.508475	0.166667	0.04	0.0645161	-0.175032
Fold4.Rep9	0.669693	41	100	3	0.3	0	0.8	1	0.8	0.447059	0.362144	0.04	0.823529	0.176471	0.491525	0.142857	0.04	0.0625	-0.208544
Fold4.Rep9	0.665297	49	100	3	0.3	0	0.8	1	0.8	0.447059	0.362144	0.04	0.794118	0.205882	0.474576	0.125	0.04	0.0606061	-0.239431
Fold4.Rep9	0.636976	54	100	3	0.3	0	0.8	1	0.8	0.447059	0.362144	0.04	0.764706	0.235294	0.457627	0.111111	0.04	0.0588235	-0.268406
Fold4.Rep9	0.631033	56	100	3	0.3	0	0.8	1	0.8	0.447059	0.362144	0.08	0.764706	0.235294	0.474576	0.2	0.08	0.114286	-0.204534
Fold4.Rep9	0.622053	60	100	3	0.3	0	0.8	1	0.8	0.447059	0.362144	0.08	0.735294	0.264706	0.457627	0.181818	0.08	0.111111	-0.234354
Fold4.Rep9	0.61411	63	100	3	0.3	0	0.8	1	0.8	0.447059	0.362144	0.08	0.705882	0.294118	0.440678	0.166667	0.08	0.108108	-0.262859
Fold4.Rep9	0.611433	70	100	3	0.3	0	0.8	1	0.8	0.447059	0.362144	0.12	0.705882	0.294118	0.457627	0.230769	0.12	0.157895	-0.207588
Fold4.Rep9	0.594747	74	100	3	0.3	0	0.8	1	0.8	0.447059	0.362144	0.16	0.705882	0.294118	0.474576	0.285714	0.16	0.205128	-0.155785
Fold4.Rep9	0.581894	82	100	3	0.3	0	0.8	1	0.8	0.447059	0.362144	0.2	0.705882	0.294118	0.491525	0.333333	0.2	0.25	-0.106809
Fold4.Rep9	0.571475	84	100	3	0.3	0	0.8	1	0.8	0.447059	0.362144	0.2	0.676471	0.323529	0.474576	0.3125	0.2	0.243902	-0.137305
Fold4.Rep9	0.561394	86	100	3	0.3	0	0.8	1	0.8	0.447059	0.362144	0.24	0.676471	0.323529	0.491525	0.352941	0.24	0.285714	-0.0911381
Fold4.Rep9	0.551141	91	100	3	0.3	0	0.8	1	0.8	0.447059	0.362144	0.28	0.676471	0.323529	0.508475	0.388889	0.28	0.325581	-0.0467158
Fold4.Rep9	0.538974	92	100	3	0.3	0	0.8	1	0.8	0.447059	0.362144	0.28	0.647059	0.352941	0.491525	0.368421	0.28	0.318182	-0.0771393
Fold4.Rep9	0.53511	94	100	3	0.3	0	0.8	1	0.8	0.447059	0.362144	0.28	0.617647	0.382353	0.474576	0.35	0.28	0.311111	-0.106847
Fold4.Rep9	0.529679	96	100	3	0.3	0	0.8	1	0.8	0.447059	0.362144	0.32	0.617647	0.382353	0.491525	0.380952	0.32	0.347826	-0.0643524
Fold4.Rep9	0.526006	102	100	3	0.3	0	0.8	1	0.8	0.447059	0.362144	0.32	0.588235	0.411765	0.474576	0.363636	0.32	0.340426	-0.0937719
Fold4.Rep9	0.489351	105	100	3	0.3	0	0.8	1	0.8	0.447059	0.362144	0.32	0.558824	0.441176	0.457627	0.347826	0.32	0.333333	-0.122776
Fold4.Rep9	0.481683	107	100	3	0.3	0	0.8	1	0.8	0.447059	0.362144	0.32	0.529412	0.470588	0.440678	0.333333	0.32	0.326531	-0.151482
Fold4.Rep9	0.453983	111	100	3	0.3	0	0.8	1	0.8	0.447059	0.362144	0.32	0.5	0.5	0.423729	0.32	0.32	0.32	-0.18
Fold4.Rep9	0.432812	118	100	3	0.3	0	0.8	1	0.8	0.447059	0.362144	0.32	0.470588	0.529412	0.40678	0.307692	0.32	0.313725	-0.208433
Fold4.Rep9	0.424885	119	100	3	0.3	0	0.8	1	0.8	0.447059	0.362144	0.36	0.470588	0.529412	0.423729	0.333333	0.36	0.346154	-0.168034
Fold4.Rep9	0.422357	123	100	3	0.3	0	0.8	1	0.8	0.447059	0.362144	0.36	0.441176	0.558824	0.40678	0.321429	0.36	0.339623	-0.196751
Fold4.Rep9	0.42074	128	100	3	0.3	0	0.8	1	0.8	0.447059	0.362144	0.4	0.441176	0.558824	0.423729	0.344828	0.4	0.37037	-0.156987
Fold4.Rep9	0.415274	147	100	3	0.3	0	0.8	1	0.8	0.447059	0.362144	0.44	0.441176	0.558824	0.440678	0.366667	0.44	0.4	-0.11745
Fold4.Rep9	0.408624	151	100	3	0.3	0	0.8	1	0.8	0.447059	0.362144	0.44	0.411765	0.588235	0.423729	0.354839	0.44	0.392857	-0.14669
Fold4.Rep9	0.391173	160	100	3	0.3	0	0.8	1	0.8	0.447059	0.362144	0.48	0.411765	0.588235	0.440678	0.375	0.48	0.421053	-0.107355
Fold4.Rep9	0.385206	161	100	3	0.3	0	0.8	1	0.8	0.447059	0.362144	0.48	0.382353	0.617647	0.423729	0.363636	0.48	0.413793	-0.137004
Fold4.Rep9	0.38405	165	100	3	0.3	0	0.8	1	0.8	0.447059	0.362144	0.48	0.352941	0.647059	0.40678	0.352941	0.48	0.40678	-0.167059
Fold4.Rep9	0.378505	172	100	3	0.3	0	0.8	1	0.8	0.447059	0.362144	0.52	0.352941	0.647059	0.423729	0.371429	0.52	0.433333	-0.127813
Fold4.Rep9	0.355081	177	100	3	0.3	0	0.8	1	0.8	0.447059	0.362144	0.52	0.323529	0.676471	0.40678	0.361111	0.52	0.42623	-0.158536
Fold4.Rep9	0.339483	178	100	3	0.3	0	0.8	1	0.8	0.447059	0.362144	0.56	0.323529	0.676471	0.423729	0.378378	0.56	0.451613	-0.119018
Fold4.Rep9	0.338179	189	100	3	0.3	0	0.8	1	0.8	0.447059	0.362144	0.6	0.323529	0.676471	0.440678	0.394737	0.6	0.47619	-0.0789228
Fold4.Rep9	0.335099	194	100	3	0.3	0	0.8	1	0.8	0.447059	0.362144	0.64	0.323529	0.676471	0.457627	0.410256	0.64	0.5	-0.0380719
Fold4.Rep9	0.329961	200	100	3	0.3	0	0.8	1	0.8	0.447059	0.362144	0.68	0.323529	0.676471	0.474576	0.425	0.68	0.523077	0.00373254
Fold4.Rep9	0.3274	204	100	3	0.3	0	0.8	1	0.8	0.447059	0.362144	0.68	0.294118	0.705882	0.457627	0.414634	0.68	0.515152	-0.027777
Fold4.Rep9	0.325186	207	100	3	0.3	0	0.8	1	0.8	0.447059	0.362144	0.68	0.264706	0.735294	0.440678	0.404762	0.68	0.507463	-0.0603308
Fold4.Rep9	0.324216	208	100	3	0.3	0	0.8	1	0.8	0.447059	0.362144	0.72	0.264706	0.735294	0.457627	0.418605	0.72	0.529412	-0.0169996
Fold4.Rep9	0.321898	210	100	3	0.3	0	0.8	1	0.8	0.447059	0.362144	0.76	0.264706	0.735294	0.474576	0.431818	0.76	0.550725	0.0280374
Fold4.Rep9	0.318116	213	100	3	0.3	0	0.8	1	0.8	0.447059	0.362144	0.76	0.235294	0.764706	0.457627	0.422222	0.76	0.542857	-0.00546613
Fold4.Rep9	0.30903	241	100	3	0.3	0	0.8	1	0.8	0.447059	0.362144	0.76	0.205882	0.794118	0.440678	0.413043	0.76	0.535211	-0.040676
Fold4.Rep9	0.306027	247	100	3	0.3	0	0.8	1	0.8	0.447059	0.362144	0.8	0.205882	0.794118	0.457627	0.425532	0.8	0.555556	0.00722139
Fold4.Rep9	0.282389	249	100	3	0.3	0	0.8	1	0.8	0.447059	0.362144	0.84	0.205882	0.794118	0.474576	0.4375	0.84	0.575342	0.0582154
Fold4.Rep9	0.270055	255	100	3	0.3	0	0.8	1	0.8	0.447059	0.362144	0.84	0.176471	0.823529	0.457627	0.428571	0.84	0.567568	0.021693
Fold4.Rep9	0.260068	259	100	3	0.3	0	0.8	1	0.8	0.447059	0.362144	0.88	0.176471	0.823529	0.474576	0.44	0.88	0.586667	0.0776114
Fold4.Rep9	0.237452	261	100	3	0.3	0	0.8	1	0.8	0.447059	0.362144	0.92	0.176471	0.823529	0.491525	0.45098	0.92	0.605263	0.139243
Fold4.Rep9	0.236965	262	100	3	0.3	0	0.8	1	0.8	0.447059	0.362144	0.92	0.147059	0.852941	0.474576	0.442308	0.92	0.597403	0.102474
Fold4.Rep9	0.216118	266	100	3	0.3	0	0.8	1	0.8	0.447059	0.362144	0.92	0.117647	0.882353	0.457627	0.433962	0.92	0.589744	0.0615498
Fold4.Rep9	0.215364	267	100	3	0.3	0	0.8	1	0.8	0.447059	0.362144	0.96	0.117647	0.882353	0.474576	0.444444	0.96	0.607595	0.137769
Fold4.Rep9	0.205165	268	100	3	0.3	0	0.8	1	0.8	0.447059	0.362144	1	0.117647	0.882353	0.491525	0.454545	1	0.625	0.231249
Fold4.Rep9	0.172844	284	100	3	0.3	0	0.8	1	0.8	0.447059	0.362144	1	0.0882353	0.911765	0.474576	0.446429	1	0.617284	0.198471
Fold4.Rep9	0.162193	289	100	3	0.3	0	0.8	1	0.8	0.447059	0.362144	1	0.0588235	0.941176	0.457627	0.438596	1	0.609756	0.160623
Fold4.Rep9	0.152621	292	100	3	0.3	0	0.8	1	0.8	0.447059	0.362144	1	0.0294118	0.970588	0.440678	0.431034	1	0.60241	0.112594
Fold4.Rep9	0.117433	294	100	3	0.3	0	0.8	1	0.8	0.447059	0.362144	1	0	1	0.423729	0.423729	1	0.595238	0
Fold4.Rep9	0.990734	4	300	3	0.3	0	0.8	1	0.8	0.345882	0.323806	0	0.970588	0.0294118	0.559322	0	0	0	-0.112594
Fold4.Rep9	0.977417	12	300	3	0.3	0	0.8	1	0.8	0.345882	0.323806	0	0.941176	0.0588235	0.542373	0	0	0	-0.160623
Fold4.Rep9	0.966195	18	300	3	0.3	0	0.8	1	0.8	0.345882	0.323806	0	0.911765	0.0882353	0.525424	0	0	0	-0.198471
Fold4.Rep9	0.954776	25	300	3	0.3	0	0.8	1	0.8	0.345882	0.323806	0	0.882353	0.117647	0.508475	0	0	0	-0.231249
Fold4.Rep9	0.925489	38	300	3	0.3	0	0.8	1	0.8	0.345882	0.323806	0	0.852941	0.147059	0.491525	0	0	0	-0.260927
Fold4.Rep9	0.913634	40	300	3	0.3	0	0.8	1	0.8	0.345882	0.323806	0	0.823529	0.176471	0.474576	0	0	0	-0.288515
Fold4.Rep9	0.881661	41	300	3	0.3	0	0.8	1	0.8	0.345882	0.323806	0.04	0.823529	0.176471	0.491525	0.142857	0.04	0.0625	-0.208544
Fold4.Rep9	0.860967	49	300	3	0.3	0	0.8	1	0.8	0.345882	0.323806	0.04	0.794118	0.205882	0.474576	0.125	0.04	0.0606061	-0.239431
Fold4.Rep9	0.843674	54	300	3	0.3	0	0.8	1	0.8	0.345882	0.323806	0.04	0.764706	0.235294	0.457627	0.111111	0.04	0.0588235	-0.268406
Fold4.Rep9	0.798568	56	300	3	0.3	0	0.8	1	0.8	0.345882	0.323806	0.04	0.735294	0.264706	0.440678	0.1	0.04	0.0571429	-0.295955
Fold4.Rep9	0.793795	60	300	3	0.3	0	0.8	1	0.8	0.345882	0.323806	0.04	0.705882	0.294118	0.423729	0.0909091	0.04	0.0555556	-0.322424
Fold4.Rep9	0.779317	63	300	3	0.3	0	0.8	1	0.8	0.345882	0.323806	0.04	0.676471	0.323529	0.40678	0.0833333	0.04	0.0540541	-0.348071
Fold4.Rep9	0.760621	70	300	3	0.3	0	0.8	1	0.8	0.345882	0.323806	0.04	0.647059	0.352941	0.389831	0.0769231	0.04	0.0526316	-0.373097
Fold4.Rep9	0.75154	74	300	3	0.3	0	0.8	1	0.8	0.345882	0.323806	0.04	0.617647	0.382353	0.372881	0.0714286	0.04	0.0512821	-0.397661
Fold4.Rep9	0.744656	82	300	3	0.3	0	0.8	1	0.8	0.345882	0.323806	0.08	0.617647	0.382353	0.389831	0.133333	0.08	0.1	-0.343124
Fold4.Rep9	0.744432	84	300	3	0.3	0	0.8	1	0.8	0.345882	0.323806	0.12	0.617647	0.382353	0.40678	0.1875	0.12	0.146341	-0.291609
Fold4.Rep9	0.716047	86	300	3	0.3	0	0.8	1	0.8	0.345882	0.323806	0.12	0.588235	0.411765	0.389831	0.176471	0.12	0.142857	-0.318341
Fold4.Rep9	0.703435	91	300	3	0.3	0	0.8	1	0.8	0.345882	0.323806	0.16	0.588235	0.411765	0.40678	0.222222	0.16	0.186047	-0.270194
Fold4.Rep9	0.6008	92	300	3	0.3	0	0.8	1	0.8	0.345882	0.323806	0.16	0.558824	0.441176	0.389831	0.210526	0.16	0.181818	-0.297359
Fold4.Rep9	0.584385	94	300	3	0.3	0	0.8	1	0.8	0.345882	0.323806	0.2	0.558824	0.441176	0.40678	0.25	0.2	0.222222	-0.251766
Fold4.Rep9	0.553162	96	300	3	0.3	0	0.8	1	0.8	0.345882	0.323806	0.24	0.558824	0.441176	0.423729	0.285714	0.24	0.26087	-0.207628
Fold4.Rep9	0.525969	102	300	3	0.3	0	0.8	1	0.8	0.345882	0.323806	0.24	0.529412	0.470588	0.40678	0.272727	0.24	0.255319	-0.235632
Fold4.Rep9	0.514388	105	300	3	0.3	0	0.8	1	0.8	0.345882	0.323806	0.28	0.529412	0.470588	0.423729	0.304348	0.28	0.291667	-0.193104
Fold4.Rep9	0.396312	107	300	3	0.3	0	0.8	1	0.8	0.345882	0.323806	0.32	0.529412	0.470588	0.440678	0.333333	0.32	0.326531	-0.151482
Fold4.Rep9	0.315468	111	300	3	0.3	0	0.8	1	0.8	0.345882	0.323806	0.36	0.529412	0.470588	0.457627	0.36	0.36	0.36	-0.110588
Fold4.Rep9	0.308012	118	300	3	0.3	0	0.8	1	0.8	0.345882	0.323806	0.36	0.5	0.5	0.440678	0.346154	0.36	0.352941	-0.139346
Fold4.Rep9	0.303299	119	300	3	0.3	0	0.8	1	0.8	0.345882	0.323806	0.4	0.5	0.5	0.457627	0.37037	0.4	0.384615	-0.0991865
Fold4.Rep9	0.261044	123	300	3	0.3	0	0.8	1	0.8	0.345882	0.323806	0.4	0.470588	0.529412	0.440678	0.357143	0.4	0.377358	-0.128063
Fold4.Rep9	0.205569	128	300	3	0.3	0	0.8	1	0.8	0.345882	0.323806	0.44	0.470588	0.529412	0.457627	0.37931	0.44	0.407407	-0.0883781
Fold4.Rep9	0.191109	147	300	3	0.3	0	0.8	1	0.8	0.345882	0.323806	0.44	0.441176	0.558824	0.440678	0.366667	0.44	0.4	-0.11745
Fold4.Rep9	0.188931	151	300	3	0.3	0	0.8	1	0.8	0.345882	0.323806	0.44	0.411765	0.588235	0.423729	0.354839	0.44	0.392857	-0.14669
Fold4.Rep9	0.174262	160	300	3	0.3	0	0.8	1	0.8	0.345882	0.323806	0.48	0.411765	0.588235	0.440678	0.375	0.48	0.421053	-0.107355
Fold4.Rep9	0.163913	161	300	3	0.3	0	0.8	1	0.8	0.345882	0.323806	0.48	0.382353	0.617647	0.423729	0.363636	0.48	0.413793	-0.137004
Fold4.Rep9	0.156858	165	300	3	0.3	0	0.8	1	0.8	0.345882	0.323806	0.52	0.382353	0.617647	0.440678	0.382353	0.52	0.440678	-0.0976471
Fold4.Rep9	0.153978	172	300	3	0.3	0	0.8	1	0.8	0.345882	0.323806	0.56	0.382353	0.617647	0.457627	0.4	0.56	0.466667	-0.0579892
Fold4.Rep9	0.135942	177	300	3	0.3	0	0.8	1	0.8	0.345882	0.323806	0.56	0.352941	0.647059	0.440678	0.388889	0.56	0.459016	-0.0882078
Fold4.Rep9	0.13401	178	300	3	0.3	0	0.8	1	0.8	0.345882	0.323806	0.6	0.352941	0.647059	0.457627	0.405405	0.6	0.483871	-0.0480882
Fold4.Rep9	0.119201	189	300	3	0.3	0	0.8	1	0.8	0.345882	0.323806	0.6	0.323529	0.676471	0.440678	0.394737	0.6	0.47619	-0.0789228
Fold4.Rep9	0.0964112	194	300	3	0.3	0	0.8	1	0.8	0.345882	0.323806	0.6	0.294118	0.705882	0.423729	0.384615	0.6	0.46875	-0.110531
Fold4.Rep9	0.0945894	200	300	3	0.3	0	0.8	1	0.8	0.345882	0.323806	0.6	0.264706	0.735294	0.40678	0.375	0.6	0.461538	-0.143081
Fold4.Rep9	0.0831774	204	300	3	0.3	0	0.8	1	0.8	0.345882	0.323806	0.6	0.235294	0.764706	0.389831	0.365854	0.6	0.454545	-0.176763
Fold4.Rep9	0.0714439	207	300	3	0.3	0	0.8	1	0.8	0.345882	0.323806	0.64	0.235294	0.764706	0.40678	0.380952	0.64	0.477612	-0.136065
Fold4.Rep9	0.0672553	208	300	3	0.3	0	0.8	1	0.8	0.345882	0.323806	0.68	0.235294	0.764706	0.423729	0.395349	0.68	0.5	-0.0941518
Fold4.Rep9	0.0554566	210	300	3	0.3	0	0.8	1	0.8	0.345882	0.323806	0.68	0.205882	0.794118	0.40678	0.386364	0.68	0.492754	-0.129506
Fold4.Rep9	0.0535445	213	300	3	0.3	0	0.8	1	0.8	0.345882	0.323806	0.68	0.176471	0.823529	0.389831	0.377778	0.68	0.485714	-0.166717
Fold4.Rep9	0.0483222	241	300	3	0.3	0	0.8	1	0.8	0.345882	0.323806	0.72	0.176471	0.823529	0.40678	0.391304	0.72	0.507042	-0.123431
Fold4.Rep9	0.0481143	247	300	3	0.3	0	0.8	1	0.8	0.345882	0.323806	0.72	0.147059	0.852941	0.389831	0.382979	0.72	0.5	-0.163203
Fold4.Rep9	0.0375488	249	300	3	0.3	0	0.8	1	0.8	0.345882	0.323806	0.72	0.117647	0.882353	0.372881	0.375	0.72	0.493151	-0.205993
Fold4.Rep9	0.0345588	255	300	3	0.3	0	0.8	1	0.8	0.345882	0.323806	0.72	0.0882353	0.911765	0.355932	0.367347	0.72	0.486486	-0.252569
Fold4.Rep9	0.0312812	259	300	3	0.3	0	0.8	1	0.8	0.345882	0.323806	0.76	0.0882353	0.911765	0.372881	0.38	0.76	0.506667	-0.208581
Fold4.Rep9	0.030899	261	300	3	0.3	0	0.8	1	0.8	0.345882	0.323806	0.8	0.0882353	0.911765	0.389831	0.392157	0.8	0.526316	-0.161318
Fold4.Rep9	0.0308169	262	300	3	0.3	0	0.8	1	0.8	0.345882	0.323806	0.8	0.0588235	0.941176	0.372881	0.384615	0.8	0.519481	-0.215735
Fold4.Rep9	0.0258103	266	300	3	0.3	0	0.8	1	0.8	0.345882	0.323806	0.84	0.0588235	0.941176	0.389831	0.396226	0.84	0.538462	-0.165415
Fold4.Rep9	0.0202137	267	300	3	0.3	0	0.8	1	0.8	0.345882	0.323806	0.88	0.0588235	0.941176	0.40678	0.407407	0.88	0.556962	-0.108546
Fold4.Rep9	0.0195056	268	300	3	0.3	0	0.8	1	0.8	0.345882	0.323806	0.92	0.0588235	0.941176	0.423729	0.418182	0.92	0.575	-0.0416248
Fold4.Rep9	0.0181391	284	300	3	0.3	0	0.8	1	0.8	0.345882	0.323806	0.96	0.0588235	0.941176	0.440678	0.428571	0.96	0.592593	0.0423405
Fold4.Rep9	0.0143383	289	300	3	0.3	0	0.8	1	0.8	0.345882	0.323806	1	0.0588235	0.941176	0.457627	0.438596	1	0.609756	0.160623
Fold4.Rep9	0.0108131	292	300	3	0.3	0	0.8	1	0.8	0.345882	0.323806	1	0.0294118	0.970588	0.440678	0.431034	1	0.60241	0.112594
Fold4.Rep9	0.00314295	294	300	3	0.3	0	0.8	1	0.8	0.345882	0.323806	1	0	1	0.423729	0.423729	1	0.595238	0
Fold4.Rep9	0.998088	4	500	3	0.3	0	0.8	1	0.8	0.356471	0.329175	0	0.970588	0.0294118	0.559322	0	0	0	-0.112594
Fold4.Rep9	0.998018	12	500	3	0.3	0	0.8	1	0.8	0.356471	0.329175	0	0.941176	0.0588235	0.542373	0	0	0	-0.160623
Fold4.Rep9	0.995509	18	500	3	0.3	0	0.8	1	0.8	0.356471	0.329175	0.04	0.941176	0.0588235	0.559322	0.333333	0.04	0.0714286	-0.0423405
Fold4.Rep9	0.994983	25	500	3	0.3	0	0.8	1	0.8	0.356471	0.329175	0.04	0.911765	0.0882353	0.542373	0.25	0.04	0.0689655	-0.0948119
Fold4.Rep9	0.989136	38	500	3	0.3	0	0.8	1	0.8	0.356471	0.329175	0.04	0.882353	0.117647	0.525424	0.2	0.04	0.0666667	-0.137769
Fold4.Rep9	0.958578	40	500	3	0.3	0	0.8	1	0.8	0.356471	0.329175	0.04	0.852941	0.147059	0.508475	0.166667	0.04	0.0645161	-0.175032
Fold4.Rep9	0.955151	41	500	3	0.3	0	0.8	1	0.8	0.356471	0.329175	0.04	0.823529	0.176471	0.491525	0.142857	0.04	0.0625	-0.208544
Fold4.Rep9	0.952379	49	500	3	0.3	0	0.8	1	0.8	0.356471	0.329175	0.08	0.823529	0.176471	0.508475	0.25	0.08	0.121212	-0.139243
Fold4.Rep9	0.939513	54	500	3	0.3	0	0.8	1	0.8	0.356471	0.329175	0.08	0.794118	0.205882	0.491525	0.222222	0.08	0.117647	-0.173009
Fold4.Rep9	0.938589	56	500	3	0.3	0	0.8	1	0.8	0.356471	0.329175	0.08	0.764706	0.235294	0.474576	0.2	0.08	0.114286	-0.204534
Fold4.Rep9	0.910507	60	500	3	0.3	0	0.8	1	0.8	0.356471	0.329175	0.08	0.735294	0.264706	0.457627	0.181818	0.08	0.111111	-0.234354
Fold4.Rep9	0.909307	63	500	3	0.3	0	0.8	1	0.8	0.356471	0.329175	0.08	0.705882	0.294118	0.440678	0.166667	0.08	0.108108	-0.262859
Fold4.Rep9	0.905415	70	500	3	0.3	0	0.8	1	0.8	0.356471	0.329175	0.08	0.676471	0.323529	0.423729	0.153846	0.08	0.105263	-0.290342
Fold4.Rep9	0.897587	74	500	3	0.3	0	0.8	1	0.8	0.356471	0.329175	0.08	0.647059	0.352941	0.40678	0.142857	0.08	0.102564	-0.317036
Fold4.Rep9	0.897283	82	500	3	0.3	0	0.8	1	0.8	0.356471	0.329175	0.08	0.617647	0.382353	0.389831	0.133333	0.08	0.1	-0.343124
Fold4.Rep9	0.816245	84	500	3	0.3	0	0.8	1	0.8	0.356471	0.329175	0.12	0.617647	0.382353	0.40678	0.1875	0.12	0.146341	-0.291609
Fold4.Rep9	0.787447	86	500	3	0.3	0	0.8	1	0.8	0.356471	0.329175	0.12	0.588235	0.411765	0.389831	0.176471	0.12	0.142857	-0.318341
Fold4.Rep9	0.764012	91	500	3	0.3	0	0.8	1	0.8	0.356471	0.329175	0.12	0.558824	0.441176	0.372881	0.166667	0.12	0.139535	-0.344687
Fold4.Rep9	0.754514	92	500	3	0.3	0	0.8	1	0.8	0.356471	0.329175	0.12	0.529412	0.470588	0.355932	0.157895	0.12	0.136364	-0.370766
Fold4.Rep9	0.657738	94	500	3	0.3	0	0.8	1	0.8	0.356471	0.329175	0.16	0.529412	0.470588	0.372881	0.2	0.16	0.177778	-0.324225
Fold4.Rep9	0.64895	96	500	3	0.3	0	0.8	1	0.8	0.356471	0.329175	0.2	0.529412	0.470588	0.389831	0.238095	0.2	0.217391	-0.279265
Fold4.Rep9	0.626222	102	500	3	0.3	0	0.8	1	0.8	0.356471	0.329175	0.2	0.5	0.5	0.372881	0.227273	0.2	0.212766	-0.306562
Fold4.Rep9	0.592454	105	500	3	0.3	0	0.8	1	0.8	0.356471	0.329175	0.24	0.5	0.5	0.389831	0.26087	0.24	0.25	-0.263431
Fold4.Rep9	0.312383	107	500	3	0.3	0	0.8	1	0.8	0.356471	0.329175	0.28	0.5	0.5	0.40678	0.291667	0.28	0.285714	-0.221306
Fold4.Rep9	0.310854	111	500	3	0.3	0	0.8	1	0.8	0.356471	0.329175	0.28	0.470588	0.529412	0.389831	0.28	0.28	0.28	-0.249412
Fold4.Rep9	0.253592	118	500	3	0.3	0	0.8	1	0.8	0.356471	0.329175	0.32	0.470588	0.529412	0.40678	0.307692	0.32	0.313725	-0.208433
Fold4.Rep9	0.251492	119	500	3	0.3	0	0.8	1	0.8	0.356471	0.329175	0.36	0.470588	0.529412	0.423729	0.333333	0.36	0.346154	-0.168034
Fold4.Rep9	0.224524	123	500	3	0.3	0	0.8	1	0.8	0.356471	0.329175	0.4	0.470588	0.529412	0.440678	0.357143	0.4	0.377358	-0.128063
Fold4.Rep9	0.219567	128	500	3	0.3	0	0.8	1	0.8	0.356471	0.329175	0.44	0.470588	0.529412	0.457627	0.37931	0.44	0.407407	-0.0883781
Fold4.Rep9	0.206348	147	500	3	0.3	0	0.8	1	0.8	0.356471	0.329175	0.44	0.441176	0.558824	0.440678	0.366667	0.44	0.4	-0.11745
Fold4.Rep9	0.180981	151	500	3	0.3	0	0.8	1	0.8	0.356471	0.329175	0.44	0.411765	0.588235	0.423729	0.354839	0.44	0.392857	-0.14669
Fold4.Rep9	0.178589	160	500	3	0.3	0	0.8	1	0.8	0.356471	0.329175	0.44	0.382353	0.617647	0.40678	0.34375	0.44	0.385965	-0.176202
Fold4.Rep9	0.178068	161	500	3	0.3	0	0.8	1	0.8	0.356471	0.329175	0.48	0.382353	0.617647	0.423729	0.363636	0.48	0.413793	-0.137004
Fold4.Rep9	0.147671	165	500	3	0.3	0	0.8	1	0.8	0.356471	0.329175	0.48	0.352941	0.647059	0.40678	0.352941	0.48	0.40678	-0.167059
Fold4.Rep9	0.132436	172	500	3	0.3	0	0.8	1	0.8	0.356471	0.329175	0.52	0.352941	0.647059	0.423729	0.371429	0.52	0.433333	-0.127813
Fold4.Rep9	0.128605	177	500	3	0.3	0	0.8	1	0.8	0.356471	0.329175	0.52	0.323529	0.676471	0.40678	0.361111	0.52	0.42623	-0.158536
Fold4.Rep9	0.109316	178	500	3	0.3	0	0.8	1	0.8	0.356471	0.329175	0.56	0.323529	0.676471	0.423729	0.378378	0.56	0.451613	-0.119018
Fold4.Rep9	0.0927303	189	500	3	0.3	0	0.8	1	0.8	0.356471	0.329175	0.56	0.294118	0.705882	0.40678	0.368421	0.56	0.444444	-0.15056
Fold4.Rep9	0.0706319	194	500	3	0.3	0	0.8	1	0.8	0.356471	0.329175	0.56	0.264706	0.735294	0.389831	0.358974	0.56	0.4375	-0.182991
Fold4.Rep9	0.0643822	200	500	3	0.3	0	0.8	1	0.8	0.356471	0.329175	0.6	0.264706	0.735294	0.40678	0.375	0.6	0.461538	-0.143081
Fold4.Rep9	0.0571219	204	500	3	0.3	0	0.8	1	0.8	0.356471	0.329175	0.64	0.264706	0.735294	0.423729	0.390244	0.64	0.484848	-0.10227
Fold4.Rep9	0.0527621	207	500	3	0.3	0	0.8	1	0.8	0.356471	0.329175	0.64	0.235294	0.764706	0.40678	0.380952	0.64	0.477612	-0.136065
Fold4.Rep9	0.0527587	208	500	3	0.3	0	0.8	1	0.8	0.356471	0.329175	0.68	0.235294	0.764706	0.423729	0.395349	0.68	0.5	-0.0941518
Fold4.Rep9	0.0524409	210	500	3	0.3	0	0.8	1	0.8	0.356471	0.329175	0.68	0.205882	0.794118	0.40678	0.386364	0.68	0.492754	-0.129506
Fold4.Rep9	0.0490372	213	500	3	0.3	0	0.8	1	0.8	0.356471	0.329175	0.68	0.176471	0.823529	0.389831	0.377778	0.68	0.485714	-0.166717
Fold4.Rep9	0.0441506	241	500	3	0.3	0	0.8	1	0.8	0.356471	0.329175	0.68	0.147059	0.852941	0.372881	0.369565	0.68	0.478873	-0.206185
Fold4.Rep9	0.040746	247	500	3	0.3	0	0.8	1	0.8	0.356471	0.329175	0.68	0.117647	0.882353	0.355932	0.361702	0.68	0.472222	-0.248416
Fold4.Rep9	0.0315855	249	500	3	0.3	0	0.8	1	0.8	0.356471	0.329175	0.72	0.117647	0.882353	0.372881	0.375	0.72	0.493151	-0.205993
Fold4.Rep9	0.0239275	255	500	3	0.3	0	0.8	1	0.8	0.356471	0.329175	0.76	0.117647	0.882353	0.389831	0.387755	0.76	0.513514	-0.161148
Fold4.Rep9	0.0171431	259	500	3	0.3	0	0.8	1	0.8	0.356471	0.329175	0.76	0.0882353	0.911765	0.372881	0.38	0.76	0.506667	-0.208581
Fold4.Rep9	0.0167872	261	500	3	0.3	0	0.8	1	0.8	0.356471	0.329175	0.8	0.0882353	0.911765	0.389831	0.392157	0.8	0.526316	-0.161318
Fold4.Rep9	0.0143747	262	500	3	0.3	0	0.8	1	0.8	0.356471	0.329175	0.84	0.0882353	0.911765	0.40678	0.403846	0.84	0.545455	-0.109665
Fold4.Rep9	0.0106109	266	500	3	0.3	0	0.8	1	0.8	0.356471	0.329175	0.88	0.0882353	0.911765	0.423729	0.415094	0.88	0.564103	-0.0519327
Fold4.Rep9	0.00706851	267	500	3	0.3	0	0.8	1	0.8	0.356471	0.329175	0.92	0.0882353	0.911765	0.440678	0.425926	0.92	0.582278	0.0146119
Fold4.Rep9	0.00663638	268	500	3	0.3	0	0.8	1	0.8	0.356471	0.329175	0.96	0.0882353	0.911765	0.457627	0.436364	0.96	0.6	0.0948119
Fold4.Rep9	0.00548154	284	500	3	0.3	0	0.8	1	0.8	0.356471	0.329175	1	0.0882353	0.911765	0.474576	0.446429	1	0.617284	0.198471
Fold4.Rep9	0.00351983	289	500	3	0.3	0	0.8	1	0.8	0.356471	0.329175	1	0.0588235	0.941176	0.457627	0.438596	1	0.609756	0.160623
Fold4.Rep9	0.0033592	292	500	3	0.3	0	0.8	1	0.8	0.356471	0.329175	1	0.0294118	0.970588	0.440678	0.431034	1	0.60241	0.112594
Fold4.Rep9	0.00162303	294	500	3	0.3	0	0.8	1	0.8	0.356471	0.329175	1	0	1	0.423729	0.423729	1	0.595238	0
Fold4.Rep9	0.821228	4	100	6	0.3	0	0.8	1	0.8	0.403529	0.354494	0	0.970588	0.0294118	0.559322	0	0	0	-0.112594
Fold4.Rep9	0.782928	12	100	6	0.3	0	0.8	1	0.8	0.403529	0.354494	0	0.941176	0.0588235	0.542373	0	0	0	-0.160623
Fold4.Rep9	0.78271	18	100	6	0.3	0	0.8	1	0.8	0.403529	0.354494	0	0.911765	0.0882353	0.525424	0	0	0	-0.198471
Fold4.Rep9	0.764511	25	100	6	0.3	0	0.8	1	0.8	0.403529	0.354494	0	0.882353	0.117647	0.508475	0	0	0	-0.231249
Fold4.Rep9	0.758198	38	100	6	0.3	0	0.8	1	0.8	0.403529	0.354494	0	0.852941	0.147059	0.491525	0	0	0	-0.260927
Fold4.Rep9	0.713851	40	100	6	0.3	0	0.8	1	0.8	0.403529	0.354494	0.04	0.852941	0.147059	0.508475	0.166667	0.04	0.0645161	-0.175032
Fold4.Rep9	0.692929	41	100	6	0.3	0	0.8	1	0.8	0.403529	0.354494	0.04	0.823529	0.176471	0.491525	0.142857	0.04	0.0625	-0.208544
Fold4.Rep9	0.689239	49	100	6	0.3	0	0.8	1	0.8	0.403529	0.354494	0.08	0.823529	0.176471	0.508475	0.25	0.08	0.121212	-0.139243
Fold4.Rep9	0.672816	54	100	6	0.3	0	0.8	1	0.8	0.403529	0.354494	0.08	0.794118	0.205882	0.491525	0.222222	0.08	0.117647	-0.173009
Fold4.Rep9	0.666624	56	100	6	0.3	0	0.8	1	0.8	0.403529	0.354494	0.08	0.764706	0.235294	0.474576	0.2	0.08	0.114286	-0.204534
Fold4.Rep9	0.633288	60	100	6	0.3	0	0.8	1	0.8	0.403529	0.354494	0.12	0.764706	0.235294	0.491525	0.272727	0.12	0.166667	-0.146285
Fold4.Rep9	0.606869	63	100	6	0.3	0	0.8	1	0.8	0.403529	0.354494	0.16	0.764706	0.235294	0.508475	0.333333	0.16	0.216216	-0.0924338
Fold4.Rep9	0.594268	70	100	6	0.3	0	0.8	1	0.8	0.403529	0.354494	0.16	0.735294	0.264706	0.491525	0.307692	0.16	0.210526	-0.124833
Fold4.Rep9	0.594064	74	100	6	0.3	0	0.8	1	0.8	0.403529	0.354494	0.2	0.735294	0.264706	0.508475	0.357143	0.2	0.25641	-0.0751593
Fold4.Rep9	0.589011	82	100	6	0.3	0	0.8	1	0.8	0.403529	0.354494	0.2	0.705882	0.294118	0.491525	0.333333	0.2	0.25	-0.106809
Fold4.Rep9	0.588736	84	100	6	0.3	0	0.8	1	0.8	0.403529	0.354494	0.2	0.676471	0.323529	0.474576	0.3125	0.2	0.243902	-0.137305
Fold4.Rep9	0.560975	86	100	6	0.3	0	0.8	1	0.8	0.403529	0.354494	0.2	0.647059	0.352941	0.457627	0.294118	0.2	0.238095	-0.166873
Fold4.Rep9	0.545982	91	100	6	0.3	0	0.8	1	0.8	0.403529	0.354494	0.2	0.617647	0.382353	0.440678	0.277778	0.2	0.232558	-0.195701
Fold4.Rep9	0.543788	92	100	6	0.3	0	0.8	1	0.8	0.403529	0.354494	0.24	0.617647	0.382353	0.457627	0.315789	0.24	0.272727	-0.150546
Fold4.Rep9	0.53964	94	100	6	0.3	0	0.8	1	0.8	0.403529	0.354494	0.28	0.617647	0.382353	0.474576	0.35	0.28	0.311111	-0.106847
Fold4.Rep9	0.533725	96	100	6	0.3	0	0.8	1	0.8	0.403529	0.354494	0.32	0.617647	0.382353	0.491525	0.380952	0.32	0.347826	-0.0643524
Fold4.Rep9	0.529086	102	100	6	0.3	0	0.8	1	0.8	0.403529	0.354494	0.32	0.588235	0.411765	0.474576	0.363636	0.32	0.340426	-0.0937719
Fold4.Rep9	0.482896	105	100	6	0.3	0	0.8	1	0.8	0.403529	0.354494	0.32	0.558824	0.441176	0.457627	0.347826	0.32	0.333333	-0.122776
Fold4.Rep9	0.467647	107	100	6	0.3	0	0.8	1	0.8	0.403529	0.354494	0.32	0.529412	0.470588	0.440678	0.333333	0.32	0.326531	-0.151482
Fold4.Rep9	0.454222	111	100	6	0.3	0	0.8	1	0.8	0.403529	0.354494	0.36	0.529412	0.470588	0.457627	0.36	0.36	0.36	-0.110588
Fold4.Rep9	0.448054	118	100	6	0.3	0	0.8	1	0.8	0.403529	0.354494	0.36	0.5	0.5	0.440678	0.346154	0.36	0.352941	-0.139346
Fold4.Rep9	0.413101	119	100	6	0.3	0	0.8	1	0.8	0.403529	0.354494	0.36	0.470588	0.529412	0.423729	0.333333	0.36	0.346154	-0.168034
Fold4.Rep9	0.412026	123	100	6	0.3	0	0.8	1	0.8	0.403529	0.354494	0.36	0.441176	0.558824	0.40678	0.321429	0.36	0.339623	-0.196751
Fold4.Rep9	0.391868	128	100	6	0.3	0	0.8	1	0.8	0.403529	0.354494	0.4	0.441176	0.558824	0.423729	0.344828	0.4	0.37037	-0.156987
Fold4.Rep9	0.379438	147	100	6	0.3	0	0.8	1	0.8	0.403529	0.354494	0.44	0.441176	0.558824	0.440678	0.366667	0.44	0.4	-0.11745
Fold4.Rep9	0.377688	151	100	6	0.3	0	0.8	1	0.8	0.403529	0.354494	0.44	0.411765	0.588235	0.423729	0.354839	0.44	0.392857	-0.14669
Fold4.Rep9	0.37163	160	100	6	0.3	0	0.8	1	0.8	0.403529	0.354494	0.48	0.411765	0.588235	0.440678	0.375	0.48	0.421053	-0.107355
Fold4.Rep9	0.369	161	100	6	0.3	0	0.8	1	0.8	0.403529	0.354494	0.52	0.411765	0.588235	0.457627	0.393939	0.52	0.448276	-0.0679164
Fold4.Rep9	0.359802	165	100	6	0.3	0	0.8	1	0.8	0.403529	0.354494	0.56	0.411765	0.588235	0.474576	0.411765	0.56	0.474576	-0.0282353
Fold4.Rep9	0.348618	172	100	6	0.3	0	0.8	1	0.8	0.403529	0.354494	0.56	0.382353	0.617647	0.457627	0.4	0.56	0.466667	-0.0579892
Fold4.Rep9	0.341307	177	100	6	0.3	0	0.8	1	0.8	0.403529	0.354494	0.6	0.382353	0.617647	0.474576	0.416667	0.6	0.491803	-0.01788
Fold4.Rep9	0.331681	178	100	6	0.3	0	0.8	1	0.8	0.403529	0.354494	0.6	0.352941	0.647059	0.457627	0.405405	0.6	0.483871	-0.0480882
Fold4.Rep9	0.312573	189	100	6	0.3	0	0.8	1	0.8	0.403529	0.354494	0.6	0.323529	0.676471	0.440678	0.394737	0.6	0.47619	-0.0789228
Fold4.Rep9	0.307487	194	100	6	0.3	0	0.8	1	0.8	0.403529	0.354494	0.6	0.294118	0.705882	0.423729	0.384615	0.6	0.46875	-0.110531
Fold4.Rep9	0.296407	200	100	6	0.3	0	0.8	1	0.8	0.403529	0.354494	0.6	0.264706	0.735294	0.40678	0.375	0.6	0.461538	-0.143081
Fold4.Rep9	0.276269	204	100	6	0.3	0	0.8	1	0.8	0.403529	0.354494	0.64	0.264706	0.735294	0.423729	0.390244	0.64	0.484848	-0.10227
Fold4.Rep9	0.268311	207	100	6	0.3	0	0.8	1	0.8	0.403529	0.354494	0.68	0.264706	0.735294	0.440678	0.404762	0.68	0.507463	-0.0603308
Fold4.Rep9	0.267429	208	100	6	0.3	0	0.8	1	0.8	0.403529	0.354494	0.68	0.235294	0.764706	0.423729	0.395349	0.68	0.5	-0.0941518
Fold4.Rep9	0.251481	210	100	6	0.3	0	0.8	1	0.8	0.403529	0.354494	0.72	0.235294	0.764706	0.440678	0.409091	0.72	0.521739	-0.0507344
Fold4.Rep9	0.243719	213	100	6	0.3	0	0.8	1	0.8	0.403529	0.354494	0.76	0.235294	0.764706	0.457627	0.422222	0.76	0.542857	-0.00546613
Fold4.Rep9	0.235077	241	100	6	0.3	0	0.8	1	0.8	0.403529	0.354494	0.8	0.235294	0.764706	0.474576	0.434783	0.8	0.56338	0.0420786
Fold4.Rep9	0.23296	247	100	6	0.3	0	0.8	1	0.8	0.403529	0.354494	0.84	0.235294	0.764706	0.491525	0.446809	0.84	0.583333	0.0924338
Fold4.Rep9	0.228253	249	100	6	0.3	0	0.8	1	0.8	0.403529	0.354494	0.84	0.205882	0.794118	0.474576	0.4375	0.84	0.575342	0.0582154
Fold4.Rep9	0.221304	255	100	6	0.3	0	0.8	1	0.8	0.403529	0.354494	0.84	0.176471	0.823529	0.457627	0.428571	0.84	0.567568	0.021693
Fold4.Rep9	0.22038	259	100	6	0.3	0	0.8	1	0.8	0.403529	0.354494	0.88	0.176471	0.823529	0.474576	0.44	0.88	0.586667	0.0776114
Fold4.Rep9	0.220139	261	100	6	0.3	0	0.8	1	0.8	0.403529	0.354494	0.92	0.176471	0.823529	0.491525	0.45098	0.92	0.605263	0.139243
Fold4.Rep9	0.214777	262	100	6	0.3	0	0.8	1	0.8	0.403529	0.354494	0.96	0.176471	0.823529	0.508475	0.461538	0.96	0.623377	0.208544
Fold4.Rep9	0.212074	266	100	6	0.3	0	0.8	1	0.8	0.403529	0.354494	0.96	0.147059	0.852941	0.491525	0.45283	0.96	0.615385	0.175032
Fold4.Rep9	0.203476	267	100	6	0.3	0	0.8	1	0.8	0.403529	0.354494	0.96	0.117647	0.882353	0.474576	0.444444	0.96	0.607595	0.137769
Fold4.Rep9	0.200696	268	100	6	0.3	0	0.8	1	0.8	0.403529	0.354494	0.96	0.0882353	0.911765	0.457627	0.436364	0.96	0.6	0.0948119
Fold4.Rep9	0.196822	284	100	6	0.3	0	0.8	1	0.8	0.403529	0.354494	1	0.0882353	0.911765	0.474576	0.446429	1	0.617284	0.198471
Fold4.Rep9	0.133752	289	100	6	0.3	0	0.8	1	0.8	0.403529	0.354494	1	0.0588235	0.941176	0.457627	0.438596	1	0.609756	0.160623
Fold4.Rep9	0.124146	292	100	6	0.3	0	0.8	1	0.8	0.403529	0.354494	1	0.0294118	0.970588	0.440678	0.431034	1	0.60241	0.112594
Fold4.Rep9	0.110639	294	100	6	0.3	0	0.8	1	0.8	0.403529	0.354494	1	0	1	0.423729	0.423729	1	0.595238	0
Fold4.Rep9	0.981416	4	300	6	0.3	0	0.8	1	0.8	0.411765	0.35618	0	0.970588	0.0294118	0.559322	0	0	0	-0.112594
Fold4.Rep9	0.973895	12	300	6	0.3	0	0.8	1	0.8	0.411765	0.35618	0	0.941176	0.0588235	0.542373	0	0	0	-0.160623
Fold4.Rep9	0.968048	18	300	6	0.3	0	0.8	1	0.8	0.411765	0.35618	0	0.911765	0.0882353	0.525424	0	0	0	-0.198471
Fold4.Rep9	0.965041	25	300	6	0.3	0	0.8	1	0.8	0.411765	0.35618	0	0.882353	0.117647	0.508475	0	0	0	-0.231249
Fold4.Rep9	0.910823	38	300	6	0.3	0	0.8	1	0.8	0.411765	0.35618	0	0.852941	0.147059	0.491525	0	0	0	-0.260927
Fold4.Rep9	0.876484	40	300	6	0.3	0	0.8	1	0.8	0.411765	0.35618	0.04	0.852941	0.147059	0.508475	0.166667	0.04	0.0645161	-0.175032
Fold4.Rep9	0.831798	41	300	6	0.3	0	0.8	1	0.8	0.411765	0.35618	0.04	0.823529	0.176471	0.491525	0.142857	0.04	0.0625	-0.208544
Fold4.Rep9	0.804363	49	300	6	0.3	0	0.8	1	0.8	0.411765	0.35618	0.04	0.794118	0.205882	0.474576	0.125	0.04	0.0606061	-0.239431
Fold4.Rep9	0.751087	54	300	6	0.3	0	0.8	1	0.8	0.411765	0.35618	0.08	0.794118	0.205882	0.491525	0.222222	0.08	0.117647	-0.173009
Fold4.Rep9	0.73998	56	300	6	0.3	0	0.8	1	0.8	0.411765	0.35618	0.12	0.794118	0.205882	0.508475	0.3	0.12	0.171429	-0.113114
Fold4.Rep9	0.695031	60	300	6	0.3	0	0.8	1	0.8	0.411765	0.35618	0.12	0.764706	0.235294	0.491525	0.272727	0.12	0.166667	-0.146285
Fold4.Rep9	0.693987	63	300	6	0.3	0	0.8	1	0.8	0.411765	0.35618	0.12	0.735294	0.264706	0.474576	0.25	0.12	0.162162	-0.177646
Fold4.Rep9	0.670307	70	300	6	0.3	0	0.8	1	0.8	0.411765	0.35618	0.12	0.705882	0.294118	0.457627	0.230769	0.12	0.157895	-0.207588
Fold4.Rep9	0.648281	74	300	6	0.3	0	0.8	1	0.8	0.411765	0.35618	0.16	0.705882	0.294118	0.474576	0.285714	0.16	0.205128	-0.155785
Fold4.Rep9	0.638662	82	300	6	0.3	0	0.8	1	0.8	0.411765	0.35618	0.16	0.676471	0.323529	0.457627	0.266667	0.16	0.2	-0.185581
Fold4.Rep9	0.621428	84	300	6	0.3	0	0.8	1	0.8	0.411765	0.35618	0.2	0.676471	0.323529	0.474576	0.3125	0.2	0.243902	-0.137305
Fold4.Rep9	0.617116	86	300	6	0.3	0	0.8	1	0.8	0.411765	0.35618	0.2	0.647059	0.352941	0.457627	0.294118	0.2	0.238095	-0.166873
Fold4.Rep9	0.60737	91	300	6	0.3	0	0.8	1	0.8	0.411765	0.35618	0.24	0.647059	0.352941	0.474576	0.333333	0.24	0.27907	-0.121209
Fold4.Rep9	0.572778	92	300	6	0.3	0	0.8	1	0.8	0.411765	0.35618	0.24	0.617647	0.382353	0.457627	0.315789	0.24	0.272727	-0.150546
Fold4.Rep9	0.43608	94	300	6	0.3	0	0.8	1	0.8	0.411765	0.35618	0.28	0.617647	0.382353	0.474576	0.35	0.28	0.311111	-0.106847
Fold4.Rep9	0.43282	96	300	6	0.3	0	0.8	1	0.8	0.411765	0.35618	0.28	0.588235	0.411765	0.457627	0.333333	0.28	0.304348	-0.13599
Fold4.Rep9	0.425834	102	300	6	0.3	0	0.8	1	0.8	0.411765	0.35618	0.28	0.558824	0.441176	0.440678	0.318182	0.28	0.297872	-0.164702
Fold4.Rep9	0.42259	105	300	6	0.3	0	0.8	1	0.8	0.411765	0.35618	0.28	0.529412	0.470588	0.423729	0.304348	0.28	0.291667	-0.193104
Fold4.Rep9	0.394573	107	300	6	0.3	0	0.8	1	0.8	0.411765	0.35618	0.28	0.5	0.5	0.40678	0.291667	0.28	0.285714	-0.221306
Fold4.Rep9	0.388997	111	300	6	0.3	0	0.8	1	0.8	0.411765	0.35618	0.32	0.5	0.5	0.423729	0.32	0.32	0.32	-0.18
Fold4.Rep9	0.376114	118	300	6	0.3	0	0.8	1	0.8	0.411765	0.35618	0.32	0.470588	0.529412	0.40678	0.307692	0.32	0.313725	-0.208433
Fold4.Rep9	0.350361	119	300	6	0.3	0	0.8	1	0.8	0.411765	0.35618	0.36	0.470588	0.529412	0.423729	0.333333	0.36	0.346154	-0.168034
Fold4.Rep9	0.346858	123	300	6	0.3	0	0.8	1	0.8	0.411765	0.35618	0.36	0.441176	0.558824	0.40678	0.321429	0.36	0.339623	-0.196751
Fold4.Rep9	0.337811	128	300	6	0.3	0	0.8	1	0.8	0.411765	0.35618	0.4	0.441176	0.558824	0.423729	0.344828	0.4	0.37037	-0.156987
Fold4.Rep9	0.328385	147	300	6	0.3	0	0.8	1	0.8	0.411765	0.35618	0.44	0.441176	0.558824	0.440678	0.366667	0.44	0.4	-0.11745
Fold4.Rep9	0.224541	151	300	6	0.3	0	0.8	1	0.8	0.411765	0.35618	0.48	0.441176	0.558824	0.457627	0.387097	0.48	0.428571	-0.078002
Fold4.Rep9	0.183613	160	300	6	0.3	0	0.8	1	0.8	0.411765	0.35618	0.52	0.441176	0.558824	0.474576	0.40625	0.52	0.45614	-0.0385077
Fold4.Rep9	0.143473	161	300	6	0.3	0	0.8	1	0.8	0.411765	0.35618	0.56	0.441176	0.558824	0.491525	0.424242	0.56	0.482759	0.00117097
Fold4.Rep9	0.139156	165	300	6	0.3	0	0.8	1	0.8	0.411765	0.35618	0.6	0.441176	0.558824	0.508475	0.441176	0.6	0.508475	0.0411765
Fold4.Rep9	0.123532	172	300	6	0.3	0	0.8	1	0.8	0.411765	0.35618	0.6	0.411765	0.588235	0.491525	0.428571	0.6	0.5	0.0118345
Fold4.Rep9	0.122735	177	300	6	0.3	0	0.8	1	0.8	0.411765	0.35618	0.64	0.411765	0.588235	0.508475	0.444444	0.64	0.52459	0.0524479
Fold4.Rep9	0.108854	178	300	6	0.3	0	0.8	1	0.8	0.411765	0.35618	0.68	0.411765	0.588235	0.525424	0.459459	0.68	0.548387	0.0937719
Fold4.Rep9	0.104992	189	300	6	0.3	0	0.8	1	0.8	0.411765	0.35618	0.68	0.382353	0.617647	0.508475	0.447368	0.68	0.539683	0.0643524
Fold4.Rep9	0.096983	194	300	6	0.3	0	0.8	1	0.8	0.411765	0.35618	0.68	0.352941	0.647059	0.491525	0.435897	0.68	0.53125	0.0343876
Fold4.Rep9	0.0926853	200	300	6	0.3	0	0.8	1	0.8	0.411765	0.35618	0.72	0.352941	0.647059	0.508475	0.45	0.72	0.553846	0.0771393
Fold4.Rep9	0.0917284	204	300	6	0.3	0	0.8	1	0.8	0.411765	0.35618	0.72	0.323529	0.676471	0.491525	0.439024	0.72	0.545455	0.0467158
Fold4.Rep9	0.091183	207	300	6	0.3	0	0.8	1	0.8	0.411765	0.35618	0.72	0.294118	0.705882	0.474576	0.428571	0.72	0.537313	0.0154036
Fold4.Rep9	0.081659	208	300	6	0.3	0	0.8	1	0.8	0.411765	0.35618	0.72	0.264706	0.735294	0.457627	0.418605	0.72	0.529412	-0.0169996
Fold4.Rep9	0.0786435	210	300	6	0.3	0	0.8	1	0.8	0.411765	0.35618	0.76	0.264706	0.735294	0.474576	0.431818	0.76	0.550725	0.0280374
Fold4.Rep9	0.0783301	213	300	6	0.3	0	0.8	1	0.8	0.411765	0.35618	0.8	0.264706	0.735294	0.491525	0.444444	0.8	0.571429	0.0751593
Fold4.Rep9	0.0697559	241	300	6	0.3	0	0.8	1	0.8	0.411765	0.35618	0.8	0.235294	0.764706	0.474576	0.434783	0.8	0.56338	0.0420786
Fold4.Rep9	0.0678347	247	300	6	0.3	0	0.8	1	0.8	0.411765	0.35618	0.8	0.205882	0.794118	0.457627	0.425532	0.8	0.555556	0.00722139
Fold4.Rep9	0.0579057	249	300	6	0.3	0	0.8	1	0.8	0.411765	0.35618	0.8	0.176471	0.823529	0.440678	0.416667	0.8	0.547945	-0.0298541
Fold4.Rep9	0.0577486	255	300	6	0.3	0	0.8	1	0.8	0.411765	0.35618	0.8	0.147059	0.852941	0.423729	0.408163	0.8	0.540541	-0.0697276
Fold4.Rep9	0.0503518	259	300	6	0.3	0	0.8	1	0.8	0.411765	0.35618	0.84	0.147059	0.852941	0.440678	0.42	0.84	0.56	-0.0177859
Fold4.Rep9	0.0446954	261	300	6	0.3	0	0.8	1	0.8	0.411765	0.35618	0.88	0.147059	0.852941	0.457627	0.431373	0.88	0.578947	0.039056
Fold4.Rep9	0.0377963	262	300	6	0.3	0	0.8	1	0.8	0.411765	0.35618	0.88	0.117647	0.882353	0.440678	0.423077	0.88	0.571429	-0.00359559
Fold4.Rep9	0.0365241	266	300	6	0.3	0	0.8	1	0.8	0.411765	0.35618	0.88	0.0882353	0.911765	0.423729	0.415094	0.88	0.564103	-0.0519327
Fold4.Rep9	0.032834	267	300	6	0.3	0	0.8	1	0.8	0.411765	0.35618	0.88	0.0588235	0.941176	0.40678	0.407407	0.88	0.556962	-0.108546
Fold4.Rep9	0.0300571	268	300	6	0.3	0	0.8	1	0.8	0.411765	0.35618	0.88	0.0294118	0.970588	0.389831	0.4	0.88	0.55	-0.178061
Fold4.Rep9	0.0256775	284	300	6	0.3	0	0.8	1	0.8	0.411765	0.35618	0.92	0.0294118	0.970588	0.40678	0.410714	0.92	0.567901	-0.11379
Fold4.Rep9	0.0101774	289	300	6	0.3	0	0.8	1	0.8	0.411765	0.35618	0.96	0.0294118	0.970588	0.423729	0.421053	0.96	0.585366	-0.0289122
Fold4.Rep9	0.00862873	292	300	6	0.3	0	0.8	1	0.8	0.411765	0.35618	1	0.0294118	0.970588	0.440678	0.431034	1	0.60241	0.112594
Fold4.Rep9	0.00266308	294	300	6	0.3	0	0.8	1	0.8	0.411765	0.35618	1	0	1	0.423729	0.423729	1	0.595238	0
Fold4.Rep9	0.992819	4	500	6	0.3	0	0.8	1	0.8	0.431765	0.354561	0	0.970588	0.0294118	0.559322	0	0	0	-0.112594
Fold4.Rep9	0.973443	12	500	6	0.3	0	0.8	1	0.8	0.431765	0.354561	0	0.941176	0.0588235	0.542373	0	0	0	-0.160623
Fold4.Rep9	0.948953	18	500	6	0.3	0	0.8	1	0.8	0.431765	0.354561	0	0.911765	0.0882353	0.525424	0	0	0	-0.198471
Fold4.Rep9	0.945866	25	500	6	0.3	0	0.8	1	0.8	0.431765	0.354561	0	0.882353	0.117647	0.508475	0	0	0	-0.231249
Fold4.Rep9	0.938361	38	500	6	0.3	0	0.8	1	0.8	0.431765	0.354561	0	0.852941	0.147059	0.491525	0	0	0	-0.260927
Fold4.Rep9	0.925165	40	500	6	0.3	0	0.8	1	0.8	0.431765	0.354561	0	0.823529	0.176471	0.474576	0	0	0	-0.288515
Fold4.Rep9	0.918777	41	500	6	0.3	0	0.8	1	0.8	0.431765	0.354561	0	0.794118	0.205882	0.457627	0	0	0	-0.314614
Fold4.Rep9	0.877269	49	500	6	0.3	0	0.8	1	0.8	0.431765	0.354561	0	0.764706	0.235294	0.440678	0	0	0	-0.339618
Fold4.Rep9	0.812605	54	500	6	0.3	0	0.8	1	0.8	0.431765	0.354561	0.04	0.764706	0.235294	0.457627	0.111111	0.04	0.0588235	-0.268406
Fold4.Rep9	0.803	56	500	6	0.3	0	0.8	1	0.8	0.431765	0.354561	0.08	0.764706	0.235294	0.474576	0.2	0.08	0.114286	-0.204534
Fold4.Rep9	0.735481	60	500	6	0.3	0	0.8	1	0.8	0.431765	0.354561	0.08	0.735294	0.264706	0.457627	0.181818	0.08	0.111111	-0.234354
Fold4.Rep9	0.713667	63	500	6	0.3	0	0.8	1	0.8	0.431765	0.354561	0.12	0.735294	0.264706	0.474576	0.25	0.12	0.162162	-0.177646
Fold4.Rep9	0.706404	70	500	6	0.3	0	0.8	1	0.8	0.431765	0.354561	0.12	0.705882	0.294118	0.457627	0.230769	0.12	0.157895	-0.207588
Fold4.Rep9	0.70281	74	500	6	0.3	0	0.8	1	0.8	0.431765	0.354561	0.16	0.705882	0.294118	0.474576	0.285714	0.16	0.205128	-0.155785
Fold4.Rep9	0.645485	82	500	6	0.3	0	0.8	1	0.8	0.431765	0.354561	0.16	0.676471	0.323529	0.457627	0.266667	0.16	0.2	-0.185581
Fold4.Rep9	0.635096	84	500	6	0.3	0	0.8	1	0.8	0.431765	0.354561	0.16	0.647059	0.352941	0.440678	0.25	0.16	0.195122	-0.214457
Fold4.Rep9	0.619902	86	500	6	0.3	0	0.8	1	0.8	0.431765	0.354561	0.2	0.647059	0.352941	0.457627	0.294118	0.2	0.238095	-0.166873
Fold4.Rep9	0.617055	91	500	6	0.3	0	0.8	1	0.8	0.431765	0.354561	0.2	0.617647	0.382353	0.440678	0.277778	0.2	0.232558	-0.195701
Fold4.Rep9	0.582948	92	500	6	0.3	0	0.8	1	0.8	0.431765	0.354561	0.2	0.588235	0.411765	0.423729	0.263158	0.2	0.227273	-0.223953
Fold4.Rep9	0.544086	94	500	6	0.3	0	0.8	1	0.8	0.431765	0.354561	0.24	0.588235	0.411765	0.440678	0.3	0.24	0.266667	-0.179307
Fold4.Rep9	0.5121	96	500	6	0.3	0	0.8	1	0.8	0.431765	0.354561	0.28	0.588235	0.411765	0.457627	0.333333	0.28	0.304348	-0.13599
Fold4.Rep9	0.47122	102	500	6	0.3	0	0.8	1	0.8	0.431765	0.354561	0.32	0.588235	0.411765	0.474576	0.363636	0.32	0.340426	-0.0937719
Fold4.Rep9	0.450805	105	500	6	0.3	0	0.8	1	0.8	0.431765	0.354561	0.32	0.558824	0.441176	0.457627	0.347826	0.32	0.333333	-0.122776
Fold4.Rep9	0.398926	107	500	6	0.3	0	0.8	1	0.8	0.431765	0.354561	0.36	0.558824	0.441176	0.474576	0.375	0.36	0.367347	-0.0816582
Fold4.Rep9	0.351841	111	500	6	0.3	0	0.8	1	0.8	0.431765	0.354561	0.36	0.529412	0.470588	0.457627	0.36	0.36	0.36	-0.110588
Fold4.Rep9	0.301391	118	500	6	0.3	0	0.8	1	0.8	0.431765	0.354561	0.36	0.5	0.5	0.440678	0.346154	0.36	0.352941	-0.139346
Fold4.Rep9	0.296494	119	500	6	0.3	0	0.8	1	0.8	0.431765	0.354561	0.36	0.470588	0.529412	0.423729	0.333333	0.36	0.346154	-0.168034
Fold4.Rep9	0.287108	123	500	6	0.3	0	0.8	1	0.8	0.431765	0.354561	0.4	0.470588	0.529412	0.440678	0.357143	0.4	0.377358	-0.128063
Fold4.Rep9	0.286066	128	500	6	0.3	0	0.8	1	0.8	0.431765	0.354561	0.44	0.470588	0.529412	0.457627	0.37931	0.44	0.407407	-0.0883781
Fold4.Rep9	0.277406	147	500	6	0.3	0	0.8	1	0.8	0.431765	0.354561	0.44	0.441176	0.558824	0.440678	0.366667	0.44	0.4	-0.11745
Fold4.Rep9	0.277243	151	500	6	0.3	0	0.8	1	0.8	0.431765	0.354561	0.48	0.441176	0.558824	0.457627	0.387097	0.48	0.428571	-0.078002
Fold4.Rep9	0.193236	160	500	6	0.3	0	0.8	1	0.8	0.431765	0.354561	0.48	0.411765	0.588235	0.440678	0.375	0.48	0.421053	-0.107355
Fold4.Rep9	0.192927	161	500	6	0.3	0	0.8	1	0.8	0.431765	0.354561	0.52	0.411765	0.588235	0.457627	0.393939	0.52	0.448276	-0.0679164
Fold4.Rep9	0.187147	165	500	6	0.3	0	0.8	1	0.8	0.431765	0.354561	0.56	0.411765	0.588235	0.474576	0.411765	0.56	0.474576	-0.0282353
Fold4.Rep9	0.182846	172	500	6	0.3	0	0.8	1	0.8	0.431765	0.354561	0.56	0.382353	0.617647	0.457627	0.4	0.56	0.466667	-0.0579892
Fold4.Rep9	0.176121	177	500	6	0.3	0	0.8	1	0.8	0.431765	0.354561	0.6	0.382353	0.617647	0.474576	0.416667	0.6	0.491803	-0.01788
Fold4.Rep9	0.158112	178	500	6	0.3	0	0.8	1	0.8	0.431765	0.354561	0.6	0.352941	0.647059	0.457627	0.405405	0.6	0.483871	-0.0480882
Fold4.Rep9	0.157792	189	500	6	0.3	0	0.8	1	0.8	0.431765	0.354561	0.64	0.352941	0.647059	0.474576	0.421053	0.64	0.507937	-0.00728518
Fold4.Rep9	0.157385	194	500	6	0.3	0	0.8	1	0.8	0.431765	0.354561	0.64	0.323529	0.676471	0.457627	0.410256	0.64	0.5	-0.0380719
Fold4.Rep9	0.12272	200	500	6	0.3	0	0.8	1	0.8	0.431765	0.354561	0.68	0.323529	0.676471	0.474576	0.425	0.68	0.523077	0.00373254
Fold4.Rep9	0.109168	204	500	6	0.3	0	0.8	1	0.8	0.431765	0.354561	0.72	0.323529	0.676471	0.491525	0.439024	0.72	0.545455	0.0467158
Fold4.Rep9	0.089108	207	500	6	0.3	0	0.8	1	0.8	0.431765	0.354561	0.72	0.294118	0.705882	0.474576	0.428571	0.72	0.537313	0.0154036
Fold4.Rep9	0.0867621	208	500	6	0.3	0	0.8	1	0.8	0.431765	0.354561	0.72	0.264706	0.735294	0.457627	0.418605	0.72	0.529412	-0.0169996
Fold4.Rep9	0.079476	210	500	6	0.3	0	0.8	1	0.8	0.431765	0.354561	0.76	0.264706	0.735294	0.474576	0.431818	0.76	0.550725	0.0280374
Fold4.Rep9	0.075897	213	500	6	0.3	0	0.8	1	0.8	0.431765	0.354561	0.8	0.264706	0.735294	0.491525	0.444444	0.8	0.571429	0.0751593
Fold4.Rep9	0.0700207	241	500	6	0.3	0	0.8	1	0.8	0.431765	0.354561	0.84	0.264706	0.735294	0.508475	0.456522	0.84	0.591549	0.124833
Fold4.Rep9	0.0607749	247	500	6	0.3	0	0.8	1	0.8	0.431765	0.354561	0.84	0.235294	0.764706	0.491525	0.446809	0.84	0.583333	0.0924338
Fold4.Rep9	0.0495822	249	500	6	0.3	0	0.8	1	0.8	0.431765	0.354561	0.84	0.205882	0.794118	0.474576	0.4375	0.84	0.575342	0.0582154
Fold4.Rep9	0.0430645	255	500	6	0.3	0	0.8	1	0.8	0.431765	0.354561	0.84	0.176471	0.823529	0.457627	0.428571	0.84	0.567568	0.021693
Fold4.Rep9	0.037851	259	500	6	0.3	0	0.8	1	0.8	0.431765	0.354561	0.88	0.176471	0.823529	0.474576	0.44	0.88	0.586667	0.0776114
Fold4.Rep9	0.0330448	261	500	6	0.3	0	0.8	1	0.8	0.431765	0.354561	0.88	0.147059	0.852941	0.457627	0.431373	0.88	0.578947	0.039056
Fold4.Rep9	0.0221611	262	500	6	0.3	0	0.8	1	0.8	0.431765	0.354561	0.92	0.147059	0.852941	0.474576	0.442308	0.92	0.597403	0.102474
Fold4.Rep9	0.0116028	266	500	6	0.3	0	0.8	1	0.8	0.431765	0.354561	0.92	0.117647	0.882353	0.457627	0.433962	0.92	0.589744	0.0615498
Fold4.Rep9	0.00951612	267	500	6	0.3	0	0.8	1	0.8	0.431765	0.354561	0.92	0.0882353	0.911765	0.440678	0.425926	0.92	0.582278	0.0146119
Fold4.Rep9	0.00729942	268	500	6	0.3	0	0.8	1	0.8	0.431765	0.354561	0.96	0.0882353	0.911765	0.457627	0.436364	0.96	0.6	0.0948119
Fold4.Rep9	0.00638223	284	500	6	0.3	0	0.8	1	0.8	0.431765	0.354561	0.96	0.0588235	0.941176	0.440678	0.428571	0.96	0.592593	0.0423405
Fold4.Rep9	0.00288272	289	500	6	0.3	0	0.8	1	0.8	0.431765	0.354561	1	0.0588235	0.941176	0.457627	0.438596	1	0.609756	0.160623
Fold4.Rep9	0.00163811	292	500	6	0.3	0	0.8	1	0.8	0.431765	0.354561	1	0.0294118	0.970588	0.440678	0.431034	1	0.60241	0.112594
Fold4.Rep9	0.000828624	294	500	6	0.3	0	0.8	1	0.8	0.431765	0.354561	1	0	1	0.423729	0.423729	1	0.595238	0
Fold4.Rep9	0.827879	4	100	9	0.3	0	0.8	1	0.8	0.401176	0.343233	0	0.970588	0.0294118	0.559322	0	0	0	-0.112594
Fold4.Rep9	0.806882	12	100	9	0.3	0	0.8	1	0.8	0.401176	0.343233	0	0.941176	0.0588235	0.542373	0	0	0	-0.160623
Fold4.Rep9	0.782798	18	100	9	0.3	0	0.8	1	0.8	0.401176	0.343233	0	0.911765	0.0882353	0.525424	0	0	0	-0.198471
Fold4.Rep9	0.779337	25	100	9	0.3	0	0.8	1	0.8	0.401176	0.343233	0	0.882353	0.117647	0.508475	0	0	0	-0.231249
Fold4.Rep9	0.763146	38	100	9	0.3	0	0.8	1	0.8	0.401176	0.343233	0	0.852941	0.147059	0.491525	0	0	0	-0.260927
Fold4.Rep9	0.750055	40	100	9	0.3	0	0.8	1	0.8	0.401176	0.343233	0.04	0.852941	0.147059	0.508475	0.166667	0.04	0.0645161	-0.175032
Fold4.Rep9	0.737868	41	100	9	0.3	0	0.8	1	0.8	0.401176	0.343233	0.08	0.852941	0.147059	0.525424	0.285714	0.08	0.125	-0.102474
Fold4.Rep9	0.706386	49	100	9	0.3	0	0.8	1	0.8	0.401176	0.343233	0.12	0.852941	0.147059	0.542373	0.375	0.12	0.181818	-0.039056
Fold4.Rep9	0.701331	54	100	9	0.3	0	0.8	1	0.8	0.401176	0.343233	0.12	0.823529	0.176471	0.525424	0.333333	0.12	0.176471	-0.0776114
Fold4.Rep9	0.676328	56	100	9	0.3	0	0.8	1	0.8	0.401176	0.343233	0.12	0.794118	0.205882	0.508475	0.3	0.12	0.171429	-0.113114
Fold4.Rep9	0.666902	60	100	9	0.3	0	0.8	1	0.8	0.401176	0.343233	0.16	0.794118	0.205882	0.525424	0.363636	0.16	0.222222	-0.0582154
Fold4.Rep9	0.661079	63	100	9	0.3	0	0.8	1	0.8	0.401176	0.343233	0.16	0.764706	0.235294	0.508475	0.333333	0.16	0.216216	-0.0924338
Fold4.Rep9	0.634981	70	100	9	0.3	0	0.8	1	0.8	0.401176	0.343233	0.16	0.735294	0.264706	0.491525	0.307692	0.16	0.210526	-0.124833
Fold4.Rep9	0.627702	74	100	9	0.3	0	0.8	1	0.8	0.401176	0.343233	0.2	0.735294	0.264706	0.508475	0.357143	0.2	0.25641	-0.0751593
Fold4.Rep9	0.608529	82	100	9	0.3	0	0.8	1	0.8	0.401176	0.343233	0.24	0.735294	0.264706	0.525424	0.4	0.24	0.3	-0.0280374
Fold4.Rep9	0.604597	84	100	9	0.3	0	0.8	1	0.8	0.401176	0.343233	0.24	0.705882	0.294118	0.508475	0.375	0.24	0.292683	-0.0601526
Fold4.Rep9	0.58518	86	100	9	0.3	0	0.8	1	0.8	0.401176	0.343233	0.24	0.676471	0.323529	0.491525	0.352941	0.24	0.285714	-0.0911381
Fold4.Rep9	0.562494	91	100	9	0.3	0	0.8	1	0.8	0.401176	0.343233	0.28	0.676471	0.323529	0.508475	0.388889	0.28	0.325581	-0.0467158
Fold4.Rep9	0.535228	92	100	9	0.3	0	0.8	1	0.8	0.401176	0.343233	0.32	0.676471	0.323529	0.525424	0.421053	0.32	0.363636	-0.00373254
Fold4.Rep9	0.525654	94	100	9	0.3	0	0.8	1	0.8	0.401176	0.343233	0.32	0.647059	0.352941	0.508475	0.4	0.32	0.355556	-0.0343876
Fold4.Rep9	0.523156	96	100	9	0.3	0	0.8	1	0.8	0.401176	0.343233	0.32	0.617647	0.382353	0.491525	0.380952	0.32	0.347826	-0.0643524
Fold4.Rep9	0.50905	102	100	9	0.3	0	0.8	1	0.8	0.401176	0.343233	0.32	0.588235	0.411765	0.474576	0.363636	0.32	0.340426	-0.0937719
Fold4.Rep9	0.479765	105	100	9	0.3	0	0.8	1	0.8	0.401176	0.343233	0.36	0.588235	0.411765	0.491525	0.391304	0.36	0.375	-0.0524479
Fold4.Rep9	0.469901	107	100	9	0.3	0	0.8	1	0.8	0.401176	0.343233	0.36	0.558824	0.441176	0.474576	0.375	0.36	0.367347	-0.0816582
Fold4.Rep9	0.469896	111	100	9	0.3	0	0.8	1	0.8	0.401176	0.343233	0.36	0.529412	0.470588	0.457627	0.36	0.36	0.36	-0.110588
Fold4.Rep9	0.466139	118	100	9	0.3	0	0.8	1	0.8	0.401176	0.343233	0.36	0.5	0.5	0.440678	0.346154	0.36	0.352941	-0.139346
Fold4.Rep9	0.450227	119	100	9	0.3	0	0.8	1	0.8	0.401176	0.343233	0.4	0.5	0.5	0.457627	0.37037	0.4	0.384615	-0.0991865
Fold4.Rep9	0.436681	123	100	9	0.3	0	0.8	1	0.8	0.401176	0.343233	0.44	0.5	0.5	0.474576	0.392857	0.44	0.415094	-0.0593746
Fold4.Rep9	0.436572	128	100	9	0.3	0	0.8	1	0.8	0.401176	0.343233	0.48	0.5	0.5	0.491525	0.413793	0.48	0.444444	-0.0197688
Fold4.Rep9	0.428715	147	100	9	0.3	0	0.8	1	0.8	0.401176	0.343233	0.48	0.470588	0.529412	0.474576	0.4	0.48	0.436364	-0.0488405
Fold4.Rep9	0.428586	151	100	9	0.3	0	0.8	1	0.8	0.401176	0.343233	0.52	0.470588	0.529412	0.491525	0.419355	0.52	0.464286	-0.00931367
Fold4.Rep9	0.412211	160	100	9	0.3	0	0.8	1	0.8	0.401176	0.343233	0.52	0.441176	0.558824	0.474576	0.40625	0.52	0.45614	-0.0385077
Fold4.Rep9	0.392361	161	100	9	0.3	0	0.8	1	0.8	0.401176	0.343233	0.52	0.411765	0.588235	0.457627	0.393939	0.52	0.448276	-0.0679164
Fold4.Rep9	0.370969	165	100	9	0.3	0	0.8	1	0.8	0.401176	0.343233	0.52	0.382353	0.617647	0.440678	0.382353	0.52	0.440678	-0.0976471
Fold4.Rep9	0.346832	172	100	9	0.3	0	0.8	1	0.8	0.401176	0.343233	0.56	0.382353	0.617647	0.457627	0.4	0.56	0.466667	-0.0579892
Fold4.Rep9	0.34401	177	100	9	0.3	0	0.8	1	0.8	0.401176	0.343233	0.56	0.352941	0.647059	0.440678	0.388889	0.56	0.459016	-0.0882078
Fold4.Rep9	0.329092	178	100	9	0.3	0	0.8	1	0.8	0.401176	0.343233	0.6	0.352941	0.647059	0.457627	0.405405	0.6	0.483871	-0.0480882
Fold4.Rep9	0.306021	189	100	9	0.3	0	0.8	1	0.8	0.401176	0.343233	0.64	0.352941	0.647059	0.474576	0.421053	0.64	0.507937	-0.00728518
Fold4.Rep9	0.291302	194	100	9	0.3	0	0.8	1	0.8	0.401176	0.343233	0.64	0.323529	0.676471	0.457627	0.410256	0.64	0.5	-0.0380719
Fold4.Rep9	0.271465	200	100	9	0.3	0	0.8	1	0.8	0.401176	0.343233	0.64	0.294118	0.705882	0.440678	0.4	0.64	0.492308	-0.0696742
Fold4.Rep9	0.256615	204	100	9	0.3	0	0.8	1	0.8	0.401176	0.343233	0.64	0.264706	0.735294	0.423729	0.390244	0.64	0.484848	-0.10227
Fold4.Rep9	0.245651	207	100	9	0.3	0	0.8	1	0.8	0.401176	0.343233	0.68	0.264706	0.735294	0.440678	0.404762	0.68	0.507463	-0.0603308
Fold4.Rep9	0.245117	208	100	9	0.3	0	0.8	1	0.8	0.401176	0.343233	0.72	0.264706	0.735294	0.457627	0.418605	0.72	0.529412	-0.0169996
Fold4.Rep9	0.241195	210	100	9	0.3	0	0.8	1	0.8	0.401176	0.343233	0.76	0.264706	0.735294	0.474576	0.431818	0.76	0.550725	0.0280374
Fold4.Rep9	0.232145	213	100	9	0.3	0	0.8	1	0.8	0.401176	0.343233	0.76	0.235294	0.764706	0.457627	0.422222	0.76	0.542857	-0.00546613
Fold4.Rep9	0.215038	241	100	9	0.3	0	0.8	1	0.8	0.401176	0.343233	0.76	0.205882	0.794118	0.440678	0.413043	0.76	0.535211	-0.040676
Fold4.Rep9	0.213963	247	100	9	0.3	0	0.8	1	0.8	0.401176	0.343233	0.76	0.176471	0.823529	0.423729	0.404255	0.76	0.527778	-0.077991
Fold4.Rep9	0.212482	249	100	9	0.3	0	0.8	1	0.8	0.401176	0.343233	0.8	0.176471	0.823529	0.440678	0.416667	0.8	0.547945	-0.0298541
Fold4.Rep9	0.207147	255	100	9	0.3	0	0.8	1	0.8	0.401176	0.343233	0.84	0.176471	0.823529	0.457627	0.428571	0.84	0.567568	0.021693
Fold4.Rep9	0.20699	259	100	9	0.3	0	0.8	1	0.8	0.401176	0.343233	0.88	0.176471	0.823529	0.474576	0.44	0.88	0.586667	0.0776114
Fold4.Rep9	0.204424	261	100	9	0.3	0	0.8	1	0.8	0.401176	0.343233	0.88	0.147059	0.852941	0.457627	0.431373	0.88	0.578947	0.039056
Fold4.Rep9	0.198131	262	100	9	0.3	0	0.8	1	0.8	0.401176	0.343233	0.92	0.147059	0.852941	0.474576	0.442308	0.92	0.597403	0.102474
Fold4.Rep9	0.196554	266	100	9	0.3	0	0.8	1	0.8	0.401176	0.343233	0.96	0.147059	0.852941	0.491525	0.45283	0.96	0.615385	0.175032
Fold4.Rep9	0.194627	267	100	9	0.3	0	0.8	1	0.8	0.401176	0.343233	1	0.147059	0.852941	0.508475	0.462963	1	0.632911	0.260927
Fold4.Rep9	0.188768	268	100	9	0.3	0	0.8	1	0.8	0.401176	0.343233	1	0.117647	0.882353	0.491525	0.454545	1	0.625	0.231249
Fold4.Rep9	0.180005	284	100	9	0.3	0	0.8	1	0.8	0.401176	0.343233	1	0.0882353	0.911765	0.474576	0.446429	1	0.617284	0.198471
Fold4.Rep9	0.128886	289	100	9	0.3	0	0.8	1	0.8	0.401176	0.343233	1	0.0588235	0.941176	0.457627	0.438596	1	0.609756	0.160623
Fold4.Rep9	0.115994	292	100	9	0.3	0	0.8	1	0.8	0.401176	0.343233	1	0.0294118	0.970588	0.440678	0.431034	1	0.60241	0.112594
Fold4.Rep9	0.101395	294	100	9	0.3	0	0.8	1	0.8	0.401176	0.343233	1	0	1	0.423729	0.423729	1	0.595238	0
Fold4.Rep9	0.942699	4	300	9	0.3	0	0.8	1	0.8	0.441176	0.361551	0	0.970588	0.0294118	0.559322	0	0	0	-0.112594
Fold4.Rep9	0.936195	12	300	9	0.3	0	0.8	1	0.8	0.441176	0.361551	0	0.941176	0.0588235	0.542373	0	0	0	-0.160623
Fold4.Rep9	0.927948	18	300	9	0.3	0	0.8	1	0.8	0.441176	0.361551	0	0.911765	0.0882353	0.525424	0	0	0	-0.198471
Fold4.Rep9	0.909394	25	300	9	0.3	0	0.8	1	0.8	0.441176	0.361551	0	0.882353	0.117647	0.508475	0	0	0	-0.231249
Fold4.Rep9	0.877761	38	300	9	0.3	0	0.8	1	0.8	0.441176	0.361551	0	0.852941	0.147059	0.491525	0	0	0	-0.260927
Fold4.Rep9	0.848608	40	300	9	0.3	0	0.8	1	0.8	0.441176	0.361551	0	0.823529	0.176471	0.474576	0	0	0	-0.288515
Fold4.Rep9	0.842496	41	300	9	0.3	0	0.8	1	0.8	0.441176	0.361551	0.04	0.823529	0.176471	0.491525	0.142857	0.04	0.0625	-0.208544
Fold4.Rep9	0.821236	49	300	9	0.3	0	0.8	1	0.8	0.441176	0.361551	0.04	0.794118	0.205882	0.474576	0.125	0.04	0.0606061	-0.239431
Fold4.Rep9	0.78612	54	300	9	0.3	0	0.8	1	0.8	0.441176	0.361551	0.04	0.764706	0.235294	0.457627	0.111111	0.04	0.0588235	-0.268406
Fold4.Rep9	0.782579	56	300	9	0.3	0	0.8	1	0.8	0.441176	0.361551	0.08	0.764706	0.235294	0.474576	0.2	0.08	0.114286	-0.204534
Fold4.Rep9	0.774821	60	300	9	0.3	0	0.8	1	0.8	0.441176	0.361551	0.12	0.764706	0.235294	0.491525	0.272727	0.12	0.166667	-0.146285
Fold4.Rep9	0.720825	63	300	9	0.3	0	0.8	1	0.8	0.441176	0.361551	0.12	0.735294	0.264706	0.474576	0.25	0.12	0.162162	-0.177646
Fold4.Rep9	0.643431	70	300	9	0.3	0	0.8	1	0.8	0.441176	0.361551	0.12	0.705882	0.294118	0.457627	0.230769	0.12	0.157895	-0.207588
Fold4.Rep9	0.63801	74	300	9	0.3	0	0.8	1	0.8	0.441176	0.361551	0.12	0.676471	0.323529	0.440678	0.214286	0.12	0.153846	-0.23641
Fold4.Rep9	0.5941	82	300	9	0.3	0	0.8	1	0.8	0.441176	0.361551	0.16	0.676471	0.323529	0.457627	0.266667	0.16	0.2	-0.185581
Fold4.Rep9	0.554634	84	300	9	0.3	0	0.8	1	0.8	0.441176	0.361551	0.16	0.647059	0.352941	0.440678	0.25	0.16	0.195122	-0.214457
Fold4.Rep9	0.547032	86	300	9	0.3	0	0.8	1	0.8	0.441176	0.361551	0.2	0.647059	0.352941	0.457627	0.294118	0.2	0.238095	-0.166873
Fold4.Rep9	0.523292	91	300	9	0.3	0	0.8	1	0.8	0.441176	0.361551	0.24	0.647059	0.352941	0.474576	0.333333	0.24	0.27907	-0.121209
Fold4.Rep9	0.510913	92	300	9	0.3	0	0.8	1	0.8	0.441176	0.361551	0.28	0.647059	0.352941	0.491525	0.368421	0.28	0.318182	-0.0771393
Fold4.Rep9	0.496977	94	300	9	0.3	0	0.8	1	0.8	0.441176	0.361551	0.28	0.617647	0.382353	0.474576	0.35	0.28	0.311111	-0.106847
Fold4.Rep9	0.47681	96	300	9	0.3	0	0.8	1	0.8	0.441176	0.361551	0.32	0.617647	0.382353	0.491525	0.380952	0.32	0.347826	-0.0643524
Fold4.Rep9	0.456458	102	300	9	0.3	0	0.8	1	0.8	0.441176	0.361551	0.32	0.588235	0.411765	0.474576	0.363636	0.32	0.340426	-0.0937719
Fold4.Rep9	0.419405	105	300	9	0.3	0	0.8	1	0.8	0.441176	0.361551	0.32	0.558824	0.441176	0.457627	0.347826	0.32	0.333333	-0.122776
Fold4.Rep9	0.419025	107	300	9	0.3	0	0.8	1	0.8	0.441176	0.361551	0.32	0.529412	0.470588	0.440678	0.333333	0.32	0.326531	-0.151482
Fold4.Rep9	0.386364	111	300	9	0.3	0	0.8	1	0.8	0.441176	0.361551	0.32	0.5	0.5	0.423729	0.32	0.32	0.32	-0.18
Fold4.Rep9	0.379735	118	300	9	0.3	0	0.8	1	0.8	0.441176	0.361551	0.32	0.470588	0.529412	0.40678	0.307692	0.32	0.313725	-0.208433
Fold4.Rep9	0.365768	119	300	9	0.3	0	0.8	1	0.8	0.441176	0.361551	0.36	0.470588	0.529412	0.423729	0.333333	0.36	0.346154	-0.168034
Fold4.Rep9	0.348637	123	300	9	0.3	0	0.8	1	0.8	0.441176	0.361551	0.4	0.470588	0.529412	0.440678	0.357143	0.4	0.377358	-0.128063
Fold4.Rep9	0.3308	128	300	9	0.3	0	0.8	1	0.8	0.441176	0.361551	0.4	0.441176	0.558824	0.423729	0.344828	0.4	0.37037	-0.156987
Fold4.Rep9	0.253637	147	300	9	0.3	0	0.8	1	0.8	0.441176	0.361551	0.44	0.441176	0.558824	0.440678	0.366667	0.44	0.4	-0.11745
Fold4.Rep9	0.218854	151	300	9	0.3	0	0.8	1	0.8	0.441176	0.361551	0.48	0.441176	0.558824	0.457627	0.387097	0.48	0.428571	-0.078002
Fold4.Rep9	0.19614	160	300	9	0.3	0	0.8	1	0.8	0.441176	0.361551	0.52	0.441176	0.558824	0.474576	0.40625	0.52	0.45614	-0.0385077
Fold4.Rep9	0.153792	161	300	9	0.3	0	0.8	1	0.8	0.441176	0.361551	0.52	0.411765	0.588235	0.457627	0.393939	0.52	0.448276	-0.0679164
Fold4.Rep9	0.141318	165	300	9	0.3	0	0.8	1	0.8	0.441176	0.361551	0.52	0.382353	0.617647	0.440678	0.382353	0.52	0.440678	-0.0976471
Fold4.Rep9	0.119414	172	300	9	0.3	0	0.8	1	0.8	0.441176	0.361551	0.56	0.382353	0.617647	0.457627	0.4	0.56	0.466667	-0.0579892
Fold4.Rep9	0.105846	177	300	9	0.3	0	0.8	1	0.8	0.441176	0.361551	0.6	0.382353	0.617647	0.474576	0.416667	0.6	0.491803	-0.01788
Fold4.Rep9	0.105479	178	300	9	0.3	0	0.8	1	0.8	0.441176	0.361551	0.64	0.382353	0.617647	0.491525	0.432432	0.64	0.516129	0.0228419
Fold4.Rep9	0.0947365	189	300	9	0.3	0	0.8	1	0.8	0.441176	0.361551	0.64	0.352941	0.647059	0.474576	0.421053	0.64	0.507937	-0.00728518
Fold4.Rep9	0.063827	194	300	9	0.3	0	0.8	1	0.8	0.441176	0.361551	0.68	0.352941	0.647059	0.491525	0.435897	0.68	0.53125	0.0343876
Fold4.Rep9	0.0634493	200	300	9	0.3	0	0.8	1	0.8	0.441176	0.361551	0.68	0.323529	0.676471	0.474576	0.425	0.68	0.523077	0.00373254
Fold4.Rep9	0.0632733	204	300	9	0.3	0	0.8	1	0.8	0.441176	0.361551	0.68	0.294118	0.705882	0.457627	0.414634	0.68	0.515152	-0.027777
Fold4.Rep9	0.0620064	207	300	9	0.3	0	0.8	1	0.8	0.441176	0.361551	0.72	0.294118	0.705882	0.474576	0.428571	0.72	0.537313	0.0154036
Fold4.Rep9	0.0599001	208	300	9	0.3	0	0.8	1	0.8	0.441176	0.361551	0.72	0.264706	0.735294	0.457627	0.418605	0.72	0.529412	-0.0169996
Fold4.Rep9	0.0573382	210	300	9	0.3	0	0.8	1	0.8	0.441176	0.361551	0.72	0.235294	0.764706	0.440678	0.409091	0.72	0.521739	-0.0507344
Fold4.Rep9	0.0546823	213	300	9	0.3	0	0.8	1	0.8	0.441176	0.361551	0.72	0.205882	0.794118	0.423729	0.4	0.72	0.514286	-0.0860916
Fold4.Rep9	0.0497859	241	300	9	0.3	0	0.8	1	0.8	0.441176	0.361551	0.72	0.176471	0.823529	0.40678	0.391304	0.72	0.507042	-0.123431
Fold4.Rep9	0.0439159	247	300	9	0.3	0	0.8	1	0.8	0.441176	0.361551	0.76	0.176471	0.823529	0.423729	0.404255	0.76	0.527778	-0.077991
Fold4.Rep9	0.039045	249	300	9	0.3	0	0.8	1	0.8	0.441176	0.361551	0.76	0.147059	0.852941	0.40678	0.395833	0.76	0.520548	-0.117924
Fold4.Rep9	0.0347661	255	300	9	0.3	0	0.8	1	0.8	0.441176	0.361551	0.8	0.147059	0.852941	0.423729	0.408163	0.8	0.540541	-0.0697276
Fold4.Rep9	0.0327657	259	300	9	0.3	0	0.8	1	0.8	0.441176	0.361551	0.8	0.117647	0.882353	0.40678	0.4	0.8	0.533333	-0.113183
Fold4.Rep9	0.0327061	261	300	9	0.3	0	0.8	1	0.8	0.441176	0.361551	0.84	0.117647	0.882353	0.423729	0.411765	0.84	0.552632	-0.0611312
Fold4.Rep9	0.0270081	262	300	9	0.3	0	0.8	1	0.8	0.441176	0.361551	0.88	0.117647	0.882353	0.440678	0.423077	0.88	0.571429	-0.00359559
Fold4.Rep9	0.0191202	266	300	9	0.3	0	0.8	1	0.8	0.441176	0.361551	0.92	0.117647	0.882353	0.457627	0.433962	0.92	0.589744	0.0615498
Fold4.Rep9	0.0171316	267	300	9	0.3	0	0.8	1	0.8	0.441176	0.361551	0.96	0.117647	0.882353	0.474576	0.444444	0.96	0.607595	0.137769
Fold4.Rep9	0.0141102	268	300	9	0.3	0	0.8	1	0.8	0.441176	0.361551	1	0.117647	0.882353	0.491525	0.454545	1	0.625	0.231249
Fold4.Rep9	0.0129796	284	300	9	0.3	0	0.8	1	0.8	0.441176	0.361551	1	0.0882353	0.911765	0.474576	0.446429	1	0.617284	0.198471
Fold4.Rep9	0.0109475	289	300	9	0.3	0	0.8	1	0.8	0.441176	0.361551	1	0.0588235	0.941176	0.457627	0.438596	1	0.609756	0.160623
Fold4.Rep9	0.0109412	292	300	9	0.3	0	0.8	1	0.8	0.441176	0.361551	1	0.0294118	0.970588	0.440678	0.431034	1	0.60241	0.112594
Fold4.Rep9	0.00270444	294	300	9	0.3	0	0.8	1	0.8	0.441176	0.361551	1	0	1	0.423729	0.423729	1	0.595238	0
Fold4.Rep9	0.991114	4	500	9	0.3	0	0.8	1	0.8	0.405882	0.346359	0	0.970588	0.0294118	0.559322	0	0	0	-0.112594
Fold4.Rep9	0.986143	12	500	9	0.3	0	0.8	1	0.8	0.405882	0.346359	0	0.941176	0.0588235	0.542373	0	0	0	-0.160623
Fold4.Rep9	0.870173	18	500	9	0.3	0	0.8	1	0.8	0.405882	0.346359	0	0.911765	0.0882353	0.525424	0	0	0	-0.198471
Fold4.Rep9	0.866304	25	500	9	0.3	0	0.8	1	0.8	0.405882	0.346359	0	0.882353	0.117647	0.508475	0	0	0	-0.231249
Fold4.Rep9	0.863984	38	500	9	0.3	0	0.8	1	0.8	0.405882	0.346359	0	0.852941	0.147059	0.491525	0	0	0	-0.260927
Fold4.Rep9	0.863953	40	500	9	0.3	0	0.8	1	0.8	0.405882	0.346359	0	0.823529	0.176471	0.474576	0	0	0	-0.288515
Fold4.Rep9	0.841233	41	500	9	0.3	0	0.8	1	0.8	0.405882	0.346359	0	0.794118	0.205882	0.457627	0	0	0	-0.314614
Fold4.Rep9	0.823026	49	500	9	0.3	0	0.8	1	0.8	0.405882	0.346359	0.04	0.794118	0.205882	0.474576	0.125	0.04	0.0606061	-0.239431
Fold4.Rep9	0.78715	54	500	9	0.3	0	0.8	1	0.8	0.405882	0.346359	0.08	0.794118	0.205882	0.491525	0.222222	0.08	0.117647	-0.173009
Fold4.Rep9	0.758637	56	500	9	0.3	0	0.8	1	0.8	0.405882	0.346359	0.08	0.764706	0.235294	0.474576	0.2	0.08	0.114286	-0.204534
Fold4.Rep9	0.713982	60	500	9	0.3	0	0.8	1	0.8	0.405882	0.346359	0.08	0.735294	0.264706	0.457627	0.181818	0.08	0.111111	-0.234354
Fold4.Rep9	0.697456	63	500	9	0.3	0	0.8	1	0.8	0.405882	0.346359	0.08	0.705882	0.294118	0.440678	0.166667	0.08	0.108108	-0.262859
Fold4.Rep9	0.64665	70	500	9	0.3	0	0.8	1	0.8	0.405882	0.346359	0.12	0.705882	0.294118	0.457627	0.230769	0.12	0.157895	-0.207588
Fold4.Rep9	0.56185	74	500	9	0.3	0	0.8	1	0.8	0.405882	0.346359	0.16	0.705882	0.294118	0.474576	0.285714	0.16	0.205128	-0.155785
Fold4.Rep9	0.550281	82	500	9	0.3	0	0.8	1	0.8	0.405882	0.346359	0.16	0.676471	0.323529	0.457627	0.266667	0.16	0.2	-0.185581
Fold4.Rep9	0.515565	84	500	9	0.3	0	0.8	1	0.8	0.405882	0.346359	0.2	0.676471	0.323529	0.474576	0.3125	0.2	0.243902	-0.137305
Fold4.Rep9	0.502923	86	500	9	0.3	0	0.8	1	0.8	0.405882	0.346359	0.24	0.676471	0.323529	0.491525	0.352941	0.24	0.285714	-0.0911381
Fold4.Rep9	0.453473	91	500	9	0.3	0	0.8	1	0.8	0.405882	0.346359	0.24	0.647059	0.352941	0.474576	0.333333	0.24	0.27907	-0.121209
Fold4.Rep9	0.4312	92	500	9	0.3	0	0.8	1	0.8	0.405882	0.346359	0.24	0.617647	0.382353	0.457627	0.315789	0.24	0.272727	-0.150546
Fold4.Rep9	0.421402	94	500	9	0.3	0	0.8	1	0.8	0.405882	0.346359	0.24	0.588235	0.411765	0.440678	0.3	0.24	0.266667	-0.179307
Fold4.Rep9	0.388259	96	500	9	0.3	0	0.8	1	0.8	0.405882	0.346359	0.24	0.558824	0.441176	0.423729	0.285714	0.24	0.26087	-0.207628
Fold4.Rep9	0.34601	102	500	9	0.3	0	0.8	1	0.8	0.405882	0.346359	0.24	0.529412	0.470588	0.40678	0.272727	0.24	0.255319	-0.235632
Fold4.Rep9	0.25834	105	500	9	0.3	0	0.8	1	0.8	0.405882	0.346359	0.24	0.5	0.5	0.389831	0.26087	0.24	0.25	-0.263431
Fold4.Rep9	0.249305	107	500	9	0.3	0	0.8	1	0.8	0.405882	0.346359	0.28	0.5	0.5	0.40678	0.291667	0.28	0.285714	-0.221306
Fold4.Rep9	0.248342	111	500	9	0.3	0	0.8	1	0.8	0.405882	0.346359	0.32	0.5	0.5	0.423729	0.32	0.32	0.32	-0.18
Fold4.Rep9	0.246672	118	500	9	0.3	0	0.8	1	0.8	0.405882	0.346359	0.36	0.5	0.5	0.440678	0.346154	0.36	0.352941	-0.139346
Fold4.Rep9	0.224884	119	500	9	0.3	0	0.8	1	0.8	0.405882	0.346359	0.36	0.470588	0.529412	0.423729	0.333333	0.36	0.346154	-0.168034
Fold4.Rep9	0.210874	123	500	9	0.3	0	0.8	1	0.8	0.405882	0.346359	0.4	0.470588	0.529412	0.440678	0.357143	0.4	0.377358	-0.128063
Fold4.Rep9	0.157169	128	500	9	0.3	0	0.8	1	0.8	0.405882	0.346359	0.44	0.470588	0.529412	0.457627	0.37931	0.44	0.407407	-0.0883781
Fold4.Rep9	0.155378	147	500	9	0.3	0	0.8	1	0.8	0.405882	0.346359	0.44	0.441176	0.558824	0.440678	0.366667	0.44	0.4	-0.11745
Fold4.Rep9	0.150817	151	500	9	0.3	0	0.8	1	0.8	0.405882	0.346359	0.48	0.441176	0.558824	0.457627	0.387097	0.48	0.428571	-0.078002
Fold4.Rep9	0.134336	160	500	9	0.3	0	0.8	1	0.8	0.405882	0.346359	0.48	0.411765	0.588235	0.440678	0.375	0.48	0.421053	-0.107355
Fold4.Rep9	0.122977	161	500	9	0.3	0	0.8	1	0.8	0.405882	0.346359	0.52	0.411765	0.588235	0.457627	0.393939	0.52	0.448276	-0.0679164
Fold4.Rep9	0.121983	165	500	9	0.3	0	0.8	1	0.8	0.405882	0.346359	0.56	0.411765	0.588235	0.474576	0.411765	0.56	0.474576	-0.0282353
Fold4.Rep9	0.120228	172	500	9	0.3	0	0.8	1	0.8	0.405882	0.346359	0.56	0.382353	0.617647	0.457627	0.4	0.56	0.466667	-0.0579892
Fold4.Rep9	0.101857	177	500	9	0.3	0	0.8	1	0.8	0.405882	0.346359	0.56	0.352941	0.647059	0.440678	0.388889	0.56	0.459016	-0.0882078
Fold4.Rep9	0.100751	178	500	9	0.3	0	0.8	1	0.8	0.405882	0.346359	0.6	0.352941	0.647059	0.457627	0.405405	0.6	0.483871	-0.0480882
Fold4.Rep9	0.100204	189	500	9	0.3	0	0.8	1	0.8	0.405882	0.346359	0.64	0.352941	0.647059	0.474576	0.421053	0.64	0.507937	-0.00728518
Fold4.Rep9	0.0937719	194	500	9	0.3	0	0.8	1	0.8	0.405882	0.346359	0.68	0.352941	0.647059	0.491525	0.435897	0.68	0.53125	0.0343876
Fold4.Rep9	0.0846087	200	500	9	0.3	0	0.8	1	0.8	0.405882	0.346359	0.68	0.323529	0.676471	0.474576	0.425	0.68	0.523077	0.00373254
Fold4.Rep9	0.0776461	204	500	9	0.3	0	0.8	1	0.8	0.405882	0.346359	0.68	0.294118	0.705882	0.457627	0.414634	0.68	0.515152	-0.027777
Fold4.Rep9	0.0468951	207	500	9	0.3	0	0.8	1	0.8	0.405882	0.346359	0.68	0.264706	0.735294	0.440678	0.404762	0.68	0.507463	-0.0603308
Fold4.Rep9	0.0424638	208	500	9	0.3	0	0.8	1	0.8	0.405882	0.346359	0.68	0.235294	0.764706	0.423729	0.395349	0.68	0.5	-0.0941518
Fold4.Rep9	0.0390772	210	500	9	0.3	0	0.8	1	0.8	0.405882	0.346359	0.72	0.235294	0.764706	0.440678	0.409091	0.72	0.521739	-0.0507344
Fold4.Rep9	0.0382255	213	500	9	0.3	0	0.8	1	0.8	0.405882	0.346359	0.72	0.205882	0.794118	0.423729	0.4	0.72	0.514286	-0.0860916
Fold4.Rep9	0.0353533	241	500	9	0.3	0	0.8	1	0.8	0.405882	0.346359	0.72	0.176471	0.823529	0.40678	0.391304	0.72	0.507042	-0.123431
Fold4.Rep9	0.0282486	247	500	9	0.3	0	0.8	1	0.8	0.405882	0.346359	0.76	0.176471	0.823529	0.423729	0.404255	0.76	0.527778	-0.077991
Fold4.Rep9	0.0275515	249	500	9	0.3	0	0.8	1	0.8	0.405882	0.346359	0.8	0.176471	0.823529	0.440678	0.416667	0.8	0.547945	-0.0298541
Fold4.Rep9	0.0270956	255	500	9	0.3	0	0.8	1	0.8	0.405882	0.346359	0.8	0.147059	0.852941	0.423729	0.408163	0.8	0.540541	-0.0697276
Fold4.Rep9	0.0244547	259	500	9	0.3	0	0.8	1	0.8	0.405882	0.346359	0.84	0.147059	0.852941	0.440678	0.42	0.84	0.56	-0.0177859
Fold4.Rep9	0.0179166	261	500	9	0.3	0	0.8	1	0.8	0.405882	0.346359	0.84	0.117647	0.882353	0.423729	0.411765	0.84	0.552632	-0.0611312
Fold4.Rep9	0.0131158	262	500	9	0.3	0	0.8	1	0.8	0.405882	0.346359	0.88	0.117647	0.882353	0.440678	0.423077	0.88	0.571429	-0.00359559
Fold4.Rep9	0.00900406	266	500	9	0.3	0	0.8	1	0.8	0.405882	0.346359	0.88	0.0882353	0.911765	0.423729	0.415094	0.88	0.564103	-0.0519327
Fold4.Rep9	0.00666803	267	500	9	0.3	0	0.8	1	0.8	0.405882	0.346359	0.92	0.0882353	0.911765	0.440678	0.425926	0.92	0.582278	0.0146119
Fold4.Rep9	0.00654989	268	500	9	0.3	0	0.8	1	0.8	0.405882	0.346359	0.92	0.0588235	0.941176	0.423729	0.418182	0.92	0.575	-0.0416248
Fold4.Rep9	0.00470841	284	500	9	0.3	0	0.8	1	0.8	0.405882	0.346359	0.96	0.0588235	0.941176	0.440678	0.428571	0.96	0.592593	0.0423405
Fold4.Rep9	0.00379419	289	500	9	0.3	0	0.8	1	0.8	0.405882	0.346359	0.96	0.0294118	0.970588	0.423729	0.421053	0.96	0.585366	-0.0289122
Fold4.Rep9	0.00375539	292	500	9	0.3	0	0.8	1	0.8	0.405882	0.346359	1	0.0294118	0.970588	0.440678	0.431034	1	0.60241	0.112594
Fold4.Rep9	0.00136048	294	500	9	0.3	0	0.8	1	0.8	0.405882	0.346359	1	0	1	0.423729	0.423729	1	0.595238	0
Fold5.Rep1	0.630557	1	100	3	0.01	0	0.8	1	0.8	0.642353	0.599413	0.04	1	0	0.59322	1	0.04	0.0769231	0.153128
Fold5.Rep1	0.612405	2	100	3	0.01	0	0.8	1	0.8	0.642353	0.599413	0.08	1	0	0.610169	1	0.08	0.148148	0.218447
Fold5.Rep1	0.596712	12	100	3	0.01	0	0.8	1	0.8	0.642353	0.599413	0.12	1	0	0.627119	1	0.12	0.214286	0.269921
Fold5.Rep1	0.593934	20	100	3	0.01	0	0.8	1	0.8	0.642353	0.599413	0.16	1	0	0.644068	1	0.16	0.275862	0.314498
Fold5.Rep1	0.547257	21	100	3	0.01	0	0.8	1	0.8	0.642353	0.599413	0.2	1	0	0.661017	1	0.2	0.333333	0.35486
Fold5.Rep1	0.52698	23	100	3	0.01	0	0.8	1	0.8	0.642353	0.599413	0.24	1	0	0.677966	1	0.24	0.387097	0.39238
Fold5.Rep1	0.526239	26	100	3	0.01	0	0.8	1	0.8	0.642353	0.599413	0.24	0.970588	0.0294118	0.661017	0.857143	0.24	0.375	0.321805
Fold5.Rep1	0.517888	34	100	3	0.01	0	0.8	1	0.8	0.642353	0.599413	0.28	0.970588	0.0294118	0.677966	0.875	0.28	0.424242	0.361693
Fold5.Rep1	0.517244	52	100	3	0.01	0	0.8	1	0.8	0.642353	0.599413	0.28	0.941176	0.0588235	0.661017	0.777778	0.28	0.411765	0.303978
Fold5.Rep1	0.51422	55	100	3	0.01	0	0.8	1	0.8	0.642353	0.599413	0.28	0.911765	0.0882353	0.644068	0.7	0.28	0.4	0.252569
Fold5.Rep1	0.509575	59	100	3	0.01	0	0.8	1	0.8	0.642353	0.599413	0.28	0.882353	0.117647	0.627119	0.636364	0.28	0.388889	0.205993
Fold5.Rep1	0.50408	67	100	3	0.01	0	0.8	1	0.8	0.642353	0.599413	0.28	0.852941	0.147059	0.610169	0.583333	0.28	0.378378	0.163203
Fold5.Rep1	0.498411	68	100	3	0.01	0	0.8	1	0.8	0.642353	0.599413	0.28	0.823529	0.176471	0.59322	0.538462	0.28	0.368421	0.123431
Fold5.Rep1	0.497601	69	100	3	0.01	0	0.8	1	0.8	0.642353	0.599413	0.28	0.794118	0.205882	0.576271	0.5	0.28	0.358974	0.0860916
Fold5.Rep1	0.495137	75	100	3	0.01	0	0.8	1	0.8	0.642353	0.599413	0.32	0.794118	0.205882	0.59322	0.533333	0.32	0.4	0.129506
Fold5.Rep1	0.491219	79	100	3	0.01	0	0.8	1	0.8	0.642353	0.599413	0.36	0.794118	0.205882	0.610169	0.5625	0.36	0.439024	0.171304
Fold5.Rep1	0.489239	93	100	3	0.01	0	0.8	1	0.8	0.642353	0.599413	0.36	0.764706	0.235294	0.59322	0.529412	0.36	0.428571	0.136065
Fold5.Rep1	0.485969	103	100	3	0.01	0	0.8	1	0.8	0.642353	0.599413	0.4	0.764706	0.235294	0.610169	0.555556	0.4	0.465116	0.176763
Fold5.Rep1	0.485692	104	100	3	0.01	0	0.8	1	0.8	0.642353	0.599413	0.44	0.764706	0.235294	0.627119	0.578947	0.44	0.5	0.216488
Fold5.Rep1	0.480371	107	100	3	0.01	0	0.8	1	0.8	0.642353	0.599413	0.44	0.735294	0.264706	0.610169	0.55	0.44	0.488889	0.182991
Fold5.Rep1	0.480032	112	100	3	0.01	0	0.8	1	0.8	0.642353	0.599413	0.48	0.735294	0.264706	0.627119	0.571429	0.48	0.521739	0.222198
Fold5.Rep1	0.479632	122	100	3	0.01	0	0.8	1	0.8	0.642353	0.599413	0.52	0.735294	0.264706	0.644068	0.590909	0.52	0.553191	0.260878
Fold5.Rep1	0.479538	130	100	3	0.01	0	0.8	1	0.8	0.642353	0.599413	0.52	0.705882	0.294118	0.627119	0.565217	0.52	0.541667	0.228864
Fold5.Rep1	0.477368	135	100	3	0.01	0	0.8	1	0.8	0.642353	0.599413	0.56	0.705882	0.294118	0.644068	0.583333	0.56	0.571429	0.26746
Fold5.Rep1	0.476184	139	100	3	0.01	0	0.8	1	0.8	0.642353	0.599413	0.56	0.676471	0.323529	0.627119	0.56	0.56	0.56	0.236471
Fold5.Rep1	0.475066	145	100	3	0.01	0	0.8	1	0.8	0.642353	0.599413	0.56	0.647059	0.352941	0.610169	0.538462	0.56	0.54902	0.206091
Fold5.Rep1	0.473112	146	100	3	0.01	0	0.8	1	0.8	0.642353	0.599413	0.56	0.617647	0.382353	0.59322	0.518519	0.56	0.538462	0.176202
Fold5.Rep1	0.459887	147	100	3	0.01	0	0.8	1	0.8	0.642353	0.599413	0.6	0.617647	0.382353	0.610169	0.535714	0.6	0.566038	0.215379
Fold5.Rep1	0.45803	152	100	3	0.01	0	0.8	1	0.8	0.642353	0.599413	0.64	0.617647	0.382353	0.627119	0.551724	0.64	0.592593	0.254668
Fold5.Rep1	0.455486	153	100	3	0.01	0	0.8	1	0.8	0.642353	0.599413	0.68	0.617647	0.382353	0.644068	0.566667	0.68	0.618182	0.294206
Fold5.Rep1	0.454936	155	100	3	0.01	0	0.8	1	0.8	0.642353	0.599413	0.68	0.588235	0.411765	0.627119	0.548387	0.68	0.607143	0.265439
Fold5.Rep1	0.45383	156	100	3	0.01	0	0.8	1	0.8	0.642353	0.599413	0.68	0.558824	0.441176	0.610169	0.53125	0.68	0.596491	0.236881
Fold5.Rep1	0.452563	159	100	3	0.01	0	0.8	1	0.8	0.642353	0.599413	0.68	0.529412	0.470588	0.59322	0.515152	0.68	0.586207	0.208433
Fold5.Rep1	0.449108	170	100	3	0.01	0	0.8	1	0.8	0.642353	0.599413	0.68	0.5	0.5	0.576271	0.5	0.68	0.576271	0.18
Fold5.Rep1	0.448277	172	100	3	0.01	0	0.8	1	0.8	0.642353	0.599413	0.68	0.470588	0.529412	0.559322	0.485714	0.68	0.566667	0.151482
Fold5.Rep1	0.440809	173	100	3	0.01	0	0.8	1	0.8	0.642353	0.599413	0.68	0.441176	0.558824	0.542373	0.472222	0.68	0.557377	0.122776
Fold5.Rep1	0.43918	181	100	3	0.01	0	0.8	1	0.8	0.642353	0.599413	0.68	0.411765	0.588235	0.525424	0.459459	0.68	0.548387	0.0937719
Fold5.Rep1	0.4388	190	100	3	0.01	0	0.8	1	0.8	0.642353	0.599413	0.68	0.382353	0.617647	0.508475	0.447368	0.68	0.539683	0.0643524
Fold5.Rep1	0.436847	195	100	3	0.01	0	0.8	1	0.8	0.642353	0.599413	0.72	0.382353	0.617647	0.525424	0.461538	0.72	0.5625	0.106847
Fold5.Rep1	0.434917	198	100	3	0.01	0	0.8	1	0.8	0.642353	0.599413	0.72	0.352941	0.647059	0.508475	0.45	0.72	0.553846	0.0771393
Fold5.Rep1	0.419521	205	100	3	0.01	0	0.8	1	0.8	0.642353	0.599413	0.72	0.323529	0.676471	0.491525	0.439024	0.72	0.545455	0.0467158
Fold5.Rep1	0.419238	215	100	3	0.01	0	0.8	1	0.8	0.642353	0.599413	0.76	0.323529	0.676471	0.508475	0.452381	0.76	0.567164	0.0911381
Fold5.Rep1	0.418278	216	100	3	0.01	0	0.8	1	0.8	0.642353	0.599413	0.8	0.323529	0.676471	0.525424	0.465116	0.8	0.588235	0.137305
Fold5.Rep1	0.417922	226	100	3	0.01	0	0.8	1	0.8	0.642353	0.599413	0.8	0.294118	0.705882	0.508475	0.454545	0.8	0.57971	0.106809
Fold5.Rep1	0.415879	228	100	3	0.01	0	0.8	1	0.8	0.642353	0.599413	0.8	0.264706	0.735294	0.491525	0.444444	0.8	0.571429	0.0751593
Fold5.Rep1	0.415435	233	100	3	0.01	0	0.8	1	0.8	0.642353	0.599413	0.84	0.264706	0.735294	0.508475	0.456522	0.84	0.591549	0.124833
Fold5.Rep1	0.414772	236	100	3	0.01	0	0.8	1	0.8	0.642353	0.599413	0.84	0.235294	0.764706	0.491525	0.446809	0.84	0.583333	0.0924338
Fold5.Rep1	0.406539	244	100	3	0.01	0	0.8	1	0.8	0.642353	0.599413	0.88	0.235294	0.764706	0.508475	0.458333	0.88	0.60274	0.146285
Fold5.Rep1	0.401874	247	100	3	0.01	0	0.8	1	0.8	0.642353	0.599413	0.88	0.205882	0.794118	0.491525	0.44898	0.88	0.594595	0.113114
Fold5.Rep1	0.399836	249	100	3	0.01	0	0.8	1	0.8	0.642353	0.599413	0.92	0.205882	0.794118	0.508475	0.46	0.92	0.613333	0.173009
Fold5.Rep1	0.385389	254	100	3	0.01	0	0.8	1	0.8	0.642353	0.599413	0.92	0.176471	0.823529	0.491525	0.45098	0.92	0.605263	0.139243
Fold5.Rep1	0.352701	255	100	3	0.01	0	0.8	1	0.8	0.642353	0.599413	0.96	0.176471	0.823529	0.508475	0.461538	0.96	0.623377	0.208544
Fold5.Rep1	0.346518	256	100	3	0.01	0	0.8	1	0.8	0.642353	0.599413	0.96	0.147059	0.852941	0.491525	0.45283	0.96	0.615385	0.175032
Fold5.Rep1	0.345926	267	100	3	0.01	0	0.8	1	0.8	0.642353	0.599413	0.96	0.117647	0.882353	0.474576	0.444444	0.96	0.607595	0.137769
Fold5.Rep1	0.329775	279	100	3	0.01	0	0.8	1	0.8	0.642353	0.599413	0.96	0.0882353	0.911765	0.457627	0.436364	0.96	0.6	0.0948119
Fold5.Rep1	0.329234	282	100	3	0.01	0	0.8	1	0.8	0.642353	0.599413	0.96	0.0588235	0.941176	0.440678	0.428571	0.96	0.592593	0.0423405
Fold5.Rep1	0.322376	286	100	3	0.01	0	0.8	1	0.8	0.642353	0.599413	0.96	0.0294118	0.970588	0.423729	0.421053	0.96	0.585366	-0.0289122
Fold5.Rep1	0.307904	287	100	3	0.01	0	0.8	1	0.8	0.642353	0.599413	1	0.0294118	0.970588	0.440678	0.431034	1	0.60241	0.112594
Fold5.Rep1	0.30645	294	100	3	0.01	0	0.8	1	0.8	0.642353	0.599413	1	0	1	0.423729	0.423729	1	0.595238	0
Fold5.Rep1	0.854235	1	300	3	0.01	0	0.8	1	0.8	0.614118	0.553789	0.04	1	0	0.59322	1	0.04	0.0769231	0.153128
Fold5.Rep1	0.851134	2	300	3	0.01	0	0.8	1	0.8	0.614118	0.553789	0.08	1	0	0.610169	1	0.08	0.148148	0.218447
Fold5.Rep1	0.829261	12	300	3	0.01	0	0.8	1	0.8	0.614118	0.553789	0.12	1	0	0.627119	1	0.12	0.214286	0.269921
Fold5.Rep1	0.80655	20	300	3	0.01	0	0.8	1	0.8	0.614118	0.553789	0.12	0.970588	0.0294118	0.610169	0.75	0.12	0.206897	0.178061
Fold5.Rep1	0.749121	21	300	3	0.01	0	0.8	1	0.8	0.614118	0.553789	0.12	0.941176	0.0588235	0.59322	0.6	0.12	0.2	0.108546
Fold5.Rep1	0.7174	23	300	3	0.01	0	0.8	1	0.8	0.614118	0.553789	0.16	0.941176	0.0588235	0.610169	0.666667	0.16	0.258065	0.165415
Fold5.Rep1	0.709972	26	300	3	0.01	0	0.8	1	0.8	0.614118	0.553789	0.16	0.911765	0.0882353	0.59322	0.571429	0.16	0.25	0.109665
Fold5.Rep1	0.709215	34	300	3	0.01	0	0.8	1	0.8	0.614118	0.553789	0.2	0.911765	0.0882353	0.610169	0.625	0.2	0.30303	0.161318
Fold5.Rep1	0.690049	52	300	3	0.01	0	0.8	1	0.8	0.614118	0.553789	0.2	0.882353	0.117647	0.59322	0.555556	0.2	0.294118	0.113183
Fold5.Rep1	0.688398	55	300	3	0.01	0	0.8	1	0.8	0.614118	0.553789	0.2	0.852941	0.147059	0.576271	0.5	0.2	0.285714	0.0697276
Fold5.Rep1	0.676672	59	300	3	0.01	0	0.8	1	0.8	0.614118	0.553789	0.24	0.852941	0.147059	0.59322	0.545455	0.24	0.333333	0.117924
Fold5.Rep1	0.675789	67	300	3	0.01	0	0.8	1	0.8	0.614118	0.553789	0.24	0.823529	0.176471	0.576271	0.5	0.24	0.324324	0.077991
Fold5.Rep1	0.660026	68	300	3	0.01	0	0.8	1	0.8	0.614118	0.553789	0.24	0.794118	0.205882	0.559322	0.461538	0.24	0.315789	0.040676
Fold5.Rep1	0.609594	69	300	3	0.01	0	0.8	1	0.8	0.614118	0.553789	0.24	0.764706	0.235294	0.542373	0.428571	0.24	0.307692	0.00546613
Fold5.Rep1	0.600626	75	300	3	0.01	0	0.8	1	0.8	0.614118	0.553789	0.28	0.764706	0.235294	0.559322	0.466667	0.28	0.35	0.0507344
Fold5.Rep1	0.600285	79	300	3	0.01	0	0.8	1	0.8	0.614118	0.553789	0.32	0.764706	0.235294	0.576271	0.5	0.32	0.390244	0.0941518
Fold5.Rep1	0.595692	93	300	3	0.01	0	0.8	1	0.8	0.614118	0.553789	0.32	0.735294	0.264706	0.559322	0.470588	0.32	0.380952	0.0603308
Fold5.Rep1	0.561291	103	300	3	0.01	0	0.8	1	0.8	0.614118	0.553789	0.32	0.705882	0.294118	0.542373	0.444444	0.32	0.372093	0.027777
Fold5.Rep1	0.54353	104	300	3	0.01	0	0.8	1	0.8	0.614118	0.553789	0.32	0.676471	0.323529	0.525424	0.421053	0.32	0.363636	-0.00373254
Fold5.Rep1	0.536692	107	300	3	0.01	0	0.8	1	0.8	0.614118	0.553789	0.32	0.647059	0.352941	0.508475	0.4	0.32	0.355556	-0.0343876
Fold5.Rep1	0.531645	112	300	3	0.01	0	0.8	1	0.8	0.614118	0.553789	0.32	0.617647	0.382353	0.491525	0.380952	0.32	0.347826	-0.0643524
Fold5.Rep1	0.529508	122	300	3	0.01	0	0.8	1	0.8	0.614118	0.553789	0.32	0.588235	0.411765	0.474576	0.363636	0.32	0.340426	-0.0937719
Fold5.Rep1	0.507949	130	300	3	0.01	0	0.8	1	0.8	0.614118	0.553789	0.36	0.588235	0.411765	0.491525	0.391304	0.36	0.375	-0.0524479
Fold5.Rep1	0.506157	135	300	3	0.01	0	0.8	1	0.8	0.614118	0.553789	0.36	0.558824	0.441176	0.474576	0.375	0.36	0.367347	-0.0816582
Fold5.Rep1	0.492552	139	300	3	0.01	0	0.8	1	0.8	0.614118	0.553789	0.36	0.529412	0.470588	0.457627	0.36	0.36	0.36	-0.110588
Fold5.Rep1	0.490448	145	300	3	0.01	0	0.8	1	0.8	0.614118	0.553789	0.4	0.529412	0.470588	0.474576	0.384615	0.4	0.392157	-0.0702584
Fold5.Rep1	0.482962	146	300	3	0.01	0	0.8	1	0.8	0.614118	0.553789	0.4	0.5	0.5	0.457627	0.37037	0.4	0.384615	-0.0991865
Fold5.Rep1	0.417524	147	300	3	0.01	0	0.8	1	0.8	0.614118	0.553789	0.4	0.470588	0.529412	0.440678	0.357143	0.4	0.377358	-0.128063
Fold5.Rep1	0.401029	152	300	3	0.01	0	0.8	1	0.8	0.614118	0.553789	0.44	0.470588	0.529412	0.457627	0.37931	0.44	0.407407	-0.0883781
Fold5.Rep1	0.383413	153	300	3	0.01	0	0.8	1	0.8	0.614118	0.553789	0.44	0.441176	0.558824	0.440678	0.366667	0.44	0.4	-0.11745
Fold5.Rep1	0.375982	155	300	3	0.01	0	0.8	1	0.8	0.614118	0.553789	0.44	0.411765	0.588235	0.423729	0.354839	0.44	0.392857	-0.14669
Fold5.Rep1	0.37136	156	300	3	0.01	0	0.8	1	0.8	0.614118	0.553789	0.48	0.411765	0.588235	0.440678	0.375	0.48	0.421053	-0.107355
Fold5.Rep1	0.357775	159	300	3	0.01	0	0.8	1	0.8	0.614118	0.553789	0.48	0.382353	0.617647	0.423729	0.363636	0.48	0.413793	-0.137004
Fold5.Rep1	0.355021	170	300	3	0.01	0	0.8	1	0.8	0.614118	0.553789	0.48	0.352941	0.647059	0.40678	0.352941	0.48	0.40678	-0.167059
Fold5.Rep1	0.35186	172	300	3	0.01	0	0.8	1	0.8	0.614118	0.553789	0.52	0.352941	0.647059	0.423729	0.371429	0.52	0.433333	-0.127813
Fold5.Rep1	0.342211	173	300	3	0.01	0	0.8	1	0.8	0.614118	0.553789	0.56	0.352941	0.647059	0.440678	0.388889	0.56	0.459016	-0.0882078
Fold5.Rep1	0.333731	181	300	3	0.01	0	0.8	1	0.8	0.614118	0.553789	0.6	0.352941	0.647059	0.457627	0.405405	0.6	0.483871	-0.0480882
Fold5.Rep1	0.32445	190	300	3	0.01	0	0.8	1	0.8	0.614118	0.553789	0.64	0.352941	0.647059	0.474576	0.421053	0.64	0.507937	-0.00728518
Fold5.Rep1	0.320211	195	300	3	0.01	0	0.8	1	0.8	0.614118	0.553789	0.68	0.352941	0.647059	0.491525	0.435897	0.68	0.53125	0.0343876
Fold5.Rep1	0.315096	198	300	3	0.01	0	0.8	1	0.8	0.614118	0.553789	0.68	0.323529	0.676471	0.474576	0.425	0.68	0.523077	0.00373254
Fold5.Rep1	0.314769	205	300	3	0.01	0	0.8	1	0.8	0.614118	0.553789	0.72	0.323529	0.676471	0.491525	0.439024	0.72	0.545455	0.0467158
Fold5.Rep1	0.314545	215	300	3	0.01	0	0.8	1	0.8	0.614118	0.553789	0.76	0.323529	0.676471	0.508475	0.452381	0.76	0.567164	0.0911381
Fold5.Rep1	0.314285	216	300	3	0.01	0	0.8	1	0.8	0.614118	0.553789	0.8	0.323529	0.676471	0.525424	0.465116	0.8	0.588235	0.137305
Fold5.Rep1	0.287269	226	300	3	0.01	0	0.8	1	0.8	0.614118	0.553789	0.8	0.294118	0.705882	0.508475	0.454545	0.8	0.57971	0.106809
Fold5.Rep1	0.276417	228	300	3	0.01	0	0.8	1	0.8	0.614118	0.553789	0.84	0.294118	0.705882	0.525424	0.466667	0.84	0.6	0.155785
Fold5.Rep1	0.262855	233	300	3	0.01	0	0.8	1	0.8	0.614118	0.553789	0.88	0.294118	0.705882	0.542373	0.478261	0.88	0.619718	0.207588
Fold5.Rep1	0.258783	236	300	3	0.01	0	0.8	1	0.8	0.614118	0.553789	0.92	0.294118	0.705882	0.559322	0.489362	0.92	0.638889	0.262859
Fold5.Rep1	0.243599	244	300	3	0.01	0	0.8	1	0.8	0.614118	0.553789	0.92	0.264706	0.735294	0.542373	0.479167	0.92	0.630137	0.234354
Fold5.Rep1	0.2237	247	300	3	0.01	0	0.8	1	0.8	0.614118	0.553789	0.96	0.264706	0.735294	0.559322	0.489796	0.96	0.648649	0.295955
Fold5.Rep1	0.205986	249	300	3	0.01	0	0.8	1	0.8	0.614118	0.553789	0.96	0.235294	0.764706	0.542373	0.48	0.96	0.64	0.268406
Fold5.Rep1	0.172978	254	300	3	0.01	0	0.8	1	0.8	0.614118	0.553789	0.96	0.205882	0.794118	0.525424	0.470588	0.96	0.631579	0.239431
Fold5.Rep1	0.162946	255	300	3	0.01	0	0.8	1	0.8	0.614118	0.553789	0.96	0.176471	0.823529	0.508475	0.461538	0.96	0.623377	0.208544
Fold5.Rep1	0.149627	256	300	3	0.01	0	0.8	1	0.8	0.614118	0.553789	0.96	0.147059	0.852941	0.491525	0.45283	0.96	0.615385	0.175032
Fold5.Rep1	0.100309	267	300	3	0.01	0	0.8	1	0.8	0.614118	0.553789	0.96	0.117647	0.882353	0.474576	0.444444	0.96	0.607595	0.137769
Fold5.Rep1	0.0778457	279	300	3	0.01	0	0.8	1	0.8	0.614118	0.553789	1	0.117647	0.882353	0.491525	0.454545	1	0.625	0.231249
Fold5.Rep1	0.0683932	282	300	3	0.01	0	0.8	1	0.8	0.614118	0.553789	1	0.0882353	0.911765	0.474576	0.446429	1	0.617284	0.198471
Fold5.Rep1	0.0669174	286	300	3	0.01	0	0.8	1	0.8	0.614118	0.553789	1	0.0588235	0.941176	0.457627	0.438596	1	0.609756	0.160623
Fold5.Rep1	0.0521517	287	300	3	0.01	0	0.8	1	0.8	0.614118	0.553789	1	0.0294118	0.970588	0.440678	0.431034	1	0.60241	0.112594
Fold5.Rep1	0.0324546	294	300	3	0.01	0	0.8	1	0.8	0.614118	0.553789	1	0	1	0.423729	0.423729	1	0.595238	0
Fold5.Rep1	0.982595	1	500	3	0.01	0	0.8	1	0.8	0.568235	0.471458	0	0.970588	0.0294118	0.559322	0	0	0	-0.112594
Fold5.Rep1	0.973736	2	500	3	0.01	0	0.8	1	0.8	0.568235	0.471458	0.04	0.970588	0.0294118	0.576271	0.5	0.04	0.0740741	0.0289122
Fold5.Rep1	0.959657	12	500	3	0.01	0	0.8	1	0.8	0.568235	0.471458	0.08	0.970588	0.0294118	0.59322	0.666667	0.08	0.142857	0.11379
Fold5.Rep1	0.930815	20	500	3	0.01	0	0.8	1	0.8	0.568235	0.471458	0.08	0.941176	0.0588235	0.576271	0.5	0.08	0.137931	0.0416248
Fold5.Rep1	0.925819	21	500	3	0.01	0	0.8	1	0.8	0.568235	0.471458	0.12	0.941176	0.0588235	0.59322	0.6	0.12	0.2	0.108546
Fold5.Rep1	0.897203	23	500	3	0.01	0	0.8	1	0.8	0.568235	0.471458	0.12	0.911765	0.0882353	0.576271	0.5	0.12	0.193548	0.0519327
Fold5.Rep1	0.885442	26	500	3	0.01	0	0.8	1	0.8	0.568235	0.471458	0.12	0.882353	0.117647	0.559322	0.428571	0.12	0.1875	0.00359559
Fold5.Rep1	0.872801	34	500	3	0.01	0	0.8	1	0.8	0.568235	0.471458	0.12	0.852941	0.147059	0.542373	0.375	0.12	0.181818	-0.039056
Fold5.Rep1	0.861443	52	500	3	0.01	0	0.8	1	0.8	0.568235	0.471458	0.12	0.823529	0.176471	0.525424	0.333333	0.12	0.176471	-0.0776114
Fold5.Rep1	0.818496	55	500	3	0.01	0	0.8	1	0.8	0.568235	0.471458	0.12	0.794118	0.205882	0.508475	0.3	0.12	0.171429	-0.113114
Fold5.Rep1	0.789119	59	500	3	0.01	0	0.8	1	0.8	0.568235	0.471458	0.12	0.764706	0.235294	0.491525	0.272727	0.12	0.166667	-0.146285
Fold5.Rep1	0.786272	67	500	3	0.01	0	0.8	1	0.8	0.568235	0.471458	0.16	0.764706	0.235294	0.508475	0.333333	0.16	0.216216	-0.0924338
Fold5.Rep1	0.782113	68	500	3	0.01	0	0.8	1	0.8	0.568235	0.471458	0.16	0.735294	0.264706	0.491525	0.307692	0.16	0.210526	-0.124833
Fold5.Rep1	0.770376	69	500	3	0.01	0	0.8	1	0.8	0.568235	0.471458	0.16	0.705882	0.294118	0.474576	0.285714	0.16	0.205128	-0.155785
Fold5.Rep1	0.747474	75	500	3	0.01	0	0.8	1	0.8	0.568235	0.471458	0.16	0.676471	0.323529	0.457627	0.266667	0.16	0.2	-0.185581
Fold5.Rep1	0.747431	79	500	3	0.01	0	0.8	1	0.8	0.568235	0.471458	0.16	0.647059	0.352941	0.440678	0.25	0.16	0.195122	-0.214457
Fold5.Rep1	0.72371	93	500	3	0.01	0	0.8	1	0.8	0.568235	0.471458	0.16	0.617647	0.382353	0.423729	0.235294	0.16	0.190476	-0.242607
Fold5.Rep1	0.722659	103	500	3	0.01	0	0.8	1	0.8	0.568235	0.471458	0.16	0.588235	0.411765	0.40678	0.222222	0.16	0.186047	-0.270194
Fold5.Rep1	0.714167	104	500	3	0.01	0	0.8	1	0.8	0.568235	0.471458	0.2	0.588235	0.411765	0.423729	0.263158	0.2	0.227273	-0.223953
Fold5.Rep1	0.707986	107	500	3	0.01	0	0.8	1	0.8	0.568235	0.471458	0.2	0.558824	0.441176	0.40678	0.25	0.2	0.222222	-0.251766
Fold5.Rep1	0.698148	112	500	3	0.01	0	0.8	1	0.8	0.568235	0.471458	0.2	0.529412	0.470588	0.389831	0.238095	0.2	0.217391	-0.279265
Fold5.Rep1	0.689375	122	500	3	0.01	0	0.8	1	0.8	0.568235	0.471458	0.2	0.5	0.5	0.372881	0.227273	0.2	0.212766	-0.306562
Fold5.Rep1	0.661388	130	500	3	0.01	0	0.8	1	0.8	0.568235	0.471458	0.24	0.5	0.5	0.389831	0.26087	0.24	0.25	-0.263431
Fold5.Rep1	0.65893	135	500	3	0.01	0	0.8	1	0.8	0.568235	0.471458	0.28	0.5	0.5	0.40678	0.291667	0.28	0.285714	-0.221306
Fold5.Rep1	0.655943	139	500	3	0.01	0	0.8	1	0.8	0.568235	0.471458	0.32	0.5	0.5	0.423729	0.32	0.32	0.32	-0.18
Fold5.Rep1	0.631209	145	500	3	0.01	0	0.8	1	0.8	0.568235	0.471458	0.32	0.470588	0.529412	0.40678	0.307692	0.32	0.313725	-0.208433
Fold5.Rep1	0.537114	146	500	3	0.01	0	0.8	1	0.8	0.568235	0.471458	0.36	0.470588	0.529412	0.423729	0.333333	0.36	0.346154	-0.168034
Fold5.Rep1	0.502418	147	500	3	0.01	0	0.8	1	0.8	0.568235	0.471458	0.4	0.470588	0.529412	0.440678	0.357143	0.4	0.377358	-0.128063
Fold5.Rep1	0.502344	152	500	3	0.01	0	0.8	1	0.8	0.568235	0.471458	0.44	0.470588	0.529412	0.457627	0.37931	0.44	0.407407	-0.0883781
Fold5.Rep1	0.492941	153	500	3	0.01	0	0.8	1	0.8	0.568235	0.471458	0.48	0.470588	0.529412	0.474576	0.4	0.48	0.436364	-0.0488405
Fold5.Rep1	0.472115	155	500	3	0.01	0	0.8	1	0.8	0.568235	0.471458	0.48	0.441176	0.558824	0.457627	0.387097	0.48	0.428571	-0.078002
Fold5.Rep1	0.439681	156	500	3	0.01	0	0.8	1	0.8	0.568235	0.471458	0.48	0.411765	0.588235	0.440678	0.375	0.48	0.421053	-0.107355
Fold5.Rep1	0.423772	159	500	3	0.01	0	0.8	1	0.8	0.568235	0.471458	0.52	0.411765	0.588235	0.457627	0.393939	0.52	0.448276	-0.0679164
Fold5.Rep1	0.327344	170	500	3	0.01	0	0.8	1	0.8	0.568235	0.471458	0.52	0.382353	0.617647	0.440678	0.382353	0.52	0.440678	-0.0976471
Fold5.Rep1	0.315946	172	500	3	0.01	0	0.8	1	0.8	0.568235	0.471458	0.52	0.352941	0.647059	0.423729	0.371429	0.52	0.433333	-0.127813
Fold5.Rep1	0.267372	173	500	3	0.01	0	0.8	1	0.8	0.568235	0.471458	0.56	0.352941	0.647059	0.440678	0.388889	0.56	0.459016	-0.0882078
Fold5.Rep1	0.258844	181	500	3	0.01	0	0.8	1	0.8	0.568235	0.471458	0.6	0.352941	0.647059	0.457627	0.405405	0.6	0.483871	-0.0480882
Fold5.Rep1	0.203868	190	500	3	0.01	0	0.8	1	0.8	0.568235	0.471458	0.6	0.323529	0.676471	0.440678	0.394737	0.6	0.47619	-0.0789228
Fold5.Rep1	0.198826	195	500	3	0.01	0	0.8	1	0.8	0.568235	0.471458	0.64	0.323529	0.676471	0.457627	0.410256	0.64	0.5	-0.0380719
Fold5.Rep1	0.181634	198	500	3	0.01	0	0.8	1	0.8	0.568235	0.471458	0.64	0.294118	0.705882	0.440678	0.4	0.64	0.492308	-0.0696742
Fold5.Rep1	0.171421	205	500	3	0.01	0	0.8	1	0.8	0.568235	0.471458	0.68	0.294118	0.705882	0.457627	0.414634	0.68	0.515152	-0.027777
Fold5.Rep1	0.169601	215	500	3	0.01	0	0.8	1	0.8	0.568235	0.471458	0.72	0.294118	0.705882	0.474576	0.428571	0.72	0.537313	0.0154036
Fold5.Rep1	0.161378	216	500	3	0.01	0	0.8	1	0.8	0.568235	0.471458	0.76	0.294118	0.705882	0.491525	0.44186	0.76	0.558824	0.0601526
Fold5.Rep1	0.151534	226	500	3	0.01	0	0.8	1	0.8	0.568235	0.471458	0.76	0.264706	0.735294	0.474576	0.431818	0.76	0.550725	0.0280374
Fold5.Rep1	0.130851	228	500	3	0.01	0	0.8	1	0.8	0.568235	0.471458	0.8	0.264706	0.735294	0.491525	0.444444	0.8	0.571429	0.0751593
Fold5.Rep1	0.123571	233	500	3	0.01	0	0.8	1	0.8	0.568235	0.471458	0.84	0.264706	0.735294	0.508475	0.456522	0.84	0.591549	0.124833
Fold5.Rep1	0.0995837	236	500	3	0.01	0	0.8	1	0.8	0.568235	0.471458	0.84	0.235294	0.764706	0.491525	0.446809	0.84	0.583333	0.0924338
Fold5.Rep1	0.0966744	244	500	3	0.01	0	0.8	1	0.8	0.568235	0.471458	0.88	0.235294	0.764706	0.508475	0.458333	0.88	0.60274	0.146285
Fold5.Rep1	0.0964756	247	500	3	0.01	0	0.8	1	0.8	0.568235	0.471458	0.88	0.205882	0.794118	0.491525	0.44898	0.88	0.594595	0.113114
Fold5.Rep1	0.0738675	249	500	3	0.01	0	0.8	1	0.8	0.568235	0.471458	0.88	0.176471	0.823529	0.474576	0.44	0.88	0.586667	0.0776114
Fold5.Rep1	0.0716416	254	500	3	0.01	0	0.8	1	0.8	0.568235	0.471458	0.88	0.147059	0.852941	0.457627	0.431373	0.88	0.578947	0.039056
Fold5.Rep1	0.0642916	255	500	3	0.01	0	0.8	1	0.8	0.568235	0.471458	0.92	0.147059	0.852941	0.474576	0.442308	0.92	0.597403	0.102474
Fold5.Rep1	0.059745	256	500	3	0.01	0	0.8	1	0.8	0.568235	0.471458	0.96	0.147059	0.852941	0.491525	0.45283	0.96	0.615385	0.175032
Fold5.Rep1	0.0573642	267	500	3	0.01	0	0.8	1	0.8	0.568235	0.471458	1	0.147059	0.852941	0.508475	0.462963	1	0.632911	0.260927
Fold5.Rep1	0.0346303	279	500	3	0.01	0	0.8	1	0.8	0.568235	0.471458	1	0.117647	0.882353	0.491525	0.454545	1	0.625	0.231249
Fold5.Rep1	0.0322919	282	500	3	0.01	0	0.8	1	0.8	0.568235	0.471458	1	0.0882353	0.911765	0.474576	0.446429	1	0.617284	0.198471
Fold5.Rep1	0.0275658	286	500	3	0.01	0	0.8	1	0.8	0.568235	0.471458	1	0.0588235	0.941176	0.457627	0.438596	1	0.609756	0.160623
Fold5.Rep1	0.016722	287	500	3	0.01	0	0.8	1	0.8	0.568235	0.471458	1	0.0294118	0.970588	0.440678	0.431034	1	0.60241	0.112594
Fold5.Rep1	0.0155408	294	500	3	0.01	0	0.8	1	0.8	0.568235	0.471458	1	0	1	0.423729	0.423729	1	0.595238	0
Fold5.Rep1	0.639936	1	100	6	0.01	0	0.8	1	0.8	0.587059	0.525254	0.04	1	0	0.59322	1	0.04	0.0769231	0.153128
Fold5.Rep1	0.610314	2	100	6	0.01	0	0.8	1	0.8	0.587059	0.525254	0.08	1	0	0.610169	1	0.08	0.148148	0.218447
Fold5.Rep1	0.6009	12	100	6	0.01	0	0.8	1	0.8	0.587059	0.525254	0.12	1	0	0.627119	1	0.12	0.214286	0.269921
Fold5.Rep1	0.589151	20	100	6	0.01	0	0.8	1	0.8	0.587059	0.525254	0.16	1	0	0.644068	1	0.16	0.275862	0.314498
Fold5.Rep1	0.567159	21	100	6	0.01	0	0.8	1	0.8	0.587059	0.525254	0.16	0.970588	0.0294118	0.627119	0.8	0.16	0.266667	0.231703
Fold5.Rep1	0.558075	23	100	6	0.01	0	0.8	1	0.8	0.587059	0.525254	0.16	0.941176	0.0588235	0.610169	0.666667	0.16	0.258065	0.165415
Fold5.Rep1	0.557944	26	100	6	0.01	0	0.8	1	0.8	0.587059	0.525254	0.16	0.911765	0.0882353	0.59322	0.571429	0.16	0.25	0.109665
Fold5.Rep1	0.540174	34	100	6	0.01	0	0.8	1	0.8	0.587059	0.525254	0.2	0.911765	0.0882353	0.610169	0.625	0.2	0.30303	0.161318
Fold5.Rep1	0.535464	52	100	6	0.01	0	0.8	1	0.8	0.587059	0.525254	0.2	0.882353	0.117647	0.59322	0.555556	0.2	0.294118	0.113183
Fold5.Rep1	0.526678	55	100	6	0.01	0	0.8	1	0.8	0.587059	0.525254	0.2	0.852941	0.147059	0.576271	0.5	0.2	0.285714	0.0697276
Fold5.Rep1	0.522387	59	100	6	0.01	0	0.8	1	0.8	0.587059	0.525254	0.24	0.852941	0.147059	0.59322	0.545455	0.24	0.333333	0.117924
Fold5.Rep1	0.520711	67	100	6	0.01	0	0.8	1	0.8	0.587059	0.525254	0.28	0.852941	0.147059	0.610169	0.583333	0.28	0.378378	0.163203
Fold5.Rep1	0.514577	68	100	6	0.01	0	0.8	1	0.8	0.587059	0.525254	0.28	0.823529	0.176471	0.59322	0.538462	0.28	0.368421	0.123431
Fold5.Rep1	0.514146	69	100	6	0.01	0	0.8	1	0.8	0.587059	0.525254	0.28	0.794118	0.205882	0.576271	0.5	0.28	0.358974	0.0860916
Fold5.Rep1	0.510431	75	100	6	0.01	0	0.8	1	0.8	0.587059	0.525254	0.28	0.764706	0.235294	0.559322	0.466667	0.28	0.35	0.0507344
Fold5.Rep1	0.509089	79	100	6	0.01	0	0.8	1	0.8	0.587059	0.525254	0.28	0.735294	0.264706	0.542373	0.4375	0.28	0.341463	0.0169996
Fold5.Rep1	0.507125	93	100	6	0.01	0	0.8	1	0.8	0.587059	0.525254	0.32	0.735294	0.264706	0.559322	0.470588	0.32	0.380952	0.0603308
Fold5.Rep1	0.506783	103	100	6	0.01	0	0.8	1	0.8	0.587059	0.525254	0.36	0.735294	0.264706	0.576271	0.5	0.36	0.418605	0.10227
Fold5.Rep1	0.493947	104	100	6	0.01	0	0.8	1	0.8	0.587059	0.525254	0.4	0.735294	0.264706	0.59322	0.526316	0.4	0.454545	0.143081
Fold5.Rep1	0.488008	107	100	6	0.01	0	0.8	1	0.8	0.587059	0.525254	0.44	0.735294	0.264706	0.610169	0.55	0.44	0.488889	0.182991
Fold5.Rep1	0.483407	112	100	6	0.01	0	0.8	1	0.8	0.587059	0.525254	0.44	0.705882	0.294118	0.59322	0.52381	0.44	0.478261	0.15056
Fold5.Rep1	0.482743	122	100	6	0.01	0	0.8	1	0.8	0.587059	0.525254	0.44	0.676471	0.323529	0.576271	0.5	0.44	0.468085	0.119018
Fold5.Rep1	0.482243	130	100	6	0.01	0	0.8	1	0.8	0.587059	0.525254	0.44	0.647059	0.352941	0.559322	0.478261	0.44	0.458333	0.0882078
Fold5.Rep1	0.474831	135	100	6	0.01	0	0.8	1	0.8	0.587059	0.525254	0.44	0.617647	0.382353	0.542373	0.458333	0.44	0.44898	0.0579892
Fold5.Rep1	0.47087	139	100	6	0.01	0	0.8	1	0.8	0.587059	0.525254	0.48	0.617647	0.382353	0.559322	0.48	0.48	0.48	0.0976471
Fold5.Rep1	0.465049	145	100	6	0.01	0	0.8	1	0.8	0.587059	0.525254	0.52	0.617647	0.382353	0.576271	0.5	0.52	0.509804	0.137004
Fold5.Rep1	0.46188	146	100	6	0.01	0	0.8	1	0.8	0.587059	0.525254	0.56	0.617647	0.382353	0.59322	0.518519	0.56	0.538462	0.176202
Fold5.Rep1	0.457786	147	100	6	0.01	0	0.8	1	0.8	0.587059	0.525254	0.6	0.617647	0.382353	0.610169	0.535714	0.6	0.566038	0.215379
Fold5.Rep1	0.456194	152	100	6	0.01	0	0.8	1	0.8	0.587059	0.525254	0.6	0.588235	0.411765	0.59322	0.517241	0.6	0.555556	0.186059
Fold5.Rep1	0.450854	153	100	6	0.01	0	0.8	1	0.8	0.587059	0.525254	0.6	0.558824	0.441176	0.576271	0.5	0.6	0.545455	0.156987
Fold5.Rep1	0.445706	155	100	6	0.01	0	0.8	1	0.8	0.587059	0.525254	0.64	0.558824	0.441176	0.59322	0.516129	0.64	0.571429	0.196751
Fold5.Rep1	0.441329	156	100	6	0.01	0	0.8	1	0.8	0.587059	0.525254	0.64	0.529412	0.470588	0.576271	0.5	0.64	0.561404	0.168034
Fold5.Rep1	0.439227	159	100	6	0.01	0	0.8	1	0.8	0.587059	0.525254	0.64	0.5	0.5	0.559322	0.484848	0.64	0.551724	0.139346
Fold5.Rep1	0.437688	170	100	6	0.01	0	0.8	1	0.8	0.587059	0.525254	0.64	0.470588	0.529412	0.542373	0.470588	0.64	0.542373	0.110588
Fold5.Rep1	0.432855	172	100	6	0.01	0	0.8	1	0.8	0.587059	0.525254	0.64	0.441176	0.558824	0.525424	0.457143	0.64	0.533333	0.0816582
Fold5.Rep1	0.425175	173	100	6	0.01	0	0.8	1	0.8	0.587059	0.525254	0.64	0.411765	0.588235	0.508475	0.444444	0.64	0.52459	0.0524479
Fold5.Rep1	0.421422	181	100	6	0.01	0	0.8	1	0.8	0.587059	0.525254	0.64	0.382353	0.617647	0.491525	0.432432	0.64	0.516129	0.0228419
Fold5.Rep1	0.412949	190	100	6	0.01	0	0.8	1	0.8	0.587059	0.525254	0.64	0.352941	0.647059	0.474576	0.421053	0.64	0.507937	-0.00728518
Fold5.Rep1	0.412547	195	100	6	0.01	0	0.8	1	0.8	0.587059	0.525254	0.68	0.352941	0.647059	0.491525	0.435897	0.68	0.53125	0.0343876
Fold5.Rep1	0.410731	198	100	6	0.01	0	0.8	1	0.8	0.587059	0.525254	0.68	0.323529	0.676471	0.474576	0.425	0.68	0.523077	0.00373254
Fold5.Rep1	0.410242	205	100	6	0.01	0	0.8	1	0.8	0.587059	0.525254	0.72	0.323529	0.676471	0.491525	0.439024	0.72	0.545455	0.0467158
Fold5.Rep1	0.409342	215	100	6	0.01	0	0.8	1	0.8	0.587059	0.525254	0.72	0.294118	0.705882	0.474576	0.428571	0.72	0.537313	0.0154036
Fold5.Rep1	0.408801	216	100	6	0.01	0	0.8	1	0.8	0.587059	0.525254	0.72	0.264706	0.735294	0.457627	0.418605	0.72	0.529412	-0.0169996
Fold5.Rep1	0.40081	226	100	6	0.01	0	0.8	1	0.8	0.587059	0.525254	0.76	0.264706	0.735294	0.474576	0.431818	0.76	0.550725	0.0280374
Fold5.Rep1	0.398311	228	100	6	0.01	0	0.8	1	0.8	0.587059	0.525254	0.8	0.264706	0.735294	0.491525	0.444444	0.8	0.571429	0.0751593
Fold5.Rep1	0.395038	233	100	6	0.01	0	0.8	1	0.8	0.587059	0.525254	0.84	0.264706	0.735294	0.508475	0.456522	0.84	0.591549	0.124833
Fold5.Rep1	0.394223	236	100	6	0.01	0	0.8	1	0.8	0.587059	0.525254	0.84	0.235294	0.764706	0.491525	0.446809	0.84	0.583333	0.0924338
Fold5.Rep1	0.392471	244	100	6	0.01	0	0.8	1	0.8	0.587059	0.525254	0.84	0.205882	0.794118	0.474576	0.4375	0.84	0.575342	0.0582154
Fold5.Rep1	0.390222	247	100	6	0.01	0	0.8	1	0.8	0.587059	0.525254	0.84	0.176471	0.823529	0.457627	0.428571	0.84	0.567568	0.021693
Fold5.Rep1	0.385459	249	100	6	0.01	0	0.8	1	0.8	0.587059	0.525254	0.88	0.176471	0.823529	0.474576	0.44	0.88	0.586667	0.0776114
Fold5.Rep1	0.370798	254	100	6	0.01	0	0.8	1	0.8	0.587059	0.525254	0.92	0.176471	0.823529	0.491525	0.45098	0.92	0.605263	0.139243
Fold5.Rep1	0.361392	255	100	6	0.01	0	0.8	1	0.8	0.587059	0.525254	0.96	0.176471	0.823529	0.508475	0.461538	0.96	0.623377	0.208544
Fold5.Rep1	0.36087	256	100	6	0.01	0	0.8	1	0.8	0.587059	0.525254	0.96	0.147059	0.852941	0.491525	0.45283	0.96	0.615385	0.175032
Fold5.Rep1	0.35038	267	100	6	0.01	0	0.8	1	0.8	0.587059	0.525254	0.96	0.117647	0.882353	0.474576	0.444444	0.96	0.607595	0.137769
Fold5.Rep1	0.329634	279	100	6	0.01	0	0.8	1	0.8	0.587059	0.525254	0.96	0.0882353	0.911765	0.457627	0.436364	0.96	0.6	0.0948119
Fold5.Rep1	0.327343	282	100	6	0.01	0	0.8	1	0.8	0.587059	0.525254	1	0.0882353	0.911765	0.474576	0.446429	1	0.617284	0.198471
Fold5.Rep1	0.326091	286	100	6	0.01	0	0.8	1	0.8	0.587059	0.525254	1	0.0588235	0.941176	0.457627	0.438596	1	0.609756	0.160623
Fold5.Rep1	0.318889	287	100	6	0.01	0	0.8	1	0.8	0.587059	0.525254	1	0.0294118	0.970588	0.440678	0.431034	1	0.60241	0.112594
Fold5.Rep1	0.307655	294	100	6	0.01	0	0.8	1	0.8	0.587059	0.525254	1	0	1	0.423729	0.423729	1	0.595238	0
Fold5.Rep1	0.898362	1	300	6	0.01	0	0.8	1	0.8	0.536471	0.452342	0	0.970588	0.0294118	0.559322	0	0	0	-0.112594
Fold5.Rep1	0.790155	2	300	6	0.01	0	0.8	1	0.8	0.536471	0.452342	0.04	0.970588	0.0294118	0.576271	0.5	0.04	0.0740741	0.0289122
Fold5.Rep1	0.771972	12	300	6	0.01	0	0.8	1	0.8	0.536471	0.452342	0.04	0.941176	0.0588235	0.559322	0.333333	0.04	0.0714286	-0.0423405
Fold5.Rep1	0.738825	20	300	6	0.01	0	0.8	1	0.8	0.536471	0.452342	0.04	0.911765	0.0882353	0.542373	0.25	0.04	0.0689655	-0.0948119
Fold5.Rep1	0.712409	21	300	6	0.01	0	0.8	1	0.8	0.536471	0.452342	0.04	0.882353	0.117647	0.525424	0.2	0.04	0.0666667	-0.137769
Fold5.Rep1	0.665175	23	300	6	0.01	0	0.8	1	0.8	0.536471	0.452342	0.08	0.882353	0.117647	0.542373	0.333333	0.08	0.129032	-0.0615498
Fold5.Rep1	0.662027	26	300	6	0.01	0	0.8	1	0.8	0.536471	0.452342	0.08	0.852941	0.147059	0.525424	0.285714	0.08	0.125	-0.102474
Fold5.Rep1	0.627931	34	300	6	0.01	0	0.8	1	0.8	0.536471	0.452342	0.12	0.852941	0.147059	0.542373	0.375	0.12	0.181818	-0.039056
Fold5.Rep1	0.600171	52	300	6	0.01	0	0.8	1	0.8	0.536471	0.452342	0.12	0.823529	0.176471	0.525424	0.333333	0.12	0.176471	-0.0776114
Fold5.Rep1	0.592671	55	300	6	0.01	0	0.8	1	0.8	0.536471	0.452342	0.16	0.823529	0.176471	0.542373	0.4	0.16	0.228571	-0.021693
Fold5.Rep1	0.576823	59	300	6	0.01	0	0.8	1	0.8	0.536471	0.452342	0.2	0.823529	0.176471	0.559322	0.454545	0.2	0.277778	0.0298541
Fold5.Rep1	0.573413	67	300	6	0.01	0	0.8	1	0.8	0.536471	0.452342	0.2	0.794118	0.205882	0.542373	0.416667	0.2	0.27027	-0.00722139
Fold5.Rep1	0.545771	68	300	6	0.01	0	0.8	1	0.8	0.536471	0.452342	0.24	0.794118	0.205882	0.559322	0.461538	0.24	0.315789	0.040676
Fold5.Rep1	0.517654	69	300	6	0.01	0	0.8	1	0.8	0.536471	0.452342	0.24	0.764706	0.235294	0.542373	0.428571	0.24	0.307692	0.00546613
Fold5.Rep1	0.506256	75	300	6	0.01	0	0.8	1	0.8	0.536471	0.452342	0.24	0.735294	0.264706	0.525424	0.4	0.24	0.3	-0.0280374
Fold5.Rep1	0.504775	79	300	6	0.01	0	0.8	1	0.8	0.536471	0.452342	0.28	0.735294	0.264706	0.542373	0.4375	0.28	0.341463	0.0169996
Fold5.Rep1	0.499821	93	300	6	0.01	0	0.8	1	0.8	0.536471	0.452342	0.28	0.705882	0.294118	0.525424	0.411765	0.28	0.333333	-0.0154036
Fold5.Rep1	0.497535	103	300	6	0.01	0	0.8	1	0.8	0.536471	0.452342	0.28	0.676471	0.323529	0.508475	0.388889	0.28	0.325581	-0.0467158
Fold5.Rep1	0.487769	104	300	6	0.01	0	0.8	1	0.8	0.536471	0.452342	0.32	0.676471	0.323529	0.525424	0.421053	0.32	0.363636	-0.00373254
Fold5.Rep1	0.467177	107	300	6	0.01	0	0.8	1	0.8	0.536471	0.452342	0.32	0.647059	0.352941	0.508475	0.4	0.32	0.355556	-0.0343876
Fold5.Rep1	0.45957	112	300	6	0.01	0	0.8	1	0.8	0.536471	0.452342	0.36	0.647059	0.352941	0.525424	0.428571	0.36	0.391304	0.00728518
Fold5.Rep1	0.45621	122	300	6	0.01	0	0.8	1	0.8	0.536471	0.452342	0.4	0.647059	0.352941	0.542373	0.454545	0.4	0.425532	0.0480882
Fold5.Rep1	0.451161	130	300	6	0.01	0	0.8	1	0.8	0.536471	0.452342	0.4	0.617647	0.382353	0.525424	0.434783	0.4	0.416667	0.01788
Fold5.Rep1	0.434168	135	300	6	0.01	0	0.8	1	0.8	0.536471	0.452342	0.44	0.617647	0.382353	0.542373	0.458333	0.44	0.44898	0.0579892
Fold5.Rep1	0.406597	139	300	6	0.01	0	0.8	1	0.8	0.536471	0.452342	0.44	0.588235	0.411765	0.525424	0.44	0.44	0.44	0.0282353
Fold5.Rep1	0.397282	145	300	6	0.01	0	0.8	1	0.8	0.536471	0.452342	0.44	0.558824	0.441176	0.508475	0.423077	0.44	0.431373	-0.00117097
Fold5.Rep1	0.36807	146	300	6	0.01	0	0.8	1	0.8	0.536471	0.452342	0.48	0.558824	0.441176	0.525424	0.444444	0.48	0.461538	0.0385077
Fold5.Rep1	0.365447	147	300	6	0.01	0	0.8	1	0.8	0.536471	0.452342	0.48	0.529412	0.470588	0.508475	0.428571	0.48	0.45283	0.00931367
Fold5.Rep1	0.355635	152	300	6	0.01	0	0.8	1	0.8	0.536471	0.452342	0.52	0.529412	0.470588	0.525424	0.448276	0.52	0.481481	0.0488405
Fold5.Rep1	0.354482	153	300	6	0.01	0	0.8	1	0.8	0.536471	0.452342	0.52	0.5	0.5	0.508475	0.433333	0.52	0.472727	0.0197688
Fold5.Rep1	0.311804	155	300	6	0.01	0	0.8	1	0.8	0.536471	0.452342	0.52	0.470588	0.529412	0.491525	0.419355	0.52	0.464286	-0.00931367
Fold5.Rep1	0.292661	156	300	6	0.01	0	0.8	1	0.8	0.536471	0.452342	0.56	0.470588	0.529412	0.508475	0.4375	0.56	0.491228	0.0303394
Fold5.Rep1	0.291366	159	300	6	0.01	0	0.8	1	0.8	0.536471	0.452342	0.6	0.470588	0.529412	0.525424	0.454545	0.6	0.517241	0.0702584
Fold5.Rep1	0.282974	170	300	6	0.01	0	0.8	1	0.8	0.536471	0.452342	0.64	0.470588	0.529412	0.542373	0.470588	0.64	0.542373	0.110588
Fold5.Rep1	0.265152	172	300	6	0.01	0	0.8	1	0.8	0.536471	0.452342	0.68	0.470588	0.529412	0.559322	0.485714	0.68	0.566667	0.151482
Fold5.Rep1	0.264616	173	300	6	0.01	0	0.8	1	0.8	0.536471	0.452342	0.68	0.441176	0.558824	0.542373	0.472222	0.68	0.557377	0.122776
Fold5.Rep1	0.260757	181	300	6	0.01	0	0.8	1	0.8	0.536471	0.452342	0.68	0.411765	0.588235	0.525424	0.459459	0.68	0.548387	0.0937719
Fold5.Rep1	0.243129	190	300	6	0.01	0	0.8	1	0.8	0.536471	0.452342	0.72	0.411765	0.588235	0.542373	0.473684	0.72	0.571429	0.13599
Fold5.Rep1	0.239701	195	300	6	0.01	0	0.8	1	0.8	0.536471	0.452342	0.76	0.411765	0.588235	0.559322	0.487179	0.76	0.59375	0.179307
Fold5.Rep1	0.234779	198	300	6	0.01	0	0.8	1	0.8	0.536471	0.452342	0.8	0.411765	0.588235	0.576271	0.5	0.8	0.615385	0.223953
Fold5.Rep1	0.228262	205	300	6	0.01	0	0.8	1	0.8	0.536471	0.452342	0.8	0.382353	0.617647	0.559322	0.487805	0.8	0.606061	0.195701
Fold5.Rep1	0.222523	215	300	6	0.01	0	0.8	1	0.8	0.536471	0.452342	0.8	0.352941	0.647059	0.542373	0.47619	0.8	0.597015	0.166873
Fold5.Rep1	0.216019	216	300	6	0.01	0	0.8	1	0.8	0.536471	0.452342	0.84	0.352941	0.647059	0.559322	0.488372	0.84	0.617647	0.214457
Fold5.Rep1	0.214509	226	300	6	0.01	0	0.8	1	0.8	0.536471	0.452342	0.84	0.323529	0.676471	0.542373	0.477273	0.84	0.608696	0.185581
Fold5.Rep1	0.204535	228	300	6	0.01	0	0.8	1	0.8	0.536471	0.452342	0.88	0.323529	0.676471	0.559322	0.488889	0.88	0.628571	0.23641
Fold5.Rep1	0.174358	233	300	6	0.01	0	0.8	1	0.8	0.536471	0.452342	0.88	0.294118	0.705882	0.542373	0.478261	0.88	0.619718	0.207588
Fold5.Rep1	0.166408	236	300	6	0.01	0	0.8	1	0.8	0.536471	0.452342	0.88	0.264706	0.735294	0.525424	0.468085	0.88	0.611111	0.177646
Fold5.Rep1	0.139328	244	300	6	0.01	0	0.8	1	0.8	0.536471	0.452342	0.88	0.235294	0.764706	0.508475	0.458333	0.88	0.60274	0.146285
Fold5.Rep1	0.136071	247	300	6	0.01	0	0.8	1	0.8	0.536471	0.452342	0.88	0.205882	0.794118	0.491525	0.44898	0.88	0.594595	0.113114
Fold5.Rep1	0.126297	249	300	6	0.01	0	0.8	1	0.8	0.536471	0.452342	0.88	0.176471	0.823529	0.474576	0.44	0.88	0.586667	0.0776114
Fold5.Rep1	0.11046	254	300	6	0.01	0	0.8	1	0.8	0.536471	0.452342	0.88	0.147059	0.852941	0.457627	0.431373	0.88	0.578947	0.039056
Fold5.Rep1	0.101313	255	300	6	0.01	0	0.8	1	0.8	0.536471	0.452342	0.88	0.117647	0.882353	0.440678	0.423077	0.88	0.571429	-0.00359559
Fold5.Rep1	0.0837788	256	300	6	0.01	0	0.8	1	0.8	0.536471	0.452342	0.92	0.117647	0.882353	0.457627	0.433962	0.92	0.589744	0.0615498
Fold5.Rep1	0.0818622	267	300	6	0.01	0	0.8	1	0.8	0.536471	0.452342	0.92	0.0882353	0.911765	0.440678	0.425926	0.92	0.582278	0.0146119
Fold5.Rep1	0.0800977	279	300	6	0.01	0	0.8	1	0.8	0.536471	0.452342	0.96	0.0882353	0.911765	0.457627	0.436364	0.96	0.6	0.0948119
Fold5.Rep1	0.076393	282	300	6	0.01	0	0.8	1	0.8	0.536471	0.452342	1	0.0882353	0.911765	0.474576	0.446429	1	0.617284	0.198471
Fold5.Rep1	0.071353	286	300	6	0.01	0	0.8	1	0.8	0.536471	0.452342	1	0.0588235	0.941176	0.457627	0.438596	1	0.609756	0.160623
Fold5.Rep1	0.0609084	287	300	6	0.01	0	0.8	1	0.8	0.536471	0.452342	1	0.0294118	0.970588	0.440678	0.431034	1	0.60241	0.112594
Fold5.Rep1	0.0178127	294	300	6	0.01	0	0.8	1	0.8	0.536471	0.452342	1	0	1	0.423729	0.423729	1	0.595238	0
Fold5.Rep1	0.971045	1	500	6	0.01	0	0.8	1	0.8	0.538824	0.437219	0.04	1	0	0.59322	1	0.04	0.0769231	0.153128
Fold5.Rep1	0.958396	2	500	6	0.01	0	0.8	1	0.8	0.538824	0.437219	0.04	0.970588	0.0294118	0.576271	0.5	0.04	0.0740741	0.0289122
Fold5.Rep1	0.945425	12	500	6	0.01	0	0.8	1	0.8	0.538824	0.437219	0.04	0.941176	0.0588235	0.559322	0.333333	0.04	0.0714286	-0.0423405
Fold5.Rep1	0.935578	20	500	6	0.01	0	0.8	1	0.8	0.538824	0.437219	0.04	0.911765	0.0882353	0.542373	0.25	0.04	0.0689655	-0.0948119
Fold5.Rep1	0.923801	21	500	6	0.01	0	0.8	1	0.8	0.538824	0.437219	0.08	0.911765	0.0882353	0.559322	0.4	0.08	0.133333	-0.0146119
Fold5.Rep1	0.918165	23	500	6	0.01	0	0.8	1	0.8	0.538824	0.437219	0.12	0.911765	0.0882353	0.576271	0.5	0.12	0.193548	0.0519327
Fold5.Rep1	0.915079	26	500	6	0.01	0	0.8	1	0.8	0.538824	0.437219	0.12	0.882353	0.117647	0.559322	0.428571	0.12	0.1875	0.00359559
Fold5.Rep1	0.896353	34	500	6	0.01	0	0.8	1	0.8	0.538824	0.437219	0.12	0.852941	0.147059	0.542373	0.375	0.12	0.181818	-0.039056
Fold5.Rep1	0.851136	52	500	6	0.01	0	0.8	1	0.8	0.538824	0.437219	0.12	0.823529	0.176471	0.525424	0.333333	0.12	0.176471	-0.0776114
Fold5.Rep1	0.822717	55	500	6	0.01	0	0.8	1	0.8	0.538824	0.437219	0.12	0.794118	0.205882	0.508475	0.3	0.12	0.171429	-0.113114
Fold5.Rep1	0.803791	59	500	6	0.01	0	0.8	1	0.8	0.538824	0.437219	0.12	0.764706	0.235294	0.491525	0.272727	0.12	0.166667	-0.146285
Fold5.Rep1	0.765636	67	500	6	0.01	0	0.8	1	0.8	0.538824	0.437219	0.12	0.735294	0.264706	0.474576	0.25	0.12	0.162162	-0.177646
Fold5.Rep1	0.755475	68	500	6	0.01	0	0.8	1	0.8	0.538824	0.437219	0.12	0.705882	0.294118	0.457627	0.230769	0.12	0.157895	-0.207588
Fold5.Rep1	0.719281	69	500	6	0.01	0	0.8	1	0.8	0.538824	0.437219	0.12	0.676471	0.323529	0.440678	0.214286	0.12	0.153846	-0.23641
Fold5.Rep1	0.681347	75	500	6	0.01	0	0.8	1	0.8	0.538824	0.437219	0.12	0.647059	0.352941	0.423729	0.2	0.12	0.15	-0.264353
Fold5.Rep1	0.646997	79	500	6	0.01	0	0.8	1	0.8	0.538824	0.437219	0.16	0.647059	0.352941	0.440678	0.25	0.16	0.195122	-0.214457
Fold5.Rep1	0.605783	93	500	6	0.01	0	0.8	1	0.8	0.538824	0.437219	0.2	0.647059	0.352941	0.457627	0.294118	0.2	0.238095	-0.166873
Fold5.Rep1	0.603574	103	500	6	0.01	0	0.8	1	0.8	0.538824	0.437219	0.2	0.617647	0.382353	0.440678	0.277778	0.2	0.232558	-0.195701
Fold5.Rep1	0.595904	104	500	6	0.01	0	0.8	1	0.8	0.538824	0.437219	0.24	0.617647	0.382353	0.457627	0.315789	0.24	0.272727	-0.150546
Fold5.Rep1	0.58986	107	500	6	0.01	0	0.8	1	0.8	0.538824	0.437219	0.28	0.617647	0.382353	0.474576	0.35	0.28	0.311111	-0.106847
Fold5.Rep1	0.535757	112	500	6	0.01	0	0.8	1	0.8	0.538824	0.437219	0.28	0.588235	0.411765	0.457627	0.333333	0.28	0.304348	-0.13599
Fold5.Rep1	0.523891	122	500	6	0.01	0	0.8	1	0.8	0.538824	0.437219	0.32	0.588235	0.411765	0.474576	0.363636	0.32	0.340426	-0.0937719
Fold5.Rep1	0.522245	130	500	6	0.01	0	0.8	1	0.8	0.538824	0.437219	0.36	0.588235	0.411765	0.491525	0.391304	0.36	0.375	-0.0524479
Fold5.Rep1	0.513794	135	500	6	0.01	0	0.8	1	0.8	0.538824	0.437219	0.36	0.558824	0.441176	0.474576	0.375	0.36	0.367347	-0.0816582
Fold5.Rep1	0.508578	139	500	6	0.01	0	0.8	1	0.8	0.538824	0.437219	0.4	0.558824	0.441176	0.491525	0.4	0.4	0.4	-0.0411765
Fold5.Rep1	0.463551	145	500	6	0.01	0	0.8	1	0.8	0.538824	0.437219	0.4	0.529412	0.470588	0.474576	0.384615	0.4	0.392157	-0.0702584
Fold5.Rep1	0.461789	146	500	6	0.01	0	0.8	1	0.8	0.538824	0.437219	0.4	0.5	0.5	0.457627	0.37037	0.4	0.384615	-0.0991865
Fold5.Rep1	0.417038	147	500	6	0.01	0	0.8	1	0.8	0.538824	0.437219	0.44	0.5	0.5	0.474576	0.392857	0.44	0.415094	-0.0593746
Fold5.Rep1	0.397138	152	500	6	0.01	0	0.8	1	0.8	0.538824	0.437219	0.48	0.5	0.5	0.491525	0.413793	0.48	0.444444	-0.0197688
Fold5.Rep1	0.370824	153	500	6	0.01	0	0.8	1	0.8	0.538824	0.437219	0.48	0.470588	0.529412	0.474576	0.4	0.48	0.436364	-0.0488405
Fold5.Rep1	0.366508	155	500	6	0.01	0	0.8	1	0.8	0.538824	0.437219	0.52	0.470588	0.529412	0.491525	0.419355	0.52	0.464286	-0.00931367
Fold5.Rep1	0.356004	156	500	6	0.01	0	0.8	1	0.8	0.538824	0.437219	0.56	0.470588	0.529412	0.508475	0.4375	0.56	0.491228	0.0303394
Fold5.Rep1	0.258563	159	500	6	0.01	0	0.8	1	0.8	0.538824	0.437219	0.6	0.470588	0.529412	0.525424	0.454545	0.6	0.517241	0.0702584
Fold5.Rep1	0.245437	170	500	6	0.01	0	0.8	1	0.8	0.538824	0.437219	0.64	0.470588	0.529412	0.542373	0.470588	0.64	0.542373	0.110588
Fold5.Rep1	0.210832	172	500	6	0.01	0	0.8	1	0.8	0.538824	0.437219	0.64	0.441176	0.558824	0.525424	0.457143	0.64	0.533333	0.0816582
Fold5.Rep1	0.199536	173	500	6	0.01	0	0.8	1	0.8	0.538824	0.437219	0.68	0.441176	0.558824	0.542373	0.472222	0.68	0.557377	0.122776
Fold5.Rep1	0.181843	181	500	6	0.01	0	0.8	1	0.8	0.538824	0.437219	0.72	0.441176	0.558824	0.559322	0.486486	0.72	0.580645	0.164702
Fold5.Rep1	0.171564	190	500	6	0.01	0	0.8	1	0.8	0.538824	0.437219	0.76	0.441176	0.558824	0.576271	0.5	0.76	0.603175	0.207628
Fold5.Rep1	0.164878	195	500	6	0.01	0	0.8	1	0.8	0.538824	0.437219	0.76	0.411765	0.588235	0.559322	0.487179	0.76	0.59375	0.179307
Fold5.Rep1	0.164233	198	500	6	0.01	0	0.8	1	0.8	0.538824	0.437219	0.76	0.382353	0.617647	0.542373	0.475	0.76	0.584615	0.150546
Fold5.Rep1	0.151386	205	500	6	0.01	0	0.8	1	0.8	0.538824	0.437219	0.8	0.382353	0.617647	0.559322	0.487805	0.8	0.606061	0.195701
Fold5.Rep1	0.133677	215	500	6	0.01	0	0.8	1	0.8	0.538824	0.437219	0.8	0.352941	0.647059	0.542373	0.47619	0.8	0.597015	0.166873
Fold5.Rep1	0.132402	216	500	6	0.01	0	0.8	1	0.8	0.538824	0.437219	0.8	0.323529	0.676471	0.525424	0.465116	0.8	0.588235	0.137305
Fold5.Rep1	0.130998	226	500	6	0.01	0	0.8	1	0.8	0.538824	0.437219	0.84	0.323529	0.676471	0.542373	0.477273	0.84	0.608696	0.185581
Fold5.Rep1	0.126093	228	500	6	0.01	0	0.8	1	0.8	0.538824	0.437219	0.84	0.294118	0.705882	0.525424	0.466667	0.84	0.6	0.155785
Fold5.Rep1	0.120135	233	500	6	0.01	0	0.8	1	0.8	0.538824	0.437219	0.84	0.264706	0.735294	0.508475	0.456522	0.84	0.591549	0.124833
Fold5.Rep1	0.118026	236	500	6	0.01	0	0.8	1	0.8	0.538824	0.437219	0.84	0.235294	0.764706	0.491525	0.446809	0.84	0.583333	0.0924338
Fold5.Rep1	0.117753	244	500	6	0.01	0	0.8	1	0.8	0.538824	0.437219	0.88	0.235294	0.764706	0.508475	0.458333	0.88	0.60274	0.146285
Fold5.Rep1	0.0829647	247	500	6	0.01	0	0.8	1	0.8	0.538824	0.437219	0.92	0.235294	0.764706	0.525424	0.469388	0.92	0.621622	0.204534
Fold5.Rep1	0.0464382	249	500	6	0.01	0	0.8	1	0.8	0.538824	0.437219	0.92	0.205882	0.794118	0.508475	0.46	0.92	0.613333	0.173009
Fold5.Rep1	0.039453	254	500	6	0.01	0	0.8	1	0.8	0.538824	0.437219	0.92	0.176471	0.823529	0.491525	0.45098	0.92	0.605263	0.139243
Fold5.Rep1	0.0382873	255	500	6	0.01	0	0.8	1	0.8	0.538824	0.437219	0.92	0.147059	0.852941	0.474576	0.442308	0.92	0.597403	0.102474
Fold5.Rep1	0.0249196	256	500	6	0.01	0	0.8	1	0.8	0.538824	0.437219	0.92	0.117647	0.882353	0.457627	0.433962	0.92	0.589744	0.0615498
Fold5.Rep1	0.0221366	267	500	6	0.01	0	0.8	1	0.8	0.538824	0.437219	0.92	0.0882353	0.911765	0.440678	0.425926	0.92	0.582278	0.0146119
Fold5.Rep1	0.0178196	279	500	6	0.01	0	0.8	1	0.8	0.538824	0.437219	0.96	0.0882353	0.911765	0.457627	0.436364	0.96	0.6	0.0948119
Fold5.Rep1	0.0146347	282	500	6	0.01	0	0.8	1	0.8	0.538824	0.437219	1	0.0882353	0.911765	0.474576	0.446429	1	0.617284	0.198471
Fold5.Rep1	0.0122772	286	500	6	0.01	0	0.8	1	0.8	0.538824	0.437219	1	0.0588235	0.941176	0.457627	0.438596	1	0.609756	0.160623
Fold5.Rep1	0.0118144	287	500	6	0.01	0	0.8	1	0.8	0.538824	0.437219	1	0.0294118	0.970588	0.440678	0.431034	1	0.60241	0.112594
Fold5.Rep1	0.0054943	294	500	6	0.01	0	0.8	1	0.8	0.538824	0.437219	1	0	1	0.423729	0.423729	1	0.595238	0
Fold5.Rep1	0.626791	1	100	9	0.01	0	0.8	1	0.8	0.552941	0.509091	0.04	1	0	0.59322	1	0.04	0.0769231	0.153128
Fold5.Rep1	0.612035	2	100	9	0.01	0	0.8	1	0.8	0.552941	0.509091	0.08	1	0	0.610169	1	0.08	0.148148	0.218447
Fold5.Rep1	0.600196	12	100	9	0.01	0	0.8	1	0.8	0.552941	0.509091	0.12	1	0	0.627119	1	0.12	0.214286	0.269921
Fold5.Rep1	0.588965	20	100	9	0.01	0	0.8	1	0.8	0.552941	0.509091	0.12	0.970588	0.0294118	0.610169	0.75	0.12	0.206897	0.178061
Fold5.Rep1	0.588252	21	100	9	0.01	0	0.8	1	0.8	0.552941	0.509091	0.16	0.970588	0.0294118	0.627119	0.8	0.16	0.266667	0.231703
Fold5.Rep1	0.569303	23	100	9	0.01	0	0.8	1	0.8	0.552941	0.509091	0.16	0.941176	0.0588235	0.610169	0.666667	0.16	0.258065	0.165415
Fold5.Rep1	0.548361	26	100	9	0.01	0	0.8	1	0.8	0.552941	0.509091	0.2	0.941176	0.0588235	0.627119	0.714286	0.2	0.3125	0.215735
Fold5.Rep1	0.54238	34	100	9	0.01	0	0.8	1	0.8	0.552941	0.509091	0.2	0.911765	0.0882353	0.610169	0.625	0.2	0.30303	0.161318
Fold5.Rep1	0.542225	52	100	9	0.01	0	0.8	1	0.8	0.552941	0.509091	0.24	0.911765	0.0882353	0.627119	0.666667	0.24	0.352941	0.208581
Fold5.Rep1	0.534569	55	100	9	0.01	0	0.8	1	0.8	0.552941	0.509091	0.28	0.911765	0.0882353	0.644068	0.7	0.28	0.4	0.252569
Fold5.Rep1	0.531957	59	100	9	0.01	0	0.8	1	0.8	0.552941	0.509091	0.28	0.882353	0.117647	0.627119	0.636364	0.28	0.388889	0.205993
Fold5.Rep1	0.52419	67	100	9	0.01	0	0.8	1	0.8	0.552941	0.509091	0.28	0.852941	0.147059	0.610169	0.583333	0.28	0.378378	0.163203
Fold5.Rep1	0.523869	68	100	9	0.01	0	0.8	1	0.8	0.552941	0.509091	0.28	0.823529	0.176471	0.59322	0.538462	0.28	0.368421	0.123431
Fold5.Rep1	0.515979	69	100	9	0.01	0	0.8	1	0.8	0.552941	0.509091	0.32	0.823529	0.176471	0.610169	0.571429	0.32	0.410256	0.166717
Fold5.Rep1	0.511659	75	100	9	0.01	0	0.8	1	0.8	0.552941	0.509091	0.32	0.794118	0.205882	0.59322	0.533333	0.32	0.4	0.129506
Fold5.Rep1	0.511033	79	100	9	0.01	0	0.8	1	0.8	0.552941	0.509091	0.32	0.764706	0.235294	0.576271	0.5	0.32	0.390244	0.0941518
Fold5.Rep1	0.507403	93	100	9	0.01	0	0.8	1	0.8	0.552941	0.509091	0.32	0.735294	0.264706	0.559322	0.470588	0.32	0.380952	0.0603308
Fold5.Rep1	0.503554	103	100	9	0.01	0	0.8	1	0.8	0.552941	0.509091	0.32	0.705882	0.294118	0.542373	0.444444	0.32	0.372093	0.027777
Fold5.Rep1	0.500256	104	100	9	0.01	0	0.8	1	0.8	0.552941	0.509091	0.32	0.676471	0.323529	0.525424	0.421053	0.32	0.363636	-0.00373254
Fold5.Rep1	0.497912	107	100	9	0.01	0	0.8	1	0.8	0.552941	0.509091	0.36	0.676471	0.323529	0.542373	0.45	0.36	0.4	0.0380719
Fold5.Rep1	0.497767	112	100	9	0.01	0	0.8	1	0.8	0.552941	0.509091	0.4	0.676471	0.323529	0.559322	0.47619	0.4	0.434783	0.0789228
Fold5.Rep1	0.488924	122	100	9	0.01	0	0.8	1	0.8	0.552941	0.509091	0.4	0.647059	0.352941	0.542373	0.454545	0.4	0.425532	0.0480882
Fold5.Rep1	0.472876	130	100	9	0.01	0	0.8	1	0.8	0.552941	0.509091	0.4	0.617647	0.382353	0.525424	0.434783	0.4	0.416667	0.01788
Fold5.Rep1	0.45925	135	100	9	0.01	0	0.8	1	0.8	0.552941	0.509091	0.4	0.588235	0.411765	0.508475	0.416667	0.4	0.408163	-0.0118345
Fold5.Rep1	0.459209	139	100	9	0.01	0	0.8	1	0.8	0.552941	0.509091	0.44	0.588235	0.411765	0.525424	0.44	0.44	0.44	0.0282353
Fold5.Rep1	0.458232	145	100	9	0.01	0	0.8	1	0.8	0.552941	0.509091	0.44	0.558824	0.441176	0.508475	0.423077	0.44	0.431373	-0.00117097
Fold5.Rep1	0.45696	146	100	9	0.01	0	0.8	1	0.8	0.552941	0.509091	0.48	0.558824	0.441176	0.525424	0.444444	0.48	0.461538	0.0385077
Fold5.Rep1	0.453304	147	100	9	0.01	0	0.8	1	0.8	0.552941	0.509091	0.48	0.529412	0.470588	0.508475	0.428571	0.48	0.45283	0.00931367
Fold5.Rep1	0.445168	152	100	9	0.01	0	0.8	1	0.8	0.552941	0.509091	0.48	0.5	0.5	0.491525	0.413793	0.48	0.444444	-0.0197688
Fold5.Rep1	0.441683	153	100	9	0.01	0	0.8	1	0.8	0.552941	0.509091	0.52	0.5	0.5	0.508475	0.433333	0.52	0.472727	0.0197688
Fold5.Rep1	0.438505	155	100	9	0.01	0	0.8	1	0.8	0.552941	0.509091	0.52	0.470588	0.529412	0.491525	0.419355	0.52	0.464286	-0.00931367
Fold5.Rep1	0.433359	156	100	9	0.01	0	0.8	1	0.8	0.552941	0.509091	0.56	0.470588	0.529412	0.508475	0.4375	0.56	0.491228	0.0303394
Fold5.Rep1	0.429215	159	100	9	0.01	0	0.8	1	0.8	0.552941	0.509091	0.56	0.441176	0.558824	0.491525	0.424242	0.56	0.482759	0.00117097
Fold5.Rep1	0.428268	170	100	9	0.01	0	0.8	1	0.8	0.552941	0.509091	0.56	0.411765	0.588235	0.474576	0.411765	0.56	0.474576	-0.0282353
Fold5.Rep1	0.427591	172	100	9	0.01	0	0.8	1	0.8	0.552941	0.509091	0.56	0.382353	0.617647	0.457627	0.4	0.56	0.466667	-0.0579892
Fold5.Rep1	0.425864	173	100	9	0.01	0	0.8	1	0.8	0.552941	0.509091	0.56	0.352941	0.647059	0.440678	0.388889	0.56	0.459016	-0.0882078
Fold5.Rep1	0.419896	181	100	9	0.01	0	0.8	1	0.8	0.552941	0.509091	0.6	0.352941	0.647059	0.457627	0.405405	0.6	0.483871	-0.0480882
Fold5.Rep1	0.419558	190	100	9	0.01	0	0.8	1	0.8	0.552941	0.509091	0.64	0.352941	0.647059	0.474576	0.421053	0.64	0.507937	-0.00728518
Fold5.Rep1	0.411849	195	100	9	0.01	0	0.8	1	0.8	0.552941	0.509091	0.68	0.352941	0.647059	0.491525	0.435897	0.68	0.53125	0.0343876
Fold5.Rep1	0.411132	198	100	9	0.01	0	0.8	1	0.8	0.552941	0.509091	0.68	0.323529	0.676471	0.474576	0.425	0.68	0.523077	0.00373254
Fold5.Rep1	0.409842	205	100	9	0.01	0	0.8	1	0.8	0.552941	0.509091	0.72	0.323529	0.676471	0.491525	0.439024	0.72	0.545455	0.0467158
Fold5.Rep1	0.408218	215	100	9	0.01	0	0.8	1	0.8	0.552941	0.509091	0.72	0.294118	0.705882	0.474576	0.428571	0.72	0.537313	0.0154036
Fold5.Rep1	0.4044	216	100	9	0.01	0	0.8	1	0.8	0.552941	0.509091	0.72	0.264706	0.735294	0.457627	0.418605	0.72	0.529412	-0.0169996
Fold5.Rep1	0.402368	226	100	9	0.01	0	0.8	1	0.8	0.552941	0.509091	0.76	0.264706	0.735294	0.474576	0.431818	0.76	0.550725	0.0280374
Fold5.Rep1	0.396982	228	100	9	0.01	0	0.8	1	0.8	0.552941	0.509091	0.8	0.264706	0.735294	0.491525	0.444444	0.8	0.571429	0.0751593
Fold5.Rep1	0.393675	233	100	9	0.01	0	0.8	1	0.8	0.552941	0.509091	0.84	0.264706	0.735294	0.508475	0.456522	0.84	0.591549	0.124833
Fold5.Rep1	0.386449	236	100	9	0.01	0	0.8	1	0.8	0.552941	0.509091	0.88	0.264706	0.735294	0.525424	0.468085	0.88	0.611111	0.177646
Fold5.Rep1	0.384477	244	100	9	0.01	0	0.8	1	0.8	0.552941	0.509091	0.88	0.235294	0.764706	0.508475	0.458333	0.88	0.60274	0.146285
Fold5.Rep1	0.37348	247	100	9	0.01	0	0.8	1	0.8	0.552941	0.509091	0.88	0.205882	0.794118	0.491525	0.44898	0.88	0.594595	0.113114
Fold5.Rep1	0.372252	249	100	9	0.01	0	0.8	1	0.8	0.552941	0.509091	0.88	0.176471	0.823529	0.474576	0.44	0.88	0.586667	0.0776114
Fold5.Rep1	0.365251	254	100	9	0.01	0	0.8	1	0.8	0.552941	0.509091	0.88	0.147059	0.852941	0.457627	0.431373	0.88	0.578947	0.039056
Fold5.Rep1	0.364741	255	100	9	0.01	0	0.8	1	0.8	0.552941	0.509091	0.92	0.147059	0.852941	0.474576	0.442308	0.92	0.597403	0.102474
Fold5.Rep1	0.354691	256	100	9	0.01	0	0.8	1	0.8	0.552941	0.509091	0.96	0.147059	0.852941	0.491525	0.45283	0.96	0.615385	0.175032
Fold5.Rep1	0.331423	267	100	9	0.01	0	0.8	1	0.8	0.552941	0.509091	0.96	0.117647	0.882353	0.474576	0.444444	0.96	0.607595	0.137769
Fold5.Rep1	0.330787	279	100	9	0.01	0	0.8	1	0.8	0.552941	0.509091	0.96	0.0882353	0.911765	0.457627	0.436364	0.96	0.6	0.0948119
Fold5.Rep1	0.319808	282	100	9	0.01	0	0.8	1	0.8	0.552941	0.509091	0.96	0.0588235	0.941176	0.440678	0.428571	0.96	0.592593	0.0423405
Fold5.Rep1	0.303692	286	100	9	0.01	0	0.8	1	0.8	0.552941	0.509091	1	0.0588235	0.941176	0.457627	0.438596	1	0.609756	0.160623
Fold5.Rep1	0.292551	287	100	9	0.01	0	0.8	1	0.8	0.552941	0.509091	1	0.0294118	0.970588	0.440678	0.431034	1	0.60241	0.112594
Fold5.Rep1	0.276854	294	100	9	0.01	0	0.8	1	0.8	0.552941	0.509091	1	0	1	0.423729	0.423729	1	0.595238	0
Fold5.Rep1	0.859465	1	300	9	0.01	0	0.8	1	0.8	0.557647	0.436292	0	0.970588	0.0294118	0.559322	0	0	0	-0.112594
Fold5.Rep1	0.841259	2	300	9	0.01	0	0.8	1	0.8	0.557647	0.436292	0	0.941176	0.0588235	0.542373	0	0	0	-0.160623
Fold5.Rep1	0.784746	12	300	9	0.01	0	0.8	1	0.8	0.557647	0.436292	0	0.911765	0.0882353	0.525424	0	0	0	-0.198471
Fold5.Rep1	0.776263	20	300	9	0.01	0	0.8	1	0.8	0.557647	0.436292	0.04	0.911765	0.0882353	0.542373	0.25	0.04	0.0689655	-0.0948119
Fold5.Rep1	0.764603	21	300	9	0.01	0	0.8	1	0.8	0.557647	0.436292	0.04	0.882353	0.117647	0.525424	0.2	0.04	0.0666667	-0.137769
Fold5.Rep1	0.715794	23	300	9	0.01	0	0.8	1	0.8	0.557647	0.436292	0.08	0.882353	0.117647	0.542373	0.333333	0.08	0.129032	-0.0615498
Fold5.Rep1	0.68615	26	300	9	0.01	0	0.8	1	0.8	0.557647	0.436292	0.12	0.882353	0.117647	0.559322	0.428571	0.12	0.1875	0.00359559
Fold5.Rep1	0.675205	34	300	9	0.01	0	0.8	1	0.8	0.557647	0.436292	0.12	0.852941	0.147059	0.542373	0.375	0.12	0.181818	-0.039056
Fold5.Rep1	0.671118	52	300	9	0.01	0	0.8	1	0.8	0.557647	0.436292	0.16	0.852941	0.147059	0.559322	0.444444	0.16	0.235294	0.0177859
Fold5.Rep1	0.640452	55	300	9	0.01	0	0.8	1	0.8	0.557647	0.436292	0.16	0.823529	0.176471	0.542373	0.4	0.16	0.228571	-0.021693
Fold5.Rep1	0.589832	59	300	9	0.01	0	0.8	1	0.8	0.557647	0.436292	0.16	0.794118	0.205882	0.525424	0.363636	0.16	0.222222	-0.0582154
Fold5.Rep1	0.584257	67	300	9	0.01	0	0.8	1	0.8	0.557647	0.436292	0.16	0.764706	0.235294	0.508475	0.333333	0.16	0.216216	-0.0924338
Fold5.Rep1	0.533199	68	300	9	0.01	0	0.8	1	0.8	0.557647	0.436292	0.16	0.735294	0.264706	0.491525	0.307692	0.16	0.210526	-0.124833
Fold5.Rep1	0.515093	69	300	9	0.01	0	0.8	1	0.8	0.557647	0.436292	0.2	0.735294	0.264706	0.508475	0.357143	0.2	0.25641	-0.0751593
Fold5.Rep1	0.50212	75	300	9	0.01	0	0.8	1	0.8	0.557647	0.436292	0.2	0.705882	0.294118	0.491525	0.333333	0.2	0.25	-0.106809
Fold5.Rep1	0.502052	79	300	9	0.01	0	0.8	1	0.8	0.557647	0.436292	0.2	0.676471	0.323529	0.474576	0.3125	0.2	0.243902	-0.137305
Fold5.Rep1	0.497677	93	300	9	0.01	0	0.8	1	0.8	0.557647	0.436292	0.24	0.676471	0.323529	0.491525	0.352941	0.24	0.285714	-0.0911381
Fold5.Rep1	0.496486	103	300	9	0.01	0	0.8	1	0.8	0.557647	0.436292	0.28	0.676471	0.323529	0.508475	0.388889	0.28	0.325581	-0.0467158
Fold5.Rep1	0.496001	104	300	9	0.01	0	0.8	1	0.8	0.557647	0.436292	0.28	0.647059	0.352941	0.491525	0.368421	0.28	0.318182	-0.0771393
Fold5.Rep1	0.495486	107	300	9	0.01	0	0.8	1	0.8	0.557647	0.436292	0.28	0.617647	0.382353	0.474576	0.35	0.28	0.311111	-0.106847
Fold5.Rep1	0.48891	112	300	9	0.01	0	0.8	1	0.8	0.557647	0.436292	0.32	0.617647	0.382353	0.491525	0.380952	0.32	0.347826	-0.0643524
Fold5.Rep1	0.48167	122	300	9	0.01	0	0.8	1	0.8	0.557647	0.436292	0.36	0.617647	0.382353	0.508475	0.409091	0.36	0.382979	-0.0228419
Fold5.Rep1	0.470014	130	300	9	0.01	0	0.8	1	0.8	0.557647	0.436292	0.36	0.588235	0.411765	0.491525	0.391304	0.36	0.375	-0.0524479
Fold5.Rep1	0.429378	135	300	9	0.01	0	0.8	1	0.8	0.557647	0.436292	0.36	0.558824	0.441176	0.474576	0.375	0.36	0.367347	-0.0816582
Fold5.Rep1	0.428197	139	300	9	0.01	0	0.8	1	0.8	0.557647	0.436292	0.4	0.558824	0.441176	0.491525	0.4	0.4	0.4	-0.0411765
Fold5.Rep1	0.394779	145	300	9	0.01	0	0.8	1	0.8	0.557647	0.436292	0.44	0.558824	0.441176	0.508475	0.423077	0.44	0.431373	-0.00117097
Fold5.Rep1	0.382119	146	300	9	0.01	0	0.8	1	0.8	0.557647	0.436292	0.48	0.558824	0.441176	0.525424	0.444444	0.48	0.461538	0.0385077
Fold5.Rep1	0.365132	147	300	9	0.01	0	0.8	1	0.8	0.557647	0.436292	0.48	0.529412	0.470588	0.508475	0.428571	0.48	0.45283	0.00931367
Fold5.Rep1	0.356553	152	300	9	0.01	0	0.8	1	0.8	0.557647	0.436292	0.48	0.5	0.5	0.491525	0.413793	0.48	0.444444	-0.0197688
Fold5.Rep1	0.325703	153	300	9	0.01	0	0.8	1	0.8	0.557647	0.436292	0.48	0.470588	0.529412	0.474576	0.4	0.48	0.436364	-0.0488405
Fold5.Rep1	0.302941	155	300	9	0.01	0	0.8	1	0.8	0.557647	0.436292	0.52	0.470588	0.529412	0.491525	0.419355	0.52	0.464286	-0.00931367
Fold5.Rep1	0.301785	156	300	9	0.01	0	0.8	1	0.8	0.557647	0.436292	0.52	0.441176	0.558824	0.474576	0.40625	0.52	0.45614	-0.0385077
Fold5.Rep1	0.297093	159	300	9	0.01	0	0.8	1	0.8	0.557647	0.436292	0.52	0.411765	0.588235	0.457627	0.393939	0.52	0.448276	-0.0679164
Fold5.Rep1	0.293868	170	300	9	0.01	0	0.8	1	0.8	0.557647	0.436292	0.52	0.382353	0.617647	0.440678	0.382353	0.52	0.440678	-0.0976471
Fold5.Rep1	0.281374	172	300	9	0.01	0	0.8	1	0.8	0.557647	0.436292	0.56	0.382353	0.617647	0.457627	0.4	0.56	0.466667	-0.0579892
Fold5.Rep1	0.281255	173	300	9	0.01	0	0.8	1	0.8	0.557647	0.436292	0.6	0.382353	0.617647	0.474576	0.416667	0.6	0.491803	-0.01788
Fold5.Rep1	0.264538	181	300	9	0.01	0	0.8	1	0.8	0.557647	0.436292	0.64	0.382353	0.617647	0.491525	0.432432	0.64	0.516129	0.0228419
Fold5.Rep1	0.26095	190	300	9	0.01	0	0.8	1	0.8	0.557647	0.436292	0.68	0.382353	0.617647	0.508475	0.447368	0.68	0.539683	0.0643524
Fold5.Rep1	0.260947	195	300	9	0.01	0	0.8	1	0.8	0.557647	0.436292	0.68	0.352941	0.647059	0.491525	0.435897	0.68	0.53125	0.0343876
Fold5.Rep1	0.238643	198	300	9	0.01	0	0.8	1	0.8	0.557647	0.436292	0.72	0.352941	0.647059	0.508475	0.45	0.72	0.553846	0.0771393
Fold5.Rep1	0.213794	205	300	9	0.01	0	0.8	1	0.8	0.557647	0.436292	0.72	0.323529	0.676471	0.491525	0.439024	0.72	0.545455	0.0467158
Fold5.Rep1	0.212747	215	300	9	0.01	0	0.8	1	0.8	0.557647	0.436292	0.76	0.323529	0.676471	0.508475	0.452381	0.76	0.567164	0.0911381
Fold5.Rep1	0.209146	216	300	9	0.01	0	0.8	1	0.8	0.557647	0.436292	0.8	0.323529	0.676471	0.525424	0.465116	0.8	0.588235	0.137305
Fold5.Rep1	0.202091	226	300	9	0.01	0	0.8	1	0.8	0.557647	0.436292	0.84	0.323529	0.676471	0.542373	0.477273	0.84	0.608696	0.185581
Fold5.Rep1	0.18944	228	300	9	0.01	0	0.8	1	0.8	0.557647	0.436292	0.88	0.323529	0.676471	0.559322	0.488889	0.88	0.628571	0.23641
Fold5.Rep1	0.168229	233	300	9	0.01	0	0.8	1	0.8	0.557647	0.436292	0.88	0.294118	0.705882	0.542373	0.478261	0.88	0.619718	0.207588
Fold5.Rep1	0.148491	236	300	9	0.01	0	0.8	1	0.8	0.557647	0.436292	0.88	0.264706	0.735294	0.525424	0.468085	0.88	0.611111	0.177646
Fold5.Rep1	0.147886	244	300	9	0.01	0	0.8	1	0.8	0.557647	0.436292	0.92	0.264706	0.735294	0.542373	0.479167	0.92	0.630137	0.234354
Fold5.Rep1	0.115978	247	300	9	0.01	0	0.8	1	0.8	0.557647	0.436292	0.92	0.235294	0.764706	0.525424	0.469388	0.92	0.621622	0.204534
Fold5.Rep1	0.111666	249	300	9	0.01	0	0.8	1	0.8	0.557647	0.436292	0.92	0.205882	0.794118	0.508475	0.46	0.92	0.613333	0.173009
Fold5.Rep1	0.110423	254	300	9	0.01	0	0.8	1	0.8	0.557647	0.436292	0.96	0.205882	0.794118	0.525424	0.470588	0.96	0.631579	0.239431
Fold5.Rep1	0.105677	255	300	9	0.01	0	0.8	1	0.8	0.557647	0.436292	1	0.205882	0.794118	0.542373	0.480769	1	0.649351	0.314614
Fold5.Rep1	0.101396	256	300	9	0.01	0	0.8	1	0.8	0.557647	0.436292	1	0.176471	0.823529	0.525424	0.471698	1	0.641026	0.288515
Fold5.Rep1	0.0928226	267	300	9	0.01	0	0.8	1	0.8	0.557647	0.436292	1	0.147059	0.852941	0.508475	0.462963	1	0.632911	0.260927
Fold5.Rep1	0.058575	279	300	9	0.01	0	0.8	1	0.8	0.557647	0.436292	1	0.117647	0.882353	0.491525	0.454545	1	0.625	0.231249
Fold5.Rep1	0.0519393	282	300	9	0.01	0	0.8	1	0.8	0.557647	0.436292	1	0.0882353	0.911765	0.474576	0.446429	1	0.617284	0.198471
Fold5.Rep1	0.0499632	286	300	9	0.01	0	0.8	1	0.8	0.557647	0.436292	1	0.0588235	0.941176	0.457627	0.438596	1	0.609756	0.160623
Fold5.Rep1	0.0280813	287	300	9	0.01	0	0.8	1	0.8	0.557647	0.436292	1	0.0294118	0.970588	0.440678	0.431034	1	0.60241	0.112594
Fold5.Rep1	0.0166773	294	300	9	0.01	0	0.8	1	0.8	0.557647	0.436292	1	0	1	0.423729	0.423729	1	0.595238	0
Fold5.Rep1	0.981614	1	500	9	0.01	0	0.8	1	0.8	0.551765	0.445334	0	0.970588	0.0294118	0.559322	0	0	0	-0.112594
Fold5.Rep1	0.939577	2	500	9	0.01	0	0.8	1	0.8	0.551765	0.445334	0.04	0.970588	0.0294118	0.576271	0.5	0.04	0.0740741	0.0289122
Fold5.Rep1	0.926835	12	500	9	0.01	0	0.8	1	0.8	0.551765	0.445334	0.04	0.941176	0.0588235	0.559322	0.333333	0.04	0.0714286	-0.0423405
Fold5.Rep1	0.925399	20	500	9	0.01	0	0.8	1	0.8	0.551765	0.445334	0.04	0.911765	0.0882353	0.542373	0.25	0.04	0.0689655	-0.0948119
Fold5.Rep1	0.920086	21	500	9	0.01	0	0.8	1	0.8	0.551765	0.445334	0.08	0.911765	0.0882353	0.559322	0.4	0.08	0.133333	-0.0146119
Fold5.Rep1	0.840091	23	500	9	0.01	0	0.8	1	0.8	0.551765	0.445334	0.08	0.882353	0.117647	0.542373	0.333333	0.08	0.129032	-0.0615498
Fold5.Rep1	0.837659	26	500	9	0.01	0	0.8	1	0.8	0.551765	0.445334	0.12	0.882353	0.117647	0.559322	0.428571	0.12	0.1875	0.00359559
Fold5.Rep1	0.819701	34	500	9	0.01	0	0.8	1	0.8	0.551765	0.445334	0.16	0.882353	0.117647	0.576271	0.5	0.16	0.242424	0.0611312
Fold5.Rep1	0.810949	52	500	9	0.01	0	0.8	1	0.8	0.551765	0.445334	0.16	0.852941	0.147059	0.559322	0.444444	0.16	0.235294	0.0177859
Fold5.Rep1	0.73503	55	500	9	0.01	0	0.8	1	0.8	0.551765	0.445334	0.16	0.823529	0.176471	0.542373	0.4	0.16	0.228571	-0.021693
Fold5.Rep1	0.68718	59	500	9	0.01	0	0.8	1	0.8	0.551765	0.445334	0.2	0.823529	0.176471	0.559322	0.454545	0.2	0.277778	0.0298541
Fold5.Rep1	0.666297	67	500	9	0.01	0	0.8	1	0.8	0.551765	0.445334	0.2	0.794118	0.205882	0.542373	0.416667	0.2	0.27027	-0.00722139
Fold5.Rep1	0.66331	68	500	9	0.01	0	0.8	1	0.8	0.551765	0.445334	0.24	0.794118	0.205882	0.559322	0.461538	0.24	0.315789	0.040676
Fold5.Rep1	0.636881	69	500	9	0.01	0	0.8	1	0.8	0.551765	0.445334	0.24	0.764706	0.235294	0.542373	0.428571	0.24	0.307692	0.00546613
Fold5.Rep1	0.636838	75	500	9	0.01	0	0.8	1	0.8	0.551765	0.445334	0.24	0.735294	0.264706	0.525424	0.4	0.24	0.3	-0.0280374
Fold5.Rep1	0.632798	79	500	9	0.01	0	0.8	1	0.8	0.551765	0.445334	0.28	0.735294	0.264706	0.542373	0.4375	0.28	0.341463	0.0169996
Fold5.Rep1	0.628256	93	500	9	0.01	0	0.8	1	0.8	0.551765	0.445334	0.28	0.705882	0.294118	0.525424	0.411765	0.28	0.333333	-0.0154036
Fold5.Rep1	0.612811	103	500	9	0.01	0	0.8	1	0.8	0.551765	0.445334	0.28	0.676471	0.323529	0.508475	0.388889	0.28	0.325581	-0.0467158
Fold5.Rep1	0.60683	104	500	9	0.01	0	0.8	1	0.8	0.551765	0.445334	0.28	0.647059	0.352941	0.491525	0.368421	0.28	0.318182	-0.0771393
Fold5.Rep1	0.58195	107	500	9	0.01	0	0.8	1	0.8	0.551765	0.445334	0.28	0.617647	0.382353	0.474576	0.35	0.28	0.311111	-0.106847
Fold5.Rep1	0.569367	112	500	9	0.01	0	0.8	1	0.8	0.551765	0.445334	0.32	0.617647	0.382353	0.491525	0.380952	0.32	0.347826	-0.0643524
Fold5.Rep1	0.559885	122	500	9	0.01	0	0.8	1	0.8	0.551765	0.445334	0.36	0.617647	0.382353	0.508475	0.409091	0.36	0.382979	-0.0228419
Fold5.Rep1	0.541406	130	500	9	0.01	0	0.8	1	0.8	0.551765	0.445334	0.36	0.588235	0.411765	0.491525	0.391304	0.36	0.375	-0.0524479
Fold5.Rep1	0.490654	135	500	9	0.01	0	0.8	1	0.8	0.551765	0.445334	0.36	0.558824	0.441176	0.474576	0.375	0.36	0.367347	-0.0816582
Fold5.Rep1	0.458373	139	500	9	0.01	0	0.8	1	0.8	0.551765	0.445334	0.36	0.529412	0.470588	0.457627	0.36	0.36	0.36	-0.110588
Fold5.Rep1	0.454642	145	500	9	0.01	0	0.8	1	0.8	0.551765	0.445334	0.36	0.5	0.5	0.440678	0.346154	0.36	0.352941	-0.139346
Fold5.Rep1	0.453236	146	500	9	0.01	0	0.8	1	0.8	0.551765	0.445334	0.4	0.5	0.5	0.457627	0.37037	0.4	0.384615	-0.0991865
Fold5.Rep1	0.440073	147	500	9	0.01	0	0.8	1	0.8	0.551765	0.445334	0.44	0.5	0.5	0.474576	0.392857	0.44	0.415094	-0.0593746
Fold5.Rep1	0.413827	152	500	9	0.01	0	0.8	1	0.8	0.551765	0.445334	0.44	0.470588	0.529412	0.457627	0.37931	0.44	0.407407	-0.0883781
Fold5.Rep1	0.409077	153	500	9	0.01	0	0.8	1	0.8	0.551765	0.445334	0.48	0.470588	0.529412	0.474576	0.4	0.48	0.436364	-0.0488405
Fold5.Rep1	0.388353	155	500	9	0.01	0	0.8	1	0.8	0.551765	0.445334	0.52	0.470588	0.529412	0.491525	0.419355	0.52	0.464286	-0.00931367
Fold5.Rep1	0.374476	156	500	9	0.01	0	0.8	1	0.8	0.551765	0.445334	0.52	0.441176	0.558824	0.474576	0.40625	0.52	0.45614	-0.0385077
Fold5.Rep1	0.369353	159	500	9	0.01	0	0.8	1	0.8	0.551765	0.445334	0.56	0.441176	0.558824	0.491525	0.424242	0.56	0.482759	0.00117097
Fold5.Rep1	0.35592	170	500	9	0.01	0	0.8	1	0.8	0.551765	0.445334	0.56	0.411765	0.588235	0.474576	0.411765	0.56	0.474576	-0.0282353
Fold5.Rep1	0.27251	172	500	9	0.01	0	0.8	1	0.8	0.551765	0.445334	0.6	0.411765	0.588235	0.491525	0.428571	0.6	0.5	0.0118345
Fold5.Rep1	0.265446	173	500	9	0.01	0	0.8	1	0.8	0.551765	0.445334	0.64	0.411765	0.588235	0.508475	0.444444	0.64	0.52459	0.0524479
Fold5.Rep1	0.24045	181	500	9	0.01	0	0.8	1	0.8	0.551765	0.445334	0.64	0.382353	0.617647	0.491525	0.432432	0.64	0.516129	0.0228419
Fold5.Rep1	0.22453	190	500	9	0.01	0	0.8	1	0.8	0.551765	0.445334	0.64	0.352941	0.647059	0.474576	0.421053	0.64	0.507937	-0.00728518
Fold5.Rep1	0.20949	195	500	9	0.01	0	0.8	1	0.8	0.551765	0.445334	0.68	0.352941	0.647059	0.491525	0.435897	0.68	0.53125	0.0343876
Fold5.Rep1	0.187041	198	500	9	0.01	0	0.8	1	0.8	0.551765	0.445334	0.68	0.323529	0.676471	0.474576	0.425	0.68	0.523077	0.00373254
Fold5.Rep1	0.182682	205	500	9	0.01	0	0.8	1	0.8	0.551765	0.445334	0.68	0.294118	0.705882	0.457627	0.414634	0.68	0.515152	-0.027777
Fold5.Rep1	0.158664	215	500	9	0.01	0	0.8	1	0.8	0.551765	0.445334	0.68	0.264706	0.735294	0.440678	0.404762	0.68	0.507463	-0.0603308
Fold5.Rep1	0.150823	216	500	9	0.01	0	0.8	1	0.8	0.551765	0.445334	0.68	0.235294	0.764706	0.423729	0.395349	0.68	0.5	-0.0941518
Fold5.Rep1	0.134931	226	500	9	0.01	0	0.8	1	0.8	0.551765	0.445334	0.72	0.235294	0.764706	0.440678	0.409091	0.72	0.521739	-0.0507344
Fold5.Rep1	0.115471	228	500	9	0.01	0	0.8	1	0.8	0.551765	0.445334	0.76	0.235294	0.764706	0.457627	0.422222	0.76	0.542857	-0.00546613
Fold5.Rep1	0.104476	233	500	9	0.01	0	0.8	1	0.8	0.551765	0.445334	0.76	0.205882	0.794118	0.440678	0.413043	0.76	0.535211	-0.040676
Fold5.Rep1	0.0988277	236	500	9	0.01	0	0.8	1	0.8	0.551765	0.445334	0.8	0.205882	0.794118	0.457627	0.425532	0.8	0.555556	0.00722139
Fold5.Rep1	0.0943538	244	500	9	0.01	0	0.8	1	0.8	0.551765	0.445334	0.8	0.176471	0.823529	0.440678	0.416667	0.8	0.547945	-0.0298541
Fold5.Rep1	0.0871655	247	500	9	0.01	0	0.8	1	0.8	0.551765	0.445334	0.84	0.176471	0.823529	0.457627	0.428571	0.84	0.567568	0.021693
Fold5.Rep1	0.0842848	249	500	9	0.01	0	0.8	1	0.8	0.551765	0.445334	0.88	0.176471	0.823529	0.474576	0.44	0.88	0.586667	0.0776114
Fold5.Rep1	0.0807098	254	500	9	0.01	0	0.8	1	0.8	0.551765	0.445334	0.88	0.147059	0.852941	0.457627	0.431373	0.88	0.578947	0.039056
Fold5.Rep1	0.0725723	255	500	9	0.01	0	0.8	1	0.8	0.551765	0.445334	0.92	0.147059	0.852941	0.474576	0.442308	0.92	0.597403	0.102474
Fold5.Rep1	0.0706229	256	500	9	0.01	0	0.8	1	0.8	0.551765	0.445334	0.96	0.147059	0.852941	0.491525	0.45283	0.96	0.615385	0.175032
Fold5.Rep1	0.0426547	267	500	9	0.01	0	0.8	1	0.8	0.551765	0.445334	0.96	0.117647	0.882353	0.474576	0.444444	0.96	0.607595	0.137769
Fold5.Rep1	0.021257	279	500	9	0.01	0	0.8	1	0.8	0.551765	0.445334	0.96	0.0882353	0.911765	0.457627	0.436364	0.96	0.6	0.0948119
Fold5.Rep1	0.0151662	282	500	9	0.01	0	0.8	1	0.8	0.551765	0.445334	0.96	0.0588235	0.941176	0.440678	0.428571	0.96	0.592593	0.0423405
Fold5.Rep1	0.0130296	286	500	9	0.01	0	0.8	1	0.8	0.551765	0.445334	0.96	0.0294118	0.970588	0.423729	0.421053	0.96	0.585366	-0.0289122
Fold5.Rep1	0.0124453	287	500	9	0.01	0	0.8	1	0.8	0.551765	0.445334	1	0.0294118	0.970588	0.440678	0.431034	1	0.60241	0.112594
Fold5.Rep1	0.0101625	294	500	9	0.01	0	0.8	1	0.8	0.551765	0.445334	1	0	1	0.423729	0.423729	1	0.595238	0
Fold5.Rep1	0.700076	1	100	3	0.1	0	0.8	1	0.8	0.529412	0.473467	0.04	1	0	0.59322	1	0.04	0.0769231	0.153128
Fold5.Rep1	0.699228	2	100	3	0.1	0	0.8	1	0.8	0.529412	0.473467	0.08	1	0	0.610169	1	0.08	0.148148	0.218447
Fold5.Rep1	0.694937	12	100	3	0.1	0	0.8	1	0.8	0.529412	0.473467	0.12	1	0	0.627119	1	0.12	0.214286	0.269921
Fold5.Rep1	0.675066	20	100	3	0.1	0	0.8	1	0.8	0.529412	0.473467	0.16	1	0	0.644068	1	0.16	0.275862	0.314498
Fold5.Rep1	0.616308	21	100	3	0.1	0	0.8	1	0.8	0.529412	0.473467	0.16	0.970588	0.0294118	0.627119	0.8	0.16	0.266667	0.231703
Fold5.Rep1	0.61439	23	100	3	0.1	0	0.8	1	0.8	0.529412	0.473467	0.16	0.941176	0.0588235	0.610169	0.666667	0.16	0.258065	0.165415
Fold5.Rep1	0.592246	26	100	3	0.1	0	0.8	1	0.8	0.529412	0.473467	0.16	0.911765	0.0882353	0.59322	0.571429	0.16	0.25	0.109665
Fold5.Rep1	0.564849	34	100	3	0.1	0	0.8	1	0.8	0.529412	0.473467	0.2	0.911765	0.0882353	0.610169	0.625	0.2	0.30303	0.161318
Fold5.Rep1	0.562675	52	100	3	0.1	0	0.8	1	0.8	0.529412	0.473467	0.24	0.911765	0.0882353	0.627119	0.666667	0.24	0.352941	0.208581
Fold5.Rep1	0.558687	55	100	3	0.1	0	0.8	1	0.8	0.529412	0.473467	0.28	0.911765	0.0882353	0.644068	0.7	0.28	0.4	0.252569
Fold5.Rep1	0.556452	59	100	3	0.1	0	0.8	1	0.8	0.529412	0.473467	0.28	0.882353	0.117647	0.627119	0.636364	0.28	0.388889	0.205993
Fold5.Rep1	0.553678	67	100	3	0.1	0	0.8	1	0.8	0.529412	0.473467	0.32	0.882353	0.117647	0.644068	0.666667	0.32	0.432432	0.248416
Fold5.Rep1	0.546534	68	100	3	0.1	0	0.8	1	0.8	0.529412	0.473467	0.32	0.852941	0.147059	0.627119	0.615385	0.32	0.421053	0.206185
Fold5.Rep1	0.541021	69	100	3	0.1	0	0.8	1	0.8	0.529412	0.473467	0.36	0.852941	0.147059	0.644068	0.642857	0.36	0.461538	0.247343
Fold5.Rep1	0.529337	75	100	3	0.1	0	0.8	1	0.8	0.529412	0.473467	0.36	0.823529	0.176471	0.627119	0.6	0.36	0.45	0.208278
Fold5.Rep1	0.525699	79	100	3	0.1	0	0.8	1	0.8	0.529412	0.473467	0.36	0.794118	0.205882	0.610169	0.5625	0.36	0.439024	0.171304
Fold5.Rep1	0.519178	93	100	3	0.1	0	0.8	1	0.8	0.529412	0.473467	0.4	0.794118	0.205882	0.627119	0.588235	0.4	0.47619	0.2118
Fold5.Rep1	0.497942	103	100	3	0.1	0	0.8	1	0.8	0.529412	0.473467	0.4	0.764706	0.235294	0.610169	0.555556	0.4	0.465116	0.176763
Fold5.Rep1	0.49252	104	100	3	0.1	0	0.8	1	0.8	0.529412	0.473467	0.44	0.764706	0.235294	0.627119	0.578947	0.44	0.5	0.216488
Fold5.Rep1	0.491738	107	100	3	0.1	0	0.8	1	0.8	0.529412	0.473467	0.44	0.735294	0.264706	0.610169	0.55	0.44	0.488889	0.182991
Fold5.Rep1	0.482719	112	100	3	0.1	0	0.8	1	0.8	0.529412	0.473467	0.44	0.705882	0.294118	0.59322	0.52381	0.44	0.478261	0.15056
Fold5.Rep1	0.480688	122	100	3	0.1	0	0.8	1	0.8	0.529412	0.473467	0.44	0.676471	0.323529	0.576271	0.5	0.44	0.468085	0.119018
Fold5.Rep1	0.479486	130	100	3	0.1	0	0.8	1	0.8	0.529412	0.473467	0.48	0.676471	0.323529	0.59322	0.521739	0.48	0.5	0.158536
Fold5.Rep1	0.477751	135	100	3	0.1	0	0.8	1	0.8	0.529412	0.473467	0.48	0.647059	0.352941	0.576271	0.5	0.48	0.489796	0.127813
Fold5.Rep1	0.469759	139	100	3	0.1	0	0.8	1	0.8	0.529412	0.473467	0.48	0.617647	0.382353	0.559322	0.48	0.48	0.48	0.0976471
Fold5.Rep1	0.467038	145	100	3	0.1	0	0.8	1	0.8	0.529412	0.473467	0.48	0.588235	0.411765	0.542373	0.461538	0.48	0.470588	0.0679164
Fold5.Rep1	0.465714	146	100	3	0.1	0	0.8	1	0.8	0.529412	0.473467	0.52	0.588235	0.411765	0.559322	0.481481	0.52	0.5	0.107355
Fold5.Rep1	0.462819	147	100	3	0.1	0	0.8	1	0.8	0.529412	0.473467	0.52	0.558824	0.441176	0.542373	0.464286	0.52	0.490566	0.078002
Fold5.Rep1	0.46045	152	100	3	0.1	0	0.8	1	0.8	0.529412	0.473467	0.56	0.558824	0.441176	0.559322	0.482759	0.56	0.518519	0.11745
Fold5.Rep1	0.450885	153	100	3	0.1	0	0.8	1	0.8	0.529412	0.473467	0.6	0.558824	0.441176	0.576271	0.5	0.6	0.545455	0.156987
Fold5.Rep1	0.428357	155	100	3	0.1	0	0.8	1	0.8	0.529412	0.473467	0.6	0.529412	0.470588	0.559322	0.483871	0.6	0.535714	0.128063
Fold5.Rep1	0.425986	156	100	3	0.1	0	0.8	1	0.8	0.529412	0.473467	0.6	0.5	0.5	0.542373	0.46875	0.6	0.526316	0.0991865
Fold5.Rep1	0.422988	159	100	3	0.1	0	0.8	1	0.8	0.529412	0.473467	0.6	0.470588	0.529412	0.525424	0.454545	0.6	0.517241	0.0702584
Fold5.Rep1	0.415239	170	100	3	0.1	0	0.8	1	0.8	0.529412	0.473467	0.6	0.441176	0.558824	0.508475	0.441176	0.6	0.508475	0.0411765
Fold5.Rep1	0.407258	172	100	3	0.1	0	0.8	1	0.8	0.529412	0.473467	0.64	0.441176	0.558824	0.525424	0.457143	0.64	0.533333	0.0816582
Fold5.Rep1	0.387855	173	100	3	0.1	0	0.8	1	0.8	0.529412	0.473467	0.64	0.411765	0.588235	0.508475	0.444444	0.64	0.52459	0.0524479
Fold5.Rep1	0.385718	181	100	3	0.1	0	0.8	1	0.8	0.529412	0.473467	0.64	0.382353	0.617647	0.491525	0.432432	0.64	0.516129	0.0228419
Fold5.Rep1	0.384664	190	100	3	0.1	0	0.8	1	0.8	0.529412	0.473467	0.68	0.382353	0.617647	0.508475	0.447368	0.68	0.539683	0.0643524
Fold5.Rep1	0.382063	195	100	3	0.1	0	0.8	1	0.8	0.529412	0.473467	0.72	0.382353	0.617647	0.525424	0.461538	0.72	0.5625	0.106847
Fold5.Rep1	0.377765	198	100	3	0.1	0	0.8	1	0.8	0.529412	0.473467	0.72	0.352941	0.647059	0.508475	0.45	0.72	0.553846	0.0771393
Fold5.Rep1	0.377535	205	100	3	0.1	0	0.8	1	0.8	0.529412	0.473467	0.76	0.352941	0.647059	0.525424	0.463415	0.76	0.575758	0.121209
Fold5.Rep1	0.372461	215	100	3	0.1	0	0.8	1	0.8	0.529412	0.473467	0.76	0.323529	0.676471	0.508475	0.452381	0.76	0.567164	0.0911381
Fold5.Rep1	0.356914	216	100	3	0.1	0	0.8	1	0.8	0.529412	0.473467	0.8	0.323529	0.676471	0.525424	0.465116	0.8	0.588235	0.137305
Fold5.Rep1	0.35336	226	100	3	0.1	0	0.8	1	0.8	0.529412	0.473467	0.8	0.294118	0.705882	0.508475	0.454545	0.8	0.57971	0.106809
Fold5.Rep1	0.350193	228	100	3	0.1	0	0.8	1	0.8	0.529412	0.473467	0.84	0.294118	0.705882	0.525424	0.466667	0.84	0.6	0.155785
Fold5.Rep1	0.346131	233	100	3	0.1	0	0.8	1	0.8	0.529412	0.473467	0.88	0.294118	0.705882	0.542373	0.478261	0.88	0.619718	0.207588
Fold5.Rep1	0.333906	236	100	3	0.1	0	0.8	1	0.8	0.529412	0.473467	0.88	0.264706	0.735294	0.525424	0.468085	0.88	0.611111	0.177646
Fold5.Rep1	0.330608	244	100	3	0.1	0	0.8	1	0.8	0.529412	0.473467	0.92	0.264706	0.735294	0.542373	0.479167	0.92	0.630137	0.234354
Fold5.Rep1	0.327266	247	100	3	0.1	0	0.8	1	0.8	0.529412	0.473467	0.92	0.235294	0.764706	0.525424	0.469388	0.92	0.621622	0.204534
Fold5.Rep1	0.311702	249	100	3	0.1	0	0.8	1	0.8	0.529412	0.473467	0.92	0.205882	0.794118	0.508475	0.46	0.92	0.613333	0.173009
Fold5.Rep1	0.289202	254	100	3	0.1	0	0.8	1	0.8	0.529412	0.473467	0.92	0.176471	0.823529	0.491525	0.45098	0.92	0.605263	0.139243
Fold5.Rep1	0.270121	255	100	3	0.1	0	0.8	1	0.8	0.529412	0.473467	0.92	0.147059	0.852941	0.474576	0.442308	0.92	0.597403	0.102474
Fold5.Rep1	0.255561	256	100	3	0.1	0	0.8	1	0.8	0.529412	0.473467	0.96	0.147059	0.852941	0.491525	0.45283	0.96	0.615385	0.175032
Fold5.Rep1	0.241311	267	100	3	0.1	0	0.8	1	0.8	0.529412	0.473467	0.96	0.117647	0.882353	0.474576	0.444444	0.96	0.607595	0.137769
Fold5.Rep1	0.237872	279	100	3	0.1	0	0.8	1	0.8	0.529412	0.473467	0.96	0.0882353	0.911765	0.457627	0.436364	0.96	0.6	0.0948119
Fold5.Rep1	0.212387	282	100	3	0.1	0	0.8	1	0.8	0.529412	0.473467	0.96	0.0588235	0.941176	0.440678	0.428571	0.96	0.592593	0.0423405
Fold5.Rep1	0.201243	286	100	3	0.1	0	0.8	1	0.8	0.529412	0.473467	1	0.0588235	0.941176	0.457627	0.438596	1	0.609756	0.160623
Fold5.Rep1	0.201174	287	100	3	0.1	0	0.8	1	0.8	0.529412	0.473467	1	0.0294118	0.970588	0.440678	0.431034	1	0.60241	0.112594
Fold5.Rep1	0.152877	294	100	3	0.1	0	0.8	1	0.8	0.529412	0.473467	1	0	1	0.423729	0.423729	1	0.595238	0
Fold5.Rep1	0.922421	1	300	3	0.1	0	0.8	1	0.8	0.538824	0.418977	0	0.970588	0.0294118	0.559322	0	0	0	-0.112594
Fold5.Rep1	0.919582	2	300	3	0.1	0	0.8	1	0.8	0.538824	0.418977	0	0.941176	0.0588235	0.542373	0	0	0	-0.160623
Fold5.Rep1	0.892475	12	300	3	0.1	0	0.8	1	0.8	0.538824	0.418977	0	0.911765	0.0882353	0.525424	0	0	0	-0.198471
Fold5.Rep1	0.866306	20	300	3	0.1	0	0.8	1	0.8	0.538824	0.418977	0	0.882353	0.117647	0.508475	0	0	0	-0.231249
Fold5.Rep1	0.857503	21	300	3	0.1	0	0.8	1	0.8	0.538824	0.418977	0.04	0.882353	0.117647	0.525424	0.2	0.04	0.0666667	-0.137769
Fold5.Rep1	0.841824	23	300	3	0.1	0	0.8	1	0.8	0.538824	0.418977	0.08	0.882353	0.117647	0.542373	0.333333	0.08	0.129032	-0.0615498
Fold5.Rep1	0.841527	26	300	3	0.1	0	0.8	1	0.8	0.538824	0.418977	0.08	0.852941	0.147059	0.525424	0.285714	0.08	0.125	-0.102474
Fold5.Rep1	0.78892	34	300	3	0.1	0	0.8	1	0.8	0.538824	0.418977	0.12	0.852941	0.147059	0.542373	0.375	0.12	0.181818	-0.039056
Fold5.Rep1	0.779814	52	300	3	0.1	0	0.8	1	0.8	0.538824	0.418977	0.16	0.852941	0.147059	0.559322	0.444444	0.16	0.235294	0.0177859
Fold5.Rep1	0.761961	55	300	3	0.1	0	0.8	1	0.8	0.538824	0.418977	0.2	0.852941	0.147059	0.576271	0.5	0.2	0.285714	0.0697276
Fold5.Rep1	0.757394	59	300	3	0.1	0	0.8	1	0.8	0.538824	0.418977	0.2	0.823529	0.176471	0.559322	0.454545	0.2	0.277778	0.0298541
Fold5.Rep1	0.697094	67	300	3	0.1	0	0.8	1	0.8	0.538824	0.418977	0.2	0.794118	0.205882	0.542373	0.416667	0.2	0.27027	-0.00722139
Fold5.Rep1	0.66447	68	300	3	0.1	0	0.8	1	0.8	0.538824	0.418977	0.2	0.764706	0.235294	0.525424	0.384615	0.2	0.263158	-0.0420786
Fold5.Rep1	0.623318	69	300	3	0.1	0	0.8	1	0.8	0.538824	0.418977	0.24	0.764706	0.235294	0.542373	0.428571	0.24	0.307692	0.00546613
Fold5.Rep1	0.619489	75	300	3	0.1	0	0.8	1	0.8	0.538824	0.418977	0.24	0.735294	0.264706	0.525424	0.4	0.24	0.3	-0.0280374
Fold5.Rep1	0.567005	79	300	3	0.1	0	0.8	1	0.8	0.538824	0.418977	0.24	0.705882	0.294118	0.508475	0.375	0.24	0.292683	-0.0601526
Fold5.Rep1	0.562476	93	300	3	0.1	0	0.8	1	0.8	0.538824	0.418977	0.28	0.705882	0.294118	0.525424	0.411765	0.28	0.333333	-0.0154036
Fold5.Rep1	0.559727	103	300	3	0.1	0	0.8	1	0.8	0.538824	0.418977	0.28	0.676471	0.323529	0.508475	0.388889	0.28	0.325581	-0.0467158
Fold5.Rep1	0.533135	104	300	3	0.1	0	0.8	1	0.8	0.538824	0.418977	0.32	0.676471	0.323529	0.525424	0.421053	0.32	0.363636	-0.00373254
Fold5.Rep1	0.505163	107	300	3	0.1	0	0.8	1	0.8	0.538824	0.418977	0.36	0.676471	0.323529	0.542373	0.45	0.36	0.4	0.0380719
Fold5.Rep1	0.502405	112	300	3	0.1	0	0.8	1	0.8	0.538824	0.418977	0.4	0.676471	0.323529	0.559322	0.47619	0.4	0.434783	0.0789228
Fold5.Rep1	0.465572	122	300	3	0.1	0	0.8	1	0.8	0.538824	0.418977	0.4	0.647059	0.352941	0.542373	0.454545	0.4	0.425532	0.0480882
Fold5.Rep1	0.454637	130	300	3	0.1	0	0.8	1	0.8	0.538824	0.418977	0.4	0.617647	0.382353	0.525424	0.434783	0.4	0.416667	0.01788
Fold5.Rep1	0.445376	135	300	3	0.1	0	0.8	1	0.8	0.538824	0.418977	0.44	0.617647	0.382353	0.542373	0.458333	0.44	0.44898	0.0579892
Fold5.Rep1	0.439168	139	300	3	0.1	0	0.8	1	0.8	0.538824	0.418977	0.48	0.617647	0.382353	0.559322	0.48	0.48	0.48	0.0976471
Fold5.Rep1	0.420671	145	300	3	0.1	0	0.8	1	0.8	0.538824	0.418977	0.52	0.617647	0.382353	0.576271	0.5	0.52	0.509804	0.137004
Fold5.Rep1	0.390197	146	300	3	0.1	0	0.8	1	0.8	0.538824	0.418977	0.52	0.588235	0.411765	0.559322	0.481481	0.52	0.5	0.107355
Fold5.Rep1	0.378862	147	300	3	0.1	0	0.8	1	0.8	0.538824	0.418977	0.52	0.558824	0.441176	0.542373	0.464286	0.52	0.490566	0.078002
Fold5.Rep1	0.364959	152	300	3	0.1	0	0.8	1	0.8	0.538824	0.418977	0.52	0.529412	0.470588	0.525424	0.448276	0.52	0.481481	0.0488405
Fold5.Rep1	0.355635	153	300	3	0.1	0	0.8	1	0.8	0.538824	0.418977	0.52	0.5	0.5	0.508475	0.433333	0.52	0.472727	0.0197688
Fold5.Rep1	0.353873	155	300	3	0.1	0	0.8	1	0.8	0.538824	0.418977	0.56	0.5	0.5	0.525424	0.451613	0.56	0.5	0.0593746
Fold5.Rep1	0.342174	156	300	3	0.1	0	0.8	1	0.8	0.538824	0.418977	0.56	0.470588	0.529412	0.508475	0.4375	0.56	0.491228	0.0303394
Fold5.Rep1	0.337507	159	300	3	0.1	0	0.8	1	0.8	0.538824	0.418977	0.6	0.470588	0.529412	0.525424	0.454545	0.6	0.517241	0.0702584
Fold5.Rep1	0.320837	170	300	3	0.1	0	0.8	1	0.8	0.538824	0.418977	0.6	0.441176	0.558824	0.508475	0.441176	0.6	0.508475	0.0411765
Fold5.Rep1	0.31824	172	300	3	0.1	0	0.8	1	0.8	0.538824	0.418977	0.6	0.411765	0.588235	0.491525	0.428571	0.6	0.5	0.0118345
Fold5.Rep1	0.302101	173	300	3	0.1	0	0.8	1	0.8	0.538824	0.418977	0.64	0.411765	0.588235	0.508475	0.444444	0.64	0.52459	0.0524479
Fold5.Rep1	0.291865	181	300	3	0.1	0	0.8	1	0.8	0.538824	0.418977	0.68	0.411765	0.588235	0.525424	0.459459	0.68	0.548387	0.0937719
Fold5.Rep1	0.279023	190	300	3	0.1	0	0.8	1	0.8	0.538824	0.418977	0.68	0.382353	0.617647	0.508475	0.447368	0.68	0.539683	0.0643524
Fold5.Rep1	0.259366	195	300	3	0.1	0	0.8	1	0.8	0.538824	0.418977	0.68	0.352941	0.647059	0.491525	0.435897	0.68	0.53125	0.0343876
Fold5.Rep1	0.235214	198	300	3	0.1	0	0.8	1	0.8	0.538824	0.418977	0.68	0.323529	0.676471	0.474576	0.425	0.68	0.523077	0.00373254
Fold5.Rep1	0.22443	205	300	3	0.1	0	0.8	1	0.8	0.538824	0.418977	0.72	0.323529	0.676471	0.491525	0.439024	0.72	0.545455	0.0467158
Fold5.Rep1	0.21897	215	300	3	0.1	0	0.8	1	0.8	0.538824	0.418977	0.76	0.323529	0.676471	0.508475	0.452381	0.76	0.567164	0.0911381
Fold5.Rep1	0.217529	216	300	3	0.1	0	0.8	1	0.8	0.538824	0.418977	0.8	0.323529	0.676471	0.525424	0.465116	0.8	0.588235	0.137305
Fold5.Rep1	0.187164	226	300	3	0.1	0	0.8	1	0.8	0.538824	0.418977	0.8	0.294118	0.705882	0.508475	0.454545	0.8	0.57971	0.106809
Fold5.Rep1	0.16554	228	300	3	0.1	0	0.8	1	0.8	0.538824	0.418977	0.8	0.264706	0.735294	0.491525	0.444444	0.8	0.571429	0.0751593
Fold5.Rep1	0.15958	233	300	3	0.1	0	0.8	1	0.8	0.538824	0.418977	0.84	0.264706	0.735294	0.508475	0.456522	0.84	0.591549	0.124833
Fold5.Rep1	0.157507	236	300	3	0.1	0	0.8	1	0.8	0.538824	0.418977	0.88	0.264706	0.735294	0.525424	0.468085	0.88	0.611111	0.177646
Fold5.Rep1	0.130209	244	300	3	0.1	0	0.8	1	0.8	0.538824	0.418977	0.88	0.235294	0.764706	0.508475	0.458333	0.88	0.60274	0.146285
Fold5.Rep1	0.118704	247	300	3	0.1	0	0.8	1	0.8	0.538824	0.418977	0.88	0.205882	0.794118	0.491525	0.44898	0.88	0.594595	0.113114
Fold5.Rep1	0.092263	249	300	3	0.1	0	0.8	1	0.8	0.538824	0.418977	0.92	0.205882	0.794118	0.508475	0.46	0.92	0.613333	0.173009
Fold5.Rep1	0.0843533	254	300	3	0.1	0	0.8	1	0.8	0.538824	0.418977	0.92	0.176471	0.823529	0.491525	0.45098	0.92	0.605263	0.139243
Fold5.Rep1	0.0831642	255	300	3	0.1	0	0.8	1	0.8	0.538824	0.418977	0.92	0.147059	0.852941	0.474576	0.442308	0.92	0.597403	0.102474
Fold5.Rep1	0.062323	256	300	3	0.1	0	0.8	1	0.8	0.538824	0.418977	0.96	0.147059	0.852941	0.491525	0.45283	0.96	0.615385	0.175032
Fold5.Rep1	0.0615361	267	300	3	0.1	0	0.8	1	0.8	0.538824	0.418977	1	0.147059	0.852941	0.508475	0.462963	1	0.632911	0.260927
Fold5.Rep1	0.0456104	279	300	3	0.1	0	0.8	1	0.8	0.538824	0.418977	1	0.117647	0.882353	0.491525	0.454545	1	0.625	0.231249
Fold5.Rep1	0.0422603	282	300	3	0.1	0	0.8	1	0.8	0.538824	0.418977	1	0.0882353	0.911765	0.474576	0.446429	1	0.617284	0.198471
Fold5.Rep1	0.0213353	286	300	3	0.1	0	0.8	1	0.8	0.538824	0.418977	1	0.0588235	0.941176	0.457627	0.438596	1	0.609756	0.160623
Fold5.Rep1	0.0177756	287	300	3	0.1	0	0.8	1	0.8	0.538824	0.418977	1	0.0294118	0.970588	0.440678	0.431034	1	0.60241	0.112594
Fold5.Rep1	0.0087536	294	300	3	0.1	0	0.8	1	0.8	0.538824	0.418977	1	0	1	0.423729	0.423729	1	0.595238	0
Fold5.Rep1	0.974762	1	500	3	0.1	0	0.8	1	0.8	0.528235	0.410376	0.04	1	0	0.59322	1	0.04	0.0769231	0.153128
Fold5.Rep1	0.97244	2	500	3	0.1	0	0.8	1	0.8	0.528235	0.410376	0.08	1	0	0.610169	1	0.08	0.148148	0.218447
Fold5.Rep1	0.946136	12	500	3	0.1	0	0.8	1	0.8	0.528235	0.410376	0.08	0.970588	0.0294118	0.59322	0.666667	0.08	0.142857	0.11379
Fold5.Rep1	0.934355	20	500	3	0.1	0	0.8	1	0.8	0.528235	0.410376	0.12	0.970588	0.0294118	0.610169	0.75	0.12	0.206897	0.178061
Fold5.Rep1	0.92093	21	500	3	0.1	0	0.8	1	0.8	0.528235	0.410376	0.12	0.941176	0.0588235	0.59322	0.6	0.12	0.2	0.108546
Fold5.Rep1	0.916116	23	500	3	0.1	0	0.8	1	0.8	0.528235	0.410376	0.16	0.941176	0.0588235	0.610169	0.666667	0.16	0.258065	0.165415
Fold5.Rep1	0.880108	26	500	3	0.1	0	0.8	1	0.8	0.528235	0.410376	0.16	0.911765	0.0882353	0.59322	0.571429	0.16	0.25	0.109665
Fold5.Rep1	0.850706	34	500	3	0.1	0	0.8	1	0.8	0.528235	0.410376	0.16	0.882353	0.117647	0.576271	0.5	0.16	0.242424	0.0611312
Fold5.Rep1	0.845124	52	500	3	0.1	0	0.8	1	0.8	0.528235	0.410376	0.2	0.882353	0.117647	0.59322	0.555556	0.2	0.294118	0.113183
Fold5.Rep1	0.842745	55	500	3	0.1	0	0.8	1	0.8	0.528235	0.410376	0.2	0.852941	0.147059	0.576271	0.5	0.2	0.285714	0.0697276
Fold5.Rep1	0.803191	59	500	3	0.1	0	0.8	1	0.8	0.528235	0.410376	0.2	0.823529	0.176471	0.559322	0.454545	0.2	0.277778	0.0298541
Fold5.Rep1	0.794124	67	500	3	0.1	0	0.8	1	0.8	0.528235	0.410376	0.2	0.794118	0.205882	0.542373	0.416667	0.2	0.27027	-0.00722139
Fold5.Rep1	0.77495	68	500	3	0.1	0	0.8	1	0.8	0.528235	0.410376	0.2	0.764706	0.235294	0.525424	0.384615	0.2	0.263158	-0.0420786
Fold5.Rep1	0.75225	69	500	3	0.1	0	0.8	1	0.8	0.528235	0.410376	0.2	0.735294	0.264706	0.508475	0.357143	0.2	0.25641	-0.0751593
Fold5.Rep1	0.747451	75	500	3	0.1	0	0.8	1	0.8	0.528235	0.410376	0.24	0.735294	0.264706	0.525424	0.4	0.24	0.3	-0.0280374
Fold5.Rep1	0.697299	79	500	3	0.1	0	0.8	1	0.8	0.528235	0.410376	0.24	0.705882	0.294118	0.508475	0.375	0.24	0.292683	-0.0601526
Fold5.Rep1	0.688873	93	500	3	0.1	0	0.8	1	0.8	0.528235	0.410376	0.28	0.705882	0.294118	0.525424	0.411765	0.28	0.333333	-0.0154036
Fold5.Rep1	0.655719	103	500	3	0.1	0	0.8	1	0.8	0.528235	0.410376	0.28	0.676471	0.323529	0.508475	0.388889	0.28	0.325581	-0.0467158
Fold5.Rep1	0.647662	104	500	3	0.1	0	0.8	1	0.8	0.528235	0.410376	0.28	0.647059	0.352941	0.491525	0.368421	0.28	0.318182	-0.0771393
Fold5.Rep1	0.540456	107	500	3	0.1	0	0.8	1	0.8	0.528235	0.410376	0.32	0.647059	0.352941	0.508475	0.4	0.32	0.355556	-0.0343876
Fold5.Rep1	0.524823	112	500	3	0.1	0	0.8	1	0.8	0.528235	0.410376	0.32	0.617647	0.382353	0.491525	0.380952	0.32	0.347826	-0.0643524
Fold5.Rep1	0.509847	122	500	3	0.1	0	0.8	1	0.8	0.528235	0.410376	0.36	0.617647	0.382353	0.508475	0.409091	0.36	0.382979	-0.0228419
Fold5.Rep1	0.503645	130	500	3	0.1	0	0.8	1	0.8	0.528235	0.410376	0.36	0.588235	0.411765	0.491525	0.391304	0.36	0.375	-0.0524479
Fold5.Rep1	0.487132	135	500	3	0.1	0	0.8	1	0.8	0.528235	0.410376	0.36	0.558824	0.441176	0.474576	0.375	0.36	0.367347	-0.0816582
Fold5.Rep1	0.444968	139	500	3	0.1	0	0.8	1	0.8	0.528235	0.410376	0.4	0.558824	0.441176	0.491525	0.4	0.4	0.4	-0.0411765
Fold5.Rep1	0.423276	145	500	3	0.1	0	0.8	1	0.8	0.528235	0.410376	0.44	0.558824	0.441176	0.508475	0.423077	0.44	0.431373	-0.00117097
Fold5.Rep1	0.419663	146	500	3	0.1	0	0.8	1	0.8	0.528235	0.410376	0.44	0.529412	0.470588	0.491525	0.407407	0.44	0.423077	-0.0303394
Fold5.Rep1	0.365419	147	500	3	0.1	0	0.8	1	0.8	0.528235	0.410376	0.44	0.5	0.5	0.474576	0.392857	0.44	0.415094	-0.0593746
Fold5.Rep1	0.315824	152	500	3	0.1	0	0.8	1	0.8	0.528235	0.410376	0.44	0.470588	0.529412	0.457627	0.37931	0.44	0.407407	-0.0883781
Fold5.Rep1	0.306508	153	500	3	0.1	0	0.8	1	0.8	0.528235	0.410376	0.48	0.470588	0.529412	0.474576	0.4	0.48	0.436364	-0.0488405
Fold5.Rep1	0.26881	155	500	3	0.1	0	0.8	1	0.8	0.528235	0.410376	0.52	0.470588	0.529412	0.491525	0.419355	0.52	0.464286	-0.00931367
Fold5.Rep1	0.249549	156	500	3	0.1	0	0.8	1	0.8	0.528235	0.410376	0.56	0.470588	0.529412	0.508475	0.4375	0.56	0.491228	0.0303394
Fold5.Rep1	0.236619	159	500	3	0.1	0	0.8	1	0.8	0.528235	0.410376	0.56	0.441176	0.558824	0.491525	0.424242	0.56	0.482759	0.00117097
Fold5.Rep1	0.225833	170	500	3	0.1	0	0.8	1	0.8	0.528235	0.410376	0.6	0.441176	0.558824	0.508475	0.441176	0.6	0.508475	0.0411765
Fold5.Rep1	0.19126	172	500	3	0.1	0	0.8	1	0.8	0.528235	0.410376	0.64	0.441176	0.558824	0.525424	0.457143	0.64	0.533333	0.0816582
Fold5.Rep1	0.187822	173	500	3	0.1	0	0.8	1	0.8	0.528235	0.410376	0.68	0.441176	0.558824	0.542373	0.472222	0.68	0.557377	0.122776
Fold5.Rep1	0.181567	181	500	3	0.1	0	0.8	1	0.8	0.528235	0.410376	0.68	0.411765	0.588235	0.525424	0.459459	0.68	0.548387	0.0937719
Fold5.Rep1	0.176892	190	500	3	0.1	0	0.8	1	0.8	0.528235	0.410376	0.72	0.411765	0.588235	0.542373	0.473684	0.72	0.571429	0.13599
Fold5.Rep1	0.171087	195	500	3	0.1	0	0.8	1	0.8	0.528235	0.410376	0.72	0.382353	0.617647	0.525424	0.461538	0.72	0.5625	0.106847
Fold5.Rep1	0.149411	198	500	3	0.1	0	0.8	1	0.8	0.528235	0.410376	0.72	0.352941	0.647059	0.508475	0.45	0.72	0.553846	0.0771393
Fold5.Rep1	0.133331	205	500	3	0.1	0	0.8	1	0.8	0.528235	0.410376	0.76	0.352941	0.647059	0.525424	0.463415	0.76	0.575758	0.121209
Fold5.Rep1	0.118347	215	500	3	0.1	0	0.8	1	0.8	0.528235	0.410376	0.8	0.352941	0.647059	0.542373	0.47619	0.8	0.597015	0.166873
Fold5.Rep1	0.116011	216	500	3	0.1	0	0.8	1	0.8	0.528235	0.410376	0.8	0.323529	0.676471	0.525424	0.465116	0.8	0.588235	0.137305
Fold5.Rep1	0.0950679	226	500	3	0.1	0	0.8	1	0.8	0.528235	0.410376	0.84	0.323529	0.676471	0.542373	0.477273	0.84	0.608696	0.185581
Fold5.Rep1	0.0652571	228	500	3	0.1	0	0.8	1	0.8	0.528235	0.410376	0.88	0.323529	0.676471	0.559322	0.488889	0.88	0.628571	0.23641
Fold5.Rep1	0.0614194	233	500	3	0.1	0	0.8	1	0.8	0.528235	0.410376	0.92	0.323529	0.676471	0.576271	0.5	0.92	0.647887	0.290342
Fold5.Rep1	0.0563363	236	500	3	0.1	0	0.8	1	0.8	0.528235	0.410376	0.92	0.294118	0.705882	0.559322	0.489362	0.92	0.638889	0.262859
Fold5.Rep1	0.0500184	244	500	3	0.1	0	0.8	1	0.8	0.528235	0.410376	0.92	0.264706	0.735294	0.542373	0.479167	0.92	0.630137	0.234354
Fold5.Rep1	0.0303344	247	500	3	0.1	0	0.8	1	0.8	0.528235	0.410376	0.92	0.235294	0.764706	0.525424	0.469388	0.92	0.621622	0.204534
Fold5.Rep1	0.030283	249	500	3	0.1	0	0.8	1	0.8	0.528235	0.410376	0.92	0.205882	0.794118	0.508475	0.46	0.92	0.613333	0.173009
Fold5.Rep1	0.0249623	254	500	3	0.1	0	0.8	1	0.8	0.528235	0.410376	0.96	0.205882	0.794118	0.525424	0.470588	0.96	0.631579	0.239431
Fold5.Rep1	0.0202467	255	500	3	0.1	0	0.8	1	0.8	0.528235	0.410376	0.96	0.176471	0.823529	0.508475	0.461538	0.96	0.623377	0.208544
Fold5.Rep1	0.0176055	256	500	3	0.1	0	0.8	1	0.8	0.528235	0.410376	0.96	0.147059	0.852941	0.491525	0.45283	0.96	0.615385	0.175032
Fold5.Rep1	0.0130655	267	500	3	0.1	0	0.8	1	0.8	0.528235	0.410376	1	0.147059	0.852941	0.508475	0.462963	1	0.632911	0.260927
Fold5.Rep1	0.00713372	279	500	3	0.1	0	0.8	1	0.8	0.528235	0.410376	1	0.117647	0.882353	0.491525	0.454545	1	0.625	0.231249
Fold5.Rep1	0.00649816	282	500	3	0.1	0	0.8	1	0.8	0.528235	0.410376	1	0.0882353	0.911765	0.474576	0.446429	1	0.617284	0.198471
Fold5.Rep1	0.00620687	286	500	3	0.1	0	0.8	1	0.8	0.528235	0.410376	1	0.0588235	0.941176	0.457627	0.438596	1	0.609756	0.160623
Fold5.Rep1	0.00324017	287	500	3	0.1	0	0.8	1	0.8	0.528235	0.410376	1	0.0294118	0.970588	0.440678	0.431034	1	0.60241	0.112594
Fold5.Rep1	0.000311971	294	500	3	0.1	0	0.8	1	0.8	0.528235	0.410376	1	0	1	0.423729	0.423729	1	0.595238	0
Fold5.Rep1	0.71384	1	100	6	0.1	0	0.8	1	0.8	0.545882	0.424022	0.04	1	0	0.59322	1	0.04	0.0769231	0.153128
Fold5.Rep1	0.688106	2	100	6	0.1	0	0.8	1	0.8	0.545882	0.424022	0.08	1	0	0.610169	1	0.08	0.148148	0.218447
Fold5.Rep1	0.682406	12	100	6	0.1	0	0.8	1	0.8	0.545882	0.424022	0.08	0.970588	0.0294118	0.59322	0.666667	0.08	0.142857	0.11379
Fold5.Rep1	0.67608	20	100	6	0.1	0	0.8	1	0.8	0.545882	0.424022	0.12	0.970588	0.0294118	0.610169	0.75	0.12	0.206897	0.178061
Fold5.Rep1	0.670462	21	100	6	0.1	0	0.8	1	0.8	0.545882	0.424022	0.12	0.941176	0.0588235	0.59322	0.6	0.12	0.2	0.108546
Fold5.Rep1	0.649905	23	100	6	0.1	0	0.8	1	0.8	0.545882	0.424022	0.12	0.911765	0.0882353	0.576271	0.5	0.12	0.193548	0.0519327
Fold5.Rep1	0.624465	26	100	6	0.1	0	0.8	1	0.8	0.545882	0.424022	0.16	0.911765	0.0882353	0.59322	0.571429	0.16	0.25	0.109665
Fold5.Rep1	0.576401	34	100	6	0.1	0	0.8	1	0.8	0.545882	0.424022	0.16	0.882353	0.117647	0.576271	0.5	0.16	0.242424	0.0611312
Fold5.Rep1	0.574487	52	100	6	0.1	0	0.8	1	0.8	0.545882	0.424022	0.16	0.852941	0.147059	0.559322	0.444444	0.16	0.235294	0.0177859
Fold5.Rep1	0.572484	55	100	6	0.1	0	0.8	1	0.8	0.545882	0.424022	0.16	0.823529	0.176471	0.542373	0.4	0.16	0.228571	-0.021693
Fold5.Rep1	0.571701	59	100	6	0.1	0	0.8	1	0.8	0.545882	0.424022	0.2	0.823529	0.176471	0.559322	0.454545	0.2	0.277778	0.0298541
Fold5.Rep1	0.560309	67	100	6	0.1	0	0.8	1	0.8	0.545882	0.424022	0.2	0.794118	0.205882	0.542373	0.416667	0.2	0.27027	-0.00722139
Fold5.Rep1	0.548043	68	100	6	0.1	0	0.8	1	0.8	0.545882	0.424022	0.2	0.764706	0.235294	0.525424	0.384615	0.2	0.263158	-0.0420786
Fold5.Rep1	0.522437	69	100	6	0.1	0	0.8	1	0.8	0.545882	0.424022	0.2	0.735294	0.264706	0.508475	0.357143	0.2	0.25641	-0.0751593
Fold5.Rep1	0.521322	75	100	6	0.1	0	0.8	1	0.8	0.545882	0.424022	0.2	0.705882	0.294118	0.491525	0.333333	0.2	0.25	-0.106809
Fold5.Rep1	0.520412	79	100	6	0.1	0	0.8	1	0.8	0.545882	0.424022	0.24	0.705882	0.294118	0.508475	0.375	0.24	0.292683	-0.0601526
Fold5.Rep1	0.520196	93	100	6	0.1	0	0.8	1	0.8	0.545882	0.424022	0.24	0.676471	0.323529	0.491525	0.352941	0.24	0.285714	-0.0911381
Fold5.Rep1	0.518072	103	100	6	0.1	0	0.8	1	0.8	0.545882	0.424022	0.28	0.676471	0.323529	0.508475	0.388889	0.28	0.325581	-0.0467158
Fold5.Rep1	0.509845	104	100	6	0.1	0	0.8	1	0.8	0.545882	0.424022	0.32	0.676471	0.323529	0.525424	0.421053	0.32	0.363636	-0.00373254
Fold5.Rep1	0.501062	107	100	6	0.1	0	0.8	1	0.8	0.545882	0.424022	0.36	0.676471	0.323529	0.542373	0.45	0.36	0.4	0.0380719
Fold5.Rep1	0.488427	112	100	6	0.1	0	0.8	1	0.8	0.545882	0.424022	0.36	0.647059	0.352941	0.525424	0.428571	0.36	0.391304	0.00728518
Fold5.Rep1	0.483555	122	100	6	0.1	0	0.8	1	0.8	0.545882	0.424022	0.4	0.647059	0.352941	0.542373	0.454545	0.4	0.425532	0.0480882
Fold5.Rep1	0.462036	130	100	6	0.1	0	0.8	1	0.8	0.545882	0.424022	0.4	0.617647	0.382353	0.525424	0.434783	0.4	0.416667	0.01788
Fold5.Rep1	0.44073	135	100	6	0.1	0	0.8	1	0.8	0.545882	0.424022	0.4	0.588235	0.411765	0.508475	0.416667	0.4	0.408163	-0.0118345
Fold5.Rep1	0.431204	139	100	6	0.1	0	0.8	1	0.8	0.545882	0.424022	0.44	0.588235	0.411765	0.525424	0.44	0.44	0.44	0.0282353
Fold5.Rep1	0.43016	145	100	6	0.1	0	0.8	1	0.8	0.545882	0.424022	0.44	0.558824	0.441176	0.508475	0.423077	0.44	0.431373	-0.00117097
Fold5.Rep1	0.419843	146	100	6	0.1	0	0.8	1	0.8	0.545882	0.424022	0.48	0.558824	0.441176	0.525424	0.444444	0.48	0.461538	0.0385077
Fold5.Rep1	0.414842	147	100	6	0.1	0	0.8	1	0.8	0.545882	0.424022	0.52	0.558824	0.441176	0.542373	0.464286	0.52	0.490566	0.078002
Fold5.Rep1	0.413584	152	100	6	0.1	0	0.8	1	0.8	0.545882	0.424022	0.52	0.529412	0.470588	0.525424	0.448276	0.52	0.481481	0.0488405
Fold5.Rep1	0.409478	153	100	6	0.1	0	0.8	1	0.8	0.545882	0.424022	0.52	0.5	0.5	0.508475	0.433333	0.52	0.472727	0.0197688
Fold5.Rep1	0.407146	155	100	6	0.1	0	0.8	1	0.8	0.545882	0.424022	0.52	0.470588	0.529412	0.491525	0.419355	0.52	0.464286	-0.00931367
Fold5.Rep1	0.400066	156	100	6	0.1	0	0.8	1	0.8	0.545882	0.424022	0.56	0.470588	0.529412	0.508475	0.4375	0.56	0.491228	0.0303394
Fold5.Rep1	0.399278	159	100	6	0.1	0	0.8	1	0.8	0.545882	0.424022	0.6	0.470588	0.529412	0.525424	0.454545	0.6	0.517241	0.0702584
Fold5.Rep1	0.399066	170	100	6	0.1	0	0.8	1	0.8	0.545882	0.424022	0.6	0.441176	0.558824	0.508475	0.441176	0.6	0.508475	0.0411765
Fold5.Rep1	0.398149	172	100	6	0.1	0	0.8	1	0.8	0.545882	0.424022	0.6	0.411765	0.588235	0.491525	0.428571	0.6	0.5	0.0118345
Fold5.Rep1	0.397096	173	100	6	0.1	0	0.8	1	0.8	0.545882	0.424022	0.6	0.382353	0.617647	0.474576	0.416667	0.6	0.491803	-0.01788
Fold5.Rep1	0.380206	181	100	6	0.1	0	0.8	1	0.8	0.545882	0.424022	0.64	0.382353	0.617647	0.491525	0.432432	0.64	0.516129	0.0228419
Fold5.Rep1	0.378238	190	100	6	0.1	0	0.8	1	0.8	0.545882	0.424022	0.64	0.352941	0.647059	0.474576	0.421053	0.64	0.507937	-0.00728518
Fold5.Rep1	0.377816	195	100	6	0.1	0	0.8	1	0.8	0.545882	0.424022	0.64	0.323529	0.676471	0.457627	0.410256	0.64	0.5	-0.0380719
Fold5.Rep1	0.363066	198	100	6	0.1	0	0.8	1	0.8	0.545882	0.424022	0.64	0.294118	0.705882	0.440678	0.4	0.64	0.492308	-0.0696742
Fold5.Rep1	0.35753	205	100	6	0.1	0	0.8	1	0.8	0.545882	0.424022	0.68	0.294118	0.705882	0.457627	0.414634	0.68	0.515152	-0.027777
Fold5.Rep1	0.345405	215	100	6	0.1	0	0.8	1	0.8	0.545882	0.424022	0.72	0.294118	0.705882	0.474576	0.428571	0.72	0.537313	0.0154036
Fold5.Rep1	0.343875	216	100	6	0.1	0	0.8	1	0.8	0.545882	0.424022	0.76	0.294118	0.705882	0.491525	0.44186	0.76	0.558824	0.0601526
Fold5.Rep1	0.330356	226	100	6	0.1	0	0.8	1	0.8	0.545882	0.424022	0.8	0.294118	0.705882	0.508475	0.454545	0.8	0.57971	0.106809
Fold5.Rep1	0.329017	228	100	6	0.1	0	0.8	1	0.8	0.545882	0.424022	0.84	0.294118	0.705882	0.525424	0.466667	0.84	0.6	0.155785
Fold5.Rep1	0.325086	233	100	6	0.1	0	0.8	1	0.8	0.545882	0.424022	0.84	0.264706	0.735294	0.508475	0.456522	0.84	0.591549	0.124833
Fold5.Rep1	0.32335	236	100	6	0.1	0	0.8	1	0.8	0.545882	0.424022	0.88	0.264706	0.735294	0.525424	0.468085	0.88	0.611111	0.177646
Fold5.Rep1	0.319866	244	100	6	0.1	0	0.8	1	0.8	0.545882	0.424022	0.92	0.264706	0.735294	0.542373	0.479167	0.92	0.630137	0.234354
Fold5.Rep1	0.307823	247	100	6	0.1	0	0.8	1	0.8	0.545882	0.424022	0.92	0.235294	0.764706	0.525424	0.469388	0.92	0.621622	0.204534
Fold5.Rep1	0.259548	249	100	6	0.1	0	0.8	1	0.8	0.545882	0.424022	0.92	0.205882	0.794118	0.508475	0.46	0.92	0.613333	0.173009
Fold5.Rep1	0.25493	254	100	6	0.1	0	0.8	1	0.8	0.545882	0.424022	0.92	0.176471	0.823529	0.491525	0.45098	0.92	0.605263	0.139243
Fold5.Rep1	0.251172	255	100	6	0.1	0	0.8	1	0.8	0.545882	0.424022	0.96	0.176471	0.823529	0.508475	0.461538	0.96	0.623377	0.208544
Fold5.Rep1	0.250905	256	100	6	0.1	0	0.8	1	0.8	0.545882	0.424022	0.96	0.147059	0.852941	0.491525	0.45283	0.96	0.615385	0.175032
Fold5.Rep1	0.248769	267	100	6	0.1	0	0.8	1	0.8	0.545882	0.424022	0.96	0.117647	0.882353	0.474576	0.444444	0.96	0.607595	0.137769
Fold5.Rep1	0.221357	279	100	6	0.1	0	0.8	1	0.8	0.545882	0.424022	1	0.117647	0.882353	0.491525	0.454545	1	0.625	0.231249
Fold5.Rep1	0.213884	282	100	6	0.1	0	0.8	1	0.8	0.545882	0.424022	1	0.0882353	0.911765	0.474576	0.446429	1	0.617284	0.198471
Fold5.Rep1	0.201476	286	100	6	0.1	0	0.8	1	0.8	0.545882	0.424022	1	0.0588235	0.941176	0.457627	0.438596	1	0.609756	0.160623
Fold5.Rep1	0.165721	287	100	6	0.1	0	0.8	1	0.8	0.545882	0.424022	1	0.0294118	0.970588	0.440678	0.431034	1	0.60241	0.112594
Fold5.Rep1	0.128746	294	100	6	0.1	0	0.8	1	0.8	0.545882	0.424022	1	0	1	0.423729	0.423729	1	0.595238	0
Fold5.Rep1	0.929918	1	300	6	0.1	0	0.8	1	0.8	0.510588	0.434217	0.04	1	0	0.59322	1	0.04	0.0769231	0.153128
Fold5.Rep1	0.919912	2	300	6	0.1	0	0.8	1	0.8	0.510588	0.434217	0.08	1	0	0.610169	1	0.08	0.148148	0.218447
Fold5.Rep1	0.919525	12	300	6	0.1	0	0.8	1	0.8	0.510588	0.434217	0.08	0.970588	0.0294118	0.59322	0.666667	0.08	0.142857	0.11379
Fold5.Rep1	0.876947	20	300	6	0.1	0	0.8	1	0.8	0.510588	0.434217	0.12	0.970588	0.0294118	0.610169	0.75	0.12	0.206897	0.178061
Fold5.Rep1	0.85528	21	300	6	0.1	0	0.8	1	0.8	0.510588	0.434217	0.12	0.941176	0.0588235	0.59322	0.6	0.12	0.2	0.108546
Fold5.Rep1	0.85378	23	300	6	0.1	0	0.8	1	0.8	0.510588	0.434217	0.12	0.911765	0.0882353	0.576271	0.5	0.12	0.193548	0.0519327
Fold5.Rep1	0.844752	26	300	6	0.1	0	0.8	1	0.8	0.510588	0.434217	0.16	0.911765	0.0882353	0.59322	0.571429	0.16	0.25	0.109665
Fold5.Rep1	0.79326	34	300	6	0.1	0	0.8	1	0.8	0.510588	0.434217	0.16	0.882353	0.117647	0.576271	0.5	0.16	0.242424	0.0611312
Fold5.Rep1	0.767661	52	300	6	0.1	0	0.8	1	0.8	0.510588	0.434217	0.16	0.852941	0.147059	0.559322	0.444444	0.16	0.235294	0.0177859
Fold5.Rep1	0.691456	55	300	6	0.1	0	0.8	1	0.8	0.510588	0.434217	0.16	0.823529	0.176471	0.542373	0.4	0.16	0.228571	-0.021693
Fold5.Rep1	0.688682	59	300	6	0.1	0	0.8	1	0.8	0.510588	0.434217	0.16	0.794118	0.205882	0.525424	0.363636	0.16	0.222222	-0.0582154
Fold5.Rep1	0.688481	67	300	6	0.1	0	0.8	1	0.8	0.510588	0.434217	0.16	0.764706	0.235294	0.508475	0.333333	0.16	0.216216	-0.0924338
Fold5.Rep1	0.644466	68	300	6	0.1	0	0.8	1	0.8	0.510588	0.434217	0.16	0.735294	0.264706	0.491525	0.307692	0.16	0.210526	-0.124833
Fold5.Rep1	0.639064	69	300	6	0.1	0	0.8	1	0.8	0.510588	0.434217	0.2	0.735294	0.264706	0.508475	0.357143	0.2	0.25641	-0.0751593
Fold5.Rep1	0.588614	75	300	6	0.1	0	0.8	1	0.8	0.510588	0.434217	0.2	0.705882	0.294118	0.491525	0.333333	0.2	0.25	-0.106809
Fold5.Rep1	0.581008	79	300	6	0.1	0	0.8	1	0.8	0.510588	0.434217	0.2	0.676471	0.323529	0.474576	0.3125	0.2	0.243902	-0.137305
Fold5.Rep1	0.489944	93	300	6	0.1	0	0.8	1	0.8	0.510588	0.434217	0.2	0.647059	0.352941	0.457627	0.294118	0.2	0.238095	-0.166873
Fold5.Rep1	0.477141	103	300	6	0.1	0	0.8	1	0.8	0.510588	0.434217	0.2	0.617647	0.382353	0.440678	0.277778	0.2	0.232558	-0.195701
Fold5.Rep1	0.473411	104	300	6	0.1	0	0.8	1	0.8	0.510588	0.434217	0.24	0.617647	0.382353	0.457627	0.315789	0.24	0.272727	-0.150546
Fold5.Rep1	0.449923	107	300	6	0.1	0	0.8	1	0.8	0.510588	0.434217	0.24	0.588235	0.411765	0.440678	0.3	0.24	0.266667	-0.179307
Fold5.Rep1	0.435462	112	300	6	0.1	0	0.8	1	0.8	0.510588	0.434217	0.28	0.588235	0.411765	0.457627	0.333333	0.28	0.304348	-0.13599
Fold5.Rep1	0.431812	122	300	6	0.1	0	0.8	1	0.8	0.510588	0.434217	0.32	0.588235	0.411765	0.474576	0.363636	0.32	0.340426	-0.0937719
Fold5.Rep1	0.388373	130	300	6	0.1	0	0.8	1	0.8	0.510588	0.434217	0.32	0.558824	0.441176	0.457627	0.347826	0.32	0.333333	-0.122776
Fold5.Rep1	0.382764	135	300	6	0.1	0	0.8	1	0.8	0.510588	0.434217	0.32	0.529412	0.470588	0.440678	0.333333	0.32	0.326531	-0.151482
Fold5.Rep1	0.329033	139	300	6	0.1	0	0.8	1	0.8	0.510588	0.434217	0.36	0.529412	0.470588	0.457627	0.36	0.36	0.36	-0.110588
Fold5.Rep1	0.315773	145	300	6	0.1	0	0.8	1	0.8	0.510588	0.434217	0.4	0.529412	0.470588	0.474576	0.384615	0.4	0.392157	-0.0702584
Fold5.Rep1	0.295306	146	300	6	0.1	0	0.8	1	0.8	0.510588	0.434217	0.44	0.529412	0.470588	0.491525	0.407407	0.44	0.423077	-0.0303394
Fold5.Rep1	0.280029	147	300	6	0.1	0	0.8	1	0.8	0.510588	0.434217	0.44	0.5	0.5	0.474576	0.392857	0.44	0.415094	-0.0593746
Fold5.Rep1	0.263819	152	300	6	0.1	0	0.8	1	0.8	0.510588	0.434217	0.48	0.5	0.5	0.491525	0.413793	0.48	0.444444	-0.0197688
Fold5.Rep1	0.251196	153	300	6	0.1	0	0.8	1	0.8	0.510588	0.434217	0.48	0.470588	0.529412	0.474576	0.4	0.48	0.436364	-0.0488405
Fold5.Rep1	0.241902	155	300	6	0.1	0	0.8	1	0.8	0.510588	0.434217	0.52	0.470588	0.529412	0.491525	0.419355	0.52	0.464286	-0.00931367
Fold5.Rep1	0.220729	156	300	6	0.1	0	0.8	1	0.8	0.510588	0.434217	0.56	0.470588	0.529412	0.508475	0.4375	0.56	0.491228	0.0303394
Fold5.Rep1	0.212989	159	300	6	0.1	0	0.8	1	0.8	0.510588	0.434217	0.6	0.470588	0.529412	0.525424	0.454545	0.6	0.517241	0.0702584
Fold5.Rep1	0.200986	170	300	6	0.1	0	0.8	1	0.8	0.510588	0.434217	0.6	0.441176	0.558824	0.508475	0.441176	0.6	0.508475	0.0411765
Fold5.Rep1	0.199273	172	300	6	0.1	0	0.8	1	0.8	0.510588	0.434217	0.64	0.441176	0.558824	0.525424	0.457143	0.64	0.533333	0.0816582
Fold5.Rep1	0.193983	173	300	6	0.1	0	0.8	1	0.8	0.510588	0.434217	0.64	0.411765	0.588235	0.508475	0.444444	0.64	0.52459	0.0524479
Fold5.Rep1	0.188212	181	300	6	0.1	0	0.8	1	0.8	0.510588	0.434217	0.64	0.382353	0.617647	0.491525	0.432432	0.64	0.516129	0.0228419
Fold5.Rep1	0.186251	190	300	6	0.1	0	0.8	1	0.8	0.510588	0.434217	0.68	0.382353	0.617647	0.508475	0.447368	0.68	0.539683	0.0643524
Fold5.Rep1	0.156303	195	300	6	0.1	0	0.8	1	0.8	0.510588	0.434217	0.72	0.382353	0.617647	0.525424	0.461538	0.72	0.5625	0.106847
Fold5.Rep1	0.133685	198	300	6	0.1	0	0.8	1	0.8	0.510588	0.434217	0.72	0.352941	0.647059	0.508475	0.45	0.72	0.553846	0.0771393
Fold5.Rep1	0.13341	205	300	6	0.1	0	0.8	1	0.8	0.510588	0.434217	0.76	0.352941	0.647059	0.525424	0.463415	0.76	0.575758	0.121209
Fold5.Rep1	0.128997	215	300	6	0.1	0	0.8	1	0.8	0.510588	0.434217	0.76	0.323529	0.676471	0.508475	0.452381	0.76	0.567164	0.0911381
Fold5.Rep1	0.127697	216	300	6	0.1	0	0.8	1	0.8	0.510588	0.434217	0.8	0.323529	0.676471	0.525424	0.465116	0.8	0.588235	0.137305
Fold5.Rep1	0.0960761	226	300	6	0.1	0	0.8	1	0.8	0.510588	0.434217	0.8	0.294118	0.705882	0.508475	0.454545	0.8	0.57971	0.106809
Fold5.Rep1	0.0889075	228	300	6	0.1	0	0.8	1	0.8	0.510588	0.434217	0.8	0.264706	0.735294	0.491525	0.444444	0.8	0.571429	0.0751593
Fold5.Rep1	0.0832824	233	300	6	0.1	0	0.8	1	0.8	0.510588	0.434217	0.84	0.264706	0.735294	0.508475	0.456522	0.84	0.591549	0.124833
Fold5.Rep1	0.0764764	236	300	6	0.1	0	0.8	1	0.8	0.510588	0.434217	0.84	0.235294	0.764706	0.491525	0.446809	0.84	0.583333	0.0924338
Fold5.Rep1	0.0672539	244	300	6	0.1	0	0.8	1	0.8	0.510588	0.434217	0.88	0.235294	0.764706	0.508475	0.458333	0.88	0.60274	0.146285
Fold5.Rep1	0.0613678	247	300	6	0.1	0	0.8	1	0.8	0.510588	0.434217	0.92	0.235294	0.764706	0.525424	0.469388	0.92	0.621622	0.204534
Fold5.Rep1	0.0541589	249	300	6	0.1	0	0.8	1	0.8	0.510588	0.434217	0.92	0.205882	0.794118	0.508475	0.46	0.92	0.613333	0.173009
Fold5.Rep1	0.0482305	254	300	6	0.1	0	0.8	1	0.8	0.510588	0.434217	0.92	0.176471	0.823529	0.491525	0.45098	0.92	0.605263	0.139243
Fold5.Rep1	0.0399233	255	300	6	0.1	0	0.8	1	0.8	0.510588	0.434217	0.92	0.147059	0.852941	0.474576	0.442308	0.92	0.597403	0.102474
Fold5.Rep1	0.0360106	256	300	6	0.1	0	0.8	1	0.8	0.510588	0.434217	0.92	0.117647	0.882353	0.457627	0.433962	0.92	0.589744	0.0615498
Fold5.Rep1	0.0342151	267	300	6	0.1	0	0.8	1	0.8	0.510588	0.434217	0.96	0.117647	0.882353	0.474576	0.444444	0.96	0.607595	0.137769
Fold5.Rep1	0.0337934	279	300	6	0.1	0	0.8	1	0.8	0.510588	0.434217	1	0.117647	0.882353	0.491525	0.454545	1	0.625	0.231249
Fold5.Rep1	0.0254796	282	300	6	0.1	0	0.8	1	0.8	0.510588	0.434217	1	0.0882353	0.911765	0.474576	0.446429	1	0.617284	0.198471
Fold5.Rep1	0.0174675	286	300	6	0.1	0	0.8	1	0.8	0.510588	0.434217	1	0.0588235	0.941176	0.457627	0.438596	1	0.609756	0.160623
Fold5.Rep1	0.0114059	287	300	6	0.1	0	0.8	1	0.8	0.510588	0.434217	1	0.0294118	0.970588	0.440678	0.431034	1	0.60241	0.112594
Fold5.Rep1	0.00589556	294	300	6	0.1	0	0.8	1	0.8	0.510588	0.434217	1	0	1	0.423729	0.423729	1	0.595238	0
Fold5.Rep1	0.971423	1	500	6	0.1	0	0.8	1	0.8	0.503529	0.397793	0	0.970588	0.0294118	0.559322	0	0	0	-0.112594
Fold5.Rep1	0.968121	2	500	6	0.1	0	0.8	1	0.8	0.503529	0.397793	0	0.941176	0.0588235	0.542373	0	0	0	-0.160623
Fold5.Rep1	0.968097	12	500	6	0.1	0	0.8	1	0.8	0.503529	0.397793	0	0.911765	0.0882353	0.525424	0	0	0	-0.198471
Fold5.Rep1	0.963281	20	500	6	0.1	0	0.8	1	0.8	0.503529	0.397793	0.04	0.911765	0.0882353	0.542373	0.25	0.04	0.0689655	-0.0948119
Fold5.Rep1	0.938371	21	500	6	0.1	0	0.8	1	0.8	0.503529	0.397793	0.04	0.882353	0.117647	0.525424	0.2	0.04	0.0666667	-0.137769
Fold5.Rep1	0.920496	23	500	6	0.1	0	0.8	1	0.8	0.503529	0.397793	0.08	0.882353	0.117647	0.542373	0.333333	0.08	0.129032	-0.0615498
Fold5.Rep1	0.917802	26	500	6	0.1	0	0.8	1	0.8	0.503529	0.397793	0.08	0.852941	0.147059	0.525424	0.285714	0.08	0.125	-0.102474
Fold5.Rep1	0.886916	34	500	6	0.1	0	0.8	1	0.8	0.503529	0.397793	0.08	0.823529	0.176471	0.508475	0.25	0.08	0.121212	-0.139243
Fold5.Rep1	0.871279	52	500	6	0.1	0	0.8	1	0.8	0.503529	0.397793	0.08	0.794118	0.205882	0.491525	0.222222	0.08	0.117647	-0.173009
Fold5.Rep1	0.851606	55	500	6	0.1	0	0.8	1	0.8	0.503529	0.397793	0.12	0.794118	0.205882	0.508475	0.3	0.12	0.171429	-0.113114
Fold5.Rep1	0.842279	59	500	6	0.1	0	0.8	1	0.8	0.503529	0.397793	0.12	0.764706	0.235294	0.491525	0.272727	0.12	0.166667	-0.146285
Fold5.Rep1	0.818172	67	500	6	0.1	0	0.8	1	0.8	0.503529	0.397793	0.12	0.735294	0.264706	0.474576	0.25	0.12	0.162162	-0.177646
Fold5.Rep1	0.810919	68	500	6	0.1	0	0.8	1	0.8	0.503529	0.397793	0.16	0.735294	0.264706	0.491525	0.307692	0.16	0.210526	-0.124833
Fold5.Rep1	0.78134	69	500	6	0.1	0	0.8	1	0.8	0.503529	0.397793	0.2	0.735294	0.264706	0.508475	0.357143	0.2	0.25641	-0.0751593
Fold5.Rep1	0.735946	75	500	6	0.1	0	0.8	1	0.8	0.503529	0.397793	0.2	0.705882	0.294118	0.491525	0.333333	0.2	0.25	-0.106809
Fold5.Rep1	0.697078	79	500	6	0.1	0	0.8	1	0.8	0.503529	0.397793	0.2	0.676471	0.323529	0.474576	0.3125	0.2	0.243902	-0.137305
Fold5.Rep1	0.690502	93	500	6	0.1	0	0.8	1	0.8	0.503529	0.397793	0.2	0.647059	0.352941	0.457627	0.294118	0.2	0.238095	-0.166873
Fold5.Rep1	0.678036	103	500	6	0.1	0	0.8	1	0.8	0.503529	0.397793	0.24	0.647059	0.352941	0.474576	0.333333	0.24	0.27907	-0.121209
Fold5.Rep1	0.66317	104	500	6	0.1	0	0.8	1	0.8	0.503529	0.397793	0.28	0.647059	0.352941	0.491525	0.368421	0.28	0.318182	-0.0771393
Fold5.Rep1	0.637336	107	500	6	0.1	0	0.8	1	0.8	0.503529	0.397793	0.32	0.647059	0.352941	0.508475	0.4	0.32	0.355556	-0.0343876
Fold5.Rep1	0.634642	112	500	6	0.1	0	0.8	1	0.8	0.503529	0.397793	0.32	0.617647	0.382353	0.491525	0.380952	0.32	0.347826	-0.0643524
Fold5.Rep1	0.512203	122	500	6	0.1	0	0.8	1	0.8	0.503529	0.397793	0.32	0.588235	0.411765	0.474576	0.363636	0.32	0.340426	-0.0937719
Fold5.Rep1	0.495321	130	500	6	0.1	0	0.8	1	0.8	0.503529	0.397793	0.36	0.588235	0.411765	0.491525	0.391304	0.36	0.375	-0.0524479
Fold5.Rep1	0.490209	135	500	6	0.1	0	0.8	1	0.8	0.503529	0.397793	0.4	0.588235	0.411765	0.508475	0.416667	0.4	0.408163	-0.0118345
Fold5.Rep1	0.486832	139	500	6	0.1	0	0.8	1	0.8	0.503529	0.397793	0.4	0.558824	0.441176	0.491525	0.4	0.4	0.4	-0.0411765
Fold5.Rep1	0.471233	145	500	6	0.1	0	0.8	1	0.8	0.503529	0.397793	0.44	0.558824	0.441176	0.508475	0.423077	0.44	0.431373	-0.00117097
Fold5.Rep1	0.469733	146	500	6	0.1	0	0.8	1	0.8	0.503529	0.397793	0.48	0.558824	0.441176	0.525424	0.444444	0.48	0.461538	0.0385077
Fold5.Rep1	0.467218	147	500	6	0.1	0	0.8	1	0.8	0.503529	0.397793	0.48	0.529412	0.470588	0.508475	0.428571	0.48	0.45283	0.00931367
Fold5.Rep1	0.371343	152	500	6	0.1	0	0.8	1	0.8	0.503529	0.397793	0.52	0.529412	0.470588	0.525424	0.448276	0.52	0.481481	0.0488405
Fold5.Rep1	0.360894	153	500	6	0.1	0	0.8	1	0.8	0.503529	0.397793	0.52	0.5	0.5	0.508475	0.433333	0.52	0.472727	0.0197688
Fold5.Rep1	0.353576	155	500	6	0.1	0	0.8	1	0.8	0.503529	0.397793	0.52	0.470588	0.529412	0.491525	0.419355	0.52	0.464286	-0.00931367
Fold5.Rep1	0.337838	156	500	6	0.1	0	0.8	1	0.8	0.503529	0.397793	0.56	0.470588	0.529412	0.508475	0.4375	0.56	0.491228	0.0303394
Fold5.Rep1	0.33268	159	500	6	0.1	0	0.8	1	0.8	0.503529	0.397793	0.56	0.441176	0.558824	0.491525	0.424242	0.56	0.482759	0.00117097
Fold5.Rep1	0.322939	170	500	6	0.1	0	0.8	1	0.8	0.503529	0.397793	0.56	0.411765	0.588235	0.474576	0.411765	0.56	0.474576	-0.0282353
Fold5.Rep1	0.313332	172	500	6	0.1	0	0.8	1	0.8	0.503529	0.397793	0.6	0.411765	0.588235	0.491525	0.428571	0.6	0.5	0.0118345
Fold5.Rep1	0.312543	173	500	6	0.1	0	0.8	1	0.8	0.503529	0.397793	0.64	0.411765	0.588235	0.508475	0.444444	0.64	0.52459	0.0524479
Fold5.Rep1	0.286628	181	500	6	0.1	0	0.8	1	0.8	0.503529	0.397793	0.64	0.382353	0.617647	0.491525	0.432432	0.64	0.516129	0.0228419
Fold5.Rep1	0.253549	190	500	6	0.1	0	0.8	1	0.8	0.503529	0.397793	0.64	0.352941	0.647059	0.474576	0.421053	0.64	0.507937	-0.00728518
Fold5.Rep1	0.244369	195	500	6	0.1	0	0.8	1	0.8	0.503529	0.397793	0.68	0.352941	0.647059	0.491525	0.435897	0.68	0.53125	0.0343876
Fold5.Rep1	0.205299	198	500	6	0.1	0	0.8	1	0.8	0.503529	0.397793	0.72	0.352941	0.647059	0.508475	0.45	0.72	0.553846	0.0771393
Fold5.Rep1	0.155113	205	500	6	0.1	0	0.8	1	0.8	0.503529	0.397793	0.76	0.352941	0.647059	0.525424	0.463415	0.76	0.575758	0.121209
Fold5.Rep1	0.128944	215	500	6	0.1	0	0.8	1	0.8	0.503529	0.397793	0.76	0.323529	0.676471	0.508475	0.452381	0.76	0.567164	0.0911381
Fold5.Rep1	0.122091	216	500	6	0.1	0	0.8	1	0.8	0.503529	0.397793	0.76	0.294118	0.705882	0.491525	0.44186	0.76	0.558824	0.0601526
Fold5.Rep1	0.119635	226	500	6	0.1	0	0.8	1	0.8	0.503529	0.397793	0.8	0.294118	0.705882	0.508475	0.454545	0.8	0.57971	0.106809
Fold5.Rep1	0.117068	228	500	6	0.1	0	0.8	1	0.8	0.503529	0.397793	0.84	0.294118	0.705882	0.525424	0.466667	0.84	0.6	0.155785
Fold5.Rep1	0.104431	233	500	6	0.1	0	0.8	1	0.8	0.503529	0.397793	0.84	0.264706	0.735294	0.508475	0.456522	0.84	0.591549	0.124833
Fold5.Rep1	0.0941588	236	500	6	0.1	0	0.8	1	0.8	0.503529	0.397793	0.88	0.264706	0.735294	0.525424	0.468085	0.88	0.611111	0.177646
Fold5.Rep1	0.0783182	244	500	6	0.1	0	0.8	1	0.8	0.503529	0.397793	0.88	0.235294	0.764706	0.508475	0.458333	0.88	0.60274	0.146285
Fold5.Rep1	0.0539361	247	500	6	0.1	0	0.8	1	0.8	0.503529	0.397793	0.88	0.205882	0.794118	0.491525	0.44898	0.88	0.594595	0.113114
Fold5.Rep1	0.046034	249	500	6	0.1	0	0.8	1	0.8	0.503529	0.397793	0.88	0.176471	0.823529	0.474576	0.44	0.88	0.586667	0.0776114
Fold5.Rep1	0.0304636	254	500	6	0.1	0	0.8	1	0.8	0.503529	0.397793	0.88	0.147059	0.852941	0.457627	0.431373	0.88	0.578947	0.039056
Fold5.Rep1	0.021691	255	500	6	0.1	0	0.8	1	0.8	0.503529	0.397793	0.88	0.117647	0.882353	0.440678	0.423077	0.88	0.571429	-0.00359559
Fold5.Rep1	0.0207278	256	500	6	0.1	0	0.8	1	0.8	0.503529	0.397793	0.88	0.0882353	0.911765	0.423729	0.415094	0.88	0.564103	-0.0519327
Fold5.Rep1	0.0204422	267	500	6	0.1	0	0.8	1	0.8	0.503529	0.397793	0.92	0.0882353	0.911765	0.440678	0.425926	0.92	0.582278	0.0146119
Fold5.Rep1	0.0184565	279	500	6	0.1	0	0.8	1	0.8	0.503529	0.397793	0.92	0.0588235	0.941176	0.423729	0.418182	0.92	0.575	-0.0416248
Fold5.Rep1	0.0152858	282	500	6	0.1	0	0.8	1	0.8	0.503529	0.397793	0.92	0.0294118	0.970588	0.40678	0.410714	0.92	0.567901	-0.11379
Fold5.Rep1	0.0147814	286	500	6	0.1	0	0.8	1	0.8	0.503529	0.397793	0.96	0.0294118	0.970588	0.423729	0.421053	0.96	0.585366	-0.0289122
Fold5.Rep1	0.0137329	287	500	6	0.1	0	0.8	1	0.8	0.503529	0.397793	1	0.0294118	0.970588	0.440678	0.431034	1	0.60241	0.112594
Fold5.Rep1	0.00526977	294	500	6	0.1	0	0.8	1	0.8	0.503529	0.397793	1	0	1	0.423729	0.423729	1	0.595238	0
Fold5.Rep1	0.709962	1	100	9	0.1	0	0.8	1	0.8	0.514118	0.400064	0.04	1	0	0.59322	1	0.04	0.0769231	0.153128
Fold5.Rep1	0.693501	2	100	9	0.1	0	0.8	1	0.8	0.514118	0.400064	0.04	0.970588	0.0294118	0.576271	0.5	0.04	0.0740741	0.0289122
Fold5.Rep1	0.679604	12	100	9	0.1	0	0.8	1	0.8	0.514118	0.400064	0.04	0.941176	0.0588235	0.559322	0.333333	0.04	0.0714286	-0.0423405
Fold5.Rep1	0.672248	20	100	9	0.1	0	0.8	1	0.8	0.514118	0.400064	0.08	0.941176	0.0588235	0.576271	0.5	0.08	0.137931	0.0416248
Fold5.Rep1	0.664248	21	100	9	0.1	0	0.8	1	0.8	0.514118	0.400064	0.12	0.941176	0.0588235	0.59322	0.6	0.12	0.2	0.108546
Fold5.Rep1	0.660046	23	100	9	0.1	0	0.8	1	0.8	0.514118	0.400064	0.12	0.911765	0.0882353	0.576271	0.5	0.12	0.193548	0.0519327
Fold5.Rep1	0.619175	26	100	9	0.1	0	0.8	1	0.8	0.514118	0.400064	0.16	0.911765	0.0882353	0.59322	0.571429	0.16	0.25	0.109665
Fold5.Rep1	0.580374	34	100	9	0.1	0	0.8	1	0.8	0.514118	0.400064	0.16	0.882353	0.117647	0.576271	0.5	0.16	0.242424	0.0611312
Fold5.Rep1	0.556034	52	100	9	0.1	0	0.8	1	0.8	0.514118	0.400064	0.16	0.852941	0.147059	0.559322	0.444444	0.16	0.235294	0.0177859
Fold5.Rep1	0.555309	55	100	9	0.1	0	0.8	1	0.8	0.514118	0.400064	0.16	0.823529	0.176471	0.542373	0.4	0.16	0.228571	-0.021693
Fold5.Rep1	0.553936	59	100	9	0.1	0	0.8	1	0.8	0.514118	0.400064	0.2	0.823529	0.176471	0.559322	0.454545	0.2	0.277778	0.0298541
Fold5.Rep1	0.548412	67	100	9	0.1	0	0.8	1	0.8	0.514118	0.400064	0.2	0.794118	0.205882	0.542373	0.416667	0.2	0.27027	-0.00722139
Fold5.Rep1	0.547801	68	100	9	0.1	0	0.8	1	0.8	0.514118	0.400064	0.2	0.764706	0.235294	0.525424	0.384615	0.2	0.263158	-0.0420786
Fold5.Rep1	0.53906	69	100	9	0.1	0	0.8	1	0.8	0.514118	0.400064	0.24	0.764706	0.235294	0.542373	0.428571	0.24	0.307692	0.00546613
Fold5.Rep1	0.538136	75	100	9	0.1	0	0.8	1	0.8	0.514118	0.400064	0.24	0.735294	0.264706	0.525424	0.4	0.24	0.3	-0.0280374
Fold5.Rep1	0.532439	79	100	9	0.1	0	0.8	1	0.8	0.514118	0.400064	0.28	0.735294	0.264706	0.542373	0.4375	0.28	0.341463	0.0169996
Fold5.Rep1	0.529434	93	100	9	0.1	0	0.8	1	0.8	0.514118	0.400064	0.28	0.705882	0.294118	0.525424	0.411765	0.28	0.333333	-0.0154036
Fold5.Rep1	0.52047	103	100	9	0.1	0	0.8	1	0.8	0.514118	0.400064	0.32	0.705882	0.294118	0.542373	0.444444	0.32	0.372093	0.027777
Fold5.Rep1	0.496569	104	100	9	0.1	0	0.8	1	0.8	0.514118	0.400064	0.36	0.705882	0.294118	0.559322	0.473684	0.36	0.409091	0.0696742
Fold5.Rep1	0.484939	107	100	9	0.1	0	0.8	1	0.8	0.514118	0.400064	0.36	0.676471	0.323529	0.542373	0.45	0.36	0.4	0.0380719
Fold5.Rep1	0.480691	112	100	9	0.1	0	0.8	1	0.8	0.514118	0.400064	0.36	0.647059	0.352941	0.525424	0.428571	0.36	0.391304	0.00728518
Fold5.Rep1	0.471966	122	100	9	0.1	0	0.8	1	0.8	0.514118	0.400064	0.4	0.647059	0.352941	0.542373	0.454545	0.4	0.425532	0.0480882
Fold5.Rep1	0.464098	130	100	9	0.1	0	0.8	1	0.8	0.514118	0.400064	0.44	0.647059	0.352941	0.559322	0.478261	0.44	0.458333	0.0882078
Fold5.Rep1	0.460898	135	100	9	0.1	0	0.8	1	0.8	0.514118	0.400064	0.44	0.617647	0.382353	0.542373	0.458333	0.44	0.44898	0.0579892
Fold5.Rep1	0.458153	139	100	9	0.1	0	0.8	1	0.8	0.514118	0.400064	0.44	0.588235	0.411765	0.525424	0.44	0.44	0.44	0.0282353
Fold5.Rep1	0.444032	145	100	9	0.1	0	0.8	1	0.8	0.514118	0.400064	0.44	0.558824	0.441176	0.508475	0.423077	0.44	0.431373	-0.00117097
Fold5.Rep1	0.442771	146	100	9	0.1	0	0.8	1	0.8	0.514118	0.400064	0.48	0.558824	0.441176	0.525424	0.444444	0.48	0.461538	0.0385077
Fold5.Rep1	0.441717	147	100	9	0.1	0	0.8	1	0.8	0.514118	0.400064	0.48	0.529412	0.470588	0.508475	0.428571	0.48	0.45283	0.00931367
Fold5.Rep1	0.423933	152	100	9	0.1	0	0.8	1	0.8	0.514118	0.400064	0.52	0.529412	0.470588	0.525424	0.448276	0.52	0.481481	0.0488405
Fold5.Rep1	0.418348	153	100	9	0.1	0	0.8	1	0.8	0.514118	0.400064	0.56	0.529412	0.470588	0.542373	0.466667	0.56	0.509091	0.0883781
Fold5.Rep1	0.414902	155	100	9	0.1	0	0.8	1	0.8	0.514118	0.400064	0.56	0.5	0.5	0.525424	0.451613	0.56	0.5	0.0593746
Fold5.Rep1	0.406821	156	100	9	0.1	0	0.8	1	0.8	0.514118	0.400064	0.6	0.5	0.5	0.542373	0.46875	0.6	0.526316	0.0991865
Fold5.Rep1	0.398632	159	100	9	0.1	0	0.8	1	0.8	0.514118	0.400064	0.6	0.470588	0.529412	0.525424	0.454545	0.6	0.517241	0.0702584
Fold5.Rep1	0.397703	170	100	9	0.1	0	0.8	1	0.8	0.514118	0.400064	0.64	0.470588	0.529412	0.542373	0.470588	0.64	0.542373	0.110588
Fold5.Rep1	0.387713	172	100	9	0.1	0	0.8	1	0.8	0.514118	0.400064	0.64	0.441176	0.558824	0.525424	0.457143	0.64	0.533333	0.0816582
Fold5.Rep1	0.385779	173	100	9	0.1	0	0.8	1	0.8	0.514118	0.400064	0.68	0.441176	0.558824	0.542373	0.472222	0.68	0.557377	0.122776
Fold5.Rep1	0.373274	181	100	9	0.1	0	0.8	1	0.8	0.514118	0.400064	0.68	0.411765	0.588235	0.525424	0.459459	0.68	0.548387	0.0937719
Fold5.Rep1	0.361223	190	100	9	0.1	0	0.8	1	0.8	0.514118	0.400064	0.68	0.382353	0.617647	0.508475	0.447368	0.68	0.539683	0.0643524
Fold5.Rep1	0.360757	195	100	9	0.1	0	0.8	1	0.8	0.514118	0.400064	0.68	0.352941	0.647059	0.491525	0.435897	0.68	0.53125	0.0343876
Fold5.Rep1	0.358113	198	100	9	0.1	0	0.8	1	0.8	0.514118	0.400064	0.72	0.352941	0.647059	0.508475	0.45	0.72	0.553846	0.0771393
Fold5.Rep1	0.355225	205	100	9	0.1	0	0.8	1	0.8	0.514118	0.400064	0.72	0.323529	0.676471	0.491525	0.439024	0.72	0.545455	0.0467158
Fold5.Rep1	0.352908	215	100	9	0.1	0	0.8	1	0.8	0.514118	0.400064	0.76	0.323529	0.676471	0.508475	0.452381	0.76	0.567164	0.0911381
Fold5.Rep1	0.347505	216	100	9	0.1	0	0.8	1	0.8	0.514118	0.400064	0.76	0.294118	0.705882	0.491525	0.44186	0.76	0.558824	0.0601526
Fold5.Rep1	0.346848	226	100	9	0.1	0	0.8	1	0.8	0.514118	0.400064	0.8	0.294118	0.705882	0.508475	0.454545	0.8	0.57971	0.106809
Fold5.Rep1	0.342723	228	100	9	0.1	0	0.8	1	0.8	0.514118	0.400064	0.84	0.294118	0.705882	0.525424	0.466667	0.84	0.6	0.155785
Fold5.Rep1	0.330827	233	100	9	0.1	0	0.8	1	0.8	0.514118	0.400064	0.84	0.264706	0.735294	0.508475	0.456522	0.84	0.591549	0.124833
Fold5.Rep1	0.31903	236	100	9	0.1	0	0.8	1	0.8	0.514118	0.400064	0.88	0.264706	0.735294	0.525424	0.468085	0.88	0.611111	0.177646
Fold5.Rep1	0.310528	244	100	9	0.1	0	0.8	1	0.8	0.514118	0.400064	0.92	0.264706	0.735294	0.542373	0.479167	0.92	0.630137	0.234354
Fold5.Rep1	0.27165	247	100	9	0.1	0	0.8	1	0.8	0.514118	0.400064	0.92	0.235294	0.764706	0.525424	0.469388	0.92	0.621622	0.204534
Fold5.Rep1	0.268093	249	100	9	0.1	0	0.8	1	0.8	0.514118	0.400064	0.92	0.205882	0.794118	0.508475	0.46	0.92	0.613333	0.173009
Fold5.Rep1	0.25521	254	100	9	0.1	0	0.8	1	0.8	0.514118	0.400064	0.96	0.205882	0.794118	0.525424	0.470588	0.96	0.631579	0.239431
Fold5.Rep1	0.24823	255	100	9	0.1	0	0.8	1	0.8	0.514118	0.400064	0.96	0.176471	0.823529	0.508475	0.461538	0.96	0.623377	0.208544
Fold5.Rep1	0.222071	256	100	9	0.1	0	0.8	1	0.8	0.514118	0.400064	0.96	0.147059	0.852941	0.491525	0.45283	0.96	0.615385	0.175032
Fold5.Rep1	0.202293	267	100	9	0.1	0	0.8	1	0.8	0.514118	0.400064	0.96	0.117647	0.882353	0.474576	0.444444	0.96	0.607595	0.137769
Fold5.Rep1	0.196986	279	100	9	0.1	0	0.8	1	0.8	0.514118	0.400064	0.96	0.0882353	0.911765	0.457627	0.436364	0.96	0.6	0.0948119
Fold5.Rep1	0.175774	282	100	9	0.1	0	0.8	1	0.8	0.514118	0.400064	1	0.0882353	0.911765	0.474576	0.446429	1	0.617284	0.198471
Fold5.Rep1	0.159547	286	100	9	0.1	0	0.8	1	0.8	0.514118	0.400064	1	0.0588235	0.941176	0.457627	0.438596	1	0.609756	0.160623
Fold5.Rep1	0.139867	287	100	9	0.1	0	0.8	1	0.8	0.514118	0.400064	1	0.0294118	0.970588	0.440678	0.431034	1	0.60241	0.112594
Fold5.Rep1	0.121712	294	100	9	0.1	0	0.8	1	0.8	0.514118	0.400064	1	0	1	0.423729	0.423729	1	0.595238	0
Fold5.Rep1	0.904706	1	300	9	0.1	0	0.8	1	0.8	0.558824	0.482152	0.04	1	0	0.59322	1	0.04	0.0769231	0.153128
Fold5.Rep1	0.884794	2	300	9	0.1	0	0.8	1	0.8	0.558824	0.482152	0.08	1	0	0.610169	1	0.08	0.148148	0.218447
Fold5.Rep1	0.877205	12	300	9	0.1	0	0.8	1	0.8	0.558824	0.482152	0.08	0.970588	0.0294118	0.59322	0.666667	0.08	0.142857	0.11379
Fold5.Rep1	0.812999	20	300	9	0.1	0	0.8	1	0.8	0.558824	0.482152	0.08	0.941176	0.0588235	0.576271	0.5	0.08	0.137931	0.0416248
Fold5.Rep1	0.797544	21	300	9	0.1	0	0.8	1	0.8	0.558824	0.482152	0.12	0.941176	0.0588235	0.59322	0.6	0.12	0.2	0.108546
Fold5.Rep1	0.772195	23	300	9	0.1	0	0.8	1	0.8	0.558824	0.482152	0.12	0.911765	0.0882353	0.576271	0.5	0.12	0.193548	0.0519327
Fold5.Rep1	0.755573	26	300	9	0.1	0	0.8	1	0.8	0.558824	0.482152	0.16	0.911765	0.0882353	0.59322	0.571429	0.16	0.25	0.109665
Fold5.Rep1	0.722205	34	300	9	0.1	0	0.8	1	0.8	0.558824	0.482152	0.2	0.911765	0.0882353	0.610169	0.625	0.2	0.30303	0.161318
Fold5.Rep1	0.704814	52	300	9	0.1	0	0.8	1	0.8	0.558824	0.482152	0.24	0.911765	0.0882353	0.627119	0.666667	0.24	0.352941	0.208581
Fold5.Rep1	0.662187	55	300	9	0.1	0	0.8	1	0.8	0.558824	0.482152	0.28	0.911765	0.0882353	0.644068	0.7	0.28	0.4	0.252569
Fold5.Rep1	0.657456	59	300	9	0.1	0	0.8	1	0.8	0.558824	0.482152	0.28	0.882353	0.117647	0.627119	0.636364	0.28	0.388889	0.205993
Fold5.Rep1	0.639284	67	300	9	0.1	0	0.8	1	0.8	0.558824	0.482152	0.28	0.852941	0.147059	0.610169	0.583333	0.28	0.378378	0.163203
Fold5.Rep1	0.637802	68	300	9	0.1	0	0.8	1	0.8	0.558824	0.482152	0.32	0.852941	0.147059	0.627119	0.615385	0.32	0.421053	0.206185
Fold5.Rep1	0.626394	69	300	9	0.1	0	0.8	1	0.8	0.558824	0.482152	0.32	0.823529	0.176471	0.610169	0.571429	0.32	0.410256	0.166717
Fold5.Rep1	0.625556	75	300	9	0.1	0	0.8	1	0.8	0.558824	0.482152	0.32	0.794118	0.205882	0.59322	0.533333	0.32	0.4	0.129506
Fold5.Rep1	0.576823	79	300	9	0.1	0	0.8	1	0.8	0.558824	0.482152	0.32	0.764706	0.235294	0.576271	0.5	0.32	0.390244	0.0941518
Fold5.Rep1	0.553094	93	300	9	0.1	0	0.8	1	0.8	0.558824	0.482152	0.32	0.735294	0.264706	0.559322	0.470588	0.32	0.380952	0.0603308
Fold5.Rep1	0.538495	103	300	9	0.1	0	0.8	1	0.8	0.558824	0.482152	0.32	0.705882	0.294118	0.542373	0.444444	0.32	0.372093	0.027777
Fold5.Rep1	0.522422	104	300	9	0.1	0	0.8	1	0.8	0.558824	0.482152	0.32	0.676471	0.323529	0.525424	0.421053	0.32	0.363636	-0.00373254
Fold5.Rep1	0.494491	107	300	9	0.1	0	0.8	1	0.8	0.558824	0.482152	0.36	0.676471	0.323529	0.542373	0.45	0.36	0.4	0.0380719
Fold5.Rep1	0.482679	112	300	9	0.1	0	0.8	1	0.8	0.558824	0.482152	0.36	0.647059	0.352941	0.525424	0.428571	0.36	0.391304	0.00728518
Fold5.Rep1	0.480012	122	300	9	0.1	0	0.8	1	0.8	0.558824	0.482152	0.36	0.617647	0.382353	0.508475	0.409091	0.36	0.382979	-0.0228419
Fold5.Rep1	0.45734	130	300	9	0.1	0	0.8	1	0.8	0.558824	0.482152	0.4	0.617647	0.382353	0.525424	0.434783	0.4	0.416667	0.01788
Fold5.Rep1	0.452678	135	300	9	0.1	0	0.8	1	0.8	0.558824	0.482152	0.4	0.588235	0.411765	0.508475	0.416667	0.4	0.408163	-0.0118345
Fold5.Rep1	0.418344	139	300	9	0.1	0	0.8	1	0.8	0.558824	0.482152	0.4	0.558824	0.441176	0.491525	0.4	0.4	0.4	-0.0411765
Fold5.Rep1	0.403838	145	300	9	0.1	0	0.8	1	0.8	0.558824	0.482152	0.44	0.558824	0.441176	0.508475	0.423077	0.44	0.431373	-0.00117097
Fold5.Rep1	0.395595	146	300	9	0.1	0	0.8	1	0.8	0.558824	0.482152	0.48	0.558824	0.441176	0.525424	0.444444	0.48	0.461538	0.0385077
Fold5.Rep1	0.384447	147	300	9	0.1	0	0.8	1	0.8	0.558824	0.482152	0.48	0.529412	0.470588	0.508475	0.428571	0.48	0.45283	0.00931367
Fold5.Rep1	0.376597	152	300	9	0.1	0	0.8	1	0.8	0.558824	0.482152	0.48	0.5	0.5	0.491525	0.413793	0.48	0.444444	-0.0197688
Fold5.Rep1	0.373919	153	300	9	0.1	0	0.8	1	0.8	0.558824	0.482152	0.52	0.5	0.5	0.508475	0.433333	0.52	0.472727	0.0197688
Fold5.Rep1	0.335184	155	300	9	0.1	0	0.8	1	0.8	0.558824	0.482152	0.52	0.470588	0.529412	0.491525	0.419355	0.52	0.464286	-0.00931367
Fold5.Rep1	0.279109	156	300	9	0.1	0	0.8	1	0.8	0.558824	0.482152	0.52	0.441176	0.558824	0.474576	0.40625	0.52	0.45614	-0.0385077
Fold5.Rep1	0.250706	159	300	9	0.1	0	0.8	1	0.8	0.558824	0.482152	0.52	0.411765	0.588235	0.457627	0.393939	0.52	0.448276	-0.0679164
Fold5.Rep1	0.237721	170	300	9	0.1	0	0.8	1	0.8	0.558824	0.482152	0.56	0.411765	0.588235	0.474576	0.411765	0.56	0.474576	-0.0282353
Fold5.Rep1	0.206681	172	300	9	0.1	0	0.8	1	0.8	0.558824	0.482152	0.6	0.411765	0.588235	0.491525	0.428571	0.6	0.5	0.0118345
Fold5.Rep1	0.186844	173	300	9	0.1	0	0.8	1	0.8	0.558824	0.482152	0.64	0.411765	0.588235	0.508475	0.444444	0.64	0.52459	0.0524479
Fold5.Rep1	0.175372	181	300	9	0.1	0	0.8	1	0.8	0.558824	0.482152	0.68	0.411765	0.588235	0.525424	0.459459	0.68	0.548387	0.0937719
Fold5.Rep1	0.168586	190	300	9	0.1	0	0.8	1	0.8	0.558824	0.482152	0.72	0.411765	0.588235	0.542373	0.473684	0.72	0.571429	0.13599
Fold5.Rep1	0.160282	195	300	9	0.1	0	0.8	1	0.8	0.558824	0.482152	0.72	0.382353	0.617647	0.525424	0.461538	0.72	0.5625	0.106847
Fold5.Rep1	0.147049	198	300	9	0.1	0	0.8	1	0.8	0.558824	0.482152	0.72	0.352941	0.647059	0.508475	0.45	0.72	0.553846	0.0771393
Fold5.Rep1	0.143724	205	300	9	0.1	0	0.8	1	0.8	0.558824	0.482152	0.72	0.323529	0.676471	0.491525	0.439024	0.72	0.545455	0.0467158
Fold5.Rep1	0.142451	215	300	9	0.1	0	0.8	1	0.8	0.558824	0.482152	0.76	0.323529	0.676471	0.508475	0.452381	0.76	0.567164	0.0911381
Fold5.Rep1	0.138711	216	300	9	0.1	0	0.8	1	0.8	0.558824	0.482152	0.76	0.294118	0.705882	0.491525	0.44186	0.76	0.558824	0.0601526
Fold5.Rep1	0.132299	226	300	9	0.1	0	0.8	1	0.8	0.558824	0.482152	0.76	0.264706	0.735294	0.474576	0.431818	0.76	0.550725	0.0280374
Fold5.Rep1	0.124714	228	300	9	0.1	0	0.8	1	0.8	0.558824	0.482152	0.8	0.264706	0.735294	0.491525	0.444444	0.8	0.571429	0.0751593
Fold5.Rep1	0.115777	233	300	9	0.1	0	0.8	1	0.8	0.558824	0.482152	0.84	0.264706	0.735294	0.508475	0.456522	0.84	0.591549	0.124833
Fold5.Rep1	0.0888411	236	300	9	0.1	0	0.8	1	0.8	0.558824	0.482152	0.84	0.235294	0.764706	0.491525	0.446809	0.84	0.583333	0.0924338
Fold5.Rep1	0.0787538	244	300	9	0.1	0	0.8	1	0.8	0.558824	0.482152	0.84	0.205882	0.794118	0.474576	0.4375	0.84	0.575342	0.0582154
Fold5.Rep1	0.0765285	247	300	9	0.1	0	0.8	1	0.8	0.558824	0.482152	0.84	0.176471	0.823529	0.457627	0.428571	0.84	0.567568	0.021693
Fold5.Rep1	0.0751353	249	300	9	0.1	0	0.8	1	0.8	0.558824	0.482152	0.88	0.176471	0.823529	0.474576	0.44	0.88	0.586667	0.0776114
Fold5.Rep1	0.0696285	254	300	9	0.1	0	0.8	1	0.8	0.558824	0.482152	0.92	0.176471	0.823529	0.491525	0.45098	0.92	0.605263	0.139243
Fold5.Rep1	0.0578178	255	300	9	0.1	0	0.8	1	0.8	0.558824	0.482152	0.96	0.176471	0.823529	0.508475	0.461538	0.96	0.623377	0.208544
Fold5.Rep1	0.0497628	256	300	9	0.1	0	0.8	1	0.8	0.558824	0.482152	1	0.176471	0.823529	0.525424	0.471698	1	0.641026	0.288515
Fold5.Rep1	0.0362737	267	300	9	0.1	0	0.8	1	0.8	0.558824	0.482152	1	0.147059	0.852941	0.508475	0.462963	1	0.632911	0.260927
Fold5.Rep1	0.0329669	279	300	9	0.1	0	0.8	1	0.8	0.558824	0.482152	1	0.117647	0.882353	0.491525	0.454545	1	0.625	0.231249
Fold5.Rep1	0.0284953	282	300	9	0.1	0	0.8	1	0.8	0.558824	0.482152	1	0.0882353	0.911765	0.474576	0.446429	1	0.617284	0.198471
Fold5.Rep1	0.0247406	286	300	9	0.1	0	0.8	1	0.8	0.558824	0.482152	1	0.0588235	0.941176	0.457627	0.438596	1	0.609756	0.160623
Fold5.Rep1	0.0165246	287	300	9	0.1	0	0.8	1	0.8	0.558824	0.482152	1	0.0294118	0.970588	0.440678	0.431034	1	0.60241	0.112594
Fold5.Rep1	0.00402164	294	300	9	0.1	0	0.8	1	0.8	0.558824	0.482152	1	0	1	0.423729	0.423729	1	0.595238	0
Fold5.Rep1	0.981881	1	500	9	0.1	0	0.8	1	0.8	0.542353	0.42122	0	0.970588	0.0294118	0.559322	0	0	0	-0.112594
Fold5.Rep1	0.968237	2	500	9	0.1	0	0.8	1	0.8	0.542353	0.42122	0	0.941176	0.0588235	0.542373	0	0	0	-0.160623
Fold5.Rep1	0.961963	12	500	9	0.1	0	0.8	1	0.8	0.542353	0.42122	0	0.911765	0.0882353	0.525424	0	0	0	-0.198471
Fold5.Rep1	0.930903	20	500	9	0.1	0	0.8	1	0.8	0.542353	0.42122	0	0.882353	0.117647	0.508475	0	0	0	-0.231249
Fold5.Rep1	0.928583	21	500	9	0.1	0	0.8	1	0.8	0.542353	0.42122	0	0.852941	0.147059	0.491525	0	0	0	-0.260927
Fold5.Rep1	0.928121	23	500	9	0.1	0	0.8	1	0.8	0.542353	0.42122	0.04	0.852941	0.147059	0.508475	0.166667	0.04	0.0645161	-0.175032
Fold5.Rep1	0.911739	26	500	9	0.1	0	0.8	1	0.8	0.542353	0.42122	0.04	0.823529	0.176471	0.491525	0.142857	0.04	0.0625	-0.208544
Fold5.Rep1	0.857428	34	500	9	0.1	0	0.8	1	0.8	0.542353	0.42122	0.08	0.823529	0.176471	0.508475	0.25	0.08	0.121212	-0.139243
Fold5.Rep1	0.83272	52	500	9	0.1	0	0.8	1	0.8	0.542353	0.42122	0.08	0.794118	0.205882	0.491525	0.222222	0.08	0.117647	-0.173009
Fold5.Rep1	0.81903	55	500	9	0.1	0	0.8	1	0.8	0.542353	0.42122	0.12	0.794118	0.205882	0.508475	0.3	0.12	0.171429	-0.113114
Fold5.Rep1	0.818413	59	500	9	0.1	0	0.8	1	0.8	0.542353	0.42122	0.16	0.794118	0.205882	0.525424	0.363636	0.16	0.222222	-0.0582154
Fold5.Rep1	0.811302	67	500	9	0.1	0	0.8	1	0.8	0.542353	0.42122	0.2	0.794118	0.205882	0.542373	0.416667	0.2	0.27027	-0.00722139
Fold5.Rep1	0.803707	68	500	9	0.1	0	0.8	1	0.8	0.542353	0.42122	0.2	0.764706	0.235294	0.525424	0.384615	0.2	0.263158	-0.0420786
Fold5.Rep1	0.795119	69	500	9	0.1	0	0.8	1	0.8	0.542353	0.42122	0.24	0.764706	0.235294	0.542373	0.428571	0.24	0.307692	0.00546613
Fold5.Rep1	0.769941	75	500	9	0.1	0	0.8	1	0.8	0.542353	0.42122	0.28	0.764706	0.235294	0.559322	0.466667	0.28	0.35	0.0507344
Fold5.Rep1	0.764422	79	500	9	0.1	0	0.8	1	0.8	0.542353	0.42122	0.28	0.735294	0.264706	0.542373	0.4375	0.28	0.341463	0.0169996
Fold5.Rep1	0.746945	93	500	9	0.1	0	0.8	1	0.8	0.542353	0.42122	0.28	0.705882	0.294118	0.525424	0.411765	0.28	0.333333	-0.0154036
Fold5.Rep1	0.709744	103	500	9	0.1	0	0.8	1	0.8	0.542353	0.42122	0.32	0.705882	0.294118	0.542373	0.444444	0.32	0.372093	0.027777
Fold5.Rep1	0.673599	104	500	9	0.1	0	0.8	1	0.8	0.542353	0.42122	0.36	0.705882	0.294118	0.559322	0.473684	0.36	0.409091	0.0696742
Fold5.Rep1	0.660675	107	500	9	0.1	0	0.8	1	0.8	0.542353	0.42122	0.36	0.676471	0.323529	0.542373	0.45	0.36	0.4	0.0380719
Fold5.Rep1	0.613353	112	500	9	0.1	0	0.8	1	0.8	0.542353	0.42122	0.36	0.647059	0.352941	0.525424	0.428571	0.36	0.391304	0.00728518
Fold5.Rep1	0.611972	122	500	9	0.1	0	0.8	1	0.8	0.542353	0.42122	0.36	0.617647	0.382353	0.508475	0.409091	0.36	0.382979	-0.0228419
Fold5.Rep1	0.600583	130	500	9	0.1	0	0.8	1	0.8	0.542353	0.42122	0.36	0.588235	0.411765	0.491525	0.391304	0.36	0.375	-0.0524479
Fold5.Rep1	0.565905	135	500	9	0.1	0	0.8	1	0.8	0.542353	0.42122	0.4	0.588235	0.411765	0.508475	0.416667	0.4	0.408163	-0.0118345
Fold5.Rep1	0.558959	139	500	9	0.1	0	0.8	1	0.8	0.542353	0.42122	0.4	0.558824	0.441176	0.491525	0.4	0.4	0.4	-0.0411765
Fold5.Rep1	0.549635	145	500	9	0.1	0	0.8	1	0.8	0.542353	0.42122	0.44	0.558824	0.441176	0.508475	0.423077	0.44	0.431373	-0.00117097
Fold5.Rep1	0.545352	146	500	9	0.1	0	0.8	1	0.8	0.542353	0.42122	0.44	0.529412	0.470588	0.491525	0.407407	0.44	0.423077	-0.0303394
Fold5.Rep1	0.526819	147	500	9	0.1	0	0.8	1	0.8	0.542353	0.42122	0.48	0.529412	0.470588	0.508475	0.428571	0.48	0.45283	0.00931367
Fold5.Rep1	0.474906	152	500	9	0.1	0	0.8	1	0.8	0.542353	0.42122	0.48	0.5	0.5	0.491525	0.413793	0.48	0.444444	-0.0197688
Fold5.Rep1	0.466104	153	500	9	0.1	0	0.8	1	0.8	0.542353	0.42122	0.48	0.470588	0.529412	0.474576	0.4	0.48	0.436364	-0.0488405
Fold5.Rep1	0.460738	155	500	9	0.1	0	0.8	1	0.8	0.542353	0.42122	0.48	0.441176	0.558824	0.457627	0.387097	0.48	0.428571	-0.078002
Fold5.Rep1	0.459353	156	500	9	0.1	0	0.8	1	0.8	0.542353	0.42122	0.52	0.441176	0.558824	0.474576	0.40625	0.52	0.45614	-0.0385077
Fold5.Rep1	0.365491	159	500	9	0.1	0	0.8	1	0.8	0.542353	0.42122	0.52	0.411765	0.588235	0.457627	0.393939	0.52	0.448276	-0.0679164
Fold5.Rep1	0.322549	170	500	9	0.1	0	0.8	1	0.8	0.542353	0.42122	0.56	0.411765	0.588235	0.474576	0.411765	0.56	0.474576	-0.0282353
Fold5.Rep1	0.256257	172	500	9	0.1	0	0.8	1	0.8	0.542353	0.42122	0.6	0.411765	0.588235	0.491525	0.428571	0.6	0.5	0.0118345
Fold5.Rep1	0.246423	173	500	9	0.1	0	0.8	1	0.8	0.542353	0.42122	0.64	0.411765	0.588235	0.508475	0.444444	0.64	0.52459	0.0524479
Fold5.Rep1	0.201787	181	500	9	0.1	0	0.8	1	0.8	0.542353	0.42122	0.64	0.382353	0.617647	0.491525	0.432432	0.64	0.516129	0.0228419
Fold5.Rep1	0.187828	190	500	9	0.1	0	0.8	1	0.8	0.542353	0.42122	0.64	0.352941	0.647059	0.474576	0.421053	0.64	0.507937	-0.00728518
Fold5.Rep1	0.155621	195	500	9	0.1	0	0.8	1	0.8	0.542353	0.42122	0.64	0.323529	0.676471	0.457627	0.410256	0.64	0.5	-0.0380719
Fold5.Rep1	0.143878	198	500	9	0.1	0	0.8	1	0.8	0.542353	0.42122	0.68	0.323529	0.676471	0.474576	0.425	0.68	0.523077	0.00373254
Fold5.Rep1	0.139705	205	500	9	0.1	0	0.8	1	0.8	0.542353	0.42122	0.68	0.294118	0.705882	0.457627	0.414634	0.68	0.515152	-0.027777
Fold5.Rep1	0.136513	215	500	9	0.1	0	0.8	1	0.8	0.542353	0.42122	0.68	0.264706	0.735294	0.440678	0.404762	0.68	0.507463	-0.0603308
Fold5.Rep1	0.128198	216	500	9	0.1	0	0.8	1	0.8	0.542353	0.42122	0.72	0.264706	0.735294	0.457627	0.418605	0.72	0.529412	-0.0169996
Fold5.Rep1	0.0939676	226	500	9	0.1	0	0.8	1	0.8	0.542353	0.42122	0.76	0.264706	0.735294	0.474576	0.431818	0.76	0.550725	0.0280374
Fold5.Rep1	0.0922331	228	500	9	0.1	0	0.8	1	0.8	0.542353	0.42122	0.76	0.235294	0.764706	0.457627	0.422222	0.76	0.542857	-0.00546613
Fold5.Rep1	0.0465619	233	500	9	0.1	0	0.8	1	0.8	0.542353	0.42122	0.8	0.235294	0.764706	0.474576	0.434783	0.8	0.56338	0.0420786
Fold5.Rep1	0.0446505	236	500	9	0.1	0	0.8	1	0.8	0.542353	0.42122	0.8	0.205882	0.794118	0.457627	0.425532	0.8	0.555556	0.00722139
Fold5.Rep1	0.0445062	244	500	9	0.1	0	0.8	1	0.8	0.542353	0.42122	0.84	0.205882	0.794118	0.474576	0.4375	0.84	0.575342	0.0582154
Fold5.Rep1	0.0407176	247	500	9	0.1	0	0.8	1	0.8	0.542353	0.42122	0.88	0.205882	0.794118	0.491525	0.44898	0.88	0.594595	0.113114
Fold5.Rep1	0.0375557	249	500	9	0.1	0	0.8	1	0.8	0.542353	0.42122	0.92	0.205882	0.794118	0.508475	0.46	0.92	0.613333	0.173009
Fold5.Rep1	0.0308856	254	500	9	0.1	0	0.8	1	0.8	0.542353	0.42122	0.92	0.176471	0.823529	0.491525	0.45098	0.92	0.605263	0.139243
Fold5.Rep1	0.025119	255	500	9	0.1	0	0.8	1	0.8	0.542353	0.42122	0.96	0.176471	0.823529	0.508475	0.461538	0.96	0.623377	0.208544
Fold5.Rep1	0.0165231	256	500	9	0.1	0	0.8	1	0.8	0.542353	0.42122	1	0.176471	0.823529	0.525424	0.471698	1	0.641026	0.288515
Fold5.Rep1	0.016502	267	500	9	0.1	0	0.8	1	0.8	0.542353	0.42122	1	0.147059	0.852941	0.508475	0.462963	1	0.632911	0.260927
Fold5.Rep1	0.0129786	279	500	9	0.1	0	0.8	1	0.8	0.542353	0.42122	1	0.117647	0.882353	0.491525	0.454545	1	0.625	0.231249
Fold5.Rep1	0.0109979	282	500	9	0.1	0	0.8	1	0.8	0.542353	0.42122	1	0.0882353	0.911765	0.474576	0.446429	1	0.617284	0.198471
Fold5.Rep1	0.00426459	286	500	9	0.1	0	0.8	1	0.8	0.542353	0.42122	1	0.0588235	0.941176	0.457627	0.438596	1	0.609756	0.160623
Fold5.Rep1	0.00205332	287	500	9	0.1	0	0.8	1	0.8	0.542353	0.42122	1	0.0294118	0.970588	0.440678	0.431034	1	0.60241	0.112594
Fold5.Rep1	0.000534236	294	500	9	0.1	0	0.8	1	0.8	0.542353	0.42122	1	0	1	0.423729	0.423729	1	0.595238	0
Fold5.Rep1	0.711186	1	100	3	0.3	0	0.8	1	0.8	0.445882	0.38763	0.04	1	0	0.59322	1	0.04	0.0769231	0.153128
Fold5.Rep1	0.683187	2	100	3	0.3	0	0.8	1	0.8	0.445882	0.38763	0.04	0.970588	0.0294118	0.576271	0.5	0.04	0.0740741	0.0289122
Fold5.Rep1	0.679822	12	100	3	0.3	0	0.8	1	0.8	0.445882	0.38763	0.08	0.970588	0.0294118	0.59322	0.666667	0.08	0.142857	0.11379
Fold5.Rep1	0.661082	20	100	3	0.3	0	0.8	1	0.8	0.445882	0.38763	0.12	0.970588	0.0294118	0.610169	0.75	0.12	0.206897	0.178061
Fold5.Rep1	0.657513	21	100	3	0.3	0	0.8	1	0.8	0.445882	0.38763	0.12	0.941176	0.0588235	0.59322	0.6	0.12	0.2	0.108546
Fold5.Rep1	0.648025	23	100	3	0.3	0	0.8	1	0.8	0.445882	0.38763	0.16	0.941176	0.0588235	0.610169	0.666667	0.16	0.258065	0.165415
Fold5.Rep1	0.64308	26	100	3	0.3	0	0.8	1	0.8	0.445882	0.38763	0.16	0.911765	0.0882353	0.59322	0.571429	0.16	0.25	0.109665
Fold5.Rep1	0.593606	34	100	3	0.3	0	0.8	1	0.8	0.445882	0.38763	0.16	0.882353	0.117647	0.576271	0.5	0.16	0.242424	0.0611312
Fold5.Rep1	0.584468	52	100	3	0.3	0	0.8	1	0.8	0.445882	0.38763	0.2	0.882353	0.117647	0.59322	0.555556	0.2	0.294118	0.113183
Fold5.Rep1	0.574858	55	100	3	0.3	0	0.8	1	0.8	0.445882	0.38763	0.24	0.882353	0.117647	0.610169	0.6	0.24	0.342857	0.161148
Fold5.Rep1	0.564835	59	100	3	0.3	0	0.8	1	0.8	0.445882	0.38763	0.28	0.882353	0.117647	0.627119	0.636364	0.28	0.388889	0.205993
Fold5.Rep1	0.564369	67	100	3	0.3	0	0.8	1	0.8	0.445882	0.38763	0.28	0.852941	0.147059	0.610169	0.583333	0.28	0.378378	0.163203
Fold5.Rep1	0.560403	68	100	3	0.3	0	0.8	1	0.8	0.445882	0.38763	0.28	0.823529	0.176471	0.59322	0.538462	0.28	0.368421	0.123431
Fold5.Rep1	0.557296	69	100	3	0.3	0	0.8	1	0.8	0.445882	0.38763	0.28	0.794118	0.205882	0.576271	0.5	0.28	0.358974	0.0860916
Fold5.Rep1	0.53497	75	100	3	0.3	0	0.8	1	0.8	0.445882	0.38763	0.32	0.794118	0.205882	0.59322	0.533333	0.32	0.4	0.129506
Fold5.Rep1	0.523574	79	100	3	0.3	0	0.8	1	0.8	0.445882	0.38763	0.32	0.764706	0.235294	0.576271	0.5	0.32	0.390244	0.0941518
Fold5.Rep1	0.517071	93	100	3	0.3	0	0.8	1	0.8	0.445882	0.38763	0.32	0.735294	0.264706	0.559322	0.470588	0.32	0.380952	0.0603308
Fold5.Rep1	0.517032	103	100	3	0.3	0	0.8	1	0.8	0.445882	0.38763	0.32	0.705882	0.294118	0.542373	0.444444	0.32	0.372093	0.027777
Fold5.Rep1	0.511108	104	100	3	0.3	0	0.8	1	0.8	0.445882	0.38763	0.36	0.705882	0.294118	0.559322	0.473684	0.36	0.409091	0.0696742
Fold5.Rep1	0.500694	107	100	3	0.3	0	0.8	1	0.8	0.445882	0.38763	0.36	0.676471	0.323529	0.542373	0.45	0.36	0.4	0.0380719
Fold5.Rep1	0.487061	112	100	3	0.3	0	0.8	1	0.8	0.445882	0.38763	0.36	0.647059	0.352941	0.525424	0.428571	0.36	0.391304	0.00728518
Fold5.Rep1	0.485043	122	100	3	0.3	0	0.8	1	0.8	0.445882	0.38763	0.4	0.647059	0.352941	0.542373	0.454545	0.4	0.425532	0.0480882
Fold5.Rep1	0.481894	130	100	3	0.3	0	0.8	1	0.8	0.445882	0.38763	0.4	0.617647	0.382353	0.525424	0.434783	0.4	0.416667	0.01788
Fold5.Rep1	0.476205	135	100	3	0.3	0	0.8	1	0.8	0.445882	0.38763	0.4	0.588235	0.411765	0.508475	0.416667	0.4	0.408163	-0.0118345
Fold5.Rep1	0.466739	139	100	3	0.3	0	0.8	1	0.8	0.445882	0.38763	0.44	0.588235	0.411765	0.525424	0.44	0.44	0.44	0.0282353
Fold5.Rep1	0.455823	145	100	3	0.3	0	0.8	1	0.8	0.445882	0.38763	0.44	0.558824	0.441176	0.508475	0.423077	0.44	0.431373	-0.00117097
Fold5.Rep1	0.451225	146	100	3	0.3	0	0.8	1	0.8	0.445882	0.38763	0.44	0.529412	0.470588	0.491525	0.407407	0.44	0.423077	-0.0303394
Fold5.Rep1	0.44601	147	100	3	0.3	0	0.8	1	0.8	0.445882	0.38763	0.48	0.529412	0.470588	0.508475	0.428571	0.48	0.45283	0.00931367
Fold5.Rep1	0.441153	152	100	3	0.3	0	0.8	1	0.8	0.445882	0.38763	0.52	0.529412	0.470588	0.525424	0.448276	0.52	0.481481	0.0488405
Fold5.Rep1	0.413189	153	100	3	0.3	0	0.8	1	0.8	0.445882	0.38763	0.56	0.529412	0.470588	0.542373	0.466667	0.56	0.509091	0.0883781
Fold5.Rep1	0.412033	155	100	3	0.3	0	0.8	1	0.8	0.445882	0.38763	0.56	0.5	0.5	0.525424	0.451613	0.56	0.5	0.0593746
Fold5.Rep1	0.409015	156	100	3	0.3	0	0.8	1	0.8	0.445882	0.38763	0.6	0.5	0.5	0.542373	0.46875	0.6	0.526316	0.0991865
Fold5.Rep1	0.40222	159	100	3	0.3	0	0.8	1	0.8	0.445882	0.38763	0.6	0.470588	0.529412	0.525424	0.454545	0.6	0.517241	0.0702584
Fold5.Rep1	0.397213	170	100	3	0.3	0	0.8	1	0.8	0.445882	0.38763	0.64	0.470588	0.529412	0.542373	0.470588	0.64	0.542373	0.110588
Fold5.Rep1	0.381348	172	100	3	0.3	0	0.8	1	0.8	0.445882	0.38763	0.64	0.441176	0.558824	0.525424	0.457143	0.64	0.533333	0.0816582
Fold5.Rep1	0.372367	173	100	3	0.3	0	0.8	1	0.8	0.445882	0.38763	0.64	0.411765	0.588235	0.508475	0.444444	0.64	0.52459	0.0524479
Fold5.Rep1	0.36782	181	100	3	0.3	0	0.8	1	0.8	0.445882	0.38763	0.68	0.411765	0.588235	0.525424	0.459459	0.68	0.548387	0.0937719
Fold5.Rep1	0.367561	190	100	3	0.3	0	0.8	1	0.8	0.445882	0.38763	0.68	0.382353	0.617647	0.508475	0.447368	0.68	0.539683	0.0643524
Fold5.Rep1	0.367126	195	100	3	0.3	0	0.8	1	0.8	0.445882	0.38763	0.68	0.352941	0.647059	0.491525	0.435897	0.68	0.53125	0.0343876
Fold5.Rep1	0.350755	198	100	3	0.3	0	0.8	1	0.8	0.445882	0.38763	0.72	0.352941	0.647059	0.508475	0.45	0.72	0.553846	0.0771393
Fold5.Rep1	0.345446	205	100	3	0.3	0	0.8	1	0.8	0.445882	0.38763	0.72	0.323529	0.676471	0.491525	0.439024	0.72	0.545455	0.0467158
Fold5.Rep1	0.344512	215	100	3	0.3	0	0.8	1	0.8	0.445882	0.38763	0.72	0.294118	0.705882	0.474576	0.428571	0.72	0.537313	0.0154036
Fold5.Rep1	0.344218	216	100	3	0.3	0	0.8	1	0.8	0.445882	0.38763	0.76	0.294118	0.705882	0.491525	0.44186	0.76	0.558824	0.0601526
Fold5.Rep1	0.32794	226	100	3	0.3	0	0.8	1	0.8	0.445882	0.38763	0.8	0.294118	0.705882	0.508475	0.454545	0.8	0.57971	0.106809
Fold5.Rep1	0.318538	228	100	3	0.3	0	0.8	1	0.8	0.445882	0.38763	0.84	0.294118	0.705882	0.525424	0.466667	0.84	0.6	0.155785
Fold5.Rep1	0.314729	233	100	3	0.3	0	0.8	1	0.8	0.445882	0.38763	0.84	0.264706	0.735294	0.508475	0.456522	0.84	0.591549	0.124833
Fold5.Rep1	0.305219	236	100	3	0.3	0	0.8	1	0.8	0.445882	0.38763	0.88	0.264706	0.735294	0.525424	0.468085	0.88	0.611111	0.177646
Fold5.Rep1	0.283146	244	100	3	0.3	0	0.8	1	0.8	0.445882	0.38763	0.92	0.264706	0.735294	0.542373	0.479167	0.92	0.630137	0.234354
Fold5.Rep1	0.274619	247	100	3	0.3	0	0.8	1	0.8	0.445882	0.38763	0.92	0.235294	0.764706	0.525424	0.469388	0.92	0.621622	0.204534
Fold5.Rep1	0.257082	249	100	3	0.3	0	0.8	1	0.8	0.445882	0.38763	0.92	0.205882	0.794118	0.508475	0.46	0.92	0.613333	0.173009
Fold5.Rep1	0.208983	254	100	3	0.3	0	0.8	1	0.8	0.445882	0.38763	0.92	0.176471	0.823529	0.491525	0.45098	0.92	0.605263	0.139243
Fold5.Rep1	0.201616	255	100	3	0.3	0	0.8	1	0.8	0.445882	0.38763	0.92	0.147059	0.852941	0.474576	0.442308	0.92	0.597403	0.102474
Fold5.Rep1	0.181531	256	100	3	0.3	0	0.8	1	0.8	0.445882	0.38763	0.92	0.117647	0.882353	0.457627	0.433962	0.92	0.589744	0.0615498
Fold5.Rep1	0.176587	267	100	3	0.3	0	0.8	1	0.8	0.445882	0.38763	0.96	0.117647	0.882353	0.474576	0.444444	0.96	0.607595	0.137769
Fold5.Rep1	0.175124	279	100	3	0.3	0	0.8	1	0.8	0.445882	0.38763	0.96	0.0882353	0.911765	0.457627	0.436364	0.96	0.6	0.0948119
Fold5.Rep1	0.16133	282	100	3	0.3	0	0.8	1	0.8	0.445882	0.38763	1	0.0882353	0.911765	0.474576	0.446429	1	0.617284	0.198471
Fold5.Rep1	0.146692	286	100	3	0.3	0	0.8	1	0.8	0.445882	0.38763	1	0.0588235	0.941176	0.457627	0.438596	1	0.609756	0.160623
Fold5.Rep1	0.132155	287	100	3	0.3	0	0.8	1	0.8	0.445882	0.38763	1	0.0294118	0.970588	0.440678	0.431034	1	0.60241	0.112594
Fold5.Rep1	0.0858083	294	100	3	0.3	0	0.8	1	0.8	0.445882	0.38763	1	0	1	0.423729	0.423729	1	0.595238	0
Fold5.Rep1	0.93332	1	300	3	0.3	0	0.8	1	0.8	0.551765	0.462359	0	0.970588	0.0294118	0.559322	0	0	0	-0.112594
Fold5.Rep1	0.914774	2	300	3	0.3	0	0.8	1	0.8	0.551765	0.462359	0	0.941176	0.0588235	0.542373	0	0	0	-0.160623
Fold5.Rep1	0.91224	12	300	3	0.3	0	0.8	1	0.8	0.551765	0.462359	0	0.911765	0.0882353	0.525424	0	0	0	-0.198471
Fold5.Rep1	0.899685	20	300	3	0.3	0	0.8	1	0.8	0.551765	0.462359	0	0.882353	0.117647	0.508475	0	0	0	-0.231249
Fold5.Rep1	0.873896	21	300	3	0.3	0	0.8	1	0.8	0.551765	0.462359	0.04	0.882353	0.117647	0.525424	0.2	0.04	0.0666667	-0.137769
Fold5.Rep1	0.85361	23	300	3	0.3	0	0.8	1	0.8	0.551765	0.462359	0.08	0.882353	0.117647	0.542373	0.333333	0.08	0.129032	-0.0615498
Fold5.Rep1	0.852044	26	300	3	0.3	0	0.8	1	0.8	0.551765	0.462359	0.08	0.852941	0.147059	0.525424	0.285714	0.08	0.125	-0.102474
Fold5.Rep1	0.808156	34	300	3	0.3	0	0.8	1	0.8	0.551765	0.462359	0.12	0.852941	0.147059	0.542373	0.375	0.12	0.181818	-0.039056
Fold5.Rep1	0.795893	52	300	3	0.3	0	0.8	1	0.8	0.551765	0.462359	0.16	0.852941	0.147059	0.559322	0.444444	0.16	0.235294	0.0177859
Fold5.Rep1	0.794585	55	300	3	0.3	0	0.8	1	0.8	0.551765	0.462359	0.16	0.823529	0.176471	0.542373	0.4	0.16	0.228571	-0.021693
Fold5.Rep1	0.785842	59	300	3	0.3	0	0.8	1	0.8	0.551765	0.462359	0.16	0.794118	0.205882	0.525424	0.363636	0.16	0.222222	-0.0582154
Fold5.Rep1	0.773114	67	300	3	0.3	0	0.8	1	0.8	0.551765	0.462359	0.16	0.764706	0.235294	0.508475	0.333333	0.16	0.216216	-0.0924338
Fold5.Rep1	0.739029	68	300	3	0.3	0	0.8	1	0.8	0.551765	0.462359	0.2	0.764706	0.235294	0.525424	0.384615	0.2	0.263158	-0.0420786
Fold5.Rep1	0.697761	69	300	3	0.3	0	0.8	1	0.8	0.551765	0.462359	0.24	0.764706	0.235294	0.542373	0.428571	0.24	0.307692	0.00546613
Fold5.Rep1	0.681214	75	300	3	0.3	0	0.8	1	0.8	0.551765	0.462359	0.28	0.764706	0.235294	0.559322	0.466667	0.28	0.35	0.0507344
Fold5.Rep1	0.680674	79	300	3	0.3	0	0.8	1	0.8	0.551765	0.462359	0.28	0.735294	0.264706	0.542373	0.4375	0.28	0.341463	0.0169996
Fold5.Rep1	0.629663	93	300	3	0.3	0	0.8	1	0.8	0.551765	0.462359	0.28	0.705882	0.294118	0.525424	0.411765	0.28	0.333333	-0.0154036
Fold5.Rep1	0.619683	103	300	3	0.3	0	0.8	1	0.8	0.551765	0.462359	0.28	0.676471	0.323529	0.508475	0.388889	0.28	0.325581	-0.0467158
Fold5.Rep1	0.599302	104	300	3	0.3	0	0.8	1	0.8	0.551765	0.462359	0.32	0.676471	0.323529	0.525424	0.421053	0.32	0.363636	-0.00373254
Fold5.Rep1	0.523954	107	300	3	0.3	0	0.8	1	0.8	0.551765	0.462359	0.36	0.676471	0.323529	0.542373	0.45	0.36	0.4	0.0380719
Fold5.Rep1	0.511333	112	300	3	0.3	0	0.8	1	0.8	0.551765	0.462359	0.36	0.647059	0.352941	0.525424	0.428571	0.36	0.391304	0.00728518
Fold5.Rep1	0.498675	122	300	3	0.3	0	0.8	1	0.8	0.551765	0.462359	0.4	0.647059	0.352941	0.542373	0.454545	0.4	0.425532	0.0480882
Fold5.Rep1	0.448376	130	300	3	0.3	0	0.8	1	0.8	0.551765	0.462359	0.4	0.617647	0.382353	0.525424	0.434783	0.4	0.416667	0.01788
Fold5.Rep1	0.4082	135	300	3	0.3	0	0.8	1	0.8	0.551765	0.462359	0.4	0.588235	0.411765	0.508475	0.416667	0.4	0.408163	-0.0118345
Fold5.Rep1	0.397072	139	300	3	0.3	0	0.8	1	0.8	0.551765	0.462359	0.44	0.588235	0.411765	0.525424	0.44	0.44	0.44	0.0282353
Fold5.Rep1	0.357418	145	300	3	0.3	0	0.8	1	0.8	0.551765	0.462359	0.48	0.588235	0.411765	0.542373	0.461538	0.48	0.470588	0.0679164
Fold5.Rep1	0.352561	146	300	3	0.3	0	0.8	1	0.8	0.551765	0.462359	0.48	0.558824	0.441176	0.525424	0.444444	0.48	0.461538	0.0385077
Fold5.Rep1	0.33556	147	300	3	0.3	0	0.8	1	0.8	0.551765	0.462359	0.48	0.529412	0.470588	0.508475	0.428571	0.48	0.45283	0.00931367
Fold5.Rep1	0.291779	152	300	3	0.3	0	0.8	1	0.8	0.551765	0.462359	0.48	0.5	0.5	0.491525	0.413793	0.48	0.444444	-0.0197688
Fold5.Rep1	0.291384	153	300	3	0.3	0	0.8	1	0.8	0.551765	0.462359	0.52	0.5	0.5	0.508475	0.433333	0.52	0.472727	0.0197688
Fold5.Rep1	0.290709	155	300	3	0.3	0	0.8	1	0.8	0.551765	0.462359	0.52	0.470588	0.529412	0.491525	0.419355	0.52	0.464286	-0.00931367
Fold5.Rep1	0.267752	156	300	3	0.3	0	0.8	1	0.8	0.551765	0.462359	0.52	0.441176	0.558824	0.474576	0.40625	0.52	0.45614	-0.0385077
Fold5.Rep1	0.257814	159	300	3	0.3	0	0.8	1	0.8	0.551765	0.462359	0.52	0.411765	0.588235	0.457627	0.393939	0.52	0.448276	-0.0679164
Fold5.Rep1	0.211885	170	300	3	0.3	0	0.8	1	0.8	0.551765	0.462359	0.56	0.411765	0.588235	0.474576	0.411765	0.56	0.474576	-0.0282353
Fold5.Rep1	0.172813	172	300	3	0.3	0	0.8	1	0.8	0.551765	0.462359	0.6	0.411765	0.588235	0.491525	0.428571	0.6	0.5	0.0118345
Fold5.Rep1	0.167389	173	300	3	0.3	0	0.8	1	0.8	0.551765	0.462359	0.64	0.411765	0.588235	0.508475	0.444444	0.64	0.52459	0.0524479
Fold5.Rep1	0.154014	181	300	3	0.3	0	0.8	1	0.8	0.551765	0.462359	0.68	0.411765	0.588235	0.525424	0.459459	0.68	0.548387	0.0937719
Fold5.Rep1	0.149554	190	300	3	0.3	0	0.8	1	0.8	0.551765	0.462359	0.68	0.382353	0.617647	0.508475	0.447368	0.68	0.539683	0.0643524
Fold5.Rep1	0.143024	195	300	3	0.3	0	0.8	1	0.8	0.551765	0.462359	0.68	0.352941	0.647059	0.491525	0.435897	0.68	0.53125	0.0343876
Fold5.Rep1	0.138329	198	300	3	0.3	0	0.8	1	0.8	0.551765	0.462359	0.68	0.323529	0.676471	0.474576	0.425	0.68	0.523077	0.00373254
Fold5.Rep1	0.137021	205	300	3	0.3	0	0.8	1	0.8	0.551765	0.462359	0.68	0.294118	0.705882	0.457627	0.414634	0.68	0.515152	-0.027777
Fold5.Rep1	0.130906	215	300	3	0.3	0	0.8	1	0.8	0.551765	0.462359	0.72	0.294118	0.705882	0.474576	0.428571	0.72	0.537313	0.0154036
Fold5.Rep1	0.124778	216	300	3	0.3	0	0.8	1	0.8	0.551765	0.462359	0.76	0.294118	0.705882	0.491525	0.44186	0.76	0.558824	0.0601526
Fold5.Rep1	0.111787	226	300	3	0.3	0	0.8	1	0.8	0.551765	0.462359	0.8	0.294118	0.705882	0.508475	0.454545	0.8	0.57971	0.106809
Fold5.Rep1	0.101198	228	300	3	0.3	0	0.8	1	0.8	0.551765	0.462359	0.84	0.294118	0.705882	0.525424	0.466667	0.84	0.6	0.155785
Fold5.Rep1	0.0921573	233	300	3	0.3	0	0.8	1	0.8	0.551765	0.462359	0.88	0.294118	0.705882	0.542373	0.478261	0.88	0.619718	0.207588
Fold5.Rep1	0.0907143	236	300	3	0.3	0	0.8	1	0.8	0.551765	0.462359	0.88	0.264706	0.735294	0.525424	0.468085	0.88	0.611111	0.177646
Fold5.Rep1	0.0740914	244	300	3	0.3	0	0.8	1	0.8	0.551765	0.462359	0.88	0.235294	0.764706	0.508475	0.458333	0.88	0.60274	0.146285
Fold5.Rep1	0.0700696	247	300	3	0.3	0	0.8	1	0.8	0.551765	0.462359	0.92	0.235294	0.764706	0.525424	0.469388	0.92	0.621622	0.204534
Fold5.Rep1	0.0521136	249	300	3	0.3	0	0.8	1	0.8	0.551765	0.462359	0.96	0.235294	0.764706	0.542373	0.48	0.96	0.64	0.268406
Fold5.Rep1	0.0502396	254	300	3	0.3	0	0.8	1	0.8	0.551765	0.462359	0.96	0.205882	0.794118	0.525424	0.470588	0.96	0.631579	0.239431
Fold5.Rep1	0.0460626	255	300	3	0.3	0	0.8	1	0.8	0.551765	0.462359	0.96	0.176471	0.823529	0.508475	0.461538	0.96	0.623377	0.208544
Fold5.Rep1	0.0430036	256	300	3	0.3	0	0.8	1	0.8	0.551765	0.462359	1	0.176471	0.823529	0.525424	0.471698	1	0.641026	0.288515
Fold5.Rep1	0.0386594	267	300	3	0.3	0	0.8	1	0.8	0.551765	0.462359	1	0.147059	0.852941	0.508475	0.462963	1	0.632911	0.260927
Fold5.Rep1	0.0377883	279	300	3	0.3	0	0.8	1	0.8	0.551765	0.462359	1	0.117647	0.882353	0.491525	0.454545	1	0.625	0.231249
Fold5.Rep1	0.0145899	282	300	3	0.3	0	0.8	1	0.8	0.551765	0.462359	1	0.0882353	0.911765	0.474576	0.446429	1	0.617284	0.198471
Fold5.Rep1	0.014016	286	300	3	0.3	0	0.8	1	0.8	0.551765	0.462359	1	0.0588235	0.941176	0.457627	0.438596	1	0.609756	0.160623
Fold5.Rep1	0.00647229	287	300	3	0.3	0	0.8	1	0.8	0.551765	0.462359	1	0.0294118	0.970588	0.440678	0.431034	1	0.60241	0.112594
Fold5.Rep1	0.00331312	294	300	3	0.3	0	0.8	1	0.8	0.551765	0.462359	1	0	1	0.423729	0.423729	1	0.595238	0
Fold5.Rep1	0.977993	1	500	3	0.3	0	0.8	1	0.8	0.485882	0.394063	0	0.970588	0.0294118	0.559322	0	0	0	-0.112594
Fold5.Rep1	0.976046	2	500	3	0.3	0	0.8	1	0.8	0.485882	0.394063	0.04	0.970588	0.0294118	0.576271	0.5	0.04	0.0740741	0.0289122
Fold5.Rep1	0.97108	12	500	3	0.3	0	0.8	1	0.8	0.485882	0.394063	0.04	0.941176	0.0588235	0.559322	0.333333	0.04	0.0714286	-0.0423405
Fold5.Rep1	0.967655	20	500	3	0.3	0	0.8	1	0.8	0.485882	0.394063	0.04	0.911765	0.0882353	0.542373	0.25	0.04	0.0689655	-0.0948119
Fold5.Rep1	0.953311	21	500	3	0.3	0	0.8	1	0.8	0.485882	0.394063	0.04	0.882353	0.117647	0.525424	0.2	0.04	0.0666667	-0.137769
Fold5.Rep1	0.951573	23	500	3	0.3	0	0.8	1	0.8	0.485882	0.394063	0.08	0.882353	0.117647	0.542373	0.333333	0.08	0.129032	-0.0615498
Fold5.Rep1	0.933092	26	500	3	0.3	0	0.8	1	0.8	0.485882	0.394063	0.12	0.882353	0.117647	0.559322	0.428571	0.12	0.1875	0.00359559
Fold5.Rep1	0.928299	34	500	3	0.3	0	0.8	1	0.8	0.485882	0.394063	0.12	0.852941	0.147059	0.542373	0.375	0.12	0.181818	-0.039056
Fold5.Rep1	0.923497	52	500	3	0.3	0	0.8	1	0.8	0.485882	0.394063	0.16	0.852941	0.147059	0.559322	0.444444	0.16	0.235294	0.0177859
Fold5.Rep1	0.913294	55	500	3	0.3	0	0.8	1	0.8	0.485882	0.394063	0.16	0.823529	0.176471	0.542373	0.4	0.16	0.228571	-0.021693
Fold5.Rep1	0.890917	59	500	3	0.3	0	0.8	1	0.8	0.485882	0.394063	0.16	0.794118	0.205882	0.525424	0.363636	0.16	0.222222	-0.0582154
Fold5.Rep1	0.823984	67	500	3	0.3	0	0.8	1	0.8	0.485882	0.394063	0.16	0.764706	0.235294	0.508475	0.333333	0.16	0.216216	-0.0924338
Fold5.Rep1	0.780653	68	500	3	0.3	0	0.8	1	0.8	0.485882	0.394063	0.2	0.764706	0.235294	0.525424	0.384615	0.2	0.263158	-0.0420786
Fold5.Rep1	0.775639	69	500	3	0.3	0	0.8	1	0.8	0.485882	0.394063	0.2	0.735294	0.264706	0.508475	0.357143	0.2	0.25641	-0.0751593
Fold5.Rep1	0.756047	75	500	3	0.3	0	0.8	1	0.8	0.485882	0.394063	0.24	0.735294	0.264706	0.525424	0.4	0.24	0.3	-0.0280374
Fold5.Rep1	0.680091	79	500	3	0.3	0	0.8	1	0.8	0.485882	0.394063	0.28	0.735294	0.264706	0.542373	0.4375	0.28	0.341463	0.0169996
Fold5.Rep1	0.636008	93	500	3	0.3	0	0.8	1	0.8	0.485882	0.394063	0.28	0.705882	0.294118	0.525424	0.411765	0.28	0.333333	-0.0154036
Fold5.Rep1	0.625072	103	500	3	0.3	0	0.8	1	0.8	0.485882	0.394063	0.28	0.676471	0.323529	0.508475	0.388889	0.28	0.325581	-0.0467158
Fold5.Rep1	0.611711	104	500	3	0.3	0	0.8	1	0.8	0.485882	0.394063	0.28	0.647059	0.352941	0.491525	0.368421	0.28	0.318182	-0.0771393
Fold5.Rep1	0.574555	107	500	3	0.3	0	0.8	1	0.8	0.485882	0.394063	0.28	0.617647	0.382353	0.474576	0.35	0.28	0.311111	-0.106847
Fold5.Rep1	0.506818	112	500	3	0.3	0	0.8	1	0.8	0.485882	0.394063	0.28	0.588235	0.411765	0.457627	0.333333	0.28	0.304348	-0.13599
Fold5.Rep1	0.4902	122	500	3	0.3	0	0.8	1	0.8	0.485882	0.394063	0.28	0.558824	0.441176	0.440678	0.318182	0.28	0.297872	-0.164702
Fold5.Rep1	0.467505	130	500	3	0.3	0	0.8	1	0.8	0.485882	0.394063	0.28	0.529412	0.470588	0.423729	0.304348	0.28	0.291667	-0.193104
Fold5.Rep1	0.444916	135	500	3	0.3	0	0.8	1	0.8	0.485882	0.394063	0.28	0.5	0.5	0.40678	0.291667	0.28	0.285714	-0.221306
Fold5.Rep1	0.432049	139	500	3	0.3	0	0.8	1	0.8	0.485882	0.394063	0.32	0.5	0.5	0.423729	0.32	0.32	0.32	-0.18
Fold5.Rep1	0.347868	145	500	3	0.3	0	0.8	1	0.8	0.485882	0.394063	0.36	0.5	0.5	0.440678	0.346154	0.36	0.352941	-0.139346
Fold5.Rep1	0.336093	146	500	3	0.3	0	0.8	1	0.8	0.485882	0.394063	0.4	0.5	0.5	0.457627	0.37037	0.4	0.384615	-0.0991865
Fold5.Rep1	0.31143	147	500	3	0.3	0	0.8	1	0.8	0.485882	0.394063	0.44	0.5	0.5	0.474576	0.392857	0.44	0.415094	-0.0593746
Fold5.Rep1	0.277181	152	500	3	0.3	0	0.8	1	0.8	0.485882	0.394063	0.44	0.470588	0.529412	0.457627	0.37931	0.44	0.407407	-0.0883781
Fold5.Rep1	0.248309	153	500	3	0.3	0	0.8	1	0.8	0.485882	0.394063	0.48	0.470588	0.529412	0.474576	0.4	0.48	0.436364	-0.0488405
Fold5.Rep1	0.193474	155	500	3	0.3	0	0.8	1	0.8	0.485882	0.394063	0.48	0.441176	0.558824	0.457627	0.387097	0.48	0.428571	-0.078002
Fold5.Rep1	0.166304	156	500	3	0.3	0	0.8	1	0.8	0.485882	0.394063	0.48	0.411765	0.588235	0.440678	0.375	0.48	0.421053	-0.107355
Fold5.Rep1	0.154003	159	500	3	0.3	0	0.8	1	0.8	0.485882	0.394063	0.52	0.411765	0.588235	0.457627	0.393939	0.52	0.448276	-0.0679164
Fold5.Rep1	0.146532	170	500	3	0.3	0	0.8	1	0.8	0.485882	0.394063	0.52	0.382353	0.617647	0.440678	0.382353	0.52	0.440678	-0.0976471
Fold5.Rep1	0.129157	172	500	3	0.3	0	0.8	1	0.8	0.485882	0.394063	0.52	0.352941	0.647059	0.423729	0.371429	0.52	0.433333	-0.127813
Fold5.Rep1	0.128416	173	500	3	0.3	0	0.8	1	0.8	0.485882	0.394063	0.56	0.352941	0.647059	0.440678	0.388889	0.56	0.459016	-0.0882078
Fold5.Rep1	0.127968	181	500	3	0.3	0	0.8	1	0.8	0.485882	0.394063	0.6	0.352941	0.647059	0.457627	0.405405	0.6	0.483871	-0.0480882
Fold5.Rep1	0.12695	190	500	3	0.3	0	0.8	1	0.8	0.485882	0.394063	0.6	0.323529	0.676471	0.440678	0.394737	0.6	0.47619	-0.0789228
Fold5.Rep1	0.112605	195	500	3	0.3	0	0.8	1	0.8	0.485882	0.394063	0.64	0.323529	0.676471	0.457627	0.410256	0.64	0.5	-0.0380719
Fold5.Rep1	0.0975406	198	500	3	0.3	0	0.8	1	0.8	0.485882	0.394063	0.68	0.323529	0.676471	0.474576	0.425	0.68	0.523077	0.00373254
Fold5.Rep1	0.0827219	205	500	3	0.3	0	0.8	1	0.8	0.485882	0.394063	0.68	0.294118	0.705882	0.457627	0.414634	0.68	0.515152	-0.027777
Fold5.Rep1	0.0709838	215	500	3	0.3	0	0.8	1	0.8	0.485882	0.394063	0.72	0.294118	0.705882	0.474576	0.428571	0.72	0.537313	0.0154036
Fold5.Rep1	0.060289	216	500	3	0.3	0	0.8	1	0.8	0.485882	0.394063	0.76	0.294118	0.705882	0.491525	0.44186	0.76	0.558824	0.0601526
Fold5.Rep1	0.0543763	226	500	3	0.3	0	0.8	1	0.8	0.485882	0.394063	0.8	0.294118	0.705882	0.508475	0.454545	0.8	0.57971	0.106809
Fold5.Rep1	0.0360886	228	500	3	0.3	0	0.8	1	0.8	0.485882	0.394063	0.84	0.294118	0.705882	0.525424	0.466667	0.84	0.6	0.155785
Fold5.Rep1	0.0264564	233	500	3	0.3	0	0.8	1	0.8	0.485882	0.394063	0.88	0.294118	0.705882	0.542373	0.478261	0.88	0.619718	0.207588
Fold5.Rep1	0.0244774	236	500	3	0.3	0	0.8	1	0.8	0.485882	0.394063	0.88	0.264706	0.735294	0.525424	0.468085	0.88	0.611111	0.177646
Fold5.Rep1	0.0204641	244	500	3	0.3	0	0.8	1	0.8	0.485882	0.394063	0.92	0.264706	0.735294	0.542373	0.479167	0.92	0.630137	0.234354
Fold5.Rep1	0.0176584	247	500	3	0.3	0	0.8	1	0.8	0.485882	0.394063	0.96	0.264706	0.735294	0.559322	0.489796	0.96	0.648649	0.295955
Fold5.Rep1	0.0165266	249	500	3	0.3	0	0.8	1	0.8	0.485882	0.394063	0.96	0.235294	0.764706	0.542373	0.48	0.96	0.64	0.268406
Fold5.Rep1	0.0121792	254	500	3	0.3	0	0.8	1	0.8	0.485882	0.394063	0.96	0.205882	0.794118	0.525424	0.470588	0.96	0.631579	0.239431
Fold5.Rep1	0.0100968	255	500	3	0.3	0	0.8	1	0.8	0.485882	0.394063	0.96	0.176471	0.823529	0.508475	0.461538	0.96	0.623377	0.208544
Fold5.Rep1	0.00882107	256	500	3	0.3	0	0.8	1	0.8	0.485882	0.394063	0.96	0.147059	0.852941	0.491525	0.45283	0.96	0.615385	0.175032
Fold5.Rep1	0.00396901	267	500	3	0.3	0	0.8	1	0.8	0.485882	0.394063	0.96	0.117647	0.882353	0.474576	0.444444	0.96	0.607595	0.137769
Fold5.Rep1	0.00381035	279	500	3	0.3	0	0.8	1	0.8	0.485882	0.394063	0.96	0.0882353	0.911765	0.457627	0.436364	0.96	0.6	0.0948119
Fold5.Rep1	0.00294161	282	500	3	0.3	0	0.8	1	0.8	0.485882	0.394063	1	0.0882353	0.911765	0.474576	0.446429	1	0.617284	0.198471
Fold5.Rep1	0.00259936	286	500	3	0.3	0	0.8	1	0.8	0.485882	0.394063	1	0.0588235	0.941176	0.457627	0.438596	1	0.609756	0.160623
Fold5.Rep1	0.00222689	287	500	3	0.3	0	0.8	1	0.8	0.485882	0.394063	1	0.0294118	0.970588	0.440678	0.431034	1	0.60241	0.112594
Fold5.Rep1	0.000259817	294	500	3	0.3	0	0.8	1	0.8	0.485882	0.394063	1	0	1	0.423729	0.423729	1	0.595238	0
Fold5.Rep1	0.760673	1	100	6	0.3	0	0.8	1	0.8	0.505882	0.389027	0	0.970588	0.0294118	0.559322	0	0	0	-0.112594
Fold5.Rep1	0.758322	2	100	6	0.3	0	0.8	1	0.8	0.505882	0.389027	0.04	0.970588	0.0294118	0.576271	0.5	0.04	0.0740741	0.0289122
Fold5.Rep1	0.739484	12	100	6	0.3	0	0.8	1	0.8	0.505882	0.389027	0.04	0.941176	0.0588235	0.559322	0.333333	0.04	0.0714286	-0.0423405
Fold5.Rep1	0.724895	20	100	6	0.3	0	0.8	1	0.8	0.505882	0.389027	0.08	0.941176	0.0588235	0.576271	0.5	0.08	0.137931	0.0416248
Fold5.Rep1	0.708744	21	100	6	0.3	0	0.8	1	0.8	0.505882	0.389027	0.08	0.911765	0.0882353	0.559322	0.4	0.08	0.133333	-0.0146119
Fold5.Rep1	0.699338	23	100	6	0.3	0	0.8	1	0.8	0.505882	0.389027	0.12	0.911765	0.0882353	0.576271	0.5	0.12	0.193548	0.0519327
Fold5.Rep1	0.650809	26	100	6	0.3	0	0.8	1	0.8	0.505882	0.389027	0.12	0.882353	0.117647	0.559322	0.428571	0.12	0.1875	0.00359559
Fold5.Rep1	0.632583	34	100	6	0.3	0	0.8	1	0.8	0.505882	0.389027	0.16	0.882353	0.117647	0.576271	0.5	0.16	0.242424	0.0611312
Fold5.Rep1	0.601402	52	100	6	0.3	0	0.8	1	0.8	0.505882	0.389027	0.2	0.882353	0.117647	0.59322	0.555556	0.2	0.294118	0.113183
Fold5.Rep1	0.585914	55	100	6	0.3	0	0.8	1	0.8	0.505882	0.389027	0.2	0.852941	0.147059	0.576271	0.5	0.2	0.285714	0.0697276
Fold5.Rep1	0.571398	59	100	6	0.3	0	0.8	1	0.8	0.505882	0.389027	0.2	0.823529	0.176471	0.559322	0.454545	0.2	0.277778	0.0298541
Fold5.Rep1	0.557601	67	100	6	0.3	0	0.8	1	0.8	0.505882	0.389027	0.24	0.823529	0.176471	0.576271	0.5	0.24	0.324324	0.077991
Fold5.Rep1	0.553336	68	100	6	0.3	0	0.8	1	0.8	0.505882	0.389027	0.24	0.794118	0.205882	0.559322	0.461538	0.24	0.315789	0.040676
Fold5.Rep1	0.512419	69	100	6	0.3	0	0.8	1	0.8	0.505882	0.389027	0.24	0.764706	0.235294	0.542373	0.428571	0.24	0.307692	0.00546613
Fold5.Rep1	0.511833	75	100	6	0.3	0	0.8	1	0.8	0.505882	0.389027	0.24	0.735294	0.264706	0.525424	0.4	0.24	0.3	-0.0280374
Fold5.Rep1	0.51044	79	100	6	0.3	0	0.8	1	0.8	0.505882	0.389027	0.24	0.705882	0.294118	0.508475	0.375	0.24	0.292683	-0.0601526
Fold5.Rep1	0.50836	93	100	6	0.3	0	0.8	1	0.8	0.505882	0.389027	0.28	0.705882	0.294118	0.525424	0.411765	0.28	0.333333	-0.0154036
Fold5.Rep1	0.49773	103	100	6	0.3	0	0.8	1	0.8	0.505882	0.389027	0.32	0.705882	0.294118	0.542373	0.444444	0.32	0.372093	0.027777
Fold5.Rep1	0.484428	104	100	6	0.3	0	0.8	1	0.8	0.505882	0.389027	0.32	0.676471	0.323529	0.525424	0.421053	0.32	0.363636	-0.00373254
Fold5.Rep1	0.468813	107	100	6	0.3	0	0.8	1	0.8	0.505882	0.389027	0.36	0.676471	0.323529	0.542373	0.45	0.36	0.4	0.0380719
Fold5.Rep1	0.46092	112	100	6	0.3	0	0.8	1	0.8	0.505882	0.389027	0.36	0.647059	0.352941	0.525424	0.428571	0.36	0.391304	0.00728518
Fold5.Rep1	0.448848	122	100	6	0.3	0	0.8	1	0.8	0.505882	0.389027	0.4	0.647059	0.352941	0.542373	0.454545	0.4	0.425532	0.0480882
Fold5.Rep1	0.440635	130	100	6	0.3	0	0.8	1	0.8	0.505882	0.389027	0.4	0.617647	0.382353	0.525424	0.434783	0.4	0.416667	0.01788
Fold5.Rep1	0.432211	135	100	6	0.3	0	0.8	1	0.8	0.505882	0.389027	0.44	0.617647	0.382353	0.542373	0.458333	0.44	0.44898	0.0579892
Fold5.Rep1	0.425948	139	100	6	0.3	0	0.8	1	0.8	0.505882	0.389027	0.44	0.588235	0.411765	0.525424	0.44	0.44	0.44	0.0282353
Fold5.Rep1	0.399481	145	100	6	0.3	0	0.8	1	0.8	0.505882	0.389027	0.48	0.588235	0.411765	0.542373	0.461538	0.48	0.470588	0.0679164
Fold5.Rep1	0.398308	146	100	6	0.3	0	0.8	1	0.8	0.505882	0.389027	0.48	0.558824	0.441176	0.525424	0.444444	0.48	0.461538	0.0385077
Fold5.Rep1	0.383831	147	100	6	0.3	0	0.8	1	0.8	0.505882	0.389027	0.48	0.529412	0.470588	0.508475	0.428571	0.48	0.45283	0.00931367
Fold5.Rep1	0.380982	152	100	6	0.3	0	0.8	1	0.8	0.505882	0.389027	0.48	0.5	0.5	0.491525	0.413793	0.48	0.444444	-0.0197688
Fold5.Rep1	0.369541	153	100	6	0.3	0	0.8	1	0.8	0.505882	0.389027	0.48	0.470588	0.529412	0.474576	0.4	0.48	0.436364	-0.0488405
Fold5.Rep1	0.362731	155	100	6	0.3	0	0.8	1	0.8	0.505882	0.389027	0.52	0.470588	0.529412	0.491525	0.419355	0.52	0.464286	-0.00931367
Fold5.Rep1	0.356544	156	100	6	0.3	0	0.8	1	0.8	0.505882	0.389027	0.56	0.470588	0.529412	0.508475	0.4375	0.56	0.491228	0.0303394
Fold5.Rep1	0.356114	159	100	6	0.3	0	0.8	1	0.8	0.505882	0.389027	0.6	0.470588	0.529412	0.525424	0.454545	0.6	0.517241	0.0702584
Fold5.Rep1	0.347341	170	100	6	0.3	0	0.8	1	0.8	0.505882	0.389027	0.64	0.470588	0.529412	0.542373	0.470588	0.64	0.542373	0.110588
Fold5.Rep1	0.346024	172	100	6	0.3	0	0.8	1	0.8	0.505882	0.389027	0.64	0.441176	0.558824	0.525424	0.457143	0.64	0.533333	0.0816582
Fold5.Rep1	0.340376	173	100	6	0.3	0	0.8	1	0.8	0.505882	0.389027	0.64	0.411765	0.588235	0.508475	0.444444	0.64	0.52459	0.0524479
Fold5.Rep1	0.335227	181	100	6	0.3	0	0.8	1	0.8	0.505882	0.389027	0.64	0.382353	0.617647	0.491525	0.432432	0.64	0.516129	0.0228419
Fold5.Rep1	0.332327	190	100	6	0.3	0	0.8	1	0.8	0.505882	0.389027	0.64	0.352941	0.647059	0.474576	0.421053	0.64	0.507937	-0.00728518
Fold5.Rep1	0.329704	195	100	6	0.3	0	0.8	1	0.8	0.505882	0.389027	0.68	0.352941	0.647059	0.491525	0.435897	0.68	0.53125	0.0343876
Fold5.Rep1	0.320434	198	100	6	0.3	0	0.8	1	0.8	0.505882	0.389027	0.72	0.352941	0.647059	0.508475	0.45	0.72	0.553846	0.0771393
Fold5.Rep1	0.312848	205	100	6	0.3	0	0.8	1	0.8	0.505882	0.389027	0.72	0.323529	0.676471	0.491525	0.439024	0.72	0.545455	0.0467158
Fold5.Rep1	0.304658	215	100	6	0.3	0	0.8	1	0.8	0.505882	0.389027	0.72	0.294118	0.705882	0.474576	0.428571	0.72	0.537313	0.0154036
Fold5.Rep1	0.295315	216	100	6	0.3	0	0.8	1	0.8	0.505882	0.389027	0.76	0.294118	0.705882	0.491525	0.44186	0.76	0.558824	0.0601526
Fold5.Rep1	0.27416	226	100	6	0.3	0	0.8	1	0.8	0.505882	0.389027	0.76	0.264706	0.735294	0.474576	0.431818	0.76	0.550725	0.0280374
Fold5.Rep1	0.264714	228	100	6	0.3	0	0.8	1	0.8	0.505882	0.389027	0.8	0.264706	0.735294	0.491525	0.444444	0.8	0.571429	0.0751593
Fold5.Rep1	0.247575	233	100	6	0.3	0	0.8	1	0.8	0.505882	0.389027	0.84	0.264706	0.735294	0.508475	0.456522	0.84	0.591549	0.124833
Fold5.Rep1	0.244527	236	100	6	0.3	0	0.8	1	0.8	0.505882	0.389027	0.88	0.264706	0.735294	0.525424	0.468085	0.88	0.611111	0.177646
Fold5.Rep1	0.222396	244	100	6	0.3	0	0.8	1	0.8	0.505882	0.389027	0.88	0.235294	0.764706	0.508475	0.458333	0.88	0.60274	0.146285
Fold5.Rep1	0.207842	247	100	6	0.3	0	0.8	1	0.8	0.505882	0.389027	0.88	0.205882	0.794118	0.491525	0.44898	0.88	0.594595	0.113114
Fold5.Rep1	0.204141	249	100	6	0.3	0	0.8	1	0.8	0.505882	0.389027	0.92	0.205882	0.794118	0.508475	0.46	0.92	0.613333	0.173009
Fold5.Rep1	0.194903	254	100	6	0.3	0	0.8	1	0.8	0.505882	0.389027	0.92	0.176471	0.823529	0.491525	0.45098	0.92	0.605263	0.139243
Fold5.Rep1	0.165156	255	100	6	0.3	0	0.8	1	0.8	0.505882	0.389027	0.96	0.176471	0.823529	0.508475	0.461538	0.96	0.623377	0.208544
Fold5.Rep1	0.162166	256	100	6	0.3	0	0.8	1	0.8	0.505882	0.389027	0.96	0.147059	0.852941	0.491525	0.45283	0.96	0.615385	0.175032
Fold5.Rep1	0.158655	267	100	6	0.3	0	0.8	1	0.8	0.505882	0.389027	0.96	0.117647	0.882353	0.474576	0.444444	0.96	0.607595	0.137769
Fold5.Rep1	0.15345	279	100	6	0.3	0	0.8	1	0.8	0.505882	0.389027	0.96	0.0882353	0.911765	0.457627	0.436364	0.96	0.6	0.0948119
Fold5.Rep1	0.140372	282	100	6	0.3	0	0.8	1	0.8	0.505882	0.389027	0.96	0.0588235	0.941176	0.440678	0.428571	0.96	0.592593	0.0423405
Fold5.Rep1	0.127055	286	100	6	0.3	0	0.8	1	0.8	0.505882	0.389027	1	0.0588235	0.941176	0.457627	0.438596	1	0.609756	0.160623
Fold5.Rep1	0.106075	287	100	6	0.3	0	0.8	1	0.8	0.505882	0.389027	1	0.0294118	0.970588	0.440678	0.431034	1	0.60241	0.112594
Fold5.Rep1	0.064011	294	100	6	0.3	0	0.8	1	0.8	0.505882	0.389027	1	0	1	0.423729	0.423729	1	0.595238	0
Fold5.Rep1	0.937443	1	300	6	0.3	0	0.8	1	0.8	0.487059	0.384993	0	0.970588	0.0294118	0.559322	0	0	0	-0.112594
Fold5.Rep1	0.915268	2	300	6	0.3	0	0.8	1	0.8	0.487059	0.384993	0	0.941176	0.0588235	0.542373	0	0	0	-0.160623
Fold5.Rep1	0.886287	12	300	6	0.3	0	0.8	1	0.8	0.487059	0.384993	0	0.911765	0.0882353	0.525424	0	0	0	-0.198471
Fold5.Rep1	0.864051	20	300	6	0.3	0	0.8	1	0.8	0.487059	0.384993	0	0.882353	0.117647	0.508475	0	0	0	-0.231249
Fold5.Rep1	0.853016	21	300	6	0.3	0	0.8	1	0.8	0.487059	0.384993	0.04	0.882353	0.117647	0.525424	0.2	0.04	0.0666667	-0.137769
Fold5.Rep1	0.845307	23	300	6	0.3	0	0.8	1	0.8	0.487059	0.384993	0.08	0.882353	0.117647	0.542373	0.333333	0.08	0.129032	-0.0615498
Fold5.Rep1	0.81816	26	300	6	0.3	0	0.8	1	0.8	0.487059	0.384993	0.12	0.882353	0.117647	0.559322	0.428571	0.12	0.1875	0.00359559
Fold5.Rep1	0.806122	34	300	6	0.3	0	0.8	1	0.8	0.487059	0.384993	0.12	0.852941	0.147059	0.542373	0.375	0.12	0.181818	-0.039056
Fold5.Rep1	0.759486	52	300	6	0.3	0	0.8	1	0.8	0.487059	0.384993	0.12	0.823529	0.176471	0.525424	0.333333	0.12	0.176471	-0.0776114
Fold5.Rep1	0.654828	55	300	6	0.3	0	0.8	1	0.8	0.487059	0.384993	0.16	0.823529	0.176471	0.542373	0.4	0.16	0.228571	-0.021693
Fold5.Rep1	0.612898	59	300	6	0.3	0	0.8	1	0.8	0.487059	0.384993	0.16	0.794118	0.205882	0.525424	0.363636	0.16	0.222222	-0.0582154
Fold5.Rep1	0.612067	67	300	6	0.3	0	0.8	1	0.8	0.487059	0.384993	0.16	0.764706	0.235294	0.508475	0.333333	0.16	0.216216	-0.0924338
Fold5.Rep1	0.597451	68	300	6	0.3	0	0.8	1	0.8	0.487059	0.384993	0.2	0.764706	0.235294	0.525424	0.384615	0.2	0.263158	-0.0420786
Fold5.Rep1	0.585466	69	300	6	0.3	0	0.8	1	0.8	0.487059	0.384993	0.24	0.764706	0.235294	0.542373	0.428571	0.24	0.307692	0.00546613
Fold5.Rep1	0.568161	75	300	6	0.3	0	0.8	1	0.8	0.487059	0.384993	0.24	0.735294	0.264706	0.525424	0.4	0.24	0.3	-0.0280374
Fold5.Rep1	0.558723	79	300	6	0.3	0	0.8	1	0.8	0.487059	0.384993	0.24	0.705882	0.294118	0.508475	0.375	0.24	0.292683	-0.0601526
Fold5.Rep1	0.558084	93	300	6	0.3	0	0.8	1	0.8	0.487059	0.384993	0.28	0.705882	0.294118	0.525424	0.411765	0.28	0.333333	-0.0154036
Fold5.Rep1	0.441122	103	300	6	0.3	0	0.8	1	0.8	0.487059	0.384993	0.28	0.676471	0.323529	0.508475	0.388889	0.28	0.325581	-0.0467158
Fold5.Rep1	0.437894	104	300	6	0.3	0	0.8	1	0.8	0.487059	0.384993	0.28	0.647059	0.352941	0.491525	0.368421	0.28	0.318182	-0.0771393
Fold5.Rep1	0.396619	107	300	6	0.3	0	0.8	1	0.8	0.487059	0.384993	0.32	0.647059	0.352941	0.508475	0.4	0.32	0.355556	-0.0343876
Fold5.Rep1	0.371028	112	300	6	0.3	0	0.8	1	0.8	0.487059	0.384993	0.32	0.617647	0.382353	0.491525	0.380952	0.32	0.347826	-0.0643524
Fold5.Rep1	0.353056	122	300	6	0.3	0	0.8	1	0.8	0.487059	0.384993	0.36	0.617647	0.382353	0.508475	0.409091	0.36	0.382979	-0.0228419
Fold5.Rep1	0.34886	130	300	6	0.3	0	0.8	1	0.8	0.487059	0.384993	0.36	0.588235	0.411765	0.491525	0.391304	0.36	0.375	-0.0524479
Fold5.Rep1	0.33389	135	300	6	0.3	0	0.8	1	0.8	0.487059	0.384993	0.4	0.588235	0.411765	0.508475	0.416667	0.4	0.408163	-0.0118345
Fold5.Rep1	0.33131	139	300	6	0.3	0	0.8	1	0.8	0.487059	0.384993	0.4	0.558824	0.441176	0.491525	0.4	0.4	0.4	-0.0411765
Fold5.Rep1	0.324321	145	300	6	0.3	0	0.8	1	0.8	0.487059	0.384993	0.4	0.529412	0.470588	0.474576	0.384615	0.4	0.392157	-0.0702584
Fold5.Rep1	0.313793	146	300	6	0.3	0	0.8	1	0.8	0.487059	0.384993	0.44	0.529412	0.470588	0.491525	0.407407	0.44	0.423077	-0.0303394
Fold5.Rep1	0.27817	147	300	6	0.3	0	0.8	1	0.8	0.487059	0.384993	0.48	0.529412	0.470588	0.508475	0.428571	0.48	0.45283	0.00931367
Fold5.Rep1	0.27434	152	300	6	0.3	0	0.8	1	0.8	0.487059	0.384993	0.48	0.5	0.5	0.491525	0.413793	0.48	0.444444	-0.0197688
Fold5.Rep1	0.264536	153	300	6	0.3	0	0.8	1	0.8	0.487059	0.384993	0.48	0.470588	0.529412	0.474576	0.4	0.48	0.436364	-0.0488405
Fold5.Rep1	0.253096	155	300	6	0.3	0	0.8	1	0.8	0.487059	0.384993	0.48	0.441176	0.558824	0.457627	0.387097	0.48	0.428571	-0.078002
Fold5.Rep1	0.2212	156	300	6	0.3	0	0.8	1	0.8	0.487059	0.384993	0.52	0.441176	0.558824	0.474576	0.40625	0.52	0.45614	-0.0385077
Fold5.Rep1	0.210966	159	300	6	0.3	0	0.8	1	0.8	0.487059	0.384993	0.52	0.411765	0.588235	0.457627	0.393939	0.52	0.448276	-0.0679164
Fold5.Rep1	0.207705	170	300	6	0.3	0	0.8	1	0.8	0.487059	0.384993	0.56	0.411765	0.588235	0.474576	0.411765	0.56	0.474576	-0.0282353
Fold5.Rep1	0.205225	172	300	6	0.3	0	0.8	1	0.8	0.487059	0.384993	0.56	0.382353	0.617647	0.457627	0.4	0.56	0.466667	-0.0579892
Fold5.Rep1	0.196776	173	300	6	0.3	0	0.8	1	0.8	0.487059	0.384993	0.6	0.382353	0.617647	0.474576	0.416667	0.6	0.491803	-0.01788
Fold5.Rep1	0.158355	181	300	6	0.3	0	0.8	1	0.8	0.487059	0.384993	0.64	0.382353	0.617647	0.491525	0.432432	0.64	0.516129	0.0228419
Fold5.Rep1	0.158005	190	300	6	0.3	0	0.8	1	0.8	0.487059	0.384993	0.64	0.352941	0.647059	0.474576	0.421053	0.64	0.507937	-0.00728518
Fold5.Rep1	0.141399	195	300	6	0.3	0	0.8	1	0.8	0.487059	0.384993	0.68	0.352941	0.647059	0.491525	0.435897	0.68	0.53125	0.0343876
Fold5.Rep1	0.140285	198	300	6	0.3	0	0.8	1	0.8	0.487059	0.384993	0.72	0.352941	0.647059	0.508475	0.45	0.72	0.553846	0.0771393
Fold5.Rep1	0.13361	205	300	6	0.3	0	0.8	1	0.8	0.487059	0.384993	0.76	0.352941	0.647059	0.525424	0.463415	0.76	0.575758	0.121209
Fold5.Rep1	0.13336	215	300	6	0.3	0	0.8	1	0.8	0.487059	0.384993	0.76	0.323529	0.676471	0.508475	0.452381	0.76	0.567164	0.0911381
Fold5.Rep1	0.116457	216	300	6	0.3	0	0.8	1	0.8	0.487059	0.384993	0.8	0.323529	0.676471	0.525424	0.465116	0.8	0.588235	0.137305
Fold5.Rep1	0.0990151	226	300	6	0.3	0	0.8	1	0.8	0.487059	0.384993	0.8	0.294118	0.705882	0.508475	0.454545	0.8	0.57971	0.106809
Fold5.Rep1	0.0869334	228	300	6	0.3	0	0.8	1	0.8	0.487059	0.384993	0.8	0.264706	0.735294	0.491525	0.444444	0.8	0.571429	0.0751593
Fold5.Rep1	0.0840697	233	300	6	0.3	0	0.8	1	0.8	0.487059	0.384993	0.84	0.264706	0.735294	0.508475	0.456522	0.84	0.591549	0.124833
Fold5.Rep1	0.0707676	236	300	6	0.3	0	0.8	1	0.8	0.487059	0.384993	0.88	0.264706	0.735294	0.525424	0.468085	0.88	0.611111	0.177646
Fold5.Rep1	0.0653316	244	300	6	0.3	0	0.8	1	0.8	0.487059	0.384993	0.88	0.235294	0.764706	0.508475	0.458333	0.88	0.60274	0.146285
Fold5.Rep1	0.0593583	247	300	6	0.3	0	0.8	1	0.8	0.487059	0.384993	0.88	0.205882	0.794118	0.491525	0.44898	0.88	0.594595	0.113114
Fold5.Rep1	0.0562074	249	300	6	0.3	0	0.8	1	0.8	0.487059	0.384993	0.88	0.176471	0.823529	0.474576	0.44	0.88	0.586667	0.0776114
Fold5.Rep1	0.0523115	254	300	6	0.3	0	0.8	1	0.8	0.487059	0.384993	0.88	0.147059	0.852941	0.457627	0.431373	0.88	0.578947	0.039056
Fold5.Rep1	0.0514951	255	300	6	0.3	0	0.8	1	0.8	0.487059	0.384993	0.92	0.147059	0.852941	0.474576	0.442308	0.92	0.597403	0.102474
Fold5.Rep1	0.0493766	256	300	6	0.3	0	0.8	1	0.8	0.487059	0.384993	0.96	0.147059	0.852941	0.491525	0.45283	0.96	0.615385	0.175032
Fold5.Rep1	0.0272338	267	300	6	0.3	0	0.8	1	0.8	0.487059	0.384993	1	0.147059	0.852941	0.508475	0.462963	1	0.632911	0.260927
Fold5.Rep1	0.0260113	279	300	6	0.3	0	0.8	1	0.8	0.487059	0.384993	1	0.117647	0.882353	0.491525	0.454545	1	0.625	0.231249
Fold5.Rep1	0.0153264	282	300	6	0.3	0	0.8	1	0.8	0.487059	0.384993	1	0.0882353	0.911765	0.474576	0.446429	1	0.617284	0.198471
Fold5.Rep1	0.00700527	286	300	6	0.3	0	0.8	1	0.8	0.487059	0.384993	1	0.0588235	0.941176	0.457627	0.438596	1	0.609756	0.160623
Fold5.Rep1	0.00521916	287	300	6	0.3	0	0.8	1	0.8	0.487059	0.384993	1	0.0294118	0.970588	0.440678	0.431034	1	0.60241	0.112594
Fold5.Rep1	0.00324798	294	300	6	0.3	0	0.8	1	0.8	0.487059	0.384993	1	0	1	0.423729	0.423729	1	0.595238	0
Fold5.Rep1	0.9674	1	500	6	0.3	0	0.8	1	0.8	0.543529	0.415204	0	0.970588	0.0294118	0.559322	0	0	0	-0.112594
Fold5.Rep1	0.946303	2	500	6	0.3	0	0.8	1	0.8	0.543529	0.415204	0	0.941176	0.0588235	0.542373	0	0	0	-0.160623
Fold5.Rep1	0.927456	12	500	6	0.3	0	0.8	1	0.8	0.543529	0.415204	0	0.911765	0.0882353	0.525424	0	0	0	-0.198471
Fold5.Rep1	0.892528	20	500	6	0.3	0	0.8	1	0.8	0.543529	0.415204	0	0.882353	0.117647	0.508475	0	0	0	-0.231249
Fold5.Rep1	0.880335	21	500	6	0.3	0	0.8	1	0.8	0.543529	0.415204	0.04	0.882353	0.117647	0.525424	0.2	0.04	0.0666667	-0.137769
Fold5.Rep1	0.880242	23	500	6	0.3	0	0.8	1	0.8	0.543529	0.415204	0.08	0.882353	0.117647	0.542373	0.333333	0.08	0.129032	-0.0615498
Fold5.Rep1	0.822695	26	500	6	0.3	0	0.8	1	0.8	0.543529	0.415204	0.08	0.852941	0.147059	0.525424	0.285714	0.08	0.125	-0.102474
Fold5.Rep1	0.781831	34	500	6	0.3	0	0.8	1	0.8	0.543529	0.415204	0.12	0.852941	0.147059	0.542373	0.375	0.12	0.181818	-0.039056
Fold5.Rep1	0.765785	52	500	6	0.3	0	0.8	1	0.8	0.543529	0.415204	0.12	0.823529	0.176471	0.525424	0.333333	0.12	0.176471	-0.0776114
Fold5.Rep1	0.763115	55	500	6	0.3	0	0.8	1	0.8	0.543529	0.415204	0.12	0.794118	0.205882	0.508475	0.3	0.12	0.171429	-0.113114
Fold5.Rep1	0.745922	59	500	6	0.3	0	0.8	1	0.8	0.543529	0.415204	0.16	0.794118	0.205882	0.525424	0.363636	0.16	0.222222	-0.0582154
Fold5.Rep1	0.740318	67	500	6	0.3	0	0.8	1	0.8	0.543529	0.415204	0.16	0.764706	0.235294	0.508475	0.333333	0.16	0.216216	-0.0924338
Fold5.Rep1	0.619508	68	500	6	0.3	0	0.8	1	0.8	0.543529	0.415204	0.16	0.735294	0.264706	0.491525	0.307692	0.16	0.210526	-0.124833
Fold5.Rep1	0.595502	69	500	6	0.3	0	0.8	1	0.8	0.543529	0.415204	0.2	0.735294	0.264706	0.508475	0.357143	0.2	0.25641	-0.0751593
Fold5.Rep1	0.578517	75	500	6	0.3	0	0.8	1	0.8	0.543529	0.415204	0.24	0.735294	0.264706	0.525424	0.4	0.24	0.3	-0.0280374
Fold5.Rep1	0.5706	79	500	6	0.3	0	0.8	1	0.8	0.543529	0.415204	0.28	0.735294	0.264706	0.542373	0.4375	0.28	0.341463	0.0169996
Fold5.Rep1	0.555928	93	500	6	0.3	0	0.8	1	0.8	0.543529	0.415204	0.28	0.705882	0.294118	0.525424	0.411765	0.28	0.333333	-0.0154036
Fold5.Rep1	0.472801	103	500	6	0.3	0	0.8	1	0.8	0.543529	0.415204	0.28	0.676471	0.323529	0.508475	0.388889	0.28	0.325581	-0.0467158
Fold5.Rep1	0.436463	104	500	6	0.3	0	0.8	1	0.8	0.543529	0.415204	0.32	0.676471	0.323529	0.525424	0.421053	0.32	0.363636	-0.00373254
Fold5.Rep1	0.411776	107	500	6	0.3	0	0.8	1	0.8	0.543529	0.415204	0.32	0.647059	0.352941	0.508475	0.4	0.32	0.355556	-0.0343876
Fold5.Rep1	0.380324	112	500	6	0.3	0	0.8	1	0.8	0.543529	0.415204	0.36	0.647059	0.352941	0.525424	0.428571	0.36	0.391304	0.00728518
Fold5.Rep1	0.350848	122	500	6	0.3	0	0.8	1	0.8	0.543529	0.415204	0.4	0.647059	0.352941	0.542373	0.454545	0.4	0.425532	0.0480882
Fold5.Rep1	0.325162	130	500	6	0.3	0	0.8	1	0.8	0.543529	0.415204	0.44	0.647059	0.352941	0.559322	0.478261	0.44	0.458333	0.0882078
Fold5.Rep1	0.320058	135	500	6	0.3	0	0.8	1	0.8	0.543529	0.415204	0.44	0.617647	0.382353	0.542373	0.458333	0.44	0.44898	0.0579892
Fold5.Rep1	0.293465	139	500	6	0.3	0	0.8	1	0.8	0.543529	0.415204	0.48	0.617647	0.382353	0.559322	0.48	0.48	0.48	0.0976471
Fold5.Rep1	0.280094	145	500	6	0.3	0	0.8	1	0.8	0.543529	0.415204	0.48	0.588235	0.411765	0.542373	0.461538	0.48	0.470588	0.0679164
Fold5.Rep1	0.220589	146	500	6	0.3	0	0.8	1	0.8	0.543529	0.415204	0.52	0.588235	0.411765	0.559322	0.481481	0.52	0.5	0.107355
Fold5.Rep1	0.198203	147	500	6	0.3	0	0.8	1	0.8	0.543529	0.415204	0.52	0.558824	0.441176	0.542373	0.464286	0.52	0.490566	0.078002
Fold5.Rep1	0.19415	152	500	6	0.3	0	0.8	1	0.8	0.543529	0.415204	0.52	0.529412	0.470588	0.525424	0.448276	0.52	0.481481	0.0488405
Fold5.Rep1	0.170609	153	500	6	0.3	0	0.8	1	0.8	0.543529	0.415204	0.56	0.529412	0.470588	0.542373	0.466667	0.56	0.509091	0.0883781
Fold5.Rep1	0.156098	155	500	6	0.3	0	0.8	1	0.8	0.543529	0.415204	0.6	0.529412	0.470588	0.559322	0.483871	0.6	0.535714	0.128063
Fold5.Rep1	0.15439	156	500	6	0.3	0	0.8	1	0.8	0.543529	0.415204	0.64	0.529412	0.470588	0.576271	0.5	0.64	0.561404	0.168034
Fold5.Rep1	0.145342	159	500	6	0.3	0	0.8	1	0.8	0.543529	0.415204	0.64	0.5	0.5	0.559322	0.484848	0.64	0.551724	0.139346
Fold5.Rep1	0.122693	170	500	6	0.3	0	0.8	1	0.8	0.543529	0.415204	0.68	0.5	0.5	0.576271	0.5	0.68	0.576271	0.18
Fold5.Rep1	0.114162	172	500	6	0.3	0	0.8	1	0.8	0.543529	0.415204	0.68	0.470588	0.529412	0.559322	0.485714	0.68	0.566667	0.151482
Fold5.Rep1	0.110815	173	500	6	0.3	0	0.8	1	0.8	0.543529	0.415204	0.68	0.441176	0.558824	0.542373	0.472222	0.68	0.557377	0.122776
Fold5.Rep1	0.102417	181	500	6	0.3	0	0.8	1	0.8	0.543529	0.415204	0.68	0.411765	0.588235	0.525424	0.459459	0.68	0.548387	0.0937719
Fold5.Rep1	0.100386	190	500	6	0.3	0	0.8	1	0.8	0.543529	0.415204	0.72	0.411765	0.588235	0.542373	0.473684	0.72	0.571429	0.13599
Fold5.Rep1	0.0790608	195	500	6	0.3	0	0.8	1	0.8	0.543529	0.415204	0.72	0.382353	0.617647	0.525424	0.461538	0.72	0.5625	0.106847
Fold5.Rep1	0.07486	198	500	6	0.3	0	0.8	1	0.8	0.543529	0.415204	0.72	0.352941	0.647059	0.508475	0.45	0.72	0.553846	0.0771393
Fold5.Rep1	0.0700176	205	500	6	0.3	0	0.8	1	0.8	0.543529	0.415204	0.76	0.352941	0.647059	0.525424	0.463415	0.76	0.575758	0.121209
Fold5.Rep1	0.066612	215	500	6	0.3	0	0.8	1	0.8	0.543529	0.415204	0.8	0.352941	0.647059	0.542373	0.47619	0.8	0.597015	0.166873
Fold5.Rep1	0.0659481	216	500	6	0.3	0	0.8	1	0.8	0.543529	0.415204	0.8	0.323529	0.676471	0.525424	0.465116	0.8	0.588235	0.137305
Fold5.Rep1	0.0515687	226	500	6	0.3	0	0.8	1	0.8	0.543529	0.415204	0.8	0.294118	0.705882	0.508475	0.454545	0.8	0.57971	0.106809
Fold5.Rep1	0.0494157	228	500	6	0.3	0	0.8	1	0.8	0.543529	0.415204	0.8	0.264706	0.735294	0.491525	0.444444	0.8	0.571429	0.0751593
Fold5.Rep1	0.0393122	233	500	6	0.3	0	0.8	1	0.8	0.543529	0.415204	0.8	0.235294	0.764706	0.474576	0.434783	0.8	0.56338	0.0420786
Fold5.Rep1	0.0300745	236	500	6	0.3	0	0.8	1	0.8	0.543529	0.415204	0.84	0.235294	0.764706	0.491525	0.446809	0.84	0.583333	0.0924338
Fold5.Rep1	0.0257847	244	500	6	0.3	0	0.8	1	0.8	0.543529	0.415204	0.84	0.205882	0.794118	0.474576	0.4375	0.84	0.575342	0.0582154
Fold5.Rep1	0.0255731	247	500	6	0.3	0	0.8	1	0.8	0.543529	0.415204	0.84	0.176471	0.823529	0.457627	0.428571	0.84	0.567568	0.021693
Fold5.Rep1	0.0235305	249	500	6	0.3	0	0.8	1	0.8	0.543529	0.415204	0.88	0.176471	0.823529	0.474576	0.44	0.88	0.586667	0.0776114
Fold5.Rep1	0.0213835	254	500	6	0.3	0	0.8	1	0.8	0.543529	0.415204	0.92	0.176471	0.823529	0.491525	0.45098	0.92	0.605263	0.139243
Fold5.Rep1	0.0209555	255	500	6	0.3	0	0.8	1	0.8	0.543529	0.415204	0.96	0.176471	0.823529	0.508475	0.461538	0.96	0.623377	0.208544
Fold5.Rep1	0.0189165	256	500	6	0.3	0	0.8	1	0.8	0.543529	0.415204	1	0.176471	0.823529	0.525424	0.471698	1	0.641026	0.288515
Fold5.Rep1	0.0167918	267	500	6	0.3	0	0.8	1	0.8	0.543529	0.415204	1	0.147059	0.852941	0.508475	0.462963	1	0.632911	0.260927
Fold5.Rep1	0.0157445	279	500	6	0.3	0	0.8	1	0.8	0.543529	0.415204	1	0.117647	0.882353	0.491525	0.454545	1	0.625	0.231249
Fold5.Rep1	0.00880551	282	500	6	0.3	0	0.8	1	0.8	0.543529	0.415204	1	0.0882353	0.911765	0.474576	0.446429	1	0.617284	0.198471
Fold5.Rep1	0.00345224	286	500	6	0.3	0	0.8	1	0.8	0.543529	0.415204	1	0.0588235	0.941176	0.457627	0.438596	1	0.609756	0.160623
Fold5.Rep1	0.00260377	287	500	6	0.3	0	0.8	1	0.8	0.543529	0.415204	1	0.0294118	0.970588	0.440678	0.431034	1	0.60241	0.112594
Fold5.Rep1	0.000355959	294	500	6	0.3	0	0.8	1	0.8	0.543529	0.415204	1	0	1	0.423729	0.423729	1	0.595238	0
Fold5.Rep1	0.779162	1	100	9	0.3	0	0.8	1	0.8	0.485882	0.4044	0	0.970588	0.0294118	0.559322	0	0	0	-0.112594
Fold5.Rep1	0.738119	2	100	9	0.3	0	0.8	1	0.8	0.485882	0.4044	0.04	0.970588	0.0294118	0.576271	0.5	0.04	0.0740741	0.0289122
Fold5.Rep1	0.728578	12	100	9	0.3	0	0.8	1	0.8	0.485882	0.4044	0.04	0.941176	0.0588235	0.559322	0.333333	0.04	0.0714286	-0.0423405
Fold5.Rep1	0.728341	20	100	9	0.3	0	0.8	1	0.8	0.485882	0.4044	0.08	0.941176	0.0588235	0.576271	0.5	0.08	0.137931	0.0416248
Fold5.Rep1	0.697078	21	100	9	0.3	0	0.8	1	0.8	0.485882	0.4044	0.08	0.911765	0.0882353	0.559322	0.4	0.08	0.133333	-0.0146119
Fold5.Rep1	0.690253	23	100	9	0.3	0	0.8	1	0.8	0.485882	0.4044	0.12	0.911765	0.0882353	0.576271	0.5	0.12	0.193548	0.0519327
Fold5.Rep1	0.624883	26	100	9	0.3	0	0.8	1	0.8	0.485882	0.4044	0.16	0.911765	0.0882353	0.59322	0.571429	0.16	0.25	0.109665
Fold5.Rep1	0.590468	34	100	9	0.3	0	0.8	1	0.8	0.485882	0.4044	0.2	0.911765	0.0882353	0.610169	0.625	0.2	0.30303	0.161318
Fold5.Rep1	0.573937	52	100	9	0.3	0	0.8	1	0.8	0.485882	0.4044	0.2	0.882353	0.117647	0.59322	0.555556	0.2	0.294118	0.113183
Fold5.Rep1	0.569911	55	100	9	0.3	0	0.8	1	0.8	0.485882	0.4044	0.2	0.852941	0.147059	0.576271	0.5	0.2	0.285714	0.0697276
Fold5.Rep1	0.567644	59	100	9	0.3	0	0.8	1	0.8	0.485882	0.4044	0.2	0.823529	0.176471	0.559322	0.454545	0.2	0.277778	0.0298541
Fold5.Rep1	0.537114	67	100	9	0.3	0	0.8	1	0.8	0.485882	0.4044	0.2	0.794118	0.205882	0.542373	0.416667	0.2	0.27027	-0.00722139
Fold5.Rep1	0.532989	68	100	9	0.3	0	0.8	1	0.8	0.485882	0.4044	0.24	0.794118	0.205882	0.559322	0.461538	0.24	0.315789	0.040676
Fold5.Rep1	0.531221	69	100	9	0.3	0	0.8	1	0.8	0.485882	0.4044	0.24	0.764706	0.235294	0.542373	0.428571	0.24	0.307692	0.00546613
Fold5.Rep1	0.530937	75	100	9	0.3	0	0.8	1	0.8	0.485882	0.4044	0.24	0.735294	0.264706	0.525424	0.4	0.24	0.3	-0.0280374
Fold5.Rep1	0.528	79	100	9	0.3	0	0.8	1	0.8	0.485882	0.4044	0.28	0.735294	0.264706	0.542373	0.4375	0.28	0.341463	0.0169996
Fold5.Rep1	0.514534	93	100	9	0.3	0	0.8	1	0.8	0.485882	0.4044	0.32	0.735294	0.264706	0.559322	0.470588	0.32	0.380952	0.0603308
Fold5.Rep1	0.510983	103	100	9	0.3	0	0.8	1	0.8	0.485882	0.4044	0.32	0.705882	0.294118	0.542373	0.444444	0.32	0.372093	0.027777
Fold5.Rep1	0.509964	104	100	9	0.3	0	0.8	1	0.8	0.485882	0.4044	0.32	0.676471	0.323529	0.525424	0.421053	0.32	0.363636	-0.00373254
Fold5.Rep1	0.476651	107	100	9	0.3	0	0.8	1	0.8	0.485882	0.4044	0.32	0.647059	0.352941	0.508475	0.4	0.32	0.355556	-0.0343876
Fold5.Rep1	0.455137	112	100	9	0.3	0	0.8	1	0.8	0.485882	0.4044	0.32	0.617647	0.382353	0.491525	0.380952	0.32	0.347826	-0.0643524
Fold5.Rep1	0.452431	122	100	9	0.3	0	0.8	1	0.8	0.485882	0.4044	0.36	0.617647	0.382353	0.508475	0.409091	0.36	0.382979	-0.0228419
Fold5.Rep1	0.450815	130	100	9	0.3	0	0.8	1	0.8	0.485882	0.4044	0.36	0.588235	0.411765	0.491525	0.391304	0.36	0.375	-0.0524479
Fold5.Rep1	0.407212	135	100	9	0.3	0	0.8	1	0.8	0.485882	0.4044	0.4	0.588235	0.411765	0.508475	0.416667	0.4	0.408163	-0.0118345
Fold5.Rep1	0.405183	139	100	9	0.3	0	0.8	1	0.8	0.485882	0.4044	0.44	0.588235	0.411765	0.525424	0.44	0.44	0.44	0.0282353
Fold5.Rep1	0.403055	145	100	9	0.3	0	0.8	1	0.8	0.485882	0.4044	0.48	0.588235	0.411765	0.542373	0.461538	0.48	0.470588	0.0679164
Fold5.Rep1	0.403037	146	100	9	0.3	0	0.8	1	0.8	0.485882	0.4044	0.48	0.558824	0.441176	0.525424	0.444444	0.48	0.461538	0.0385077
Fold5.Rep1	0.389682	147	100	9	0.3	0	0.8	1	0.8	0.485882	0.4044	0.48	0.529412	0.470588	0.508475	0.428571	0.48	0.45283	0.00931367
Fold5.Rep1	0.386616	152	100	9	0.3	0	0.8	1	0.8	0.485882	0.4044	0.48	0.5	0.5	0.491525	0.413793	0.48	0.444444	-0.0197688
Fold5.Rep1	0.382173	153	100	9	0.3	0	0.8	1	0.8	0.485882	0.4044	0.48	0.470588	0.529412	0.474576	0.4	0.48	0.436364	-0.0488405
Fold5.Rep1	0.374273	155	100	9	0.3	0	0.8	1	0.8	0.485882	0.4044	0.52	0.470588	0.529412	0.491525	0.419355	0.52	0.464286	-0.00931367
Fold5.Rep1	0.367751	156	100	9	0.3	0	0.8	1	0.8	0.485882	0.4044	0.52	0.441176	0.558824	0.474576	0.40625	0.52	0.45614	-0.0385077
Fold5.Rep1	0.345404	159	100	9	0.3	0	0.8	1	0.8	0.485882	0.4044	0.56	0.441176	0.558824	0.491525	0.424242	0.56	0.482759	0.00117097
Fold5.Rep1	0.345048	170	100	9	0.3	0	0.8	1	0.8	0.485882	0.4044	0.6	0.441176	0.558824	0.508475	0.441176	0.6	0.508475	0.0411765
Fold5.Rep1	0.340176	172	100	9	0.3	0	0.8	1	0.8	0.485882	0.4044	0.64	0.441176	0.558824	0.525424	0.457143	0.64	0.533333	0.0816582
Fold5.Rep1	0.339091	173	100	9	0.3	0	0.8	1	0.8	0.485882	0.4044	0.68	0.441176	0.558824	0.542373	0.472222	0.68	0.557377	0.122776
Fold5.Rep1	0.333581	181	100	9	0.3	0	0.8	1	0.8	0.485882	0.4044	0.72	0.441176	0.558824	0.559322	0.486486	0.72	0.580645	0.164702
Fold5.Rep1	0.332481	190	100	9	0.3	0	0.8	1	0.8	0.485882	0.4044	0.76	0.441176	0.558824	0.576271	0.5	0.76	0.603175	0.207628
Fold5.Rep1	0.303848	195	100	9	0.3	0	0.8	1	0.8	0.485882	0.4044	0.76	0.411765	0.588235	0.559322	0.487179	0.76	0.59375	0.179307
Fold5.Rep1	0.298453	198	100	9	0.3	0	0.8	1	0.8	0.485882	0.4044	0.76	0.382353	0.617647	0.542373	0.475	0.76	0.584615	0.150546
Fold5.Rep1	0.288145	205	100	9	0.3	0	0.8	1	0.8	0.485882	0.4044	0.76	0.352941	0.647059	0.525424	0.463415	0.76	0.575758	0.121209
Fold5.Rep1	0.284225	215	100	9	0.3	0	0.8	1	0.8	0.485882	0.4044	0.76	0.323529	0.676471	0.508475	0.452381	0.76	0.567164	0.0911381
Fold5.Rep1	0.273809	216	100	9	0.3	0	0.8	1	0.8	0.485882	0.4044	0.8	0.323529	0.676471	0.525424	0.465116	0.8	0.588235	0.137305
Fold5.Rep1	0.271849	226	100	9	0.3	0	0.8	1	0.8	0.485882	0.4044	0.84	0.323529	0.676471	0.542373	0.477273	0.84	0.608696	0.185581
Fold5.Rep1	0.254761	228	100	9	0.3	0	0.8	1	0.8	0.485882	0.4044	0.88	0.323529	0.676471	0.559322	0.488889	0.88	0.628571	0.23641
Fold5.Rep1	0.254125	233	100	9	0.3	0	0.8	1	0.8	0.485882	0.4044	0.88	0.294118	0.705882	0.542373	0.478261	0.88	0.619718	0.207588
Fold5.Rep1	0.252601	236	100	9	0.3	0	0.8	1	0.8	0.485882	0.4044	0.88	0.264706	0.735294	0.525424	0.468085	0.88	0.611111	0.177646
Fold5.Rep1	0.22972	244	100	9	0.3	0	0.8	1	0.8	0.485882	0.4044	0.88	0.235294	0.764706	0.508475	0.458333	0.88	0.60274	0.146285
Fold5.Rep1	0.21209	247	100	9	0.3	0	0.8	1	0.8	0.485882	0.4044	0.88	0.205882	0.794118	0.491525	0.44898	0.88	0.594595	0.113114
Fold5.Rep1	0.201651	249	100	9	0.3	0	0.8	1	0.8	0.485882	0.4044	0.92	0.205882	0.794118	0.508475	0.46	0.92	0.613333	0.173009
Fold5.Rep1	0.174125	254	100	9	0.3	0	0.8	1	0.8	0.485882	0.4044	0.92	0.176471	0.823529	0.491525	0.45098	0.92	0.605263	0.139243
Fold5.Rep1	0.172844	255	100	9	0.3	0	0.8	1	0.8	0.485882	0.4044	0.92	0.147059	0.852941	0.474576	0.442308	0.92	0.597403	0.102474
Fold5.Rep1	0.166437	256	100	9	0.3	0	0.8	1	0.8	0.485882	0.4044	0.96	0.147059	0.852941	0.491525	0.45283	0.96	0.615385	0.175032
Fold5.Rep1	0.150166	267	100	9	0.3	0	0.8	1	0.8	0.485882	0.4044	0.96	0.117647	0.882353	0.474576	0.444444	0.96	0.607595	0.137769
Fold5.Rep1	0.14007	279	100	9	0.3	0	0.8	1	0.8	0.485882	0.4044	0.96	0.0882353	0.911765	0.457627	0.436364	0.96	0.6	0.0948119
Fold5.Rep1	0.139431	282	100	9	0.3	0	0.8	1	0.8	0.485882	0.4044	0.96	0.0588235	0.941176	0.440678	0.428571	0.96	0.592593	0.0423405
Fold5.Rep1	0.1388	286	100	9	0.3	0	0.8	1	0.8	0.485882	0.4044	1	0.0588235	0.941176	0.457627	0.438596	1	0.609756	0.160623
Fold5.Rep1	0.0917355	287	100	9	0.3	0	0.8	1	0.8	0.485882	0.4044	1	0.0294118	0.970588	0.440678	0.431034	1	0.60241	0.112594
Fold5.Rep1	0.0612597	294	100	9	0.3	0	0.8	1	0.8	0.485882	0.4044	1	0	1	0.423729	0.423729	1	0.595238	0
Fold5.Rep1	0.929782	1	300	9	0.3	0	0.8	1	0.8	0.496471	0.393163	0	0.970588	0.0294118	0.559322	0	0	0	-0.112594
Fold5.Rep1	0.919639	2	300	9	0.3	0	0.8	1	0.8	0.496471	0.393163	0.04	0.970588	0.0294118	0.576271	0.5	0.04	0.0740741	0.0289122
Fold5.Rep1	0.871712	12	300	9	0.3	0	0.8	1	0.8	0.496471	0.393163	0.04	0.941176	0.0588235	0.559322	0.333333	0.04	0.0714286	-0.0423405
Fold5.Rep1	0.871223	20	300	9	0.3	0	0.8	1	0.8	0.496471	0.393163	0.04	0.911765	0.0882353	0.542373	0.25	0.04	0.0689655	-0.0948119
Fold5.Rep1	0.859626	21	300	9	0.3	0	0.8	1	0.8	0.496471	0.393163	0.08	0.911765	0.0882353	0.559322	0.4	0.08	0.133333	-0.0146119
Fold5.Rep1	0.850268	23	300	9	0.3	0	0.8	1	0.8	0.496471	0.393163	0.08	0.882353	0.117647	0.542373	0.333333	0.08	0.129032	-0.0615498
Fold5.Rep1	0.822424	26	300	9	0.3	0	0.8	1	0.8	0.496471	0.393163	0.12	0.882353	0.117647	0.559322	0.428571	0.12	0.1875	0.00359559
Fold5.Rep1	0.797535	34	300	9	0.3	0	0.8	1	0.8	0.496471	0.393163	0.12	0.852941	0.147059	0.542373	0.375	0.12	0.181818	-0.039056
Fold5.Rep1	0.796433	52	300	9	0.3	0	0.8	1	0.8	0.496471	0.393163	0.16	0.852941	0.147059	0.559322	0.444444	0.16	0.235294	0.0177859
Fold5.Rep1	0.77942	55	300	9	0.3	0	0.8	1	0.8	0.496471	0.393163	0.16	0.823529	0.176471	0.542373	0.4	0.16	0.228571	-0.021693
Fold5.Rep1	0.736205	59	300	9	0.3	0	0.8	1	0.8	0.496471	0.393163	0.16	0.794118	0.205882	0.525424	0.363636	0.16	0.222222	-0.0582154
Fold5.Rep1	0.730485	67	300	9	0.3	0	0.8	1	0.8	0.496471	0.393163	0.16	0.764706	0.235294	0.508475	0.333333	0.16	0.216216	-0.0924338
Fold5.Rep1	0.711387	68	300	9	0.3	0	0.8	1	0.8	0.496471	0.393163	0.2	0.764706	0.235294	0.525424	0.384615	0.2	0.263158	-0.0420786
Fold5.Rep1	0.608633	69	300	9	0.3	0	0.8	1	0.8	0.496471	0.393163	0.2	0.735294	0.264706	0.508475	0.357143	0.2	0.25641	-0.0751593
Fold5.Rep1	0.598516	75	300	9	0.3	0	0.8	1	0.8	0.496471	0.393163	0.2	0.705882	0.294118	0.491525	0.333333	0.2	0.25	-0.106809
Fold5.Rep1	0.597041	79	300	9	0.3	0	0.8	1	0.8	0.496471	0.393163	0.24	0.705882	0.294118	0.508475	0.375	0.24	0.292683	-0.0601526
Fold5.Rep1	0.564356	93	300	9	0.3	0	0.8	1	0.8	0.496471	0.393163	0.28	0.705882	0.294118	0.525424	0.411765	0.28	0.333333	-0.0154036
Fold5.Rep1	0.513745	103	300	9	0.3	0	0.8	1	0.8	0.496471	0.393163	0.32	0.705882	0.294118	0.542373	0.444444	0.32	0.372093	0.027777
Fold5.Rep1	0.502896	104	300	9	0.3	0	0.8	1	0.8	0.496471	0.393163	0.32	0.676471	0.323529	0.525424	0.421053	0.32	0.363636	-0.00373254
Fold5.Rep1	0.458346	107	300	9	0.3	0	0.8	1	0.8	0.496471	0.393163	0.32	0.647059	0.352941	0.508475	0.4	0.32	0.355556	-0.0343876
Fold5.Rep1	0.423351	112	300	9	0.3	0	0.8	1	0.8	0.496471	0.393163	0.36	0.647059	0.352941	0.525424	0.428571	0.36	0.391304	0.00728518
Fold5.Rep1	0.417054	122	300	9	0.3	0	0.8	1	0.8	0.496471	0.393163	0.36	0.617647	0.382353	0.508475	0.409091	0.36	0.382979	-0.0228419
Fold5.Rep1	0.412755	130	300	9	0.3	0	0.8	1	0.8	0.496471	0.393163	0.4	0.617647	0.382353	0.525424	0.434783	0.4	0.416667	0.01788
Fold5.Rep1	0.37235	135	300	9	0.3	0	0.8	1	0.8	0.496471	0.393163	0.4	0.588235	0.411765	0.508475	0.416667	0.4	0.408163	-0.0118345
Fold5.Rep1	0.34715	139	300	9	0.3	0	0.8	1	0.8	0.496471	0.393163	0.4	0.558824	0.441176	0.491525	0.4	0.4	0.4	-0.0411765
Fold5.Rep1	0.342542	145	300	9	0.3	0	0.8	1	0.8	0.496471	0.393163	0.4	0.529412	0.470588	0.474576	0.384615	0.4	0.392157	-0.0702584
Fold5.Rep1	0.332236	146	300	9	0.3	0	0.8	1	0.8	0.496471	0.393163	0.44	0.529412	0.470588	0.491525	0.407407	0.44	0.423077	-0.0303394
Fold5.Rep1	0.324278	147	300	9	0.3	0	0.8	1	0.8	0.496471	0.393163	0.48	0.529412	0.470588	0.508475	0.428571	0.48	0.45283	0.00931367
Fold5.Rep1	0.30871	152	300	9	0.3	0	0.8	1	0.8	0.496471	0.393163	0.52	0.529412	0.470588	0.525424	0.448276	0.52	0.481481	0.0488405
Fold5.Rep1	0.29618	153	300	9	0.3	0	0.8	1	0.8	0.496471	0.393163	0.52	0.5	0.5	0.508475	0.433333	0.52	0.472727	0.0197688
Fold5.Rep1	0.295682	155	300	9	0.3	0	0.8	1	0.8	0.496471	0.393163	0.56	0.5	0.5	0.525424	0.451613	0.56	0.5	0.0593746
Fold5.Rep1	0.292106	156	300	9	0.3	0	0.8	1	0.8	0.496471	0.393163	0.6	0.5	0.5	0.542373	0.46875	0.6	0.526316	0.0991865
Fold5.Rep1	0.291572	159	300	9	0.3	0	0.8	1	0.8	0.496471	0.393163	0.6	0.470588	0.529412	0.525424	0.454545	0.6	0.517241	0.0702584
Fold5.Rep1	0.266423	170	300	9	0.3	0	0.8	1	0.8	0.496471	0.393163	0.64	0.470588	0.529412	0.542373	0.470588	0.64	0.542373	0.110588
Fold5.Rep1	0.265353	172	300	9	0.3	0	0.8	1	0.8	0.496471	0.393163	0.68	0.470588	0.529412	0.559322	0.485714	0.68	0.566667	0.151482
Fold5.Rep1	0.263396	173	300	9	0.3	0	0.8	1	0.8	0.496471	0.393163	0.68	0.441176	0.558824	0.542373	0.472222	0.68	0.557377	0.122776
Fold5.Rep1	0.229339	181	300	9	0.3	0	0.8	1	0.8	0.496471	0.393163	0.68	0.411765	0.588235	0.525424	0.459459	0.68	0.548387	0.0937719
Fold5.Rep1	0.205577	190	300	9	0.3	0	0.8	1	0.8	0.496471	0.393163	0.72	0.411765	0.588235	0.542373	0.473684	0.72	0.571429	0.13599
Fold5.Rep1	0.164837	195	300	9	0.3	0	0.8	1	0.8	0.496471	0.393163	0.72	0.382353	0.617647	0.525424	0.461538	0.72	0.5625	0.106847
Fold5.Rep1	0.156964	198	300	9	0.3	0	0.8	1	0.8	0.496471	0.393163	0.72	0.352941	0.647059	0.508475	0.45	0.72	0.553846	0.0771393
Fold5.Rep1	0.138124	205	300	9	0.3	0	0.8	1	0.8	0.496471	0.393163	0.76	0.352941	0.647059	0.525424	0.463415	0.76	0.575758	0.121209
Fold5.Rep1	0.13797	215	300	9	0.3	0	0.8	1	0.8	0.496471	0.393163	0.76	0.323529	0.676471	0.508475	0.452381	0.76	0.567164	0.0911381
Fold5.Rep1	0.130655	216	300	9	0.3	0	0.8	1	0.8	0.496471	0.393163	0.76	0.294118	0.705882	0.491525	0.44186	0.76	0.558824	0.0601526
Fold5.Rep1	0.114864	226	300	9	0.3	0	0.8	1	0.8	0.496471	0.393163	0.8	0.294118	0.705882	0.508475	0.454545	0.8	0.57971	0.106809
Fold5.Rep1	0.111109	228	300	9	0.3	0	0.8	1	0.8	0.496471	0.393163	0.8	0.264706	0.735294	0.491525	0.444444	0.8	0.571429	0.0751593
Fold5.Rep1	0.107169	233	300	9	0.3	0	0.8	1	0.8	0.496471	0.393163	0.84	0.264706	0.735294	0.508475	0.456522	0.84	0.591549	0.124833
Fold5.Rep1	0.098983	236	300	9	0.3	0	0.8	1	0.8	0.496471	0.393163	0.84	0.235294	0.764706	0.491525	0.446809	0.84	0.583333	0.0924338
Fold5.Rep1	0.0984148	244	300	9	0.3	0	0.8	1	0.8	0.496471	0.393163	0.88	0.235294	0.764706	0.508475	0.458333	0.88	0.60274	0.146285
Fold5.Rep1	0.0959468	247	300	9	0.3	0	0.8	1	0.8	0.496471	0.393163	0.92	0.235294	0.764706	0.525424	0.469388	0.92	0.621622	0.204534
Fold5.Rep1	0.091738	249	300	9	0.3	0	0.8	1	0.8	0.496471	0.393163	0.96	0.235294	0.764706	0.542373	0.48	0.96	0.64	0.268406
Fold5.Rep1	0.0610572	254	300	9	0.3	0	0.8	1	0.8	0.496471	0.393163	1	0.235294	0.764706	0.559322	0.490196	1	0.657895	0.339618
Fold5.Rep1	0.0476494	255	300	9	0.3	0	0.8	1	0.8	0.496471	0.393163	1	0.205882	0.794118	0.542373	0.480769	1	0.649351	0.314614
Fold5.Rep1	0.0458362	256	300	9	0.3	0	0.8	1	0.8	0.496471	0.393163	1	0.176471	0.823529	0.525424	0.471698	1	0.641026	0.288515
Fold5.Rep1	0.0325527	267	300	9	0.3	0	0.8	1	0.8	0.496471	0.393163	1	0.147059	0.852941	0.508475	0.462963	1	0.632911	0.260927
Fold5.Rep1	0.0300304	279	300	9	0.3	0	0.8	1	0.8	0.496471	0.393163	1	0.117647	0.882353	0.491525	0.454545	1	0.625	0.231249
Fold5.Rep1	0.0151592	282	300	9	0.3	0	0.8	1	0.8	0.496471	0.393163	1	0.0882353	0.911765	0.474576	0.446429	1	0.617284	0.198471
Fold5.Rep1	0.014558	286	300	9	0.3	0	0.8	1	0.8	0.496471	0.393163	1	0.0588235	0.941176	0.457627	0.438596	1	0.609756	0.160623
Fold5.Rep1	0.00979114	287	300	9	0.3	0	0.8	1	0.8	0.496471	0.393163	1	0.0294118	0.970588	0.440678	0.431034	1	0.60241	0.112594
Fold5.Rep1	0.00303322	294	300	9	0.3	0	0.8	1	0.8	0.496471	0.393163	1	0	1	0.423729	0.423729	1	0.595238	0
Fold5.Rep1	0.934749	1	500	9	0.3	0	0.8	1	0.8	0.524706	0.403035	0.04	1	0	0.59322	1	0.04	0.0769231	0.153128
Fold5.Rep1	0.931027	2	500	9	0.3	0	0.8	1	0.8	0.524706	0.403035	0.04	0.970588	0.0294118	0.576271	0.5	0.04	0.0740741	0.0289122
Fold5.Rep1	0.925191	12	500	9	0.3	0	0.8	1	0.8	0.524706	0.403035	0.04	0.941176	0.0588235	0.559322	0.333333	0.04	0.0714286	-0.0423405
Fold5.Rep1	0.910322	20	500	9	0.3	0	0.8	1	0.8	0.524706	0.403035	0.04	0.911765	0.0882353	0.542373	0.25	0.04	0.0689655	-0.0948119
Fold5.Rep1	0.910244	21	500	9	0.3	0	0.8	1	0.8	0.524706	0.403035	0.04	0.882353	0.117647	0.525424	0.2	0.04	0.0666667	-0.137769
Fold5.Rep1	0.837103	23	500	9	0.3	0	0.8	1	0.8	0.524706	0.403035	0.08	0.882353	0.117647	0.542373	0.333333	0.08	0.129032	-0.0615498
Fold5.Rep1	0.786251	26	500	9	0.3	0	0.8	1	0.8	0.524706	0.403035	0.08	0.852941	0.147059	0.525424	0.285714	0.08	0.125	-0.102474
Fold5.Rep1	0.757171	34	500	9	0.3	0	0.8	1	0.8	0.524706	0.403035	0.12	0.852941	0.147059	0.542373	0.375	0.12	0.181818	-0.039056
Fold5.Rep1	0.756569	52	500	9	0.3	0	0.8	1	0.8	0.524706	0.403035	0.12	0.823529	0.176471	0.525424	0.333333	0.12	0.176471	-0.0776114
Fold5.Rep1	0.752585	55	500	9	0.3	0	0.8	1	0.8	0.524706	0.403035	0.12	0.794118	0.205882	0.508475	0.3	0.12	0.171429	-0.113114
Fold5.Rep1	0.737844	59	500	9	0.3	0	0.8	1	0.8	0.524706	0.403035	0.12	0.764706	0.235294	0.491525	0.272727	0.12	0.166667	-0.146285
Fold5.Rep1	0.726386	67	500	9	0.3	0	0.8	1	0.8	0.524706	0.403035	0.16	0.764706	0.235294	0.508475	0.333333	0.16	0.216216	-0.0924338
Fold5.Rep1	0.704657	68	500	9	0.3	0	0.8	1	0.8	0.524706	0.403035	0.2	0.764706	0.235294	0.525424	0.384615	0.2	0.263158	-0.0420786
Fold5.Rep1	0.683891	69	500	9	0.3	0	0.8	1	0.8	0.524706	0.403035	0.24	0.764706	0.235294	0.542373	0.428571	0.24	0.307692	0.00546613
Fold5.Rep1	0.652819	75	500	9	0.3	0	0.8	1	0.8	0.524706	0.403035	0.28	0.764706	0.235294	0.559322	0.466667	0.28	0.35	0.0507344
Fold5.Rep1	0.633771	79	500	9	0.3	0	0.8	1	0.8	0.524706	0.403035	0.28	0.735294	0.264706	0.542373	0.4375	0.28	0.341463	0.0169996
Fold5.Rep1	0.588432	93	500	9	0.3	0	0.8	1	0.8	0.524706	0.403035	0.32	0.735294	0.264706	0.559322	0.470588	0.32	0.380952	0.0603308
Fold5.Rep1	0.540436	103	500	9	0.3	0	0.8	1	0.8	0.524706	0.403035	0.32	0.705882	0.294118	0.542373	0.444444	0.32	0.372093	0.027777
Fold5.Rep1	0.540068	104	500	9	0.3	0	0.8	1	0.8	0.524706	0.403035	0.32	0.676471	0.323529	0.525424	0.421053	0.32	0.363636	-0.00373254
Fold5.Rep1	0.53597	107	500	9	0.3	0	0.8	1	0.8	0.524706	0.403035	0.36	0.676471	0.323529	0.542373	0.45	0.36	0.4	0.0380719
Fold5.Rep1	0.521491	112	500	9	0.3	0	0.8	1	0.8	0.524706	0.403035	0.4	0.676471	0.323529	0.559322	0.47619	0.4	0.434783	0.0789228
Fold5.Rep1	0.506801	122	500	9	0.3	0	0.8	1	0.8	0.524706	0.403035	0.4	0.647059	0.352941	0.542373	0.454545	0.4	0.425532	0.0480882
Fold5.Rep1	0.369331	130	500	9	0.3	0	0.8	1	0.8	0.524706	0.403035	0.4	0.617647	0.382353	0.525424	0.434783	0.4	0.416667	0.01788
Fold5.Rep1	0.356826	135	500	9	0.3	0	0.8	1	0.8	0.524706	0.403035	0.44	0.617647	0.382353	0.542373	0.458333	0.44	0.44898	0.0579892
Fold5.Rep1	0.333098	139	500	9	0.3	0	0.8	1	0.8	0.524706	0.403035	0.44	0.588235	0.411765	0.525424	0.44	0.44	0.44	0.0282353
Fold5.Rep1	0.309553	145	500	9	0.3	0	0.8	1	0.8	0.524706	0.403035	0.44	0.558824	0.441176	0.508475	0.423077	0.44	0.431373	-0.00117097
Fold5.Rep1	0.299182	146	500	9	0.3	0	0.8	1	0.8	0.524706	0.403035	0.48	0.558824	0.441176	0.525424	0.444444	0.48	0.461538	0.0385077
Fold5.Rep1	0.278937	147	500	9	0.3	0	0.8	1	0.8	0.524706	0.403035	0.48	0.529412	0.470588	0.508475	0.428571	0.48	0.45283	0.00931367
Fold5.Rep1	0.261101	152	500	9	0.3	0	0.8	1	0.8	0.524706	0.403035	0.52	0.529412	0.470588	0.525424	0.448276	0.52	0.481481	0.0488405
Fold5.Rep1	0.25083	153	500	9	0.3	0	0.8	1	0.8	0.524706	0.403035	0.56	0.529412	0.470588	0.542373	0.466667	0.56	0.509091	0.0883781
Fold5.Rep1	0.250434	155	500	9	0.3	0	0.8	1	0.8	0.524706	0.403035	0.56	0.5	0.5	0.525424	0.451613	0.56	0.5	0.0593746
Fold5.Rep1	0.207178	156	500	9	0.3	0	0.8	1	0.8	0.524706	0.403035	0.6	0.5	0.5	0.542373	0.46875	0.6	0.526316	0.0991865
Fold5.Rep1	0.197077	159	500	9	0.3	0	0.8	1	0.8	0.524706	0.403035	0.6	0.470588	0.529412	0.525424	0.454545	0.6	0.517241	0.0702584
Fold5.Rep1	0.166437	170	500	9	0.3	0	0.8	1	0.8	0.524706	0.403035	0.6	0.441176	0.558824	0.508475	0.441176	0.6	0.508475	0.0411765
Fold5.Rep1	0.163768	172	500	9	0.3	0	0.8	1	0.8	0.524706	0.403035	0.6	0.411765	0.588235	0.491525	0.428571	0.6	0.5	0.0118345
Fold5.Rep1	0.129945	173	500	9	0.3	0	0.8	1	0.8	0.524706	0.403035	0.6	0.382353	0.617647	0.474576	0.416667	0.6	0.491803	-0.01788
Fold5.Rep1	0.125644	181	500	9	0.3	0	0.8	1	0.8	0.524706	0.403035	0.6	0.352941	0.647059	0.457627	0.405405	0.6	0.483871	-0.0480882
Fold5.Rep1	0.123426	190	500	9	0.3	0	0.8	1	0.8	0.524706	0.403035	0.6	0.323529	0.676471	0.440678	0.394737	0.6	0.47619	-0.0789228
Fold5.Rep1	0.113714	195	500	9	0.3	0	0.8	1	0.8	0.524706	0.403035	0.64	0.323529	0.676471	0.457627	0.410256	0.64	0.5	-0.0380719
Fold5.Rep1	0.112097	198	500	9	0.3	0	0.8	1	0.8	0.524706	0.403035	0.64	0.294118	0.705882	0.440678	0.4	0.64	0.492308	-0.0696742
Fold5.Rep1	0.108441	205	500	9	0.3	0	0.8	1	0.8	0.524706	0.403035	0.64	0.264706	0.735294	0.423729	0.390244	0.64	0.484848	-0.10227
Fold5.Rep1	0.105645	215	500	9	0.3	0	0.8	1	0.8	0.524706	0.403035	0.68	0.264706	0.735294	0.440678	0.404762	0.68	0.507463	-0.0603308
Fold5.Rep1	0.102946	216	500	9	0.3	0	0.8	1	0.8	0.524706	0.403035	0.72	0.264706	0.735294	0.457627	0.418605	0.72	0.529412	-0.0169996
Fold5.Rep1	0.101866	226	500	9	0.3	0	0.8	1	0.8	0.524706	0.403035	0.76	0.264706	0.735294	0.474576	0.431818	0.76	0.550725	0.0280374
Fold5.Rep1	0.098938	228	500	9	0.3	0	0.8	1	0.8	0.524706	0.403035	0.8	0.264706	0.735294	0.491525	0.444444	0.8	0.571429	0.0751593
Fold5.Rep1	0.0894088	233	500	9	0.3	0	0.8	1	0.8	0.524706	0.403035	0.8	0.235294	0.764706	0.474576	0.434783	0.8	0.56338	0.0420786
Fold5.Rep1	0.0864544	236	500	9	0.3	0	0.8	1	0.8	0.524706	0.403035	0.84	0.235294	0.764706	0.491525	0.446809	0.84	0.583333	0.0924338
Fold5.Rep1	0.0712329	244	500	9	0.3	0	0.8	1	0.8	0.524706	0.403035	0.88	0.235294	0.764706	0.508475	0.458333	0.88	0.60274	0.146285
Fold5.Rep1	0.0661504	247	500	9	0.3	0	0.8	1	0.8	0.524706	0.403035	0.92	0.235294	0.764706	0.525424	0.469388	0.92	0.621622	0.204534
Fold5.Rep1	0.0547869	249	500	9	0.3	0	0.8	1	0.8	0.524706	0.403035	0.96	0.235294	0.764706	0.542373	0.48	0.96	0.64	0.268406
Fold5.Rep1	0.0452635	254	500	9	0.3	0	0.8	1	0.8	0.524706	0.403035	0.96	0.205882	0.794118	0.525424	0.470588	0.96	0.631579	0.239431
Fold5.Rep1	0.0359932	255	500	9	0.3	0	0.8	1	0.8	0.524706	0.403035	0.96	0.176471	0.823529	0.508475	0.461538	0.96	0.623377	0.208544
Fold5.Rep1	0.0297108	256	500	9	0.3	0	0.8	1	0.8	0.524706	0.403035	1	0.176471	0.823529	0.525424	0.471698	1	0.641026	0.288515
Fold5.Rep1	0.0167611	267	500	9	0.3	0	0.8	1	0.8	0.524706	0.403035	1	0.147059	0.852941	0.508475	0.462963	1	0.632911	0.260927
Fold5.Rep1	0.0158247	279	500	9	0.3	0	0.8	1	0.8	0.524706	0.403035	1	0.117647	0.882353	0.491525	0.454545	1	0.625	0.231249
Fold5.Rep1	0.00356138	282	500	9	0.3	0	0.8	1	0.8	0.524706	0.403035	1	0.0882353	0.911765	0.474576	0.446429	1	0.617284	0.198471
Fold5.Rep1	0.00356025	286	500	9	0.3	0	0.8	1	0.8	0.524706	0.403035	1	0.0588235	0.941176	0.457627	0.438596	1	0.609756	0.160623
Fold5.Rep1	0.00303262	287	500	9	0.3	0	0.8	1	0.8	0.524706	0.403035	1	0.0294118	0.970588	0.440678	0.431034	1	0.60241	0.112594
Fold5.Rep1	0.00157052	294	500	9	0.3	0	0.8	1	0.8	0.524706	0.403035	1	0	1	0.423729	0.423729	1	0.595238	0
Fold5.Rep10	0.638767	1	100	3	0.01	0	0.8	1	0.8	0.764706	0.710293	0.04	1	0	0.59322	1	0.04	0.0769231	0.153128
Fold5.Rep10	0.627405	2	100	3	0.01	0	0.8	1	0.8	0.764706	0.710293	0.08	1	0	0.610169	1	0.08	0.148148	0.218447
Fold5.Rep10	0.572369	7	100	3	0.01	0	0.8	1	0.8	0.764706	0.710293	0.12	1	0	0.627119	1	0.12	0.214286	0.269921
Fold5.Rep10	0.553663	12	100	3	0.01	0	0.8	1	0.8	0.764706	0.710293	0.16	1	0	0.644068	1	0.16	0.275862	0.314498
Fold5.Rep10	0.551618	15	100	3	0.01	0	0.8	1	0.8	0.764706	0.710293	0.2	1	0	0.661017	1	0.2	0.333333	0.35486
Fold5.Rep10	0.54906	20	100	3	0.01	0	0.8	1	0.8	0.764706	0.710293	0.24	1	0	0.677966	1	0.24	0.387097	0.39238
Fold5.Rep10	0.542471	21	100	3	0.01	0	0.8	1	0.8	0.764706	0.710293	0.28	1	0	0.694915	1	0.28	0.4375	0.427875
Fold5.Rep10	0.540797	24	100	3	0.01	0	0.8	1	0.8	0.764706	0.710293	0.28	0.970588	0.0294118	0.677966	0.875	0.28	0.424242	0.361693
Fold5.Rep10	0.537578	32	100	3	0.01	0	0.8	1	0.8	0.764706	0.710293	0.32	0.970588	0.0294118	0.694915	0.888889	0.32	0.470588	0.399375
Fold5.Rep10	0.536424	34	100	3	0.01	0	0.8	1	0.8	0.764706	0.710293	0.32	0.941176	0.0588235	0.677966	0.8	0.32	0.457143	0.34399
Fold5.Rep10	0.532743	36	100	3	0.01	0	0.8	1	0.8	0.764706	0.710293	0.32	0.911765	0.0882353	0.661017	0.727273	0.32	0.444444	0.294063
Fold5.Rep10	0.531701	45	100	3	0.01	0	0.8	1	0.8	0.764706	0.710293	0.36	0.911765	0.0882353	0.677966	0.75	0.36	0.486486	0.333628
Fold5.Rep10	0.526693	51	100	3	0.01	0	0.8	1	0.8	0.764706	0.710293	0.4	0.911765	0.0882353	0.694915	0.769231	0.4	0.526316	0.371694
Fold5.Rep10	0.520859	55	100	3	0.01	0	0.8	1	0.8	0.764706	0.710293	0.44	0.911765	0.0882353	0.711864	0.785714	0.44	0.564103	0.408593
Fold5.Rep10	0.514627	61	100	3	0.01	0	0.8	1	0.8	0.764706	0.710293	0.48	0.911765	0.0882353	0.728814	0.8	0.48	0.6	0.444593
Fold5.Rep10	0.503335	65	100	3	0.01	0	0.8	1	0.8	0.764706	0.710293	0.48	0.882353	0.117647	0.711864	0.75	0.48	0.585366	0.402761
Fold5.Rep10	0.502267	72	100	3	0.01	0	0.8	1	0.8	0.764706	0.710293	0.52	0.882353	0.117647	0.728814	0.764706	0.52	0.619048	0.439003
Fold5.Rep10	0.488333	73	100	3	0.01	0	0.8	1	0.8	0.764706	0.710293	0.56	0.882353	0.117647	0.745763	0.777778	0.56	0.651163	0.474734
Fold5.Rep10	0.487494	74	100	3	0.01	0	0.8	1	0.8	0.764706	0.710293	0.56	0.852941	0.147059	0.728814	0.736842	0.56	0.636364	0.436708
Fold5.Rep10	0.485057	77	100	3	0.01	0	0.8	1	0.8	0.764706	0.710293	0.56	0.823529	0.176471	0.711864	0.7	0.56	0.622222	0.400369
Fold5.Rep10	0.480187	79	100	3	0.01	0	0.8	1	0.8	0.764706	0.710293	0.56	0.794118	0.205882	0.694915	0.666667	0.56	0.608696	0.365473
Fold5.Rep10	0.476213	81	100	3	0.01	0	0.8	1	0.8	0.764706	0.710293	0.6	0.794118	0.205882	0.711864	0.681818	0.6	0.638298	0.402738
Fold5.Rep10	0.475307	84	100	3	0.01	0	0.8	1	0.8	0.764706	0.710293	0.64	0.794118	0.205882	0.728814	0.695652	0.64	0.666667	0.439847
Fold5.Rep10	0.472266	85	100	3	0.01	0	0.8	1	0.8	0.764706	0.710293	0.64	0.764706	0.235294	0.711864	0.666667	0.64	0.653061	0.407108
Fold5.Rep10	0.468266	89	100	3	0.01	0	0.8	1	0.8	0.764706	0.710293	0.68	0.764706	0.235294	0.728814	0.68	0.68	0.68	0.444706
Fold5.Rep10	0.468126	95	100	3	0.01	0	0.8	1	0.8	0.764706	0.710293	0.68	0.735294	0.264706	0.711864	0.653846	0.68	0.666667	0.413353
Fold5.Rep10	0.460244	97	100	3	0.01	0	0.8	1	0.8	0.764706	0.710293	0.72	0.735294	0.264706	0.728814	0.666667	0.72	0.692308	0.45159
Fold5.Rep10	0.458412	99	100	3	0.01	0	0.8	1	0.8	0.764706	0.710293	0.72	0.705882	0.294118	0.711864	0.642857	0.72	0.679245	0.421443
Fold5.Rep10	0.45758	105	100	3	0.01	0	0.8	1	0.8	0.764706	0.710293	0.72	0.676471	0.323529	0.694915	0.62069	0.72	0.666667	0.391887
Fold5.Rep10	0.457123	106	100	3	0.01	0	0.8	1	0.8	0.764706	0.710293	0.76	0.676471	0.323529	0.711864	0.633333	0.76	0.690909	0.431425
Fold5.Rep10	0.449984	110	100	3	0.01	0	0.8	1	0.8	0.764706	0.710293	0.76	0.647059	0.352941	0.694915	0.612903	0.76	0.678571	0.402816
Fold5.Rep10	0.446776	116	100	3	0.01	0	0.8	1	0.8	0.764706	0.710293	0.76	0.617647	0.382353	0.677966	0.59375	0.76	0.666667	0.374575
Fold5.Rep10	0.437596	118	100	3	0.01	0	0.8	1	0.8	0.764706	0.710293	0.76	0.588235	0.411765	0.661017	0.575758	0.76	0.655172	0.346608
Fold5.Rep10	0.433995	128	100	3	0.01	0	0.8	1	0.8	0.764706	0.710293	0.76	0.558824	0.441176	0.644068	0.558824	0.76	0.644068	0.318824
Fold5.Rep10	0.431394	137	100	3	0.01	0	0.8	1	0.8	0.764706	0.710293	0.76	0.529412	0.470588	0.627119	0.542857	0.76	0.633333	0.291129
Fold5.Rep10	0.429628	143	100	3	0.01	0	0.8	1	0.8	0.764706	0.710293	0.76	0.5	0.5	0.610169	0.527778	0.76	0.622951	0.263431
Fold5.Rep10	0.427157	144	100	3	0.01	0	0.8	1	0.8	0.764706	0.710293	0.76	0.470588	0.529412	0.59322	0.513514	0.76	0.612903	0.235632
Fold5.Rep10	0.422115	151	100	3	0.01	0	0.8	1	0.8	0.764706	0.710293	0.8	0.470588	0.529412	0.610169	0.526316	0.8	0.634921	0.279265
Fold5.Rep10	0.417367	155	100	3	0.01	0	0.8	1	0.8	0.764706	0.710293	0.8	0.441176	0.558824	0.59322	0.512821	0.8	0.625	0.251766
Fold5.Rep10	0.408074	159	100	3	0.01	0	0.8	1	0.8	0.764706	0.710293	0.8	0.411765	0.588235	0.576271	0.5	0.8	0.615385	0.223953
Fold5.Rep10	0.405902	162	100	3	0.01	0	0.8	1	0.8	0.764706	0.710293	0.84	0.411765	0.588235	0.59322	0.512195	0.84	0.636364	0.270194
Fold5.Rep10	0.402332	174	100	3	0.01	0	0.8	1	0.8	0.764706	0.710293	0.84	0.382353	0.617647	0.576271	0.5	0.84	0.626866	0.242607
Fold5.Rep10	0.401814	176	100	3	0.01	0	0.8	1	0.8	0.764706	0.710293	0.84	0.352941	0.647059	0.559322	0.488372	0.84	0.617647	0.214457
Fold5.Rep10	0.400245	179	100	3	0.01	0	0.8	1	0.8	0.764706	0.710293	0.84	0.323529	0.676471	0.542373	0.477273	0.84	0.608696	0.185581
Fold5.Rep10	0.398372	181	100	3	0.01	0	0.8	1	0.8	0.764706	0.710293	0.88	0.323529	0.676471	0.559322	0.488889	0.88	0.628571	0.23641
Fold5.Rep10	0.393494	190	100	3	0.01	0	0.8	1	0.8	0.764706	0.710293	0.92	0.323529	0.676471	0.576271	0.5	0.92	0.647887	0.290342
Fold5.Rep10	0.393424	193	100	3	0.01	0	0.8	1	0.8	0.764706	0.710293	0.92	0.294118	0.705882	0.559322	0.489362	0.92	0.638889	0.262859
Fold5.Rep10	0.391081	199	100	3	0.01	0	0.8	1	0.8	0.764706	0.710293	0.92	0.264706	0.735294	0.542373	0.479167	0.92	0.630137	0.234354
Fold5.Rep10	0.391076	201	100	3	0.01	0	0.8	1	0.8	0.764706	0.710293	0.96	0.264706	0.735294	0.559322	0.489796	0.96	0.648649	0.295955
Fold5.Rep10	0.387631	206	100	3	0.01	0	0.8	1	0.8	0.764706	0.710293	0.96	0.235294	0.764706	0.542373	0.48	0.96	0.64	0.268406
Fold5.Rep10	0.3862	209	100	3	0.01	0	0.8	1	0.8	0.764706	0.710293	0.96	0.205882	0.794118	0.525424	0.470588	0.96	0.631579	0.239431
Fold5.Rep10	0.382453	220	100	3	0.01	0	0.8	1	0.8	0.764706	0.710293	0.96	0.176471	0.823529	0.508475	0.461538	0.96	0.623377	0.208544
Fold5.Rep10	0.381567	224	100	3	0.01	0	0.8	1	0.8	0.764706	0.710293	1	0.176471	0.823529	0.525424	0.471698	1	0.641026	0.288515
Fold5.Rep10	0.380657	236	100	3	0.01	0	0.8	1	0.8	0.764706	0.710293	1	0.147059	0.852941	0.508475	0.462963	1	0.632911	0.260927
Fold5.Rep10	0.380112	267	100	3	0.01	0	0.8	1	0.8	0.764706	0.710293	1	0.117647	0.882353	0.491525	0.454545	1	0.625	0.231249
Fold5.Rep10	0.378083	274	100	3	0.01	0	0.8	1	0.8	0.764706	0.710293	1	0.0882353	0.911765	0.474576	0.446429	1	0.617284	0.198471
Fold5.Rep10	0.366084	281	100	3	0.01	0	0.8	1	0.8	0.764706	0.710293	1	0.0588235	0.941176	0.457627	0.438596	1	0.609756	0.160623
Fold5.Rep10	0.361481	283	100	3	0.01	0	0.8	1	0.8	0.764706	0.710293	1	0.0294118	0.970588	0.440678	0.431034	1	0.60241	0.112594
Fold5.Rep10	0.355822	287	100	3	0.01	0	0.8	1	0.8	0.764706	0.710293	1	0	1	0.423729	0.423729	1	0.595238	0
Fold5.Rep10	0.839019	1	300	3	0.01	0	0.8	1	0.8	0.747059	0.66746	0	0.970588	0.0294118	0.559322	0	0	0	-0.112594
Fold5.Rep10	0.813496	2	300	3	0.01	0	0.8	1	0.8	0.747059	0.66746	0.04	0.970588	0.0294118	0.576271	0.5	0.04	0.0740741	0.0289122
Fold5.Rep10	0.792603	7	300	3	0.01	0	0.8	1	0.8	0.747059	0.66746	0.08	0.970588	0.0294118	0.59322	0.666667	0.08	0.142857	0.11379
Fold5.Rep10	0.786674	12	300	3	0.01	0	0.8	1	0.8	0.747059	0.66746	0.12	0.970588	0.0294118	0.610169	0.75	0.12	0.206897	0.178061
Fold5.Rep10	0.762771	15	300	3	0.01	0	0.8	1	0.8	0.747059	0.66746	0.16	0.970588	0.0294118	0.627119	0.8	0.16	0.266667	0.231703
Fold5.Rep10	0.694335	20	300	3	0.01	0	0.8	1	0.8	0.747059	0.66746	0.2	0.970588	0.0294118	0.644068	0.833333	0.2	0.322581	0.278898
Fold5.Rep10	0.686835	21	300	3	0.01	0	0.8	1	0.8	0.747059	0.66746	0.2	0.941176	0.0588235	0.627119	0.714286	0.2	0.3125	0.215735
Fold5.Rep10	0.683068	24	300	3	0.01	0	0.8	1	0.8	0.747059	0.66746	0.2	0.911765	0.0882353	0.610169	0.625	0.2	0.30303	0.161318
Fold5.Rep10	0.678101	32	300	3	0.01	0	0.8	1	0.8	0.747059	0.66746	0.24	0.911765	0.0882353	0.627119	0.666667	0.24	0.352941	0.208581
Fold5.Rep10	0.673359	34	300	3	0.01	0	0.8	1	0.8	0.747059	0.66746	0.28	0.911765	0.0882353	0.644068	0.7	0.28	0.4	0.252569
Fold5.Rep10	0.665843	36	300	3	0.01	0	0.8	1	0.8	0.747059	0.66746	0.32	0.911765	0.0882353	0.661017	0.727273	0.32	0.444444	0.294063
Fold5.Rep10	0.630785	45	300	3	0.01	0	0.8	1	0.8	0.747059	0.66746	0.36	0.911765	0.0882353	0.677966	0.75	0.36	0.486486	0.333628
Fold5.Rep10	0.624328	51	300	3	0.01	0	0.8	1	0.8	0.747059	0.66746	0.4	0.911765	0.0882353	0.694915	0.769231	0.4	0.526316	0.371694
Fold5.Rep10	0.622333	55	300	3	0.01	0	0.8	1	0.8	0.747059	0.66746	0.4	0.882353	0.117647	0.677966	0.714286	0.4	0.512821	0.327968
Fold5.Rep10	0.609435	61	300	3	0.01	0	0.8	1	0.8	0.747059	0.66746	0.4	0.852941	0.147059	0.661017	0.666667	0.4	0.5	0.28705
Fold5.Rep10	0.602099	65	300	3	0.01	0	0.8	1	0.8	0.747059	0.66746	0.4	0.823529	0.176471	0.644068	0.625	0.4	0.487805	0.248456
Fold5.Rep10	0.597206	72	300	3	0.01	0	0.8	1	0.8	0.747059	0.66746	0.4	0.794118	0.205882	0.627119	0.588235	0.4	0.47619	0.2118
Fold5.Rep10	0.584242	73	300	3	0.01	0	0.8	1	0.8	0.747059	0.66746	0.4	0.764706	0.235294	0.610169	0.555556	0.4	0.465116	0.176763
Fold5.Rep10	0.529352	74	300	3	0.01	0	0.8	1	0.8	0.747059	0.66746	0.44	0.764706	0.235294	0.627119	0.578947	0.44	0.5	0.216488
Fold5.Rep10	0.512789	77	300	3	0.01	0	0.8	1	0.8	0.747059	0.66746	0.48	0.764706	0.235294	0.644068	0.6	0.48	0.533333	0.25545
Fold5.Rep10	0.466245	79	300	3	0.01	0	0.8	1	0.8	0.747059	0.66746	0.48	0.735294	0.264706	0.627119	0.571429	0.48	0.521739	0.222198
Fold5.Rep10	0.450858	81	300	3	0.01	0	0.8	1	0.8	0.747059	0.66746	0.48	0.705882	0.294118	0.610169	0.545455	0.48	0.510638	0.189948
Fold5.Rep10	0.433796	84	300	3	0.01	0	0.8	1	0.8	0.747059	0.66746	0.48	0.676471	0.323529	0.59322	0.521739	0.48	0.5	0.158536
Fold5.Rep10	0.430103	85	300	3	0.01	0	0.8	1	0.8	0.747059	0.66746	0.48	0.647059	0.352941	0.576271	0.5	0.48	0.489796	0.127813
Fold5.Rep10	0.401976	89	300	3	0.01	0	0.8	1	0.8	0.747059	0.66746	0.48	0.617647	0.382353	0.559322	0.48	0.48	0.48	0.0976471
Fold5.Rep10	0.392669	95	300	3	0.01	0	0.8	1	0.8	0.747059	0.66746	0.52	0.617647	0.382353	0.576271	0.5	0.52	0.509804	0.137004
Fold5.Rep10	0.386795	97	300	3	0.01	0	0.8	1	0.8	0.747059	0.66746	0.56	0.617647	0.382353	0.59322	0.518519	0.56	0.538462	0.176202
Fold5.Rep10	0.376917	99	300	3	0.01	0	0.8	1	0.8	0.747059	0.66746	0.6	0.617647	0.382353	0.610169	0.535714	0.6	0.566038	0.215379
Fold5.Rep10	0.361336	105	300	3	0.01	0	0.8	1	0.8	0.747059	0.66746	0.64	0.617647	0.382353	0.627119	0.551724	0.64	0.592593	0.254668
Fold5.Rep10	0.360335	106	300	3	0.01	0	0.8	1	0.8	0.747059	0.66746	0.64	0.588235	0.411765	0.610169	0.533333	0.64	0.581818	0.225597
Fold5.Rep10	0.358363	110	300	3	0.01	0	0.8	1	0.8	0.747059	0.66746	0.68	0.588235	0.411765	0.627119	0.548387	0.68	0.607143	0.265439
Fold5.Rep10	0.357653	116	300	3	0.01	0	0.8	1	0.8	0.747059	0.66746	0.68	0.558824	0.441176	0.610169	0.53125	0.68	0.596491	0.236881
Fold5.Rep10	0.338109	118	300	3	0.01	0	0.8	1	0.8	0.747059	0.66746	0.68	0.529412	0.470588	0.59322	0.515152	0.68	0.586207	0.208433
Fold5.Rep10	0.328388	128	300	3	0.01	0	0.8	1	0.8	0.747059	0.66746	0.72	0.529412	0.470588	0.610169	0.529412	0.72	0.610169	0.249412
Fold5.Rep10	0.315228	137	300	3	0.01	0	0.8	1	0.8	0.747059	0.66746	0.72	0.5	0.5	0.59322	0.514286	0.72	0.6	0.221306
Fold5.Rep10	0.301848	143	300	3	0.01	0	0.8	1	0.8	0.747059	0.66746	0.72	0.470588	0.529412	0.576271	0.5	0.72	0.590164	0.193104
Fold5.Rep10	0.299054	144	300	3	0.01	0	0.8	1	0.8	0.747059	0.66746	0.72	0.441176	0.558824	0.559322	0.486486	0.72	0.580645	0.164702
Fold5.Rep10	0.292993	151	300	3	0.01	0	0.8	1	0.8	0.747059	0.66746	0.72	0.411765	0.588235	0.542373	0.473684	0.72	0.571429	0.13599
Fold5.Rep10	0.289942	155	300	3	0.01	0	0.8	1	0.8	0.747059	0.66746	0.76	0.411765	0.588235	0.559322	0.487179	0.76	0.59375	0.179307
Fold5.Rep10	0.275804	159	300	3	0.01	0	0.8	1	0.8	0.747059	0.66746	0.8	0.411765	0.588235	0.576271	0.5	0.8	0.615385	0.223953
Fold5.Rep10	0.268886	162	300	3	0.01	0	0.8	1	0.8	0.747059	0.66746	0.8	0.382353	0.617647	0.559322	0.487805	0.8	0.606061	0.195701
Fold5.Rep10	0.264179	174	300	3	0.01	0	0.8	1	0.8	0.747059	0.66746	0.8	0.352941	0.647059	0.542373	0.47619	0.8	0.597015	0.166873
Fold5.Rep10	0.253037	176	300	3	0.01	0	0.8	1	0.8	0.747059	0.66746	0.8	0.323529	0.676471	0.525424	0.465116	0.8	0.588235	0.137305
Fold5.Rep10	0.252214	179	300	3	0.01	0	0.8	1	0.8	0.747059	0.66746	0.84	0.323529	0.676471	0.542373	0.477273	0.84	0.608696	0.185581
Fold5.Rep10	0.252093	181	300	3	0.01	0	0.8	1	0.8	0.747059	0.66746	0.84	0.294118	0.705882	0.525424	0.466667	0.84	0.6	0.155785
Fold5.Rep10	0.231875	190	300	3	0.01	0	0.8	1	0.8	0.747059	0.66746	0.84	0.264706	0.735294	0.508475	0.456522	0.84	0.591549	0.124833
Fold5.Rep10	0.230988	193	300	3	0.01	0	0.8	1	0.8	0.747059	0.66746	0.88	0.264706	0.735294	0.525424	0.468085	0.88	0.611111	0.177646
Fold5.Rep10	0.229554	199	300	3	0.01	0	0.8	1	0.8	0.747059	0.66746	0.88	0.235294	0.764706	0.508475	0.458333	0.88	0.60274	0.146285
Fold5.Rep10	0.226535	201	300	3	0.01	0	0.8	1	0.8	0.747059	0.66746	0.92	0.235294	0.764706	0.525424	0.469388	0.92	0.621622	0.204534
Fold5.Rep10	0.184803	206	300	3	0.01	0	0.8	1	0.8	0.747059	0.66746	0.92	0.205882	0.794118	0.508475	0.46	0.92	0.613333	0.173009
Fold5.Rep10	0.180357	209	300	3	0.01	0	0.8	1	0.8	0.747059	0.66746	0.96	0.205882	0.794118	0.525424	0.470588	0.96	0.631579	0.239431
Fold5.Rep10	0.161443	220	300	3	0.01	0	0.8	1	0.8	0.747059	0.66746	0.96	0.176471	0.823529	0.508475	0.461538	0.96	0.623377	0.208544
Fold5.Rep10	0.153164	224	300	3	0.01	0	0.8	1	0.8	0.747059	0.66746	1	0.176471	0.823529	0.525424	0.471698	1	0.641026	0.288515
Fold5.Rep10	0.148028	236	300	3	0.01	0	0.8	1	0.8	0.747059	0.66746	1	0.147059	0.852941	0.508475	0.462963	1	0.632911	0.260927
Fold5.Rep10	0.138489	267	300	3	0.01	0	0.8	1	0.8	0.747059	0.66746	1	0.117647	0.882353	0.491525	0.454545	1	0.625	0.231249
Fold5.Rep10	0.127683	274	300	3	0.01	0	0.8	1	0.8	0.747059	0.66746	1	0.0882353	0.911765	0.474576	0.446429	1	0.617284	0.198471
Fold5.Rep10	0.120176	281	300	3	0.01	0	0.8	1	0.8	0.747059	0.66746	1	0.0588235	0.941176	0.457627	0.438596	1	0.609756	0.160623
Fold5.Rep10	0.0965369	283	300	3	0.01	0	0.8	1	0.8	0.747059	0.66746	1	0.0294118	0.970588	0.440678	0.431034	1	0.60241	0.112594
Fold5.Rep10	0.0899459	287	300	3	0.01	0	0.8	1	0.8	0.747059	0.66746	1	0	1	0.423729	0.423729	1	0.595238	0
Fold5.Rep10	0.971489	1	500	3	0.01	0	0.8	1	0.8	0.730588	0.647265	0.04	1	0	0.59322	1	0.04	0.0769231	0.153128
Fold5.Rep10	0.954075	2	500	3	0.01	0	0.8	1	0.8	0.730588	0.647265	0.08	1	0	0.610169	1	0.08	0.148148	0.218447
Fold5.Rep10	0.936715	7	500	3	0.01	0	0.8	1	0.8	0.730588	0.647265	0.12	1	0	0.627119	1	0.12	0.214286	0.269921
Fold5.Rep10	0.91853	12	500	3	0.01	0	0.8	1	0.8	0.730588	0.647265	0.12	0.970588	0.0294118	0.610169	0.75	0.12	0.206897	0.178061
Fold5.Rep10	0.917994	15	500	3	0.01	0	0.8	1	0.8	0.730588	0.647265	0.16	0.970588	0.0294118	0.627119	0.8	0.16	0.266667	0.231703
Fold5.Rep10	0.905774	20	500	3	0.01	0	0.8	1	0.8	0.730588	0.647265	0.2	0.970588	0.0294118	0.644068	0.833333	0.2	0.322581	0.278898
Fold5.Rep10	0.893357	21	500	3	0.01	0	0.8	1	0.8	0.730588	0.647265	0.2	0.941176	0.0588235	0.627119	0.714286	0.2	0.3125	0.215735
Fold5.Rep10	0.890347	24	500	3	0.01	0	0.8	1	0.8	0.730588	0.647265	0.24	0.941176	0.0588235	0.644068	0.75	0.24	0.363636	0.261506
Fold5.Rep10	0.887248	32	500	3	0.01	0	0.8	1	0.8	0.730588	0.647265	0.28	0.941176	0.0588235	0.661017	0.777778	0.28	0.411765	0.303978
Fold5.Rep10	0.877909	34	500	3	0.01	0	0.8	1	0.8	0.730588	0.647265	0.28	0.911765	0.0882353	0.644068	0.7	0.28	0.4	0.252569
Fold5.Rep10	0.849157	36	500	3	0.01	0	0.8	1	0.8	0.730588	0.647265	0.28	0.882353	0.117647	0.627119	0.636364	0.28	0.388889	0.205993
Fold5.Rep10	0.820255	45	500	3	0.01	0	0.8	1	0.8	0.730588	0.647265	0.32	0.882353	0.117647	0.644068	0.666667	0.32	0.432432	0.248416
Fold5.Rep10	0.776708	51	500	3	0.01	0	0.8	1	0.8	0.730588	0.647265	0.32	0.852941	0.147059	0.627119	0.615385	0.32	0.421053	0.206185
Fold5.Rep10	0.703194	55	500	3	0.01	0	0.8	1	0.8	0.730588	0.647265	0.36	0.852941	0.147059	0.644068	0.642857	0.36	0.461538	0.247343
Fold5.Rep10	0.681595	61	500	3	0.01	0	0.8	1	0.8	0.730588	0.647265	0.36	0.823529	0.176471	0.627119	0.6	0.36	0.45	0.208278
Fold5.Rep10	0.672193	65	500	3	0.01	0	0.8	1	0.8	0.730588	0.647265	0.4	0.823529	0.176471	0.644068	0.625	0.4	0.487805	0.248456
Fold5.Rep10	0.641404	72	500	3	0.01	0	0.8	1	0.8	0.730588	0.647265	0.44	0.823529	0.176471	0.661017	0.647059	0.44	0.52381	0.287534
Fold5.Rep10	0.631389	73	500	3	0.01	0	0.8	1	0.8	0.730588	0.647265	0.48	0.823529	0.176471	0.677966	0.666667	0.48	0.55814	0.325748
Fold5.Rep10	0.630442	74	500	3	0.01	0	0.8	1	0.8	0.730588	0.647265	0.48	0.794118	0.205882	0.661017	0.631579	0.48	0.545455	0.289894
Fold5.Rep10	0.61464	77	500	3	0.01	0	0.8	1	0.8	0.730588	0.647265	0.48	0.764706	0.235294	0.644068	0.6	0.48	0.533333	0.25545
Fold5.Rep10	0.596726	79	500	3	0.01	0	0.8	1	0.8	0.730588	0.647265	0.48	0.735294	0.264706	0.627119	0.571429	0.48	0.521739	0.222198
Fold5.Rep10	0.565595	81	500	3	0.01	0	0.8	1	0.8	0.730588	0.647265	0.48	0.705882	0.294118	0.610169	0.545455	0.48	0.510638	0.189948
Fold5.Rep10	0.505102	84	500	3	0.01	0	0.8	1	0.8	0.730588	0.647265	0.48	0.676471	0.323529	0.59322	0.521739	0.48	0.5	0.158536
Fold5.Rep10	0.488853	85	500	3	0.01	0	0.8	1	0.8	0.730588	0.647265	0.48	0.647059	0.352941	0.576271	0.5	0.48	0.489796	0.127813
Fold5.Rep10	0.470427	89	500	3	0.01	0	0.8	1	0.8	0.730588	0.647265	0.52	0.647059	0.352941	0.59322	0.52	0.52	0.52	0.167059
Fold5.Rep10	0.460047	95	500	3	0.01	0	0.8	1	0.8	0.730588	0.647265	0.52	0.617647	0.382353	0.576271	0.5	0.52	0.509804	0.137004
Fold5.Rep10	0.450624	97	500	3	0.01	0	0.8	1	0.8	0.730588	0.647265	0.52	0.588235	0.411765	0.559322	0.481481	0.52	0.5	0.107355
Fold5.Rep10	0.384264	99	500	3	0.01	0	0.8	1	0.8	0.730588	0.647265	0.52	0.558824	0.441176	0.542373	0.464286	0.52	0.490566	0.078002
Fold5.Rep10	0.37743	105	500	3	0.01	0	0.8	1	0.8	0.730588	0.647265	0.52	0.529412	0.470588	0.525424	0.448276	0.52	0.481481	0.0488405
Fold5.Rep10	0.373075	106	500	3	0.01	0	0.8	1	0.8	0.730588	0.647265	0.52	0.5	0.5	0.508475	0.433333	0.52	0.472727	0.0197688
Fold5.Rep10	0.367387	110	500	3	0.01	0	0.8	1	0.8	0.730588	0.647265	0.52	0.470588	0.529412	0.491525	0.419355	0.52	0.464286	-0.00931367
Fold5.Rep10	0.36435	116	500	3	0.01	0	0.8	1	0.8	0.730588	0.647265	0.52	0.441176	0.558824	0.474576	0.40625	0.52	0.45614	-0.0385077
Fold5.Rep10	0.362787	118	500	3	0.01	0	0.8	1	0.8	0.730588	0.647265	0.52	0.411765	0.588235	0.457627	0.393939	0.52	0.448276	-0.0679164
Fold5.Rep10	0.354842	128	500	3	0.01	0	0.8	1	0.8	0.730588	0.647265	0.56	0.411765	0.588235	0.474576	0.411765	0.56	0.474576	-0.0282353
Fold5.Rep10	0.335839	137	500	3	0.01	0	0.8	1	0.8	0.730588	0.647265	0.6	0.411765	0.588235	0.491525	0.428571	0.6	0.5	0.0118345
Fold5.Rep10	0.335362	143	500	3	0.01	0	0.8	1	0.8	0.730588	0.647265	0.64	0.411765	0.588235	0.508475	0.444444	0.64	0.52459	0.0524479
Fold5.Rep10	0.32699	144	500	3	0.01	0	0.8	1	0.8	0.730588	0.647265	0.68	0.411765	0.588235	0.525424	0.459459	0.68	0.548387	0.0937719
Fold5.Rep10	0.306404	151	500	3	0.01	0	0.8	1	0.8	0.730588	0.647265	0.72	0.411765	0.588235	0.542373	0.473684	0.72	0.571429	0.13599
Fold5.Rep10	0.305564	155	500	3	0.01	0	0.8	1	0.8	0.730588	0.647265	0.72	0.382353	0.617647	0.525424	0.461538	0.72	0.5625	0.106847
Fold5.Rep10	0.282091	159	500	3	0.01	0	0.8	1	0.8	0.730588	0.647265	0.72	0.352941	0.647059	0.508475	0.45	0.72	0.553846	0.0771393
Fold5.Rep10	0.278258	162	500	3	0.01	0	0.8	1	0.8	0.730588	0.647265	0.76	0.352941	0.647059	0.525424	0.463415	0.76	0.575758	0.121209
Fold5.Rep10	0.260177	174	500	3	0.01	0	0.8	1	0.8	0.730588	0.647265	0.8	0.352941	0.647059	0.542373	0.47619	0.8	0.597015	0.166873
Fold5.Rep10	0.246045	176	500	3	0.01	0	0.8	1	0.8	0.730588	0.647265	0.84	0.352941	0.647059	0.559322	0.488372	0.84	0.617647	0.214457
Fold5.Rep10	0.239661	179	500	3	0.01	0	0.8	1	0.8	0.730588	0.647265	0.84	0.323529	0.676471	0.542373	0.477273	0.84	0.608696	0.185581
Fold5.Rep10	0.200159	181	500	3	0.01	0	0.8	1	0.8	0.730588	0.647265	0.84	0.294118	0.705882	0.525424	0.466667	0.84	0.6	0.155785
Fold5.Rep10	0.165725	190	500	3	0.01	0	0.8	1	0.8	0.730588	0.647265	0.88	0.294118	0.705882	0.542373	0.478261	0.88	0.619718	0.207588
Fold5.Rep10	0.153632	193	500	3	0.01	0	0.8	1	0.8	0.730588	0.647265	0.88	0.264706	0.735294	0.525424	0.468085	0.88	0.611111	0.177646
Fold5.Rep10	0.145769	199	500	3	0.01	0	0.8	1	0.8	0.730588	0.647265	0.88	0.235294	0.764706	0.508475	0.458333	0.88	0.60274	0.146285
Fold5.Rep10	0.138107	201	500	3	0.01	0	0.8	1	0.8	0.730588	0.647265	0.88	0.205882	0.794118	0.491525	0.44898	0.88	0.594595	0.113114
Fold5.Rep10	0.128621	206	500	3	0.01	0	0.8	1	0.8	0.730588	0.647265	0.92	0.205882	0.794118	0.508475	0.46	0.92	0.613333	0.173009
Fold5.Rep10	0.117958	209	500	3	0.01	0	0.8	1	0.8	0.730588	0.647265	0.92	0.176471	0.823529	0.491525	0.45098	0.92	0.605263	0.139243
