## Supplementary Table 3 for "A new pipeline for cross-validation fold-aware machine learning prediction of clinical outcomes addresses hidden data-leakage in omics based ‘predictors’" (part 64 of 141)

### Sheet: Held_out_MGH_WGCNA (continued)
Resample	yes	rowIndex	nrounds	max_depth	eta	gamma	colsample_bytree	min_child_weight	subsample	AUROC	AUPRC	Sensitivity	Specificity	fpr	Accuracy	Precision	Recall	F1	MCC
Fold5.Rep10	0.110723	220	500	3	0.01	0	0.8	1	0.8	0.730588	0.647265	0.92	0.147059	0.852941	0.474576	0.442308	0.92	0.597403	0.102474
Fold5.Rep10	0.0848228	224	500	3	0.01	0	0.8	1	0.8	0.730588	0.647265	0.92	0.117647	0.882353	0.457627	0.433962	0.92	0.589744	0.0615498
Fold5.Rep10	0.0669127	236	500	3	0.01	0	0.8	1	0.8	0.730588	0.647265	0.96	0.117647	0.882353	0.474576	0.444444	0.96	0.607595	0.137769
Fold5.Rep10	0.0617673	267	500	3	0.01	0	0.8	1	0.8	0.730588	0.647265	0.96	0.0882353	0.911765	0.457627	0.436364	0.96	0.6	0.0948119
Fold5.Rep10	0.0545379	274	500	3	0.01	0	0.8	1	0.8	0.730588	0.647265	0.96	0.0588235	0.941176	0.440678	0.428571	0.96	0.592593	0.0423405
Fold5.Rep10	0.0477135	281	500	3	0.01	0	0.8	1	0.8	0.730588	0.647265	0.96	0.0294118	0.970588	0.423729	0.421053	0.96	0.585366	-0.0289122
Fold5.Rep10	0.0448393	283	500	3	0.01	0	0.8	1	0.8	0.730588	0.647265	1	0.0294118	0.970588	0.440678	0.431034	1	0.60241	0.112594
Fold5.Rep10	0.0260386	287	500	3	0.01	0	0.8	1	0.8	0.730588	0.647265	1	0	1	0.423729	0.423729	1	0.595238	0
Fold5.Rep10	0.655914	1	100	6	0.01	0	0.8	1	0.8	0.755294	0.649628	0.04	1	0	0.59322	1	0.04	0.0769231	0.153128
Fold5.Rep10	0.617073	2	100	6	0.01	0	0.8	1	0.8	0.755294	0.649628	0.08	1	0	0.610169	1	0.08	0.148148	0.218447
Fold5.Rep10	0.600222	7	100	6	0.01	0	0.8	1	0.8	0.755294	0.649628	0.08	0.970588	0.0294118	0.59322	0.666667	0.08	0.142857	0.11379
Fold5.Rep10	0.593191	12	100	6	0.01	0	0.8	1	0.8	0.755294	0.649628	0.12	0.970588	0.0294118	0.610169	0.75	0.12	0.206897	0.178061
Fold5.Rep10	0.584417	15	100	6	0.01	0	0.8	1	0.8	0.755294	0.649628	0.12	0.941176	0.0588235	0.59322	0.6	0.12	0.2	0.108546
Fold5.Rep10	0.574511	20	100	6	0.01	0	0.8	1	0.8	0.755294	0.649628	0.16	0.941176	0.0588235	0.610169	0.666667	0.16	0.258065	0.165415
Fold5.Rep10	0.573001	21	100	6	0.01	0	0.8	1	0.8	0.755294	0.649628	0.2	0.941176	0.0588235	0.627119	0.714286	0.2	0.3125	0.215735
Fold5.Rep10	0.565801	24	100	6	0.01	0	0.8	1	0.8	0.755294	0.649628	0.24	0.941176	0.0588235	0.644068	0.75	0.24	0.363636	0.261506
Fold5.Rep10	0.563658	32	100	6	0.01	0	0.8	1	0.8	0.755294	0.649628	0.28	0.941176	0.0588235	0.661017	0.777778	0.28	0.411765	0.303978
Fold5.Rep10	0.559672	34	100	6	0.01	0	0.8	1	0.8	0.755294	0.649628	0.32	0.941176	0.0588235	0.677966	0.8	0.32	0.457143	0.34399
Fold5.Rep10	0.558217	36	100	6	0.01	0	0.8	1	0.8	0.755294	0.649628	0.36	0.941176	0.0588235	0.694915	0.818182	0.36	0.5	0.382132
Fold5.Rep10	0.549765	45	100	6	0.01	0	0.8	1	0.8	0.755294	0.649628	0.36	0.911765	0.0882353	0.677966	0.75	0.36	0.486486	0.333628
Fold5.Rep10	0.549212	51	100	6	0.01	0	0.8	1	0.8	0.755294	0.649628	0.4	0.911765	0.0882353	0.694915	0.769231	0.4	0.526316	0.371694
Fold5.Rep10	0.548944	55	100	6	0.01	0	0.8	1	0.8	0.755294	0.649628	0.44	0.911765	0.0882353	0.711864	0.785714	0.44	0.564103	0.408593
Fold5.Rep10	0.545887	61	100	6	0.01	0	0.8	1	0.8	0.755294	0.649628	0.48	0.911765	0.0882353	0.728814	0.8	0.48	0.6	0.444593
Fold5.Rep10	0.543206	65	100	6	0.01	0	0.8	1	0.8	0.755294	0.649628	0.48	0.882353	0.117647	0.711864	0.75	0.48	0.585366	0.402761
Fold5.Rep10	0.535777	72	100	6	0.01	0	0.8	1	0.8	0.755294	0.649628	0.52	0.882353	0.117647	0.728814	0.764706	0.52	0.619048	0.439003
Fold5.Rep10	0.527354	73	100	6	0.01	0	0.8	1	0.8	0.755294	0.649628	0.52	0.852941	0.147059	0.711864	0.722222	0.52	0.604651	0.400241
Fold5.Rep10	0.516978	74	100	6	0.01	0	0.8	1	0.8	0.755294	0.649628	0.52	0.823529	0.176471	0.694915	0.684211	0.52	0.590909	0.363301
Fold5.Rep10	0.510266	77	100	6	0.01	0	0.8	1	0.8	0.755294	0.649628	0.56	0.823529	0.176471	0.711864	0.7	0.56	0.622222	0.400369
Fold5.Rep10	0.499241	79	100	6	0.01	0	0.8	1	0.8	0.755294	0.649628	0.6	0.823529	0.176471	0.728814	0.714286	0.6	0.652174	0.437111
Fold5.Rep10	0.498749	81	100	6	0.01	0	0.8	1	0.8	0.755294	0.649628	0.64	0.823529	0.176471	0.745763	0.727273	0.64	0.680851	0.473669
Fold5.Rep10	0.480703	84	100	6	0.01	0	0.8	1	0.8	0.755294	0.649628	0.64	0.794118	0.205882	0.728814	0.695652	0.64	0.666667	0.439847
Fold5.Rep10	0.477302	85	100	6	0.01	0	0.8	1	0.8	0.755294	0.649628	0.64	0.764706	0.235294	0.711864	0.666667	0.64	0.653061	0.407108
Fold5.Rep10	0.472475	89	100	6	0.01	0	0.8	1	0.8	0.755294	0.649628	0.64	0.735294	0.264706	0.694915	0.64	0.64	0.64	0.375294
Fold5.Rep10	0.469657	95	100	6	0.01	0	0.8	1	0.8	0.755294	0.649628	0.68	0.735294	0.264706	0.711864	0.653846	0.68	0.666667	0.413353
Fold5.Rep10	0.460949	97	100	6	0.01	0	0.8	1	0.8	0.755294	0.649628	0.72	0.735294	0.264706	0.728814	0.666667	0.72	0.692308	0.45159
Fold5.Rep10	0.459113	99	100	6	0.01	0	0.8	1	0.8	0.755294	0.649628	0.72	0.705882	0.294118	0.711864	0.642857	0.72	0.679245	0.421443
Fold5.Rep10	0.458539	105	100	6	0.01	0	0.8	1	0.8	0.755294	0.649628	0.72	0.676471	0.323529	0.694915	0.62069	0.72	0.666667	0.391887
Fold5.Rep10	0.456405	106	100	6	0.01	0	0.8	1	0.8	0.755294	0.649628	0.72	0.647059	0.352941	0.677966	0.6	0.72	0.654545	0.362815
Fold5.Rep10	0.455919	110	100	6	0.01	0	0.8	1	0.8	0.755294	0.649628	0.72	0.617647	0.382353	0.661017	0.580645	0.72	0.642857	0.334128
Fold5.Rep10	0.453652	116	100	6	0.01	0	0.8	1	0.8	0.755294	0.649628	0.76	0.617647	0.382353	0.677966	0.59375	0.76	0.666667	0.374575
Fold5.Rep10	0.452459	118	100	6	0.01	0	0.8	1	0.8	0.755294	0.649628	0.76	0.588235	0.411765	0.661017	0.575758	0.76	0.655172	0.346608
Fold5.Rep10	0.444936	128	100	6	0.01	0	0.8	1	0.8	0.755294	0.649628	0.76	0.558824	0.441176	0.644068	0.558824	0.76	0.644068	0.318824
Fold5.Rep10	0.444159	137	100	6	0.01	0	0.8	1	0.8	0.755294	0.649628	0.76	0.529412	0.470588	0.627119	0.542857	0.76	0.633333	0.291129
Fold5.Rep10	0.433872	143	100	6	0.01	0	0.8	1	0.8	0.755294	0.649628	0.8	0.529412	0.470588	0.644068	0.555556	0.8	0.655738	0.333759
Fold5.Rep10	0.42894	144	100	6	0.01	0	0.8	1	0.8	0.755294	0.649628	0.8	0.5	0.5	0.627119	0.540541	0.8	0.645161	0.306562
Fold5.Rep10	0.42367	151	100	6	0.01	0	0.8	1	0.8	0.755294	0.649628	0.8	0.470588	0.529412	0.610169	0.526316	0.8	0.634921	0.279265
Fold5.Rep10	0.416167	155	100	6	0.01	0	0.8	1	0.8	0.755294	0.649628	0.8	0.441176	0.558824	0.59322	0.512821	0.8	0.625	0.251766
Fold5.Rep10	0.41597	159	100	6	0.01	0	0.8	1	0.8	0.755294	0.649628	0.8	0.411765	0.588235	0.576271	0.5	0.8	0.615385	0.223953
Fold5.Rep10	0.415776	162	100	6	0.01	0	0.8	1	0.8	0.755294	0.649628	0.84	0.411765	0.588235	0.59322	0.512195	0.84	0.636364	0.270194
Fold5.Rep10	0.414652	174	100	6	0.01	0	0.8	1	0.8	0.755294	0.649628	0.88	0.411765	0.588235	0.610169	0.52381	0.88	0.656716	0.318341
Fold5.Rep10	0.410494	176	100	6	0.01	0	0.8	1	0.8	0.755294	0.649628	0.88	0.382353	0.617647	0.59322	0.511628	0.88	0.647059	0.291609
Fold5.Rep10	0.408405	179	100	6	0.01	0	0.8	1	0.8	0.755294	0.649628	0.88	0.352941	0.647059	0.576271	0.5	0.88	0.637681	0.264353
Fold5.Rep10	0.40578	181	100	6	0.01	0	0.8	1	0.8	0.755294	0.649628	0.92	0.352941	0.647059	0.59322	0.511111	0.92	0.657143	0.317036
Fold5.Rep10	0.401727	190	100	6	0.01	0	0.8	1	0.8	0.755294	0.649628	0.92	0.323529	0.676471	0.576271	0.5	0.92	0.647887	0.290342
Fold5.Rep10	0.401315	193	100	6	0.01	0	0.8	1	0.8	0.755294	0.649628	0.92	0.294118	0.705882	0.559322	0.489362	0.92	0.638889	0.262859
Fold5.Rep10	0.392612	199	100	6	0.01	0	0.8	1	0.8	0.755294	0.649628	0.92	0.264706	0.735294	0.542373	0.479167	0.92	0.630137	0.234354
Fold5.Rep10	0.383922	201	100	6	0.01	0	0.8	1	0.8	0.755294	0.649628	0.96	0.264706	0.735294	0.559322	0.489796	0.96	0.648649	0.295955
Fold5.Rep10	0.382371	206	100	6	0.01	0	0.8	1	0.8	0.755294	0.649628	0.96	0.235294	0.764706	0.542373	0.48	0.96	0.64	0.268406
Fold5.Rep10	0.378146	209	100	6	0.01	0	0.8	1	0.8	0.755294	0.649628	0.96	0.205882	0.794118	0.525424	0.470588	0.96	0.631579	0.239431
Fold5.Rep10	0.375196	220	100	6	0.01	0	0.8	1	0.8	0.755294	0.649628	0.96	0.176471	0.823529	0.508475	0.461538	0.96	0.623377	0.208544
Fold5.Rep10	0.366205	224	100	6	0.01	0	0.8	1	0.8	0.755294	0.649628	0.96	0.147059	0.852941	0.491525	0.45283	0.96	0.615385	0.175032
Fold5.Rep10	0.360869	236	100	6	0.01	0	0.8	1	0.8	0.755294	0.649628	0.96	0.117647	0.882353	0.474576	0.444444	0.96	0.607595	0.137769
Fold5.Rep10	0.357785	267	100	6	0.01	0	0.8	1	0.8	0.755294	0.649628	1	0.117647	0.882353	0.491525	0.454545	1	0.625	0.231249
Fold5.Rep10	0.356324	274	100	6	0.01	0	0.8	1	0.8	0.755294	0.649628	1	0.0882353	0.911765	0.474576	0.446429	1	0.617284	0.198471
Fold5.Rep10	0.355941	281	100	6	0.01	0	0.8	1	0.8	0.755294	0.649628	1	0.0588235	0.941176	0.457627	0.438596	1	0.609756	0.160623
Fold5.Rep10	0.342262	283	100	6	0.01	0	0.8	1	0.8	0.755294	0.649628	1	0.0294118	0.970588	0.440678	0.431034	1	0.60241	0.112594
Fold5.Rep10	0.342121	287	100	6	0.01	0	0.8	1	0.8	0.755294	0.649628	1	0	1	0.423729	0.423729	1	0.595238	0
Fold5.Rep10	0.919474	1	300	6	0.01	0	0.8	1	0.8	0.758824	0.622119	0.04	1	0	0.59322	1	0.04	0.0769231	0.153128
Fold5.Rep10	0.889506	2	300	6	0.01	0	0.8	1	0.8	0.758824	0.622119	0.04	0.970588	0.0294118	0.576271	0.5	0.04	0.0740741	0.0289122
Fold5.Rep10	0.857069	7	300	6	0.01	0	0.8	1	0.8	0.758824	0.622119	0.08	0.970588	0.0294118	0.59322	0.666667	0.08	0.142857	0.11379
Fold5.Rep10	0.840315	12	300	6	0.01	0	0.8	1	0.8	0.758824	0.622119	0.12	0.970588	0.0294118	0.610169	0.75	0.12	0.206897	0.178061
Fold5.Rep10	0.810407	15	300	6	0.01	0	0.8	1	0.8	0.758824	0.622119	0.16	0.970588	0.0294118	0.627119	0.8	0.16	0.266667	0.231703
Fold5.Rep10	0.80858	20	300	6	0.01	0	0.8	1	0.8	0.758824	0.622119	0.2	0.970588	0.0294118	0.644068	0.833333	0.2	0.322581	0.278898
Fold5.Rep10	0.774985	21	300	6	0.01	0	0.8	1	0.8	0.758824	0.622119	0.2	0.941176	0.0588235	0.627119	0.714286	0.2	0.3125	0.215735
Fold5.Rep10	0.707412	24	300	6	0.01	0	0.8	1	0.8	0.758824	0.622119	0.24	0.941176	0.0588235	0.644068	0.75	0.24	0.363636	0.261506
Fold5.Rep10	0.691089	32	300	6	0.01	0	0.8	1	0.8	0.758824	0.622119	0.28	0.941176	0.0588235	0.661017	0.777778	0.28	0.411765	0.303978
Fold5.Rep10	0.687509	34	300	6	0.01	0	0.8	1	0.8	0.758824	0.622119	0.32	0.941176	0.0588235	0.677966	0.8	0.32	0.457143	0.34399
Fold5.Rep10	0.66296	36	300	6	0.01	0	0.8	1	0.8	0.758824	0.622119	0.36	0.941176	0.0588235	0.694915	0.818182	0.36	0.5	0.382132
Fold5.Rep10	0.650505	45	300	6	0.01	0	0.8	1	0.8	0.758824	0.622119	0.4	0.941176	0.0588235	0.711864	0.833333	0.4	0.540541	0.418841
Fold5.Rep10	0.642173	51	300	6	0.01	0	0.8	1	0.8	0.758824	0.622119	0.4	0.911765	0.0882353	0.694915	0.769231	0.4	0.526316	0.371694
Fold5.Rep10	0.601338	55	300	6	0.01	0	0.8	1	0.8	0.758824	0.622119	0.44	0.911765	0.0882353	0.711864	0.785714	0.44	0.564103	0.408593
Fold5.Rep10	0.585927	61	300	6	0.01	0	0.8	1	0.8	0.758824	0.622119	0.44	0.882353	0.117647	0.694915	0.733333	0.44	0.55	0.365821
Fold5.Rep10	0.552205	65	300	6	0.01	0	0.8	1	0.8	0.758824	0.622119	0.48	0.882353	0.117647	0.711864	0.75	0.48	0.585366	0.402761
Fold5.Rep10	0.541215	72	300	6	0.01	0	0.8	1	0.8	0.758824	0.622119	0.48	0.852941	0.147059	0.694915	0.705882	0.48	0.571429	0.363269
Fold5.Rep10	0.532167	73	300	6	0.01	0	0.8	1	0.8	0.758824	0.622119	0.48	0.823529	0.176471	0.677966	0.666667	0.48	0.55814	0.325748
Fold5.Rep10	0.530839	74	300	6	0.01	0	0.8	1	0.8	0.758824	0.622119	0.48	0.794118	0.205882	0.661017	0.631579	0.48	0.545455	0.289894
Fold5.Rep10	0.528023	77	300	6	0.01	0	0.8	1	0.8	0.758824	0.622119	0.48	0.764706	0.235294	0.644068	0.6	0.48	0.533333	0.25545
Fold5.Rep10	0.508442	79	300	6	0.01	0	0.8	1	0.8	0.758824	0.622119	0.48	0.735294	0.264706	0.627119	0.571429	0.48	0.521739	0.222198
Fold5.Rep10	0.492405	81	300	6	0.01	0	0.8	1	0.8	0.758824	0.622119	0.52	0.735294	0.264706	0.644068	0.590909	0.52	0.553191	0.260878
Fold5.Rep10	0.480288	84	300	6	0.01	0	0.8	1	0.8	0.758824	0.622119	0.56	0.735294	0.264706	0.661017	0.608696	0.56	0.583333	0.299191
Fold5.Rep10	0.45469	85	300	6	0.01	0	0.8	1	0.8	0.758824	0.622119	0.6	0.735294	0.264706	0.677966	0.625	0.6	0.612245	0.337284
Fold5.Rep10	0.452532	89	300	6	0.01	0	0.8	1	0.8	0.758824	0.622119	0.6	0.705882	0.294118	0.661017	0.6	0.6	0.6	0.305882
Fold5.Rep10	0.447828	95	300	6	0.01	0	0.8	1	0.8	0.758824	0.622119	0.64	0.705882	0.294118	0.677966	0.615385	0.64	0.627451	0.344266
Fold5.Rep10	0.436501	97	300	6	0.01	0	0.8	1	0.8	0.758824	0.622119	0.64	0.676471	0.323529	0.661017	0.592593	0.64	0.615385	0.313896
Fold5.Rep10	0.421966	99	300	6	0.01	0	0.8	1	0.8	0.758824	0.622119	0.68	0.676471	0.323529	0.677966	0.607143	0.68	0.641509	0.352755
Fold5.Rep10	0.411057	105	300	6	0.01	0	0.8	1	0.8	0.758824	0.622119	0.68	0.647059	0.352941	0.661017	0.586207	0.68	0.62963	0.323278
Fold5.Rep10	0.40733	106	300	6	0.01	0	0.8	1	0.8	0.758824	0.622119	0.72	0.647059	0.352941	0.677966	0.6	0.72	0.654545	0.362815
Fold5.Rep10	0.374852	110	300	6	0.01	0	0.8	1	0.8	0.758824	0.622119	0.72	0.617647	0.382353	0.661017	0.580645	0.72	0.642857	0.334128
Fold5.Rep10	0.350878	116	300	6	0.01	0	0.8	1	0.8	0.758824	0.622119	0.72	0.588235	0.411765	0.644068	0.5625	0.72	0.631579	0.305728
Fold5.Rep10	0.349271	118	300	6	0.01	0	0.8	1	0.8	0.758824	0.622119	0.76	0.588235	0.411765	0.661017	0.575758	0.76	0.655172	0.346608
Fold5.Rep10	0.301434	128	300	6	0.01	0	0.8	1	0.8	0.758824	0.622119	0.76	0.558824	0.441176	0.644068	0.558824	0.76	0.644068	0.318824
Fold5.Rep10	0.293386	137	300	6	0.01	0	0.8	1	0.8	0.758824	0.622119	0.76	0.529412	0.470588	0.627119	0.542857	0.76	0.633333	0.291129
Fold5.Rep10	0.292427	143	300	6	0.01	0	0.8	1	0.8	0.758824	0.622119	0.76	0.5	0.5	0.610169	0.527778	0.76	0.622951	0.263431
Fold5.Rep10	0.278613	144	300	6	0.01	0	0.8	1	0.8	0.758824	0.622119	0.8	0.5	0.5	0.627119	0.540541	0.8	0.645161	0.306562
Fold5.Rep10	0.27027	151	300	6	0.01	0	0.8	1	0.8	0.758824	0.622119	0.8	0.470588	0.529412	0.610169	0.526316	0.8	0.634921	0.279265
Fold5.Rep10	0.252204	155	300	6	0.01	0	0.8	1	0.8	0.758824	0.622119	0.8	0.441176	0.558824	0.59322	0.512821	0.8	0.625	0.251766
Fold5.Rep10	0.244433	159	300	6	0.01	0	0.8	1	0.8	0.758824	0.622119	0.84	0.441176	0.558824	0.610169	0.525	0.84	0.646154	0.297359
Fold5.Rep10	0.244185	162	300	6	0.01	0	0.8	1	0.8	0.758824	0.622119	0.88	0.441176	0.558824	0.627119	0.536585	0.88	0.666667	0.344687
Fold5.Rep10	0.239263	174	300	6	0.01	0	0.8	1	0.8	0.758824	0.622119	0.88	0.411765	0.588235	0.610169	0.52381	0.88	0.656716	0.318341
Fold5.Rep10	0.233364	176	300	6	0.01	0	0.8	1	0.8	0.758824	0.622119	0.88	0.382353	0.617647	0.59322	0.511628	0.88	0.647059	0.291609
Fold5.Rep10	0.232597	179	300	6	0.01	0	0.8	1	0.8	0.758824	0.622119	0.92	0.382353	0.617647	0.610169	0.522727	0.92	0.666667	0.343124
Fold5.Rep10	0.225535	181	300	6	0.01	0	0.8	1	0.8	0.758824	0.622119	0.96	0.382353	0.617647	0.627119	0.533333	0.96	0.685714	0.397661
Fold5.Rep10	0.224486	190	300	6	0.01	0	0.8	1	0.8	0.758824	0.622119	0.96	0.352941	0.647059	0.610169	0.521739	0.96	0.676056	0.373097
Fold5.Rep10	0.212268	193	300	6	0.01	0	0.8	1	0.8	0.758824	0.622119	0.96	0.323529	0.676471	0.59322	0.510638	0.96	0.666667	0.348071
Fold5.Rep10	0.208759	199	300	6	0.01	0	0.8	1	0.8	0.758824	0.622119	0.96	0.294118	0.705882	0.576271	0.5	0.96	0.657534	0.322424
Fold5.Rep10	0.205711	201	300	6	0.01	0	0.8	1	0.8	0.758824	0.622119	0.96	0.264706	0.735294	0.559322	0.489796	0.96	0.648649	0.295955
Fold5.Rep10	0.180056	206	300	6	0.01	0	0.8	1	0.8	0.758824	0.622119	0.96	0.235294	0.764706	0.542373	0.48	0.96	0.64	0.268406
Fold5.Rep10	0.170737	209	300	6	0.01	0	0.8	1	0.8	0.758824	0.622119	0.96	0.205882	0.794118	0.525424	0.470588	0.96	0.631579	0.239431
Fold5.Rep10	0.165288	220	300	6	0.01	0	0.8	1	0.8	0.758824	0.622119	0.96	0.176471	0.823529	0.508475	0.461538	0.96	0.623377	0.208544
Fold5.Rep10	0.159468	224	300	6	0.01	0	0.8	1	0.8	0.758824	0.622119	0.96	0.147059	0.852941	0.491525	0.45283	0.96	0.615385	0.175032
Fold5.Rep10	0.119235	236	300	6	0.01	0	0.8	1	0.8	0.758824	0.622119	1	0.147059	0.852941	0.508475	0.462963	1	0.632911	0.260927
Fold5.Rep10	0.112653	267	300	6	0.01	0	0.8	1	0.8	0.758824	0.622119	1	0.117647	0.882353	0.491525	0.454545	1	0.625	0.231249
Fold5.Rep10	0.0751798	274	300	6	0.01	0	0.8	1	0.8	0.758824	0.622119	1	0.0882353	0.911765	0.474576	0.446429	1	0.617284	0.198471
Fold5.Rep10	0.0514958	281	300	6	0.01	0	0.8	1	0.8	0.758824	0.622119	1	0.0588235	0.941176	0.457627	0.438596	1	0.609756	0.160623
Fold5.Rep10	0.0459483	283	300	6	0.01	0	0.8	1	0.8	0.758824	0.622119	1	0.0294118	0.970588	0.440678	0.431034	1	0.60241	0.112594
Fold5.Rep10	0.0410677	287	300	6	0.01	0	0.8	1	0.8	0.758824	0.622119	1	0	1	0.423729	0.423729	1	0.595238	0
Fold5.Rep10	0.98256	1	500	6	0.01	0	0.8	1	0.8	0.723529	0.61547	0.04	1	0	0.59322	1	0.04	0.0769231	0.153128
Fold5.Rep10	0.980094	2	500	6	0.01	0	0.8	1	0.8	0.723529	0.61547	0.08	1	0	0.610169	1	0.08	0.148148	0.218447
Fold5.Rep10	0.959202	7	500	6	0.01	0	0.8	1	0.8	0.723529	0.61547	0.12	1	0	0.627119	1	0.12	0.214286	0.269921
Fold5.Rep10	0.948101	12	500	6	0.01	0	0.8	1	0.8	0.723529	0.61547	0.12	0.970588	0.0294118	0.610169	0.75	0.12	0.206897	0.178061
Fold5.Rep10	0.897533	15	500	6	0.01	0	0.8	1	0.8	0.723529	0.61547	0.12	0.941176	0.0588235	0.59322	0.6	0.12	0.2	0.108546
Fold5.Rep10	0.892601	20	500	6	0.01	0	0.8	1	0.8	0.723529	0.61547	0.16	0.941176	0.0588235	0.610169	0.666667	0.16	0.258065	0.165415
Fold5.Rep10	0.862821	21	500	6	0.01	0	0.8	1	0.8	0.723529	0.61547	0.2	0.941176	0.0588235	0.627119	0.714286	0.2	0.3125	0.215735
Fold5.Rep10	0.853419	24	500	6	0.01	0	0.8	1	0.8	0.723529	0.61547	0.2	0.911765	0.0882353	0.610169	0.625	0.2	0.30303	0.161318
Fold5.Rep10	0.853044	32	500	6	0.01	0	0.8	1	0.8	0.723529	0.61547	0.24	0.911765	0.0882353	0.627119	0.666667	0.24	0.352941	0.208581
Fold5.Rep10	0.832175	34	500	6	0.01	0	0.8	1	0.8	0.723529	0.61547	0.24	0.882353	0.117647	0.610169	0.6	0.24	0.342857	0.161148
Fold5.Rep10	0.802692	36	500	6	0.01	0	0.8	1	0.8	0.723529	0.61547	0.24	0.852941	0.147059	0.59322	0.545455	0.24	0.333333	0.117924
Fold5.Rep10	0.765021	45	500	6	0.01	0	0.8	1	0.8	0.723529	0.61547	0.24	0.823529	0.176471	0.576271	0.5	0.24	0.324324	0.077991
Fold5.Rep10	0.727234	51	500	6	0.01	0	0.8	1	0.8	0.723529	0.61547	0.28	0.823529	0.176471	0.59322	0.538462	0.28	0.368421	0.123431
Fold5.Rep10	0.710171	55	500	6	0.01	0	0.8	1	0.8	0.723529	0.61547	0.28	0.794118	0.205882	0.576271	0.5	0.28	0.358974	0.0860916
Fold5.Rep10	0.697609	61	500	6	0.01	0	0.8	1	0.8	0.723529	0.61547	0.32	0.794118	0.205882	0.59322	0.533333	0.32	0.4	0.129506
Fold5.Rep10	0.693979	65	500	6	0.01	0	0.8	1	0.8	0.723529	0.61547	0.36	0.794118	0.205882	0.610169	0.5625	0.36	0.439024	0.171304
Fold5.Rep10	0.685916	72	500	6	0.01	0	0.8	1	0.8	0.723529	0.61547	0.4	0.794118	0.205882	0.627119	0.588235	0.4	0.47619	0.2118
Fold5.Rep10	0.632355	73	500	6	0.01	0	0.8	1	0.8	0.723529	0.61547	0.4	0.764706	0.235294	0.610169	0.555556	0.4	0.465116	0.176763
Fold5.Rep10	0.60975	74	500	6	0.01	0	0.8	1	0.8	0.723529	0.61547	0.4	0.735294	0.264706	0.59322	0.526316	0.4	0.454545	0.143081
Fold5.Rep10	0.606214	77	500	6	0.01	0	0.8	1	0.8	0.723529	0.61547	0.44	0.735294	0.264706	0.610169	0.55	0.44	0.488889	0.182991
Fold5.Rep10	0.518899	79	500	6	0.01	0	0.8	1	0.8	0.723529	0.61547	0.48	0.735294	0.264706	0.627119	0.571429	0.48	0.521739	0.222198
Fold5.Rep10	0.507318	81	500	6	0.01	0	0.8	1	0.8	0.723529	0.61547	0.48	0.705882	0.294118	0.610169	0.545455	0.48	0.510638	0.189948
Fold5.Rep10	0.49822	84	500	6	0.01	0	0.8	1	0.8	0.723529	0.61547	0.48	0.676471	0.323529	0.59322	0.521739	0.48	0.5	0.158536
Fold5.Rep10	0.491086	85	500	6	0.01	0	0.8	1	0.8	0.723529	0.61547	0.52	0.676471	0.323529	0.610169	0.541667	0.52	0.530612	0.197637
Fold5.Rep10	0.482764	89	500	6	0.01	0	0.8	1	0.8	0.723529	0.61547	0.52	0.647059	0.352941	0.59322	0.52	0.52	0.52	0.167059
Fold5.Rep10	0.472639	95	500	6	0.01	0	0.8	1	0.8	0.723529	0.61547	0.52	0.617647	0.382353	0.576271	0.5	0.52	0.509804	0.137004
Fold5.Rep10	0.454462	97	500	6	0.01	0	0.8	1	0.8	0.723529	0.61547	0.56	0.617647	0.382353	0.59322	0.518519	0.56	0.538462	0.176202
Fold5.Rep10	0.448928	99	500	6	0.01	0	0.8	1	0.8	0.723529	0.61547	0.56	0.588235	0.411765	0.576271	0.5	0.56	0.528302	0.14669
Fold5.Rep10	0.432195	105	500	6	0.01	0	0.8	1	0.8	0.723529	0.61547	0.6	0.588235	0.411765	0.59322	0.517241	0.6	0.555556	0.186059
Fold5.Rep10	0.431904	106	500	6	0.01	0	0.8	1	0.8	0.723529	0.61547	0.6	0.558824	0.441176	0.576271	0.5	0.6	0.545455	0.156987
Fold5.Rep10	0.419483	110	500	6	0.01	0	0.8	1	0.8	0.723529	0.61547	0.6	0.529412	0.470588	0.559322	0.483871	0.6	0.535714	0.128063
Fold5.Rep10	0.348201	116	500	6	0.01	0	0.8	1	0.8	0.723529	0.61547	0.64	0.529412	0.470588	0.576271	0.5	0.64	0.561404	0.168034
Fold5.Rep10	0.307429	118	500	6	0.01	0	0.8	1	0.8	0.723529	0.61547	0.68	0.529412	0.470588	0.59322	0.515152	0.68	0.586207	0.208433
Fold5.Rep10	0.290473	128	500	6	0.01	0	0.8	1	0.8	0.723529	0.61547	0.68	0.5	0.5	0.576271	0.5	0.68	0.576271	0.18
Fold5.Rep10	0.276578	137	500	6	0.01	0	0.8	1	0.8	0.723529	0.61547	0.68	0.470588	0.529412	0.559322	0.485714	0.68	0.566667	0.151482
Fold5.Rep10	0.268789	143	500	6	0.01	0	0.8	1	0.8	0.723529	0.61547	0.72	0.470588	0.529412	0.576271	0.5	0.72	0.590164	0.193104
Fold5.Rep10	0.252553	144	500	6	0.01	0	0.8	1	0.8	0.723529	0.61547	0.76	0.470588	0.529412	0.59322	0.513514	0.76	0.612903	0.235632
Fold5.Rep10	0.228203	151	500	6	0.01	0	0.8	1	0.8	0.723529	0.61547	0.8	0.470588	0.529412	0.610169	0.526316	0.8	0.634921	0.279265
Fold5.Rep10	0.228194	155	500	6	0.01	0	0.8	1	0.8	0.723529	0.61547	0.84	0.470588	0.529412	0.627119	0.538462	0.84	0.65625	0.324225
Fold5.Rep10	0.21615	159	500	6	0.01	0	0.8	1	0.8	0.723529	0.61547	0.84	0.441176	0.558824	0.610169	0.525	0.84	0.646154	0.297359
Fold5.Rep10	0.204533	162	500	6	0.01	0	0.8	1	0.8	0.723529	0.61547	0.88	0.441176	0.558824	0.627119	0.536585	0.88	0.666667	0.344687
Fold5.Rep10	0.199467	174	500	6	0.01	0	0.8	1	0.8	0.723529	0.61547	0.88	0.411765	0.588235	0.610169	0.52381	0.88	0.656716	0.318341
Fold5.Rep10	0.173657	176	500	6	0.01	0	0.8	1	0.8	0.723529	0.61547	0.92	0.411765	0.588235	0.627119	0.534884	0.92	0.676471	0.368761
Fold5.Rep10	0.151197	179	500	6	0.01	0	0.8	1	0.8	0.723529	0.61547	0.92	0.382353	0.617647	0.610169	0.522727	0.92	0.666667	0.343124
Fold5.Rep10	0.135129	181	500	6	0.01	0	0.8	1	0.8	0.723529	0.61547	0.92	0.352941	0.647059	0.59322	0.511111	0.92	0.657143	0.317036
Fold5.Rep10	0.125019	190	500	6	0.01	0	0.8	1	0.8	0.723529	0.61547	0.92	0.323529	0.676471	0.576271	0.5	0.92	0.647887	0.290342
Fold5.Rep10	0.120782	193	500	6	0.01	0	0.8	1	0.8	0.723529	0.61547	0.92	0.294118	0.705882	0.559322	0.489362	0.92	0.638889	0.262859
Fold5.Rep10	0.105882	199	500	6	0.01	0	0.8	1	0.8	0.723529	0.61547	0.92	0.264706	0.735294	0.542373	0.479167	0.92	0.630137	0.234354
Fold5.Rep10	0.0950764	201	500	6	0.01	0	0.8	1	0.8	0.723529	0.61547	0.92	0.235294	0.764706	0.525424	0.469388	0.92	0.621622	0.204534
Fold5.Rep10	0.0922084	206	500	6	0.01	0	0.8	1	0.8	0.723529	0.61547	0.92	0.205882	0.794118	0.508475	0.46	0.92	0.613333	0.173009
Fold5.Rep10	0.0864565	209	500	6	0.01	0	0.8	1	0.8	0.723529	0.61547	0.96	0.205882	0.794118	0.525424	0.470588	0.96	0.631579	0.239431
Fold5.Rep10	0.0858884	220	500	6	0.01	0	0.8	1	0.8	0.723529	0.61547	1	0.205882	0.794118	0.542373	0.480769	1	0.649351	0.314614
Fold5.Rep10	0.0839336	224	500	6	0.01	0	0.8	1	0.8	0.723529	0.61547	1	0.176471	0.823529	0.525424	0.471698	1	0.641026	0.288515
Fold5.Rep10	0.0745045	236	500	6	0.01	0	0.8	1	0.8	0.723529	0.61547	1	0.147059	0.852941	0.508475	0.462963	1	0.632911	0.260927
Fold5.Rep10	0.0689755	267	500	6	0.01	0	0.8	1	0.8	0.723529	0.61547	1	0.117647	0.882353	0.491525	0.454545	1	0.625	0.231249
Fold5.Rep10	0.050021	274	500	6	0.01	0	0.8	1	0.8	0.723529	0.61547	1	0.0882353	0.911765	0.474576	0.446429	1	0.617284	0.198471
Fold5.Rep10	0.0181093	281	500	6	0.01	0	0.8	1	0.8	0.723529	0.61547	1	0.0588235	0.941176	0.457627	0.438596	1	0.609756	0.160623
Fold5.Rep10	0.0156873	283	500	6	0.01	0	0.8	1	0.8	0.723529	0.61547	1	0.0294118	0.970588	0.440678	0.431034	1	0.60241	0.112594
Fold5.Rep10	0.00721842	287	500	6	0.01	0	0.8	1	0.8	0.723529	0.61547	1	0	1	0.423729	0.423729	1	0.595238	0
Fold5.Rep10	0.666055	1	100	9	0.01	0	0.8	1	0.8	0.745882	0.662666	0.04	1	0	0.59322	1	0.04	0.0769231	0.153128
Fold5.Rep10	0.629934	2	100	9	0.01	0	0.8	1	0.8	0.745882	0.662666	0.08	1	0	0.610169	1	0.08	0.148148	0.218447
Fold5.Rep10	0.586285	7	100	9	0.01	0	0.8	1	0.8	0.745882	0.662666	0.12	1	0	0.627119	1	0.12	0.214286	0.269921
Fold5.Rep10	0.58227	12	100	9	0.01	0	0.8	1	0.8	0.745882	0.662666	0.12	0.970588	0.0294118	0.610169	0.75	0.12	0.206897	0.178061
Fold5.Rep10	0.581804	15	100	9	0.01	0	0.8	1	0.8	0.745882	0.662666	0.16	0.970588	0.0294118	0.627119	0.8	0.16	0.266667	0.231703
Fold5.Rep10	0.571692	20	100	9	0.01	0	0.8	1	0.8	0.745882	0.662666	0.2	0.970588	0.0294118	0.644068	0.833333	0.2	0.322581	0.278898
Fold5.Rep10	0.570796	21	100	9	0.01	0	0.8	1	0.8	0.745882	0.662666	0.24	0.970588	0.0294118	0.661017	0.857143	0.24	0.375	0.321805
Fold5.Rep10	0.567898	24	100	9	0.01	0	0.8	1	0.8	0.745882	0.662666	0.28	0.970588	0.0294118	0.677966	0.875	0.28	0.424242	0.361693
Fold5.Rep10	0.565701	32	100	9	0.01	0	0.8	1	0.8	0.745882	0.662666	0.28	0.941176	0.0588235	0.661017	0.777778	0.28	0.411765	0.303978
Fold5.Rep10	0.565304	34	100	9	0.01	0	0.8	1	0.8	0.745882	0.662666	0.32	0.941176	0.0588235	0.677966	0.8	0.32	0.457143	0.34399
Fold5.Rep10	0.544606	36	100	9	0.01	0	0.8	1	0.8	0.745882	0.662666	0.32	0.911765	0.0882353	0.661017	0.727273	0.32	0.444444	0.294063
Fold5.Rep10	0.544403	45	100	9	0.01	0	0.8	1	0.8	0.745882	0.662666	0.36	0.911765	0.0882353	0.677966	0.75	0.36	0.486486	0.333628
Fold5.Rep10	0.53377	51	100	9	0.01	0	0.8	1	0.8	0.745882	0.662666	0.4	0.911765	0.0882353	0.694915	0.769231	0.4	0.526316	0.371694
Fold5.Rep10	0.533256	55	100	9	0.01	0	0.8	1	0.8	0.745882	0.662666	0.44	0.911765	0.0882353	0.711864	0.785714	0.44	0.564103	0.408593
Fold5.Rep10	0.528238	61	100	9	0.01	0	0.8	1	0.8	0.745882	0.662666	0.44	0.882353	0.117647	0.694915	0.733333	0.44	0.55	0.365821
Fold5.Rep10	0.524061	65	100	9	0.01	0	0.8	1	0.8	0.745882	0.662666	0.48	0.882353	0.117647	0.711864	0.75	0.48	0.585366	0.402761
Fold5.Rep10	0.520987	72	100	9	0.01	0	0.8	1	0.8	0.745882	0.662666	0.48	0.852941	0.147059	0.694915	0.705882	0.48	0.571429	0.363269
Fold5.Rep10	0.518368	73	100	9	0.01	0	0.8	1	0.8	0.745882	0.662666	0.48	0.823529	0.176471	0.677966	0.666667	0.48	0.55814	0.325748
Fold5.Rep10	0.513746	74	100	9	0.01	0	0.8	1	0.8	0.745882	0.662666	0.52	0.823529	0.176471	0.694915	0.684211	0.52	0.590909	0.363301
Fold5.Rep10	0.513049	77	100	9	0.01	0	0.8	1	0.8	0.745882	0.662666	0.56	0.823529	0.176471	0.711864	0.7	0.56	0.622222	0.400369
Fold5.Rep10	0.511728	79	100	9	0.01	0	0.8	1	0.8	0.745882	0.662666	0.6	0.823529	0.176471	0.728814	0.714286	0.6	0.652174	0.437111
Fold5.Rep10	0.502671	81	100	9	0.01	0	0.8	1	0.8	0.745882	0.662666	0.6	0.794118	0.205882	0.711864	0.681818	0.6	0.638298	0.402738
Fold5.Rep10	0.49791	84	100	9	0.01	0	0.8	1	0.8	0.745882	0.662666	0.6	0.764706	0.235294	0.694915	0.652174	0.6	0.625	0.369519
Fold5.Rep10	0.494052	85	100	9	0.01	0	0.8	1	0.8	0.745882	0.662666	0.6	0.735294	0.264706	0.677966	0.625	0.6	0.612245	0.337284
Fold5.Rep10	0.492693	89	100	9	0.01	0	0.8	1	0.8	0.745882	0.662666	0.6	0.705882	0.294118	0.661017	0.6	0.6	0.6	0.305882
Fold5.Rep10	0.482837	95	100	9	0.01	0	0.8	1	0.8	0.745882	0.662666	0.64	0.705882	0.294118	0.677966	0.615385	0.64	0.627451	0.344266
Fold5.Rep10	0.472372	97	100	9	0.01	0	0.8	1	0.8	0.745882	0.662666	0.64	0.676471	0.323529	0.661017	0.592593	0.64	0.615385	0.313896
Fold5.Rep10	0.467344	99	100	9	0.01	0	0.8	1	0.8	0.745882	0.662666	0.64	0.647059	0.352941	0.644068	0.571429	0.64	0.603774	0.284067
Fold5.Rep10	0.465296	105	100	9	0.01	0	0.8	1	0.8	0.745882	0.662666	0.68	0.647059	0.352941	0.661017	0.586207	0.68	0.62963	0.323278
Fold5.Rep10	0.464664	106	100	9	0.01	0	0.8	1	0.8	0.745882	0.662666	0.72	0.647059	0.352941	0.677966	0.6	0.72	0.654545	0.362815
Fold5.Rep10	0.459816	110	100	9	0.01	0	0.8	1	0.8	0.745882	0.662666	0.72	0.617647	0.382353	0.661017	0.580645	0.72	0.642857	0.334128
Fold5.Rep10	0.458443	116	100	9	0.01	0	0.8	1	0.8	0.745882	0.662666	0.72	0.588235	0.411765	0.644068	0.5625	0.72	0.631579	0.305728
Fold5.Rep10	0.455632	118	100	9	0.01	0	0.8	1	0.8	0.745882	0.662666	0.72	0.558824	0.441176	0.627119	0.545455	0.72	0.62069	0.277521
Fold5.Rep10	0.455511	128	100	9	0.01	0	0.8	1	0.8	0.745882	0.662666	0.76	0.558824	0.441176	0.644068	0.558824	0.76	0.644068	0.318824
Fold5.Rep10	0.453992	137	100	9	0.01	0	0.8	1	0.8	0.745882	0.662666	0.76	0.529412	0.470588	0.627119	0.542857	0.76	0.633333	0.291129
Fold5.Rep10	0.448419	143	100	9	0.01	0	0.8	1	0.8	0.745882	0.662666	0.8	0.529412	0.470588	0.644068	0.555556	0.8	0.655738	0.333759
Fold5.Rep10	0.440621	144	100	9	0.01	0	0.8	1	0.8	0.745882	0.662666	0.8	0.5	0.5	0.627119	0.540541	0.8	0.645161	0.306562
Fold5.Rep10	0.43982	151	100	9	0.01	0	0.8	1	0.8	0.745882	0.662666	0.8	0.470588	0.529412	0.610169	0.526316	0.8	0.634921	0.279265
Fold5.Rep10	0.439594	155	100	9	0.01	0	0.8	1	0.8	0.745882	0.662666	0.84	0.470588	0.529412	0.627119	0.538462	0.84	0.65625	0.324225
Fold5.Rep10	0.433116	159	100	9	0.01	0	0.8	1	0.8	0.745882	0.662666	0.88	0.470588	0.529412	0.644068	0.55	0.88	0.676923	0.370766
Fold5.Rep10	0.431028	162	100	9	0.01	0	0.8	1	0.8	0.745882	0.662666	0.88	0.441176	0.558824	0.627119	0.536585	0.88	0.666667	0.344687
Fold5.Rep10	0.429122	174	100	9	0.01	0	0.8	1	0.8	0.745882	0.662666	0.88	0.411765	0.588235	0.610169	0.52381	0.88	0.656716	0.318341
Fold5.Rep10	0.425897	176	100	9	0.01	0	0.8	1	0.8	0.745882	0.662666	0.88	0.382353	0.617647	0.59322	0.511628	0.88	0.647059	0.291609
Fold5.Rep10	0.425229	179	100	9	0.01	0	0.8	1	0.8	0.745882	0.662666	0.88	0.352941	0.647059	0.576271	0.5	0.88	0.637681	0.264353
Fold5.Rep10	0.424372	181	100	9	0.01	0	0.8	1	0.8	0.745882	0.662666	0.88	0.323529	0.676471	0.559322	0.488889	0.88	0.628571	0.23641
Fold5.Rep10	0.423825	190	100	9	0.01	0	0.8	1	0.8	0.745882	0.662666	0.88	0.294118	0.705882	0.542373	0.478261	0.88	0.619718	0.207588
Fold5.Rep10	0.414158	193	100	9	0.01	0	0.8	1	0.8	0.745882	0.662666	0.92	0.294118	0.705882	0.559322	0.489362	0.92	0.638889	0.262859
Fold5.Rep10	0.412742	199	100	9	0.01	0	0.8	1	0.8	0.745882	0.662666	0.92	0.264706	0.735294	0.542373	0.479167	0.92	0.630137	0.234354
Fold5.Rep10	0.411066	201	100	9	0.01	0	0.8	1	0.8	0.745882	0.662666	0.92	0.235294	0.764706	0.525424	0.469388	0.92	0.621622	0.204534
Fold5.Rep10	0.408988	206	100	9	0.01	0	0.8	1	0.8	0.745882	0.662666	0.96	0.235294	0.764706	0.542373	0.48	0.96	0.64	0.268406
Fold5.Rep10	0.406766	209	100	9	0.01	0	0.8	1	0.8	0.745882	0.662666	0.96	0.205882	0.794118	0.525424	0.470588	0.96	0.631579	0.239431
Fold5.Rep10	0.393867	220	100	9	0.01	0	0.8	1	0.8	0.745882	0.662666	0.96	0.176471	0.823529	0.508475	0.461538	0.96	0.623377	0.208544
Fold5.Rep10	0.386947	224	100	9	0.01	0	0.8	1	0.8	0.745882	0.662666	1	0.176471	0.823529	0.525424	0.471698	1	0.641026	0.288515
Fold5.Rep10	0.378158	236	100	9	0.01	0	0.8	1	0.8	0.745882	0.662666	1	0.147059	0.852941	0.508475	0.462963	1	0.632911	0.260927
Fold5.Rep10	0.368741	267	100	9	0.01	0	0.8	1	0.8	0.745882	0.662666	1	0.117647	0.882353	0.491525	0.454545	1	0.625	0.231249
Fold5.Rep10	0.354632	274	100	9	0.01	0	0.8	1	0.8	0.745882	0.662666	1	0.0882353	0.911765	0.474576	0.446429	1	0.617284	0.198471
Fold5.Rep10	0.341334	281	100	9	0.01	0	0.8	1	0.8	0.745882	0.662666	1	0.0588235	0.941176	0.457627	0.438596	1	0.609756	0.160623
Fold5.Rep10	0.339406	283	100	9	0.01	0	0.8	1	0.8	0.745882	0.662666	1	0.0294118	0.970588	0.440678	0.431034	1	0.60241	0.112594
Fold5.Rep10	0.331468	287	100	9	0.01	0	0.8	1	0.8	0.745882	0.662666	1	0	1	0.423729	0.423729	1	0.595238	0
Fold5.Rep10	0.915824	1	300	9	0.01	0	0.8	1	0.8	0.752941	0.642539	0.04	1	0	0.59322	1	0.04	0.0769231	0.153128
Fold5.Rep10	0.904832	2	300	9	0.01	0	0.8	1	0.8	0.752941	0.642539	0.08	1	0	0.610169	1	0.08	0.148148	0.218447
Fold5.Rep10	0.870623	7	300	9	0.01	0	0.8	1	0.8	0.752941	0.642539	0.12	1	0	0.627119	1	0.12	0.214286	0.269921
Fold5.Rep10	0.854026	12	300	9	0.01	0	0.8	1	0.8	0.752941	0.642539	0.16	1	0	0.644068	1	0.16	0.275862	0.314498
Fold5.Rep10	0.842213	15	300	9	0.01	0	0.8	1	0.8	0.752941	0.642539	0.16	0.970588	0.0294118	0.627119	0.8	0.16	0.266667	0.231703
Fold5.Rep10	0.793118	20	300	9	0.01	0	0.8	1	0.8	0.752941	0.642539	0.16	0.941176	0.0588235	0.610169	0.666667	0.16	0.258065	0.165415
Fold5.Rep10	0.716866	21	300	9	0.01	0	0.8	1	0.8	0.752941	0.642539	0.2	0.941176	0.0588235	0.627119	0.714286	0.2	0.3125	0.215735
Fold5.Rep10	0.714654	24	300	9	0.01	0	0.8	1	0.8	0.752941	0.642539	0.2	0.911765	0.0882353	0.610169	0.625	0.2	0.30303	0.161318
Fold5.Rep10	0.714539	32	300	9	0.01	0	0.8	1	0.8	0.752941	0.642539	0.24	0.911765	0.0882353	0.627119	0.666667	0.24	0.352941	0.208581
Fold5.Rep10	0.690098	34	300	9	0.01	0	0.8	1	0.8	0.752941	0.642539	0.24	0.882353	0.117647	0.610169	0.6	0.24	0.342857	0.161148
Fold5.Rep10	0.664875	36	300	9	0.01	0	0.8	1	0.8	0.752941	0.642539	0.28	0.882353	0.117647	0.627119	0.636364	0.28	0.388889	0.205993
Fold5.Rep10	0.653136	45	300	9	0.01	0	0.8	1	0.8	0.752941	0.642539	0.28	0.852941	0.147059	0.610169	0.583333	0.28	0.378378	0.163203
Fold5.Rep10	0.652189	51	300	9	0.01	0	0.8	1	0.8	0.752941	0.642539	0.32	0.852941	0.147059	0.627119	0.615385	0.32	0.421053	0.206185
Fold5.Rep10	0.641296	55	300	9	0.01	0	0.8	1	0.8	0.752941	0.642539	0.36	0.852941	0.147059	0.644068	0.642857	0.36	0.461538	0.247343
Fold5.Rep10	0.601867	61	300	9	0.01	0	0.8	1	0.8	0.752941	0.642539	0.4	0.852941	0.147059	0.661017	0.666667	0.4	0.5	0.28705
Fold5.Rep10	0.594696	65	300	9	0.01	0	0.8	1	0.8	0.752941	0.642539	0.44	0.852941	0.147059	0.677966	0.6875	0.44	0.536585	0.325608
Fold5.Rep10	0.594421	72	300	9	0.01	0	0.8	1	0.8	0.752941	0.642539	0.44	0.823529	0.176471	0.661017	0.647059	0.44	0.52381	0.287534
Fold5.Rep10	0.536653	73	300	9	0.01	0	0.8	1	0.8	0.752941	0.642539	0.44	0.794118	0.205882	0.644068	0.611111	0.44	0.511628	0.251255
Fold5.Rep10	0.529698	74	300	9	0.01	0	0.8	1	0.8	0.752941	0.642539	0.48	0.794118	0.205882	0.661017	0.631579	0.48	0.545455	0.289894
Fold5.Rep10	0.498504	77	300	9	0.01	0	0.8	1	0.8	0.752941	0.642539	0.48	0.764706	0.235294	0.644068	0.6	0.48	0.533333	0.25545
Fold5.Rep10	0.490553	79	300	9	0.01	0	0.8	1	0.8	0.752941	0.642539	0.52	0.764706	0.235294	0.661017	0.619048	0.52	0.565217	0.293836
Fold5.Rep10	0.489789	81	300	9	0.01	0	0.8	1	0.8	0.752941	0.642539	0.56	0.764706	0.235294	0.677966	0.636364	0.56	0.595745	0.331808
Fold5.Rep10	0.487441	84	300	9	0.01	0	0.8	1	0.8	0.752941	0.642539	0.56	0.735294	0.264706	0.661017	0.608696	0.56	0.583333	0.299191
Fold5.Rep10	0.476483	85	300	9	0.01	0	0.8	1	0.8	0.752941	0.642539	0.6	0.735294	0.264706	0.677966	0.625	0.6	0.612245	0.337284
Fold5.Rep10	0.460484	89	300	9	0.01	0	0.8	1	0.8	0.752941	0.642539	0.6	0.705882	0.294118	0.661017	0.6	0.6	0.6	0.305882
Fold5.Rep10	0.460291	95	300	9	0.01	0	0.8	1	0.8	0.752941	0.642539	0.64	0.705882	0.294118	0.677966	0.615385	0.64	0.627451	0.344266
Fold5.Rep10	0.457282	97	300	9	0.01	0	0.8	1	0.8	0.752941	0.642539	0.64	0.676471	0.323529	0.661017	0.592593	0.64	0.615385	0.313896
Fold5.Rep10	0.446456	99	300	9	0.01	0	0.8	1	0.8	0.752941	0.642539	0.68	0.676471	0.323529	0.677966	0.607143	0.68	0.641509	0.352755
Fold5.Rep10	0.417586	105	300	9	0.01	0	0.8	1	0.8	0.752941	0.642539	0.68	0.647059	0.352941	0.661017	0.586207	0.68	0.62963	0.323278
Fold5.Rep10	0.399364	106	300	9	0.01	0	0.8	1	0.8	0.752941	0.642539	0.68	0.617647	0.382353	0.644068	0.566667	0.68	0.618182	0.294206
Fold5.Rep10	0.387908	110	300	9	0.01	0	0.8	1	0.8	0.752941	0.642539	0.68	0.588235	0.411765	0.627119	0.548387	0.68	0.607143	0.265439
Fold5.Rep10	0.37812	116	300	9	0.01	0	0.8	1	0.8	0.752941	0.642539	0.68	0.558824	0.441176	0.610169	0.53125	0.68	0.596491	0.236881
Fold5.Rep10	0.369604	118	300	9	0.01	0	0.8	1	0.8	0.752941	0.642539	0.68	0.529412	0.470588	0.59322	0.515152	0.68	0.586207	0.208433
Fold5.Rep10	0.361265	128	300	9	0.01	0	0.8	1	0.8	0.752941	0.642539	0.68	0.5	0.5	0.576271	0.5	0.68	0.576271	0.18
Fold5.Rep10	0.360431	137	300	9	0.01	0	0.8	1	0.8	0.752941	0.642539	0.68	0.470588	0.529412	0.559322	0.485714	0.68	0.566667	0.151482
Fold5.Rep10	0.308885	143	300	9	0.01	0	0.8	1	0.8	0.752941	0.642539	0.68	0.441176	0.558824	0.542373	0.472222	0.68	0.557377	0.122776
Fold5.Rep10	0.308215	144	300	9	0.01	0	0.8	1	0.8	0.752941	0.642539	0.72	0.441176	0.558824	0.559322	0.486486	0.72	0.580645	0.164702
Fold5.Rep10	0.307994	151	300	9	0.01	0	0.8	1	0.8	0.752941	0.642539	0.76	0.441176	0.558824	0.576271	0.5	0.76	0.603175	0.207628
Fold5.Rep10	0.273487	155	300	9	0.01	0	0.8	1	0.8	0.752941	0.642539	0.8	0.441176	0.558824	0.59322	0.512821	0.8	0.625	0.251766
Fold5.Rep10	0.272217	159	300	9	0.01	0	0.8	1	0.8	0.752941	0.642539	0.8	0.411765	0.588235	0.576271	0.5	0.8	0.615385	0.223953
Fold5.Rep10	0.267734	162	300	9	0.01	0	0.8	1	0.8	0.752941	0.642539	0.84	0.411765	0.588235	0.59322	0.512195	0.84	0.636364	0.270194
Fold5.Rep10	0.264893	174	300	9	0.01	0	0.8	1	0.8	0.752941	0.642539	0.84	0.382353	0.617647	0.576271	0.5	0.84	0.626866	0.242607
Fold5.Rep10	0.26441	176	300	9	0.01	0	0.8	1	0.8	0.752941	0.642539	0.84	0.352941	0.647059	0.559322	0.488372	0.84	0.617647	0.214457
Fold5.Rep10	0.262556	179	300	9	0.01	0	0.8	1	0.8	0.752941	0.642539	0.88	0.352941	0.647059	0.576271	0.5	0.88	0.637681	0.264353
Fold5.Rep10	0.232257	181	300	9	0.01	0	0.8	1	0.8	0.752941	0.642539	0.88	0.323529	0.676471	0.559322	0.488889	0.88	0.628571	0.23641
Fold5.Rep10	0.228788	190	300	9	0.01	0	0.8	1	0.8	0.752941	0.642539	0.92	0.323529	0.676471	0.576271	0.5	0.92	0.647887	0.290342
Fold5.Rep10	0.213804	193	300	9	0.01	0	0.8	1	0.8	0.752941	0.642539	0.92	0.294118	0.705882	0.559322	0.489362	0.92	0.638889	0.262859
Fold5.Rep10	0.203972	199	300	9	0.01	0	0.8	1	0.8	0.752941	0.642539	0.96	0.294118	0.705882	0.576271	0.5	0.96	0.657534	0.322424
Fold5.Rep10	0.196237	201	300	9	0.01	0	0.8	1	0.8	0.752941	0.642539	0.96	0.264706	0.735294	0.559322	0.489796	0.96	0.648649	0.295955
Fold5.Rep10	0.16629	206	300	9	0.01	0	0.8	1	0.8	0.752941	0.642539	0.96	0.235294	0.764706	0.542373	0.48	0.96	0.64	0.268406
Fold5.Rep10	0.151538	209	300	9	0.01	0	0.8	1	0.8	0.752941	0.642539	0.96	0.205882	0.794118	0.525424	0.470588	0.96	0.631579	0.239431
Fold5.Rep10	0.130227	220	300	9	0.01	0	0.8	1	0.8	0.752941	0.642539	1	0.205882	0.794118	0.542373	0.480769	1	0.649351	0.314614
Fold5.Rep10	0.115311	224	300	9	0.01	0	0.8	1	0.8	0.752941	0.642539	1	0.176471	0.823529	0.525424	0.471698	1	0.641026	0.288515
Fold5.Rep10	0.100355	236	300	9	0.01	0	0.8	1	0.8	0.752941	0.642539	1	0.147059	0.852941	0.508475	0.462963	1	0.632911	0.260927
Fold5.Rep10	0.0760726	267	300	9	0.01	0	0.8	1	0.8	0.752941	0.642539	1	0.117647	0.882353	0.491525	0.454545	1	0.625	0.231249
Fold5.Rep10	0.0721697	274	300	9	0.01	0	0.8	1	0.8	0.752941	0.642539	1	0.0882353	0.911765	0.474576	0.446429	1	0.617284	0.198471
Fold5.Rep10	0.0712473	281	300	9	0.01	0	0.8	1	0.8	0.752941	0.642539	1	0.0588235	0.941176	0.457627	0.438596	1	0.609756	0.160623
Fold5.Rep10	0.0573202	283	300	9	0.01	0	0.8	1	0.8	0.752941	0.642539	1	0.0294118	0.970588	0.440678	0.431034	1	0.60241	0.112594
Fold5.Rep10	0.0502037	287	300	9	0.01	0	0.8	1	0.8	0.752941	0.642539	1	0	1	0.423729	0.423729	1	0.595238	0
Fold5.Rep10	0.988223	1	500	9	0.01	0	0.8	1	0.8	0.752941	0.665918	0.04	1	0	0.59322	1	0.04	0.0769231	0.153128
Fold5.Rep10	0.98292	2	500	9	0.01	0	0.8	1	0.8	0.752941	0.665918	0.08	1	0	0.610169	1	0.08	0.148148	0.218447
Fold5.Rep10	0.976467	7	500	9	0.01	0	0.8	1	0.8	0.752941	0.665918	0.12	1	0	0.627119	1	0.12	0.214286	0.269921
Fold5.Rep10	0.97371	12	500	9	0.01	0	0.8	1	0.8	0.752941	0.665918	0.12	0.970588	0.0294118	0.610169	0.75	0.12	0.206897	0.178061
Fold5.Rep10	0.9231	15	500	9	0.01	0	0.8	1	0.8	0.752941	0.665918	0.16	0.970588	0.0294118	0.627119	0.8	0.16	0.266667	0.231703
Fold5.Rep10	0.881124	20	500	9	0.01	0	0.8	1	0.8	0.752941	0.665918	0.2	0.970588	0.0294118	0.644068	0.833333	0.2	0.322581	0.278898
Fold5.Rep10	0.878651	21	500	9	0.01	0	0.8	1	0.8	0.752941	0.665918	0.2	0.941176	0.0588235	0.627119	0.714286	0.2	0.3125	0.215735
Fold5.Rep10	0.87142	24	500	9	0.01	0	0.8	1	0.8	0.752941	0.665918	0.24	0.941176	0.0588235	0.644068	0.75	0.24	0.363636	0.261506
Fold5.Rep10	0.85414	32	500	9	0.01	0	0.8	1	0.8	0.752941	0.665918	0.28	0.941176	0.0588235	0.661017	0.777778	0.28	0.411765	0.303978
Fold5.Rep10	0.820173	34	500	9	0.01	0	0.8	1	0.8	0.752941	0.665918	0.32	0.941176	0.0588235	0.677966	0.8	0.32	0.457143	0.34399
Fold5.Rep10	0.804744	36	500	9	0.01	0	0.8	1	0.8	0.752941	0.665918	0.36	0.941176	0.0588235	0.694915	0.818182	0.36	0.5	0.382132
Fold5.Rep10	0.800909	45	500	9	0.01	0	0.8	1	0.8	0.752941	0.665918	0.36	0.911765	0.0882353	0.677966	0.75	0.36	0.486486	0.333628
Fold5.Rep10	0.77624	51	500	9	0.01	0	0.8	1	0.8	0.752941	0.665918	0.36	0.882353	0.117647	0.661017	0.692308	0.36	0.473684	0.28894
Fold5.Rep10	0.743265	55	500	9	0.01	0	0.8	1	0.8	0.752941	0.665918	0.4	0.882353	0.117647	0.677966	0.714286	0.4	0.512821	0.327968
Fold5.Rep10	0.736992	61	500	9	0.01	0	0.8	1	0.8	0.752941	0.665918	0.44	0.882353	0.117647	0.694915	0.733333	0.44	0.55	0.365821
Fold5.Rep10	0.716658	65	500	9	0.01	0	0.8	1	0.8	0.752941	0.665918	0.44	0.852941	0.147059	0.677966	0.6875	0.44	0.536585	0.325608
Fold5.Rep10	0.705784	72	500	9	0.01	0	0.8	1	0.8	0.752941	0.665918	0.44	0.823529	0.176471	0.661017	0.647059	0.44	0.52381	0.287534
Fold5.Rep10	0.68548	73	500	9	0.01	0	0.8	1	0.8	0.752941	0.665918	0.48	0.823529	0.176471	0.677966	0.666667	0.48	0.55814	0.325748
Fold5.Rep10	0.670314	74	500	9	0.01	0	0.8	1	0.8	0.752941	0.665918	0.48	0.794118	0.205882	0.661017	0.631579	0.48	0.545455	0.289894
Fold5.Rep10	0.663648	77	500	9	0.01	0	0.8	1	0.8	0.752941	0.665918	0.52	0.794118	0.205882	0.677966	0.65	0.52	0.577778	0.32791
Fold5.Rep10	0.651082	79	500	9	0.01	0	0.8	1	0.8	0.752941	0.665918	0.56	0.794118	0.205882	0.694915	0.666667	0.56	0.608696	0.365473
Fold5.Rep10	0.650462	81	500	9	0.01	0	0.8	1	0.8	0.752941	0.665918	0.56	0.764706	0.235294	0.677966	0.636364	0.56	0.595745	0.331808
Fold5.Rep10	0.630148	84	500	9	0.01	0	0.8	1	0.8	0.752941	0.665918	0.56	0.735294	0.264706	0.661017	0.608696	0.56	0.583333	0.299191
Fold5.Rep10	0.577216	85	500	9	0.01	0	0.8	1	0.8	0.752941	0.665918	0.56	0.705882	0.294118	0.644068	0.583333	0.56	0.571429	0.26746
Fold5.Rep10	0.5497	89	500	9	0.01	0	0.8	1	0.8	0.752941	0.665918	0.56	0.676471	0.323529	0.627119	0.56	0.56	0.56	0.236471
Fold5.Rep10	0.528611	95	500	9	0.01	0	0.8	1	0.8	0.752941	0.665918	0.6	0.676471	0.323529	0.644068	0.576923	0.6	0.588235	0.275179
Fold5.Rep10	0.501087	97	500	9	0.01	0	0.8	1	0.8	0.752941	0.665918	0.6	0.647059	0.352941	0.627119	0.555556	0.6	0.576923	0.245049
Fold5.Rep10	0.497167	99	500	9	0.01	0	0.8	1	0.8	0.752941	0.665918	0.6	0.617647	0.382353	0.610169	0.535714	0.6	0.566038	0.215379
Fold5.Rep10	0.474305	105	500	9	0.01	0	0.8	1	0.8	0.752941	0.665918	0.6	0.588235	0.411765	0.59322	0.517241	0.6	0.555556	0.186059
Fold5.Rep10	0.430737	106	500	9	0.01	0	0.8	1	0.8	0.752941	0.665918	0.64	0.588235	0.411765	0.610169	0.533333	0.64	0.581818	0.225597
Fold5.Rep10	0.398262	110	500	9	0.01	0	0.8	1	0.8	0.752941	0.665918	0.68	0.588235	0.411765	0.627119	0.548387	0.68	0.607143	0.265439
Fold5.Rep10	0.397559	116	500	9	0.01	0	0.8	1	0.8	0.752941	0.665918	0.72	0.588235	0.411765	0.644068	0.5625	0.72	0.631579	0.305728
Fold5.Rep10	0.397123	118	500	9	0.01	0	0.8	1	0.8	0.752941	0.665918	0.72	0.558824	0.441176	0.627119	0.545455	0.72	0.62069	0.277521
Fold5.Rep10	0.320504	128	500	9	0.01	0	0.8	1	0.8	0.752941	0.665918	0.72	0.529412	0.470588	0.610169	0.529412	0.72	0.610169	0.249412
Fold5.Rep10	0.310885	137	500	9	0.01	0	0.8	1	0.8	0.752941	0.665918	0.72	0.5	0.5	0.59322	0.514286	0.72	0.6	0.221306
Fold5.Rep10	0.293828	143	500	9	0.01	0	0.8	1	0.8	0.752941	0.665918	0.72	0.470588	0.529412	0.576271	0.5	0.72	0.590164	0.193104
Fold5.Rep10	0.287157	144	500	9	0.01	0	0.8	1	0.8	0.752941	0.665918	0.76	0.470588	0.529412	0.59322	0.513514	0.76	0.612903	0.235632
Fold5.Rep10	0.284282	151	500	9	0.01	0	0.8	1	0.8	0.752941	0.665918	0.8	0.470588	0.529412	0.610169	0.526316	0.8	0.634921	0.279265
Fold5.Rep10	0.240034	155	500	9	0.01	0	0.8	1	0.8	0.752941	0.665918	0.8	0.441176	0.558824	0.59322	0.512821	0.8	0.625	0.251766
Fold5.Rep10	0.235252	159	500	9	0.01	0	0.8	1	0.8	0.752941	0.665918	0.8	0.411765	0.588235	0.576271	0.5	0.8	0.615385	0.223953
Fold5.Rep10	0.233561	162	500	9	0.01	0	0.8	1	0.8	0.752941	0.665918	0.8	0.382353	0.617647	0.559322	0.487805	0.8	0.606061	0.195701
Fold5.Rep10	0.229707	174	500	9	0.01	0	0.8	1	0.8	0.752941	0.665918	0.84	0.382353	0.617647	0.576271	0.5	0.84	0.626866	0.242607
Fold5.Rep10	0.227342	176	500	9	0.01	0	0.8	1	0.8	0.752941	0.665918	0.88	0.382353	0.617647	0.59322	0.511628	0.88	0.647059	0.291609
Fold5.Rep10	0.220905	179	500	9	0.01	0	0.8	1	0.8	0.752941	0.665918	0.88	0.352941	0.647059	0.576271	0.5	0.88	0.637681	0.264353
Fold5.Rep10	0.20557	181	500	9	0.01	0	0.8	1	0.8	0.752941	0.665918	0.88	0.323529	0.676471	0.559322	0.488889	0.88	0.628571	0.23641
Fold5.Rep10	0.197528	190	500	9	0.01	0	0.8	1	0.8	0.752941	0.665918	0.88	0.294118	0.705882	0.542373	0.478261	0.88	0.619718	0.207588
Fold5.Rep10	0.180929	193	500	9	0.01	0	0.8	1	0.8	0.752941	0.665918	0.88	0.264706	0.735294	0.525424	0.468085	0.88	0.611111	0.177646
Fold5.Rep10	0.172434	199	500	9	0.01	0	0.8	1	0.8	0.752941	0.665918	0.88	0.235294	0.764706	0.508475	0.458333	0.88	0.60274	0.146285
Fold5.Rep10	0.17221	201	500	9	0.01	0	0.8	1	0.8	0.752941	0.665918	0.92	0.235294	0.764706	0.525424	0.469388	0.92	0.621622	0.204534
Fold5.Rep10	0.133159	206	500	9	0.01	0	0.8	1	0.8	0.752941	0.665918	0.92	0.205882	0.794118	0.508475	0.46	0.92	0.613333	0.173009
Fold5.Rep10	0.119327	209	500	9	0.01	0	0.8	1	0.8	0.752941	0.665918	0.92	0.176471	0.823529	0.491525	0.45098	0.92	0.605263	0.139243
Fold5.Rep10	0.115022	220	500	9	0.01	0	0.8	1	0.8	0.752941	0.665918	0.92	0.147059	0.852941	0.474576	0.442308	0.92	0.597403	0.102474
Fold5.Rep10	0.101989	224	500	9	0.01	0	0.8	1	0.8	0.752941	0.665918	0.92	0.117647	0.882353	0.457627	0.433962	0.92	0.589744	0.0615498
Fold5.Rep10	0.101463	236	500	9	0.01	0	0.8	1	0.8	0.752941	0.665918	0.96	0.117647	0.882353	0.474576	0.444444	0.96	0.607595	0.137769
Fold5.Rep10	0.0646917	267	500	9	0.01	0	0.8	1	0.8	0.752941	0.665918	0.96	0.0882353	0.911765	0.457627	0.436364	0.96	0.6	0.0948119
Fold5.Rep10	0.0588163	274	500	9	0.01	0	0.8	1	0.8	0.752941	0.665918	1	0.0882353	0.911765	0.474576	0.446429	1	0.617284	0.198471
Fold5.Rep10	0.0432703	281	500	9	0.01	0	0.8	1	0.8	0.752941	0.665918	1	0.0588235	0.941176	0.457627	0.438596	1	0.609756	0.160623
Fold5.Rep10	0.0137746	283	500	9	0.01	0	0.8	1	0.8	0.752941	0.665918	1	0.0294118	0.970588	0.440678	0.431034	1	0.60241	0.112594
Fold5.Rep10	0.0137313	287	500	9	0.01	0	0.8	1	0.8	0.752941	0.665918	1	0	1	0.423729	0.423729	1	0.595238	0
Fold5.Rep10	0.742406	1	100	3	0.1	0	0.8	1	0.8	0.662353	0.570706	0.04	1	0	0.59322	1	0.04	0.0769231	0.153128
Fold5.Rep10	0.702622	2	100	3	0.1	0	0.8	1	0.8	0.662353	0.570706	0.08	1	0	0.610169	1	0.08	0.148148	0.218447
Fold5.Rep10	0.700848	7	100	3	0.1	0	0.8	1	0.8	0.662353	0.570706	0.12	1	0	0.627119	1	0.12	0.214286	0.269921
Fold5.Rep10	0.646485	12	100	3	0.1	0	0.8	1	0.8	0.662353	0.570706	0.12	0.970588	0.0294118	0.610169	0.75	0.12	0.206897	0.178061
Fold5.Rep10	0.631861	15	100	3	0.1	0	0.8	1	0.8	0.662353	0.570706	0.16	0.970588	0.0294118	0.627119	0.8	0.16	0.266667	0.231703
Fold5.Rep10	0.604589	20	100	3	0.1	0	0.8	1	0.8	0.662353	0.570706	0.2	0.970588	0.0294118	0.644068	0.833333	0.2	0.322581	0.278898
Fold5.Rep10	0.599405	21	100	3	0.1	0	0.8	1	0.8	0.662353	0.570706	0.24	0.970588	0.0294118	0.661017	0.857143	0.24	0.375	0.321805
Fold5.Rep10	0.598928	24	100	3	0.1	0	0.8	1	0.8	0.662353	0.570706	0.28	0.970588	0.0294118	0.677966	0.875	0.28	0.424242	0.361693
Fold5.Rep10	0.592609	32	100	3	0.1	0	0.8	1	0.8	0.662353	0.570706	0.32	0.970588	0.0294118	0.694915	0.888889	0.32	0.470588	0.399375
Fold5.Rep10	0.562956	34	100	3	0.1	0	0.8	1	0.8	0.662353	0.570706	0.36	0.970588	0.0294118	0.711864	0.9	0.36	0.514286	0.43541
Fold5.Rep10	0.560592	36	100	3	0.1	0	0.8	1	0.8	0.662353	0.570706	0.36	0.941176	0.0588235	0.694915	0.818182	0.36	0.5	0.382132
Fold5.Rep10	0.556776	45	100	3	0.1	0	0.8	1	0.8	0.662353	0.570706	0.36	0.911765	0.0882353	0.677966	0.75	0.36	0.486486	0.333628
Fold5.Rep10	0.549661	51	100	3	0.1	0	0.8	1	0.8	0.662353	0.570706	0.36	0.882353	0.117647	0.661017	0.692308	0.36	0.473684	0.28894
Fold5.Rep10	0.548308	55	100	3	0.1	0	0.8	1	0.8	0.662353	0.570706	0.4	0.882353	0.117647	0.677966	0.714286	0.4	0.512821	0.327968
Fold5.Rep10	0.537026	61	100	3	0.1	0	0.8	1	0.8	0.662353	0.570706	0.44	0.882353	0.117647	0.694915	0.733333	0.44	0.55	0.365821
Fold5.Rep10	0.536664	65	100	3	0.1	0	0.8	1	0.8	0.662353	0.570706	0.48	0.882353	0.117647	0.711864	0.75	0.48	0.585366	0.402761
Fold5.Rep10	0.527109	72	100	3	0.1	0	0.8	1	0.8	0.662353	0.570706	0.48	0.852941	0.147059	0.694915	0.705882	0.48	0.571429	0.363269
Fold5.Rep10	0.508512	73	100	3	0.1	0	0.8	1	0.8	0.662353	0.570706	0.52	0.852941	0.147059	0.711864	0.722222	0.52	0.604651	0.400241
Fold5.Rep10	0.497352	74	100	3	0.1	0	0.8	1	0.8	0.662353	0.570706	0.52	0.823529	0.176471	0.694915	0.684211	0.52	0.590909	0.363301
Fold5.Rep10	0.496318	77	100	3	0.1	0	0.8	1	0.8	0.662353	0.570706	0.52	0.794118	0.205882	0.677966	0.65	0.52	0.577778	0.32791
Fold5.Rep10	0.493046	79	100	3	0.1	0	0.8	1	0.8	0.662353	0.570706	0.56	0.794118	0.205882	0.694915	0.666667	0.56	0.608696	0.365473
Fold5.Rep10	0.469382	81	100	3	0.1	0	0.8	1	0.8	0.662353	0.570706	0.56	0.764706	0.235294	0.677966	0.636364	0.56	0.595745	0.331808
Fold5.Rep10	0.468859	84	100	3	0.1	0	0.8	1	0.8	0.662353	0.570706	0.56	0.735294	0.264706	0.661017	0.608696	0.56	0.583333	0.299191
Fold5.Rep10	0.46435	85	100	3	0.1	0	0.8	1	0.8	0.662353	0.570706	0.6	0.735294	0.264706	0.677966	0.625	0.6	0.612245	0.337284
Fold5.Rep10	0.460896	89	100	3	0.1	0	0.8	1	0.8	0.662353	0.570706	0.6	0.705882	0.294118	0.661017	0.6	0.6	0.6	0.305882
Fold5.Rep10	0.45712	95	100	3	0.1	0	0.8	1	0.8	0.662353	0.570706	0.64	0.705882	0.294118	0.677966	0.615385	0.64	0.627451	0.344266
Fold5.Rep10	0.455524	97	100	3	0.1	0	0.8	1	0.8	0.662353	0.570706	0.68	0.705882	0.294118	0.694915	0.62963	0.68	0.653846	0.382743
Fold5.Rep10	0.454654	99	100	3	0.1	0	0.8	1	0.8	0.662353	0.570706	0.68	0.676471	0.323529	0.677966	0.607143	0.68	0.641509	0.352755
Fold5.Rep10	0.445171	105	100	3	0.1	0	0.8	1	0.8	0.662353	0.570706	0.68	0.647059	0.352941	0.661017	0.586207	0.68	0.62963	0.323278
Fold5.Rep10	0.431278	106	100	3	0.1	0	0.8	1	0.8	0.662353	0.570706	0.68	0.617647	0.382353	0.644068	0.566667	0.68	0.618182	0.294206
Fold5.Rep10	0.427541	110	100	3	0.1	0	0.8	1	0.8	0.662353	0.570706	0.72	0.617647	0.382353	0.661017	0.580645	0.72	0.642857	0.334128
Fold5.Rep10	0.416055	116	100	3	0.1	0	0.8	1	0.8	0.662353	0.570706	0.72	0.588235	0.411765	0.644068	0.5625	0.72	0.631579	0.305728
Fold5.Rep10	0.408278	118	100	3	0.1	0	0.8	1	0.8	0.662353	0.570706	0.76	0.588235	0.411765	0.661017	0.575758	0.76	0.655172	0.346608
Fold5.Rep10	0.403273	128	100	3	0.1	0	0.8	1	0.8	0.662353	0.570706	0.76	0.558824	0.441176	0.644068	0.558824	0.76	0.644068	0.318824
Fold5.Rep10	0.384565	137	100	3	0.1	0	0.8	1	0.8	0.662353	0.570706	0.76	0.529412	0.470588	0.627119	0.542857	0.76	0.633333	0.291129
Fold5.Rep10	0.384548	143	100	3	0.1	0	0.8	1	0.8	0.662353	0.570706	0.8	0.529412	0.470588	0.644068	0.555556	0.8	0.655738	0.333759
Fold5.Rep10	0.380213	144	100	3	0.1	0	0.8	1	0.8	0.662353	0.570706	0.84	0.529412	0.470588	0.661017	0.567568	0.84	0.677419	0.377492
Fold5.Rep10	0.372907	151	100	3	0.1	0	0.8	1	0.8	0.662353	0.570706	0.84	0.5	0.5	0.644068	0.552632	0.84	0.666667	0.350903
Fold5.Rep10	0.359722	155	100	3	0.1	0	0.8	1	0.8	0.662353	0.570706	0.88	0.5	0.5	0.661017	0.564103	0.88	0.6875	0.396685
Fold5.Rep10	0.35876	159	100	3	0.1	0	0.8	1	0.8	0.662353	0.570706	0.88	0.470588	0.529412	0.644068	0.55	0.88	0.676923	0.370766
Fold5.Rep10	0.35067	162	100	3	0.1	0	0.8	1	0.8	0.662353	0.570706	0.88	0.441176	0.558824	0.627119	0.536585	0.88	0.666667	0.344687
Fold5.Rep10	0.345298	174	100	3	0.1	0	0.8	1	0.8	0.662353	0.570706	0.88	0.411765	0.588235	0.610169	0.52381	0.88	0.656716	0.318341
Fold5.Rep10	0.340926	176	100	3	0.1	0	0.8	1	0.8	0.662353	0.570706	0.88	0.382353	0.617647	0.59322	0.511628	0.88	0.647059	0.291609
Fold5.Rep10	0.340557	179	100	3	0.1	0	0.8	1	0.8	0.662353	0.570706	0.88	0.352941	0.647059	0.576271	0.5	0.88	0.637681	0.264353
Fold5.Rep10	0.340318	181	100	3	0.1	0	0.8	1	0.8	0.662353	0.570706	0.88	0.323529	0.676471	0.559322	0.488889	0.88	0.628571	0.23641
Fold5.Rep10	0.338468	190	100	3	0.1	0	0.8	1	0.8	0.662353	0.570706	0.88	0.294118	0.705882	0.542373	0.478261	0.88	0.619718	0.207588
Fold5.Rep10	0.338464	193	100	3	0.1	0	0.8	1	0.8	0.662353	0.570706	0.92	0.294118	0.705882	0.559322	0.489362	0.92	0.638889	0.262859
Fold5.Rep10	0.333541	199	100	3	0.1	0	0.8	1	0.8	0.662353	0.570706	0.92	0.264706	0.735294	0.542373	0.479167	0.92	0.630137	0.234354
Fold5.Rep10	0.32966	201	100	3	0.1	0	0.8	1	0.8	0.662353	0.570706	0.92	0.235294	0.764706	0.525424	0.469388	0.92	0.621622	0.204534
Fold5.Rep10	0.328165	206	100	3	0.1	0	0.8	1	0.8	0.662353	0.570706	0.92	0.205882	0.794118	0.508475	0.46	0.92	0.613333	0.173009
Fold5.Rep10	0.305295	209	100	3	0.1	0	0.8	1	0.8	0.662353	0.570706	0.96	0.205882	0.794118	0.525424	0.470588	0.96	0.631579	0.239431
Fold5.Rep10	0.300089	220	100	3	0.1	0	0.8	1	0.8	0.662353	0.570706	0.96	0.176471	0.823529	0.508475	0.461538	0.96	0.623377	0.208544
Fold5.Rep10	0.29753	224	100	3	0.1	0	0.8	1	0.8	0.662353	0.570706	0.96	0.147059	0.852941	0.491525	0.45283	0.96	0.615385	0.175032
Fold5.Rep10	0.294378	236	100	3	0.1	0	0.8	1	0.8	0.662353	0.570706	1	0.147059	0.852941	0.508475	0.462963	1	0.632911	0.260927
Fold5.Rep10	0.285668	267	100	3	0.1	0	0.8	1	0.8	0.662353	0.570706	1	0.117647	0.882353	0.491525	0.454545	1	0.625	0.231249
Fold5.Rep10	0.272919	274	100	3	0.1	0	0.8	1	0.8	0.662353	0.570706	1	0.0882353	0.911765	0.474576	0.446429	1	0.617284	0.198471
Fold5.Rep10	0.271558	281	100	3	0.1	0	0.8	1	0.8	0.662353	0.570706	1	0.0588235	0.941176	0.457627	0.438596	1	0.609756	0.160623
Fold5.Rep10	0.257264	283	100	3	0.1	0	0.8	1	0.8	0.662353	0.570706	1	0.0294118	0.970588	0.440678	0.431034	1	0.60241	0.112594
Fold5.Rep10	0.256918	287	100	3	0.1	0	0.8	1	0.8	0.662353	0.570706	1	0	1	0.423729	0.423729	1	0.595238	0
Fold5.Rep10	0.979268	1	300	3	0.1	0	0.8	1	0.8	0.752941	0.646758	0.04	1	0	0.59322	1	0.04	0.0769231	0.153128
Fold5.Rep10	0.964252	2	300	3	0.1	0	0.8	1	0.8	0.752941	0.646758	0.08	1	0	0.610169	1	0.08	0.148148	0.218447
Fold5.Rep10	0.949781	7	300	3	0.1	0	0.8	1	0.8	0.752941	0.646758	0.12	1	0	0.627119	1	0.12	0.214286	0.269921
Fold5.Rep10	0.935486	12	300	3	0.1	0	0.8	1	0.8	0.752941	0.646758	0.12	0.970588	0.0294118	0.610169	0.75	0.12	0.206897	0.178061
Fold5.Rep10	0.921693	15	300	3	0.1	0	0.8	1	0.8	0.752941	0.646758	0.16	0.970588	0.0294118	0.627119	0.8	0.16	0.266667	0.231703
Fold5.Rep10	0.905687	20	300	3	0.1	0	0.8	1	0.8	0.752941	0.646758	0.2	0.970588	0.0294118	0.644068	0.833333	0.2	0.322581	0.278898
Fold5.Rep10	0.877928	21	300	3	0.1	0	0.8	1	0.8	0.752941	0.646758	0.2	0.941176	0.0588235	0.627119	0.714286	0.2	0.3125	0.215735
Fold5.Rep10	0.833317	24	300	3	0.1	0	0.8	1	0.8	0.752941	0.646758	0.2	0.911765	0.0882353	0.610169	0.625	0.2	0.30303	0.161318
Fold5.Rep10	0.815948	32	300	3	0.1	0	0.8	1	0.8	0.752941	0.646758	0.24	0.911765	0.0882353	0.627119	0.666667	0.24	0.352941	0.208581
Fold5.Rep10	0.815772	34	300	3	0.1	0	0.8	1	0.8	0.752941	0.646758	0.28	0.911765	0.0882353	0.644068	0.7	0.28	0.4	0.252569
Fold5.Rep10	0.812527	36	300	3	0.1	0	0.8	1	0.8	0.752941	0.646758	0.32	0.911765	0.0882353	0.661017	0.727273	0.32	0.444444	0.294063
Fold5.Rep10	0.763606	45	300	3	0.1	0	0.8	1	0.8	0.752941	0.646758	0.32	0.882353	0.117647	0.644068	0.666667	0.32	0.432432	0.248416
Fold5.Rep10	0.75502	51	300	3	0.1	0	0.8	1	0.8	0.752941	0.646758	0.36	0.882353	0.117647	0.661017	0.692308	0.36	0.473684	0.28894
Fold5.Rep10	0.702344	55	300	3	0.1	0	0.8	1	0.8	0.752941	0.646758	0.4	0.882353	0.117647	0.677966	0.714286	0.4	0.512821	0.327968
Fold5.Rep10	0.675042	61	300	3	0.1	0	0.8	1	0.8	0.752941	0.646758	0.44	0.882353	0.117647	0.694915	0.733333	0.44	0.55	0.365821
Fold5.Rep10	0.659824	65	300	3	0.1	0	0.8	1	0.8	0.752941	0.646758	0.48	0.882353	0.117647	0.711864	0.75	0.48	0.585366	0.402761
Fold5.Rep10	0.642388	72	300	3	0.1	0	0.8	1	0.8	0.752941	0.646758	0.48	0.852941	0.147059	0.694915	0.705882	0.48	0.571429	0.363269
Fold5.Rep10	0.631772	73	300	3	0.1	0	0.8	1	0.8	0.752941	0.646758	0.52	0.852941	0.147059	0.711864	0.722222	0.52	0.604651	0.400241
Fold5.Rep10	0.628349	74	300	3	0.1	0	0.8	1	0.8	0.752941	0.646758	0.52	0.823529	0.176471	0.694915	0.684211	0.52	0.590909	0.363301
Fold5.Rep10	0.573886	77	300	3	0.1	0	0.8	1	0.8	0.752941	0.646758	0.56	0.823529	0.176471	0.711864	0.7	0.56	0.622222	0.400369
Fold5.Rep10	0.55071	79	300	3	0.1	0	0.8	1	0.8	0.752941	0.646758	0.56	0.794118	0.205882	0.694915	0.666667	0.56	0.608696	0.365473
Fold5.Rep10	0.510231	81	300	3	0.1	0	0.8	1	0.8	0.752941	0.646758	0.6	0.794118	0.205882	0.711864	0.681818	0.6	0.638298	0.402738
Fold5.Rep10	0.504187	84	300	3	0.1	0	0.8	1	0.8	0.752941	0.646758	0.6	0.764706	0.235294	0.694915	0.652174	0.6	0.625	0.369519
Fold5.Rep10	0.460455	85	300	3	0.1	0	0.8	1	0.8	0.752941	0.646758	0.6	0.735294	0.264706	0.677966	0.625	0.6	0.612245	0.337284
Fold5.Rep10	0.458562	89	300	3	0.1	0	0.8	1	0.8	0.752941	0.646758	0.64	0.735294	0.264706	0.694915	0.64	0.64	0.64	0.375294
Fold5.Rep10	0.452518	95	300	3	0.1	0	0.8	1	0.8	0.752941	0.646758	0.64	0.705882	0.294118	0.677966	0.615385	0.64	0.627451	0.344266
Fold5.Rep10	0.447946	97	300	3	0.1	0	0.8	1	0.8	0.752941	0.646758	0.68	0.705882	0.294118	0.694915	0.62963	0.68	0.653846	0.382743
Fold5.Rep10	0.410819	99	300	3	0.1	0	0.8	1	0.8	0.752941	0.646758	0.68	0.676471	0.323529	0.677966	0.607143	0.68	0.641509	0.352755
Fold5.Rep10	0.397693	105	300	3	0.1	0	0.8	1	0.8	0.752941	0.646758	0.72	0.676471	0.323529	0.694915	0.62069	0.72	0.666667	0.391887
Fold5.Rep10	0.392504	106	300	3	0.1	0	0.8	1	0.8	0.752941	0.646758	0.72	0.647059	0.352941	0.677966	0.6	0.72	0.654545	0.362815
Fold5.Rep10	0.392123	110	300	3	0.1	0	0.8	1	0.8	0.752941	0.646758	0.76	0.647059	0.352941	0.694915	0.612903	0.76	0.678571	0.402816
Fold5.Rep10	0.379631	116	300	3	0.1	0	0.8	1	0.8	0.752941	0.646758	0.76	0.617647	0.382353	0.677966	0.59375	0.76	0.666667	0.374575
Fold5.Rep10	0.373101	118	300	3	0.1	0	0.8	1	0.8	0.752941	0.646758	0.76	0.588235	0.411765	0.661017	0.575758	0.76	0.655172	0.346608
Fold5.Rep10	0.305934	128	300	3	0.1	0	0.8	1	0.8	0.752941	0.646758	0.76	0.558824	0.441176	0.644068	0.558824	0.76	0.644068	0.318824
Fold5.Rep10	0.280648	137	300	3	0.1	0	0.8	1	0.8	0.752941	0.646758	0.8	0.558824	0.441176	0.661017	0.571429	0.8	0.666667	0.360953
Fold5.Rep10	0.26731	143	300	3	0.1	0	0.8	1	0.8	0.752941	0.646758	0.84	0.558824	0.441176	0.677966	0.583333	0.84	0.688525	0.404087
Fold5.Rep10	0.265505	144	300	3	0.1	0	0.8	1	0.8	0.752941	0.646758	0.84	0.529412	0.470588	0.661017	0.567568	0.84	0.677419	0.377492
Fold5.Rep10	0.251279	151	300	3	0.1	0	0.8	1	0.8	0.752941	0.646758	0.84	0.5	0.5	0.644068	0.552632	0.84	0.666667	0.350903
Fold5.Rep10	0.231342	155	300	3	0.1	0	0.8	1	0.8	0.752941	0.646758	0.84	0.470588	0.529412	0.627119	0.538462	0.84	0.65625	0.324225
Fold5.Rep10	0.212675	159	300	3	0.1	0	0.8	1	0.8	0.752941	0.646758	0.84	0.441176	0.558824	0.610169	0.525	0.84	0.646154	0.297359
Fold5.Rep10	0.212245	162	300	3	0.1	0	0.8	1	0.8	0.752941	0.646758	0.84	0.411765	0.588235	0.59322	0.512195	0.84	0.636364	0.270194
Fold5.Rep10	0.20796	174	300	3	0.1	0	0.8	1	0.8	0.752941	0.646758	0.84	0.382353	0.617647	0.576271	0.5	0.84	0.626866	0.242607
Fold5.Rep10	0.169583	176	300	3	0.1	0	0.8	1	0.8	0.752941	0.646758	0.84	0.352941	0.647059	0.559322	0.488372	0.84	0.617647	0.214457
Fold5.Rep10	0.157253	179	300	3	0.1	0	0.8	1	0.8	0.752941	0.646758	0.84	0.323529	0.676471	0.542373	0.477273	0.84	0.608696	0.185581
Fold5.Rep10	0.129894	181	300	3	0.1	0	0.8	1	0.8	0.752941	0.646758	0.88	0.323529	0.676471	0.559322	0.488889	0.88	0.628571	0.23641
Fold5.Rep10	0.108973	190	300	3	0.1	0	0.8	1	0.8	0.752941	0.646758	0.92	0.323529	0.676471	0.576271	0.5	0.92	0.647887	0.290342
Fold5.Rep10	0.108955	193	300	3	0.1	0	0.8	1	0.8	0.752941	0.646758	0.96	0.323529	0.676471	0.59322	0.510638	0.96	0.666667	0.348071
Fold5.Rep10	0.10879	199	300	3	0.1	0	0.8	1	0.8	0.752941	0.646758	0.96	0.294118	0.705882	0.576271	0.5	0.96	0.657534	0.322424
Fold5.Rep10	0.10315	201	300	3	0.1	0	0.8	1	0.8	0.752941	0.646758	1	0.294118	0.705882	0.59322	0.510204	1	0.675676	0.387376
Fold5.Rep10	0.0969129	206	300	3	0.1	0	0.8	1	0.8	0.752941	0.646758	1	0.264706	0.735294	0.576271	0.5	1	0.666667	0.363803
Fold5.Rep10	0.0864403	209	300	3	0.1	0	0.8	1	0.8	0.752941	0.646758	1	0.235294	0.764706	0.559322	0.490196	1	0.657895	0.339618
Fold5.Rep10	0.0860843	220	300	3	0.1	0	0.8	1	0.8	0.752941	0.646758	1	0.205882	0.794118	0.542373	0.480769	1	0.649351	0.314614
Fold5.Rep10	0.0741816	224	300	3	0.1	0	0.8	1	0.8	0.752941	0.646758	1	0.176471	0.823529	0.525424	0.471698	1	0.641026	0.288515
Fold5.Rep10	0.0638089	236	300	3	0.1	0	0.8	1	0.8	0.752941	0.646758	1	0.147059	0.852941	0.508475	0.462963	1	0.632911	0.260927
Fold5.Rep10	0.0408344	267	300	3	0.1	0	0.8	1	0.8	0.752941	0.646758	1	0.117647	0.882353	0.491525	0.454545	1	0.625	0.231249
Fold5.Rep10	0.0397794	274	300	3	0.1	0	0.8	1	0.8	0.752941	0.646758	1	0.0882353	0.911765	0.474576	0.446429	1	0.617284	0.198471
Fold5.Rep10	0.028595	281	300	3	0.1	0	0.8	1	0.8	0.752941	0.646758	1	0.0588235	0.941176	0.457627	0.438596	1	0.609756	0.160623
Fold5.Rep10	0.0264599	283	300	3	0.1	0	0.8	1	0.8	0.752941	0.646758	1	0.0294118	0.970588	0.440678	0.431034	1	0.60241	0.112594
Fold5.Rep10	0.0106544	287	300	3	0.1	0	0.8	1	0.8	0.752941	0.646758	1	0	1	0.423729	0.423729	1	0.595238	0
Fold5.Rep10	0.999351	1	500	3	0.1	0	0.8	1	0.8	0.674118	0.596121	0.04	1	0	0.59322	1	0.04	0.0769231	0.153128
Fold5.Rep10	0.994803	2	500	3	0.1	0	0.8	1	0.8	0.674118	0.596121	0.08	1	0	0.610169	1	0.08	0.148148	0.218447
Fold5.Rep10	0.992308	7	500	3	0.1	0	0.8	1	0.8	0.674118	0.596121	0.12	1	0	0.627119	1	0.12	0.214286	0.269921
Fold5.Rep10	0.978815	12	500	3	0.1	0	0.8	1	0.8	0.674118	0.596121	0.16	1	0	0.644068	1	0.16	0.275862	0.314498
Fold5.Rep10	0.974079	15	500	3	0.1	0	0.8	1	0.8	0.674118	0.596121	0.2	1	0	0.661017	1	0.2	0.333333	0.35486
Fold5.Rep10	0.935982	20	500	3	0.1	0	0.8	1	0.8	0.674118	0.596121	0.2	0.970588	0.0294118	0.644068	0.833333	0.2	0.322581	0.278898
Fold5.Rep10	0.922625	21	500	3	0.1	0	0.8	1	0.8	0.674118	0.596121	0.2	0.941176	0.0588235	0.627119	0.714286	0.2	0.3125	0.215735
Fold5.Rep10	0.912861	24	500	3	0.1	0	0.8	1	0.8	0.674118	0.596121	0.24	0.941176	0.0588235	0.644068	0.75	0.24	0.363636	0.261506
Fold5.Rep10	0.910349	32	500	3	0.1	0	0.8	1	0.8	0.674118	0.596121	0.24	0.911765	0.0882353	0.627119	0.666667	0.24	0.352941	0.208581
Fold5.Rep10	0.899397	34	500	3	0.1	0	0.8	1	0.8	0.674118	0.596121	0.24	0.882353	0.117647	0.610169	0.6	0.24	0.342857	0.161148
Fold5.Rep10	0.896042	36	500	3	0.1	0	0.8	1	0.8	0.674118	0.596121	0.24	0.852941	0.147059	0.59322	0.545455	0.24	0.333333	0.117924
Fold5.Rep10	0.886126	45	500	3	0.1	0	0.8	1	0.8	0.674118	0.596121	0.28	0.852941	0.147059	0.610169	0.583333	0.28	0.378378	0.163203
Fold5.Rep10	0.876904	51	500	3	0.1	0	0.8	1	0.8	0.674118	0.596121	0.32	0.852941	0.147059	0.627119	0.615385	0.32	0.421053	0.206185
Fold5.Rep10	0.866218	55	500	3	0.1	0	0.8	1	0.8	0.674118	0.596121	0.32	0.823529	0.176471	0.610169	0.571429	0.32	0.410256	0.166717
Fold5.Rep10	0.864688	61	500	3	0.1	0	0.8	1	0.8	0.674118	0.596121	0.36	0.823529	0.176471	0.627119	0.6	0.36	0.45	0.208278
Fold5.Rep10	0.838434	65	500	3	0.1	0	0.8	1	0.8	0.674118	0.596121	0.4	0.823529	0.176471	0.644068	0.625	0.4	0.487805	0.248456
Fold5.Rep10	0.774303	72	500	3	0.1	0	0.8	1	0.8	0.674118	0.596121	0.44	0.823529	0.176471	0.661017	0.647059	0.44	0.52381	0.287534
Fold5.Rep10	0.75168	73	500	3	0.1	0	0.8	1	0.8	0.674118	0.596121	0.48	0.823529	0.176471	0.677966	0.666667	0.48	0.55814	0.325748
Fold5.Rep10	0.740304	74	500	3	0.1	0	0.8	1	0.8	0.674118	0.596121	0.48	0.794118	0.205882	0.661017	0.631579	0.48	0.545455	0.289894
Fold5.Rep10	0.736697	77	500	3	0.1	0	0.8	1	0.8	0.674118	0.596121	0.48	0.764706	0.235294	0.644068	0.6	0.48	0.533333	0.25545
Fold5.Rep10	0.731035	79	500	3	0.1	0	0.8	1	0.8	0.674118	0.596121	0.52	0.764706	0.235294	0.661017	0.619048	0.52	0.565217	0.293836
Fold5.Rep10	0.715336	81	500	3	0.1	0	0.8	1	0.8	0.674118	0.596121	0.56	0.764706	0.235294	0.677966	0.636364	0.56	0.595745	0.331808
Fold5.Rep10	0.686601	84	500	3	0.1	0	0.8	1	0.8	0.674118	0.596121	0.56	0.735294	0.264706	0.661017	0.608696	0.56	0.583333	0.299191
Fold5.Rep10	0.652887	85	500	3	0.1	0	0.8	1	0.8	0.674118	0.596121	0.56	0.705882	0.294118	0.644068	0.583333	0.56	0.571429	0.26746
Fold5.Rep10	0.618603	89	500	3	0.1	0	0.8	1	0.8	0.674118	0.596121	0.6	0.705882	0.294118	0.661017	0.6	0.6	0.6	0.305882
Fold5.Rep10	0.615645	95	500	3	0.1	0	0.8	1	0.8	0.674118	0.596121	0.6	0.676471	0.323529	0.644068	0.576923	0.6	0.588235	0.275179
Fold5.Rep10	0.541429	97	500	3	0.1	0	0.8	1	0.8	0.674118	0.596121	0.64	0.676471	0.323529	0.661017	0.592593	0.64	0.615385	0.313896
Fold5.Rep10	0.501706	99	500	3	0.1	0	0.8	1	0.8	0.674118	0.596121	0.64	0.647059	0.352941	0.644068	0.571429	0.64	0.603774	0.284067
Fold5.Rep10	0.47547	105	500	3	0.1	0	0.8	1	0.8	0.674118	0.596121	0.64	0.617647	0.382353	0.627119	0.551724	0.64	0.592593	0.254668
Fold5.Rep10	0.452166	106	500	3	0.1	0	0.8	1	0.8	0.674118	0.596121	0.64	0.588235	0.411765	0.610169	0.533333	0.64	0.581818	0.225597
Fold5.Rep10	0.400085	110	500	3	0.1	0	0.8	1	0.8	0.674118	0.596121	0.64	0.558824	0.441176	0.59322	0.516129	0.64	0.571429	0.196751
Fold5.Rep10	0.386216	116	500	3	0.1	0	0.8	1	0.8	0.674118	0.596121	0.64	0.529412	0.470588	0.576271	0.5	0.64	0.561404	0.168034
Fold5.Rep10	0.372386	118	500	3	0.1	0	0.8	1	0.8	0.674118	0.596121	0.68	0.529412	0.470588	0.59322	0.515152	0.68	0.586207	0.208433
Fold5.Rep10	0.367813	128	500	3	0.1	0	0.8	1	0.8	0.674118	0.596121	0.68	0.5	0.5	0.576271	0.5	0.68	0.576271	0.18
Fold5.Rep10	0.347876	137	500	3	0.1	0	0.8	1	0.8	0.674118	0.596121	0.68	0.470588	0.529412	0.559322	0.485714	0.68	0.566667	0.151482
Fold5.Rep10	0.338493	143	500	3	0.1	0	0.8	1	0.8	0.674118	0.596121	0.72	0.470588	0.529412	0.576271	0.5	0.72	0.590164	0.193104
Fold5.Rep10	0.281346	144	500	3	0.1	0	0.8	1	0.8	0.674118	0.596121	0.76	0.470588	0.529412	0.59322	0.513514	0.76	0.612903	0.235632
Fold5.Rep10	0.201547	151	500	3	0.1	0	0.8	1	0.8	0.674118	0.596121	0.76	0.441176	0.558824	0.576271	0.5	0.76	0.603175	0.207628
Fold5.Rep10	0.196276	155	500	3	0.1	0	0.8	1	0.8	0.674118	0.596121	0.76	0.411765	0.588235	0.559322	0.487179	0.76	0.59375	0.179307
Fold5.Rep10	0.187441	159	500	3	0.1	0	0.8	1	0.8	0.674118	0.596121	0.76	0.382353	0.617647	0.542373	0.475	0.76	0.584615	0.150546
Fold5.Rep10	0.180824	162	500	3	0.1	0	0.8	1	0.8	0.674118	0.596121	0.76	0.352941	0.647059	0.525424	0.463415	0.76	0.575758	0.121209
Fold5.Rep10	0.169564	174	500	3	0.1	0	0.8	1	0.8	0.674118	0.596121	0.8	0.352941	0.647059	0.542373	0.47619	0.8	0.597015	0.166873
Fold5.Rep10	0.138982	176	500	3	0.1	0	0.8	1	0.8	0.674118	0.596121	0.84	0.352941	0.647059	0.559322	0.488372	0.84	0.617647	0.214457
Fold5.Rep10	0.110014	179	500	3	0.1	0	0.8	1	0.8	0.674118	0.596121	0.84	0.323529	0.676471	0.542373	0.477273	0.84	0.608696	0.185581
Fold5.Rep10	0.0880502	181	500	3	0.1	0	0.8	1	0.8	0.674118	0.596121	0.84	0.294118	0.705882	0.525424	0.466667	0.84	0.6	0.155785
Fold5.Rep10	0.0871709	190	500	3	0.1	0	0.8	1	0.8	0.674118	0.596121	0.84	0.264706	0.735294	0.508475	0.456522	0.84	0.591549	0.124833
Fold5.Rep10	0.0783289	193	500	3	0.1	0	0.8	1	0.8	0.674118	0.596121	0.88	0.264706	0.735294	0.525424	0.468085	0.88	0.611111	0.177646
Fold5.Rep10	0.0708342	199	500	3	0.1	0	0.8	1	0.8	0.674118	0.596121	0.88	0.235294	0.764706	0.508475	0.458333	0.88	0.60274	0.146285
Fold5.Rep10	0.0537723	201	500	3	0.1	0	0.8	1	0.8	0.674118	0.596121	0.92	0.235294	0.764706	0.525424	0.469388	0.92	0.621622	0.204534
Fold5.Rep10	0.0527758	206	500	3	0.1	0	0.8	1	0.8	0.674118	0.596121	0.92	0.205882	0.794118	0.508475	0.46	0.92	0.613333	0.173009
Fold5.Rep10	0.0491682	209	500	3	0.1	0	0.8	1	0.8	0.674118	0.596121	0.96	0.205882	0.794118	0.525424	0.470588	0.96	0.631579	0.239431
Fold5.Rep10	0.0345722	220	500	3	0.1	0	0.8	1	0.8	0.674118	0.596121	0.96	0.176471	0.823529	0.508475	0.461538	0.96	0.623377	0.208544
Fold5.Rep10	0.029919	224	500	3	0.1	0	0.8	1	0.8	0.674118	0.596121	1	0.176471	0.823529	0.525424	0.471698	1	0.641026	0.288515
Fold5.Rep10	0.0219113	236	500	3	0.1	0	0.8	1	0.8	0.674118	0.596121	1	0.147059	0.852941	0.508475	0.462963	1	0.632911	0.260927
Fold5.Rep10	0.0169989	267	500	3	0.1	0	0.8	1	0.8	0.674118	0.596121	1	0.117647	0.882353	0.491525	0.454545	1	0.625	0.231249
Fold5.Rep10	0.00953448	274	500	3	0.1	0	0.8	1	0.8	0.674118	0.596121	1	0.0882353	0.911765	0.474576	0.446429	1	0.617284	0.198471
Fold5.Rep10	0.00724149	281	500	3	0.1	0	0.8	1	0.8	0.674118	0.596121	1	0.0588235	0.941176	0.457627	0.438596	1	0.609756	0.160623
Fold5.Rep10	0.00427794	283	500	3	0.1	0	0.8	1	0.8	0.674118	0.596121	1	0.0294118	0.970588	0.440678	0.431034	1	0.60241	0.112594
Fold5.Rep10	0.00262594	287	500	3	0.1	0	0.8	1	0.8	0.674118	0.596121	1	0	1	0.423729	0.423729	1	0.595238	0
Fold5.Rep10	0.743118	1	100	6	0.1	0	0.8	1	0.8	0.74	0.623073	0.04	1	0	0.59322	1	0.04	0.0769231	0.153128
Fold5.Rep10	0.720433	2	100	6	0.1	0	0.8	1	0.8	0.74	0.623073	0.04	0.970588	0.0294118	0.576271	0.5	0.04	0.0740741	0.0289122
Fold5.Rep10	0.71962	7	100	6	0.1	0	0.8	1	0.8	0.74	0.623073	0.08	0.970588	0.0294118	0.59322	0.666667	0.08	0.142857	0.11379
Fold5.Rep10	0.706452	12	100	6	0.1	0	0.8	1	0.8	0.74	0.623073	0.12	0.970588	0.0294118	0.610169	0.75	0.12	0.206897	0.178061
Fold5.Rep10	0.699439	15	100	6	0.1	0	0.8	1	0.8	0.74	0.623073	0.16	0.970588	0.0294118	0.627119	0.8	0.16	0.266667	0.231703
Fold5.Rep10	0.686283	20	100	6	0.1	0	0.8	1	0.8	0.74	0.623073	0.16	0.941176	0.0588235	0.610169	0.666667	0.16	0.258065	0.165415
Fold5.Rep10	0.678647	21	100	6	0.1	0	0.8	1	0.8	0.74	0.623073	0.2	0.941176	0.0588235	0.627119	0.714286	0.2	0.3125	0.215735
Fold5.Rep10	0.676116	24	100	6	0.1	0	0.8	1	0.8	0.74	0.623073	0.24	0.941176	0.0588235	0.644068	0.75	0.24	0.363636	0.261506
Fold5.Rep10	0.645128	32	100	6	0.1	0	0.8	1	0.8	0.74	0.623073	0.28	0.941176	0.0588235	0.661017	0.777778	0.28	0.411765	0.303978
Fold5.Rep10	0.594027	34	100	6	0.1	0	0.8	1	0.8	0.74	0.623073	0.32	0.941176	0.0588235	0.677966	0.8	0.32	0.457143	0.34399
Fold5.Rep10	0.591763	36	100	6	0.1	0	0.8	1	0.8	0.74	0.623073	0.36	0.941176	0.0588235	0.694915	0.818182	0.36	0.5	0.382132
Fold5.Rep10	0.590675	45	100	6	0.1	0	0.8	1	0.8	0.74	0.623073	0.36	0.911765	0.0882353	0.677966	0.75	0.36	0.486486	0.333628
Fold5.Rep10	0.57904	51	100	6	0.1	0	0.8	1	0.8	0.74	0.623073	0.4	0.911765	0.0882353	0.694915	0.769231	0.4	0.526316	0.371694
Fold5.Rep10	0.562056	55	100	6	0.1	0	0.8	1	0.8	0.74	0.623073	0.4	0.882353	0.117647	0.677966	0.714286	0.4	0.512821	0.327968
Fold5.Rep10	0.561473	61	100	6	0.1	0	0.8	1	0.8	0.74	0.623073	0.4	0.852941	0.147059	0.661017	0.666667	0.4	0.5	0.28705
Fold5.Rep10	0.55254	65	100	6	0.1	0	0.8	1	0.8	0.74	0.623073	0.44	0.852941	0.147059	0.677966	0.6875	0.44	0.536585	0.325608
Fold5.Rep10	0.551191	72	100	6	0.1	0	0.8	1	0.8	0.74	0.623073	0.44	0.823529	0.176471	0.661017	0.647059	0.44	0.52381	0.287534
Fold5.Rep10	0.513634	73	100	6	0.1	0	0.8	1	0.8	0.74	0.623073	0.44	0.794118	0.205882	0.644068	0.611111	0.44	0.511628	0.251255
Fold5.Rep10	0.505201	74	100	6	0.1	0	0.8	1	0.8	0.74	0.623073	0.48	0.794118	0.205882	0.661017	0.631579	0.48	0.545455	0.289894
Fold5.Rep10	0.496775	77	100	6	0.1	0	0.8	1	0.8	0.74	0.623073	0.52	0.794118	0.205882	0.677966	0.65	0.52	0.577778	0.32791
Fold5.Rep10	0.484546	79	100	6	0.1	0	0.8	1	0.8	0.74	0.623073	0.56	0.794118	0.205882	0.694915	0.666667	0.56	0.608696	0.365473
Fold5.Rep10	0.479632	81	100	6	0.1	0	0.8	1	0.8	0.74	0.623073	0.56	0.764706	0.235294	0.677966	0.636364	0.56	0.595745	0.331808
Fold5.Rep10	0.478803	84	100	6	0.1	0	0.8	1	0.8	0.74	0.623073	0.56	0.735294	0.264706	0.661017	0.608696	0.56	0.583333	0.299191
Fold5.Rep10	0.467671	85	100	6	0.1	0	0.8	1	0.8	0.74	0.623073	0.6	0.735294	0.264706	0.677966	0.625	0.6	0.612245	0.337284
Fold5.Rep10	0.459497	89	100	6	0.1	0	0.8	1	0.8	0.74	0.623073	0.6	0.705882	0.294118	0.661017	0.6	0.6	0.6	0.305882
Fold5.Rep10	0.449639	95	100	6	0.1	0	0.8	1	0.8	0.74	0.623073	0.64	0.705882	0.294118	0.677966	0.615385	0.64	0.627451	0.344266
Fold5.Rep10	0.446816	97	100	6	0.1	0	0.8	1	0.8	0.74	0.623073	0.68	0.705882	0.294118	0.694915	0.62963	0.68	0.653846	0.382743
Fold5.Rep10	0.434305	99	100	6	0.1	0	0.8	1	0.8	0.74	0.623073	0.68	0.676471	0.323529	0.677966	0.607143	0.68	0.641509	0.352755
Fold5.Rep10	0.425458	105	100	6	0.1	0	0.8	1	0.8	0.74	0.623073	0.68	0.647059	0.352941	0.661017	0.586207	0.68	0.62963	0.323278
Fold5.Rep10	0.422112	106	100	6	0.1	0	0.8	1	0.8	0.74	0.623073	0.72	0.647059	0.352941	0.677966	0.6	0.72	0.654545	0.362815
Fold5.Rep10	0.420921	110	100	6	0.1	0	0.8	1	0.8	0.74	0.623073	0.76	0.647059	0.352941	0.694915	0.612903	0.76	0.678571	0.402816
Fold5.Rep10	0.419887	116	100	6	0.1	0	0.8	1	0.8	0.74	0.623073	0.76	0.617647	0.382353	0.677966	0.59375	0.76	0.666667	0.374575
Fold5.Rep10	0.412939	118	100	6	0.1	0	0.8	1	0.8	0.74	0.623073	0.8	0.617647	0.382353	0.694915	0.606061	0.8	0.689655	0.415695
Fold5.Rep10	0.391452	128	100	6	0.1	0	0.8	1	0.8	0.74	0.623073	0.8	0.588235	0.411765	0.677966	0.588235	0.8	0.677966	0.388235
Fold5.Rep10	0.386129	137	100	6	0.1	0	0.8	1	0.8	0.74	0.623073	0.8	0.558824	0.441176	0.661017	0.571429	0.8	0.666667	0.360953
Fold5.Rep10	0.37374	143	100	6	0.1	0	0.8	1	0.8	0.74	0.623073	0.84	0.558824	0.441176	0.677966	0.583333	0.84	0.688525	0.404087
Fold5.Rep10	0.360826	144	100	6	0.1	0	0.8	1	0.8	0.74	0.623073	0.84	0.529412	0.470588	0.661017	0.567568	0.84	0.677419	0.377492
Fold5.Rep10	0.357614	151	100	6	0.1	0	0.8	1	0.8	0.74	0.623073	0.84	0.5	0.5	0.644068	0.552632	0.84	0.666667	0.350903
Fold5.Rep10	0.35304	155	100	6	0.1	0	0.8	1	0.8	0.74	0.623073	0.84	0.470588	0.529412	0.627119	0.538462	0.84	0.65625	0.324225
Fold5.Rep10	0.348399	159	100	6	0.1	0	0.8	1	0.8	0.74	0.623073	0.88	0.470588	0.529412	0.644068	0.55	0.88	0.676923	0.370766
Fold5.Rep10	0.345473	162	100	6	0.1	0	0.8	1	0.8	0.74	0.623073	0.92	0.470588	0.529412	0.661017	0.560976	0.92	0.69697	0.41918
Fold5.Rep10	0.32589	174	100	6	0.1	0	0.8	1	0.8	0.74	0.623073	0.92	0.441176	0.558824	0.644068	0.547619	0.92	0.686567	0.394076
Fold5.Rep10	0.323163	176	100	6	0.1	0	0.8	1	0.8	0.74	0.623073	0.92	0.411765	0.588235	0.627119	0.534884	0.92	0.676471	0.368761
Fold5.Rep10	0.314063	179	100	6	0.1	0	0.8	1	0.8	0.74	0.623073	0.92	0.382353	0.617647	0.610169	0.522727	0.92	0.666667	0.343124
Fold5.Rep10	0.310272	181	100	6	0.1	0	0.8	1	0.8	0.74	0.623073	0.92	0.352941	0.647059	0.59322	0.511111	0.92	0.657143	0.317036
Fold5.Rep10	0.305596	190	100	6	0.1	0	0.8	1	0.8	0.74	0.623073	0.92	0.323529	0.676471	0.576271	0.5	0.92	0.647887	0.290342
Fold5.Rep10	0.304846	193	100	6	0.1	0	0.8	1	0.8	0.74	0.623073	0.96	0.323529	0.676471	0.59322	0.510638	0.96	0.666667	0.348071
Fold5.Rep10	0.304028	199	100	6	0.1	0	0.8	1	0.8	0.74	0.623073	1	0.323529	0.676471	0.610169	0.520833	1	0.684932	0.410493
Fold5.Rep10	0.303577	201	100	6	0.1	0	0.8	1	0.8	0.74	0.623073	1	0.294118	0.705882	0.59322	0.510204	1	0.675676	0.387376
Fold5.Rep10	0.298808	206	100	6	0.1	0	0.8	1	0.8	0.74	0.623073	1	0.264706	0.735294	0.576271	0.5	1	0.666667	0.363803
Fold5.Rep10	0.298598	209	100	6	0.1	0	0.8	1	0.8	0.74	0.623073	1	0.235294	0.764706	0.559322	0.490196	1	0.657895	0.339618
Fold5.Rep10	0.271883	220	100	6	0.1	0	0.8	1	0.8	0.74	0.623073	1	0.205882	0.794118	0.542373	0.480769	1	0.649351	0.314614
Fold5.Rep10	0.261938	224	100	6	0.1	0	0.8	1	0.8	0.74	0.623073	1	0.176471	0.823529	0.525424	0.471698	1	0.641026	0.288515
Fold5.Rep10	0.257363	236	100	6	0.1	0	0.8	1	0.8	0.74	0.623073	1	0.147059	0.852941	0.508475	0.462963	1	0.632911	0.260927
Fold5.Rep10	0.250422	267	100	6	0.1	0	0.8	1	0.8	0.74	0.623073	1	0.117647	0.882353	0.491525	0.454545	1	0.625	0.231249
Fold5.Rep10	0.2428	274	100	6	0.1	0	0.8	1	0.8	0.74	0.623073	1	0.0882353	0.911765	0.474576	0.446429	1	0.617284	0.198471
Fold5.Rep10	0.231762	281	100	6	0.1	0	0.8	1	0.8	0.74	0.623073	1	0.0588235	0.941176	0.457627	0.438596	1	0.609756	0.160623
Fold5.Rep10	0.22032	283	100	6	0.1	0	0.8	1	0.8	0.74	0.623073	1	0.0294118	0.970588	0.440678	0.431034	1	0.60241	0.112594
Fold5.Rep10	0.178041	287	100	6	0.1	0	0.8	1	0.8	0.74	0.623073	1	0	1	0.423729	0.423729	1	0.595238	0
Fold5.Rep10	0.976056	1	300	6	0.1	0	0.8	1	0.8	0.717647	0.618619	0.04	1	0	0.59322	1	0.04	0.0769231	0.153128
Fold5.Rep10	0.975724	2	300	6	0.1	0	0.8	1	0.8	0.717647	0.618619	0.08	1	0	0.610169	1	0.08	0.148148	0.218447
Fold5.Rep10	0.966158	7	300	6	0.1	0	0.8	1	0.8	0.717647	0.618619	0.12	1	0	0.627119	1	0.12	0.214286	0.269921
Fold5.Rep10	0.958228	12	300	6	0.1	0	0.8	1	0.8	0.717647	0.618619	0.16	1	0	0.644068	1	0.16	0.275862	0.314498
Fold5.Rep10	0.933261	15	300	6	0.1	0	0.8	1	0.8	0.717647	0.618619	0.16	0.970588	0.0294118	0.627119	0.8	0.16	0.266667	0.231703
Fold5.Rep10	0.908373	20	300	6	0.1	0	0.8	1	0.8	0.717647	0.618619	0.16	0.941176	0.0588235	0.610169	0.666667	0.16	0.258065	0.165415
Fold5.Rep10	0.902689	21	300	6	0.1	0	0.8	1	0.8	0.717647	0.618619	0.2	0.941176	0.0588235	0.627119	0.714286	0.2	0.3125	0.215735
Fold5.Rep10	0.875233	24	300	6	0.1	0	0.8	1	0.8	0.717647	0.618619	0.24	0.941176	0.0588235	0.644068	0.75	0.24	0.363636	0.261506
Fold5.Rep10	0.842489	32	300	6	0.1	0	0.8	1	0.8	0.717647	0.618619	0.28	0.941176	0.0588235	0.661017	0.777778	0.28	0.411765	0.303978
Fold5.Rep10	0.813278	34	300	6	0.1	0	0.8	1	0.8	0.717647	0.618619	0.28	0.911765	0.0882353	0.644068	0.7	0.28	0.4	0.252569
Fold5.Rep10	0.784401	36	300	6	0.1	0	0.8	1	0.8	0.717647	0.618619	0.32	0.911765	0.0882353	0.661017	0.727273	0.32	0.444444	0.294063
Fold5.Rep10	0.769024	45	300	6	0.1	0	0.8	1	0.8	0.717647	0.618619	0.32	0.882353	0.117647	0.644068	0.666667	0.32	0.432432	0.248416
Fold5.Rep10	0.723146	51	300	6	0.1	0	0.8	1	0.8	0.717647	0.618619	0.32	0.852941	0.147059	0.627119	0.615385	0.32	0.421053	0.206185
Fold5.Rep10	0.701697	55	300	6	0.1	0	0.8	1	0.8	0.717647	0.618619	0.32	0.823529	0.176471	0.610169	0.571429	0.32	0.410256	0.166717
Fold5.Rep10	0.679397	61	300	6	0.1	0	0.8	1	0.8	0.717647	0.618619	0.36	0.823529	0.176471	0.627119	0.6	0.36	0.45	0.208278
Fold5.Rep10	0.676629	65	300	6	0.1	0	0.8	1	0.8	0.717647	0.618619	0.36	0.794118	0.205882	0.610169	0.5625	0.36	0.439024	0.171304
Fold5.Rep10	0.664866	72	300	6	0.1	0	0.8	1	0.8	0.717647	0.618619	0.4	0.794118	0.205882	0.627119	0.588235	0.4	0.47619	0.2118
Fold5.Rep10	0.64743	73	300	6	0.1	0	0.8	1	0.8	0.717647	0.618619	0.4	0.764706	0.235294	0.610169	0.555556	0.4	0.465116	0.176763
Fold5.Rep10	0.61381	74	300	6	0.1	0	0.8	1	0.8	0.717647	0.618619	0.44	0.764706	0.235294	0.627119	0.578947	0.44	0.5	0.216488
Fold5.Rep10	0.584927	77	300	6	0.1	0	0.8	1	0.8	0.717647	0.618619	0.48	0.764706	0.235294	0.644068	0.6	0.48	0.533333	0.25545
Fold5.Rep10	0.546905	79	300	6	0.1	0	0.8	1	0.8	0.717647	0.618619	0.52	0.764706	0.235294	0.661017	0.619048	0.52	0.565217	0.293836
Fold5.Rep10	0.531742	81	300	6	0.1	0	0.8	1	0.8	0.717647	0.618619	0.56	0.764706	0.235294	0.677966	0.636364	0.56	0.595745	0.331808
Fold5.Rep10	0.520785	84	300	6	0.1	0	0.8	1	0.8	0.717647	0.618619	0.6	0.764706	0.235294	0.694915	0.652174	0.6	0.625	0.369519
Fold5.Rep10	0.516774	85	300	6	0.1	0	0.8	1	0.8	0.717647	0.618619	0.6	0.735294	0.264706	0.677966	0.625	0.6	0.612245	0.337284
Fold5.Rep10	0.483852	89	300	6	0.1	0	0.8	1	0.8	0.717647	0.618619	0.64	0.735294	0.264706	0.694915	0.64	0.64	0.64	0.375294
Fold5.Rep10	0.424036	95	300	6	0.1	0	0.8	1	0.8	0.717647	0.618619	0.64	0.705882	0.294118	0.677966	0.615385	0.64	0.627451	0.344266
Fold5.Rep10	0.403306	97	300	6	0.1	0	0.8	1	0.8	0.717647	0.618619	0.64	0.676471	0.323529	0.661017	0.592593	0.64	0.615385	0.313896
Fold5.Rep10	0.38648	99	300	6	0.1	0	0.8	1	0.8	0.717647	0.618619	0.64	0.647059	0.352941	0.644068	0.571429	0.64	0.603774	0.284067
Fold5.Rep10	0.355732	105	300	6	0.1	0	0.8	1	0.8	0.717647	0.618619	0.64	0.617647	0.382353	0.627119	0.551724	0.64	0.592593	0.254668
Fold5.Rep10	0.354221	106	300	6	0.1	0	0.8	1	0.8	0.717647	0.618619	0.68	0.617647	0.382353	0.644068	0.566667	0.68	0.618182	0.294206
Fold5.Rep10	0.347015	110	300	6	0.1	0	0.8	1	0.8	0.717647	0.618619	0.72	0.617647	0.382353	0.661017	0.580645	0.72	0.642857	0.334128
Fold5.Rep10	0.326118	116	300	6	0.1	0	0.8	1	0.8	0.717647	0.618619	0.72	0.588235	0.411765	0.644068	0.5625	0.72	0.631579	0.305728
Fold5.Rep10	0.309242	118	300	6	0.1	0	0.8	1	0.8	0.717647	0.618619	0.72	0.558824	0.441176	0.627119	0.545455	0.72	0.62069	0.277521
Fold5.Rep10	0.308757	128	300	6	0.1	0	0.8	1	0.8	0.717647	0.618619	0.76	0.558824	0.441176	0.644068	0.558824	0.76	0.644068	0.318824
Fold5.Rep10	0.292907	137	300	6	0.1	0	0.8	1	0.8	0.717647	0.618619	0.76	0.529412	0.470588	0.627119	0.542857	0.76	0.633333	0.291129
Fold5.Rep10	0.279001	143	300	6	0.1	0	0.8	1	0.8	0.717647	0.618619	0.76	0.5	0.5	0.610169	0.527778	0.76	0.622951	0.263431
Fold5.Rep10	0.263428	144	300	6	0.1	0	0.8	1	0.8	0.717647	0.618619	0.76	0.470588	0.529412	0.59322	0.513514	0.76	0.612903	0.235632
Fold5.Rep10	0.257031	151	300	6	0.1	0	0.8	1	0.8	0.717647	0.618619	0.76	0.441176	0.558824	0.576271	0.5	0.76	0.603175	0.207628
Fold5.Rep10	0.243029	155	300	6	0.1	0	0.8	1	0.8	0.717647	0.618619	0.8	0.441176	0.558824	0.59322	0.512821	0.8	0.625	0.251766
Fold5.Rep10	0.232454	159	300	6	0.1	0	0.8	1	0.8	0.717647	0.618619	0.84	0.441176	0.558824	0.610169	0.525	0.84	0.646154	0.297359
Fold5.Rep10	0.228958	162	300	6	0.1	0	0.8	1	0.8	0.717647	0.618619	0.84	0.411765	0.588235	0.59322	0.512195	0.84	0.636364	0.270194
Fold5.Rep10	0.214231	174	300	6	0.1	0	0.8	1	0.8	0.717647	0.618619	0.84	0.382353	0.617647	0.576271	0.5	0.84	0.626866	0.242607
Fold5.Rep10	0.205587	176	300	6	0.1	0	0.8	1	0.8	0.717647	0.618619	0.88	0.382353	0.617647	0.59322	0.511628	0.88	0.647059	0.291609
Fold5.Rep10	0.178656	179	300	6	0.1	0	0.8	1	0.8	0.717647	0.618619	0.92	0.382353	0.617647	0.610169	0.522727	0.92	0.666667	0.343124
Fold5.Rep10	0.172683	181	300	6	0.1	0	0.8	1	0.8	0.717647	0.618619	0.92	0.352941	0.647059	0.59322	0.511111	0.92	0.657143	0.317036
Fold5.Rep10	0.149239	190	300	6	0.1	0	0.8	1	0.8	0.717647	0.618619	0.92	0.323529	0.676471	0.576271	0.5	0.92	0.647887	0.290342
Fold5.Rep10	0.138905	193	300	6	0.1	0	0.8	1	0.8	0.717647	0.618619	0.96	0.323529	0.676471	0.59322	0.510638	0.96	0.666667	0.348071
Fold5.Rep10	0.120797	199	300	6	0.1	0	0.8	1	0.8	0.717647	0.618619	0.96	0.294118	0.705882	0.576271	0.5	0.96	0.657534	0.322424
Fold5.Rep10	0.112788	201	300	6	0.1	0	0.8	1	0.8	0.717647	0.618619	0.96	0.264706	0.735294	0.559322	0.489796	0.96	0.648649	0.295955
Fold5.Rep10	0.0757524	206	300	6	0.1	0	0.8	1	0.8	0.717647	0.618619	1	0.264706	0.735294	0.576271	0.5	1	0.666667	0.363803
Fold5.Rep10	0.0713413	209	300	6	0.1	0	0.8	1	0.8	0.717647	0.618619	1	0.235294	0.764706	0.559322	0.490196	1	0.657895	0.339618
Fold5.Rep10	0.0648962	220	300	6	0.1	0	0.8	1	0.8	0.717647	0.618619	1	0.205882	0.794118	0.542373	0.480769	1	0.649351	0.314614
Fold5.Rep10	0.0619976	224	300	6	0.1	0	0.8	1	0.8	0.717647	0.618619	1	0.176471	0.823529	0.525424	0.471698	1	0.641026	0.288515
Fold5.Rep10	0.0559996	236	300	6	0.1	0	0.8	1	0.8	0.717647	0.618619	1	0.147059	0.852941	0.508475	0.462963	1	0.632911	0.260927
Fold5.Rep10	0.0511882	267	300	6	0.1	0	0.8	1	0.8	0.717647	0.618619	1	0.117647	0.882353	0.491525	0.454545	1	0.625	0.231249
Fold5.Rep10	0.0409202	274	300	6	0.1	0	0.8	1	0.8	0.717647	0.618619	1	0.0882353	0.911765	0.474576	0.446429	1	0.617284	0.198471
Fold5.Rep10	0.0390323	281	300	6	0.1	0	0.8	1	0.8	0.717647	0.618619	1	0.0588235	0.941176	0.457627	0.438596	1	0.609756	0.160623
Fold5.Rep10	0.0131508	283	300	6	0.1	0	0.8	1	0.8	0.717647	0.618619	1	0.0294118	0.970588	0.440678	0.431034	1	0.60241	0.112594
Fold5.Rep10	0.01033	287	300	6	0.1	0	0.8	1	0.8	0.717647	0.618619	1	0	1	0.423729	0.423729	1	0.595238	0
Fold5.Rep10	0.998169	1	500	6	0.1	0	0.8	1	0.8	0.716471	0.644322	0.04	1	0	0.59322	1	0.04	0.0769231	0.153128
Fold5.Rep10	0.996787	2	500	6	0.1	0	0.8	1	0.8	0.716471	0.644322	0.08	1	0	0.610169	1	0.08	0.148148	0.218447
Fold5.Rep10	0.993186	7	500	6	0.1	0	0.8	1	0.8	0.716471	0.644322	0.12	1	0	0.627119	1	0.12	0.214286	0.269921
Fold5.Rep10	0.990771	12	500	6	0.1	0	0.8	1	0.8	0.716471	0.644322	0.12	0.970588	0.0294118	0.610169	0.75	0.12	0.206897	0.178061
Fold5.Rep10	0.984309	15	500	6	0.1	0	0.8	1	0.8	0.716471	0.644322	0.16	0.970588	0.0294118	0.627119	0.8	0.16	0.266667	0.231703
Fold5.Rep10	0.979097	20	500	6	0.1	0	0.8	1	0.8	0.716471	0.644322	0.16	0.941176	0.0588235	0.610169	0.666667	0.16	0.258065	0.165415
Fold5.Rep10	0.973064	21	500	6	0.1	0	0.8	1	0.8	0.716471	0.644322	0.2	0.941176	0.0588235	0.627119	0.714286	0.2	0.3125	0.215735
Fold5.Rep10	0.972406	24	500	6	0.1	0	0.8	1	0.8	0.716471	0.644322	0.24	0.941176	0.0588235	0.644068	0.75	0.24	0.363636	0.261506
Fold5.Rep10	0.959636	32	500	6	0.1	0	0.8	1	0.8	0.716471	0.644322	0.24	0.911765	0.0882353	0.627119	0.666667	0.24	0.352941	0.208581
Fold5.Rep10	0.937432	34	500	6	0.1	0	0.8	1	0.8	0.716471	0.644322	0.28	0.911765	0.0882353	0.644068	0.7	0.28	0.4	0.252569
Fold5.Rep10	0.919728	36	500	6	0.1	0	0.8	1	0.8	0.716471	0.644322	0.28	0.882353	0.117647	0.627119	0.636364	0.28	0.388889	0.205993
Fold5.Rep10	0.911529	45	500	6	0.1	0	0.8	1	0.8	0.716471	0.644322	0.28	0.852941	0.147059	0.610169	0.583333	0.28	0.378378	0.163203
Fold5.Rep10	0.884808	51	500	6	0.1	0	0.8	1	0.8	0.716471	0.644322	0.32	0.852941	0.147059	0.627119	0.615385	0.32	0.421053	0.206185
Fold5.Rep10	0.871389	55	500	6	0.1	0	0.8	1	0.8	0.716471	0.644322	0.32	0.823529	0.176471	0.610169	0.571429	0.32	0.410256	0.166717
Fold5.Rep10	0.869838	61	500	6	0.1	0	0.8	1	0.8	0.716471	0.644322	0.36	0.823529	0.176471	0.627119	0.6	0.36	0.45	0.208278
Fold5.Rep10	0.850816	65	500	6	0.1	0	0.8	1	0.8	0.716471	0.644322	0.4	0.823529	0.176471	0.644068	0.625	0.4	0.487805	0.248456
Fold5.Rep10	0.841533	72	500	6	0.1	0	0.8	1	0.8	0.716471	0.644322	0.44	0.823529	0.176471	0.661017	0.647059	0.44	0.52381	0.287534
Fold5.Rep10	0.833916	73	500	6	0.1	0	0.8	1	0.8	0.716471	0.644322	0.44	0.794118	0.205882	0.644068	0.611111	0.44	0.511628	0.251255
Fold5.Rep10	0.830011	74	500	6	0.1	0	0.8	1	0.8	0.716471	0.644322	0.44	0.764706	0.235294	0.627119	0.578947	0.44	0.5	0.216488
Fold5.Rep10	0.827598	77	500	6	0.1	0	0.8	1	0.8	0.716471	0.644322	0.44	0.735294	0.264706	0.610169	0.55	0.44	0.488889	0.182991
Fold5.Rep10	0.818182	79	500	6	0.1	0	0.8	1	0.8	0.716471	0.644322	0.44	0.705882	0.294118	0.59322	0.52381	0.44	0.478261	0.15056
Fold5.Rep10	0.766338	81	500	6	0.1	0	0.8	1	0.8	0.716471	0.644322	0.48	0.705882	0.294118	0.610169	0.545455	0.48	0.510638	0.189948
Fold5.Rep10	0.709331	84	500	6	0.1	0	0.8	1	0.8	0.716471	0.644322	0.52	0.705882	0.294118	0.627119	0.565217	0.52	0.541667	0.228864
Fold5.Rep10	0.709293	85	500	6	0.1	0	0.8	1	0.8	0.716471	0.644322	0.52	0.676471	0.323529	0.610169	0.541667	0.52	0.530612	0.197637
Fold5.Rep10	0.655069	89	500	6	0.1	0	0.8	1	0.8	0.716471	0.644322	0.56	0.676471	0.323529	0.627119	0.56	0.56	0.56	0.236471
Fold5.Rep10	0.601592	95	500	6	0.1	0	0.8	1	0.8	0.716471	0.644322	0.56	0.647059	0.352941	0.610169	0.538462	0.56	0.54902	0.206091
Fold5.Rep10	0.58656	97	500	6	0.1	0	0.8	1	0.8	0.716471	0.644322	0.56	0.617647	0.382353	0.59322	0.518519	0.56	0.538462	0.176202
Fold5.Rep10	0.550744	99	500	6	0.1	0	0.8	1	0.8	0.716471	0.644322	0.56	0.588235	0.411765	0.576271	0.5	0.56	0.528302	0.14669
Fold5.Rep10	0.530804	105	500	6	0.1	0	0.8	1	0.8	0.716471	0.644322	0.56	0.558824	0.441176	0.559322	0.482759	0.56	0.518519	0.11745
Fold5.Rep10	0.523252	106	500	6	0.1	0	0.8	1	0.8	0.716471	0.644322	0.6	0.558824	0.441176	0.576271	0.5	0.6	0.545455	0.156987
Fold5.Rep10	0.522784	110	500	6	0.1	0	0.8	1	0.8	0.716471	0.644322	0.6	0.529412	0.470588	0.559322	0.483871	0.6	0.535714	0.128063
Fold5.Rep10	0.483885	116	500	6	0.1	0	0.8	1	0.8	0.716471	0.644322	0.6	0.5	0.5	0.542373	0.46875	0.6	0.526316	0.0991865
Fold5.Rep10	0.405768	118	500	6	0.1	0	0.8	1	0.8	0.716471	0.644322	0.64	0.5	0.5	0.559322	0.484848	0.64	0.551724	0.139346
Fold5.Rep10	0.40535	128	500	6	0.1	0	0.8	1	0.8	0.716471	0.644322	0.64	0.470588	0.529412	0.542373	0.470588	0.64	0.542373	0.110588
Fold5.Rep10	0.402173	137	500	6	0.1	0	0.8	1	0.8	0.716471	0.644322	0.68	0.470588	0.529412	0.559322	0.485714	0.68	0.566667	0.151482
Fold5.Rep10	0.397088	143	500	6	0.1	0	0.8	1	0.8	0.716471	0.644322	0.72	0.470588	0.529412	0.576271	0.5	0.72	0.590164	0.193104
Fold5.Rep10	0.385441	144	500	6	0.1	0	0.8	1	0.8	0.716471	0.644322	0.76	0.470588	0.529412	0.59322	0.513514	0.76	0.612903	0.235632
Fold5.Rep10	0.344007	151	500	6	0.1	0	0.8	1	0.8	0.716471	0.644322	0.76	0.441176	0.558824	0.576271	0.5	0.76	0.603175	0.207628
Fold5.Rep10	0.341018	155	500	6	0.1	0	0.8	1	0.8	0.716471	0.644322	0.76	0.411765	0.588235	0.559322	0.487179	0.76	0.59375	0.179307
Fold5.Rep10	0.331326	159	500	6	0.1	0	0.8	1	0.8	0.716471	0.644322	0.8	0.411765	0.588235	0.576271	0.5	0.8	0.615385	0.223953
Fold5.Rep10	0.317014	162	500	6	0.1	0	0.8	1	0.8	0.716471	0.644322	0.84	0.411765	0.588235	0.59322	0.512195	0.84	0.636364	0.270194
Fold5.Rep10	0.268595	174	500	6	0.1	0	0.8	1	0.8	0.716471	0.644322	0.88	0.411765	0.588235	0.610169	0.52381	0.88	0.656716	0.318341
Fold5.Rep10	0.240137	176	500	6	0.1	0	0.8	1	0.8	0.716471	0.644322	0.88	0.382353	0.617647	0.59322	0.511628	0.88	0.647059	0.291609
Fold5.Rep10	0.223213	179	500	6	0.1	0	0.8	1	0.8	0.716471	0.644322	0.88	0.352941	0.647059	0.576271	0.5	0.88	0.637681	0.264353
Fold5.Rep10	0.212386	181	500	6	0.1	0	0.8	1	0.8	0.716471	0.644322	0.88	0.323529	0.676471	0.559322	0.488889	0.88	0.628571	0.23641
Fold5.Rep10	0.167505	190	500	6	0.1	0	0.8	1	0.8	0.716471	0.644322	0.88	0.294118	0.705882	0.542373	0.478261	0.88	0.619718	0.207588
Fold5.Rep10	0.117682	193	500	6	0.1	0	0.8	1	0.8	0.716471	0.644322	0.88	0.264706	0.735294	0.525424	0.468085	0.88	0.611111	0.177646
Fold5.Rep10	0.117652	199	500	6	0.1	0	0.8	1	0.8	0.716471	0.644322	0.92	0.264706	0.735294	0.542373	0.479167	0.92	0.630137	0.234354
Fold5.Rep10	0.0795196	201	500	6	0.1	0	0.8	1	0.8	0.716471	0.644322	0.96	0.264706	0.735294	0.559322	0.489796	0.96	0.648649	0.295955
Fold5.Rep10	0.0793753	206	500	6	0.1	0	0.8	1	0.8	0.716471	0.644322	0.96	0.235294	0.764706	0.542373	0.48	0.96	0.64	0.268406
Fold5.Rep10	0.0683634	209	500	6	0.1	0	0.8	1	0.8	0.716471	0.644322	0.96	0.205882	0.794118	0.525424	0.470588	0.96	0.631579	0.239431
Fold5.Rep10	0.0630387	220	500	6	0.1	0	0.8	1	0.8	0.716471	0.644322	0.96	0.176471	0.823529	0.508475	0.461538	0.96	0.623377	0.208544
Fold5.Rep10	0.0400283	224	500	6	0.1	0	0.8	1	0.8	0.716471	0.644322	0.96	0.147059	0.852941	0.491525	0.45283	0.96	0.615385	0.175032
Fold5.Rep10	0.0342869	236	500	6	0.1	0	0.8	1	0.8	0.716471	0.644322	0.96	0.117647	0.882353	0.474576	0.444444	0.96	0.607595	0.137769
Fold5.Rep10	0.0309567	267	500	6	0.1	0	0.8	1	0.8	0.716471	0.644322	1	0.117647	0.882353	0.491525	0.454545	1	0.625	0.231249
Fold5.Rep10	0.0270177	274	500	6	0.1	0	0.8	1	0.8	0.716471	0.644322	1	0.0882353	0.911765	0.474576	0.446429	1	0.617284	0.198471
Fold5.Rep10	0.0146434	281	500	6	0.1	0	0.8	1	0.8	0.716471	0.644322	1	0.0588235	0.941176	0.457627	0.438596	1	0.609756	0.160623
Fold5.Rep10	0.00859278	283	500	6	0.1	0	0.8	1	0.8	0.716471	0.644322	1	0.0294118	0.970588	0.440678	0.431034	1	0.60241	0.112594
Fold5.Rep10	0.000161648	287	500	6	0.1	0	0.8	1	0.8	0.716471	0.644322	1	0	1	0.423729	0.423729	1	0.595238	0
Fold5.Rep10	0.753294	1	100	9	0.1	0	0.8	1	0.8	0.7	0.605676	0.04	1	0	0.59322	1	0.04	0.0769231	0.153128
Fold5.Rep10	0.742659	2	100	9	0.1	0	0.8	1	0.8	0.7	0.605676	0.08	1	0	0.610169	1	0.08	0.148148	0.218447
Fold5.Rep10	0.714158	7	100	9	0.1	0	0.8	1	0.8	0.7	0.605676	0.12	1	0	0.627119	1	0.12	0.214286	0.269921
Fold5.Rep10	0.710986	12	100	9	0.1	0	0.8	1	0.8	0.7	0.605676	0.12	0.970588	0.0294118	0.610169	0.75	0.12	0.206897	0.178061
Fold5.Rep10	0.680666	15	100	9	0.1	0	0.8	1	0.8	0.7	0.605676	0.16	0.970588	0.0294118	0.627119	0.8	0.16	0.266667	0.231703
Fold5.Rep10	0.649015	20	100	9	0.1	0	0.8	1	0.8	0.7	0.605676	0.2	0.970588	0.0294118	0.644068	0.833333	0.2	0.322581	0.278898
Fold5.Rep10	0.630481	21	100	9	0.1	0	0.8	1	0.8	0.7	0.605676	0.24	0.970588	0.0294118	0.661017	0.857143	0.24	0.375	0.321805
Fold5.Rep10	0.620646	24	100	9	0.1	0	0.8	1	0.8	0.7	0.605676	0.28	0.970588	0.0294118	0.677966	0.875	0.28	0.424242	0.361693
Fold5.Rep10	0.600336	32	100	9	0.1	0	0.8	1	0.8	0.7	0.605676	0.28	0.941176	0.0588235	0.661017	0.777778	0.28	0.411765	0.303978
Fold5.Rep10	0.590454	34	100	9	0.1	0	0.8	1	0.8	0.7	0.605676	0.28	0.911765	0.0882353	0.644068	0.7	0.28	0.4	0.252569
Fold5.Rep10	0.577209	36	100	9	0.1	0	0.8	1	0.8	0.7	0.605676	0.28	0.882353	0.117647	0.627119	0.636364	0.28	0.388889	0.205993
Fold5.Rep10	0.573836	45	100	9	0.1	0	0.8	1	0.8	0.7	0.605676	0.32	0.882353	0.117647	0.644068	0.666667	0.32	0.432432	0.248416
Fold5.Rep10	0.559012	51	100	9	0.1	0	0.8	1	0.8	0.7	0.605676	0.32	0.852941	0.147059	0.627119	0.615385	0.32	0.421053	0.206185
Fold5.Rep10	0.554694	55	100	9	0.1	0	0.8	1	0.8	0.7	0.605676	0.36	0.852941	0.147059	0.644068	0.642857	0.36	0.461538	0.247343
Fold5.Rep10	0.552812	61	100	9	0.1	0	0.8	1	0.8	0.7	0.605676	0.4	0.852941	0.147059	0.661017	0.666667	0.4	0.5	0.28705
Fold5.Rep10	0.552247	65	100	9	0.1	0	0.8	1	0.8	0.7	0.605676	0.4	0.823529	0.176471	0.644068	0.625	0.4	0.487805	0.248456
Fold5.Rep10	0.542603	72	100	9	0.1	0	0.8	1	0.8	0.7	0.605676	0.4	0.794118	0.205882	0.627119	0.588235	0.4	0.47619	0.2118
Fold5.Rep10	0.530407	73	100	9	0.1	0	0.8	1	0.8	0.7	0.605676	0.44	0.794118	0.205882	0.644068	0.611111	0.44	0.511628	0.251255
Fold5.Rep10	0.529769	74	100	9	0.1	0	0.8	1	0.8	0.7	0.605676	0.48	0.794118	0.205882	0.661017	0.631579	0.48	0.545455	0.289894
Fold5.Rep10	0.516123	77	100	9	0.1	0	0.8	1	0.8	0.7	0.605676	0.52	0.794118	0.205882	0.677966	0.65	0.52	0.577778	0.32791
Fold5.Rep10	0.514987	79	100	9	0.1	0	0.8	1	0.8	0.7	0.605676	0.52	0.764706	0.235294	0.661017	0.619048	0.52	0.565217	0.293836
Fold5.Rep10	0.513394	81	100	9	0.1	0	0.8	1	0.8	0.7	0.605676	0.52	0.735294	0.264706	0.644068	0.590909	0.52	0.553191	0.260878
Fold5.Rep10	0.506747	84	100	9	0.1	0	0.8	1	0.8	0.7	0.605676	0.56	0.735294	0.264706	0.661017	0.608696	0.56	0.583333	0.299191
Fold5.Rep10	0.506701	85	100	9	0.1	0	0.8	1	0.8	0.7	0.605676	0.6	0.735294	0.264706	0.677966	0.625	0.6	0.612245	0.337284
Fold5.Rep10	0.490035	89	100	9	0.1	0	0.8	1	0.8	0.7	0.605676	0.64	0.735294	0.264706	0.694915	0.64	0.64	0.64	0.375294
Fold5.Rep10	0.476933	95	100	9	0.1	0	0.8	1	0.8	0.7	0.605676	0.64	0.705882	0.294118	0.677966	0.615385	0.64	0.627451	0.344266
Fold5.Rep10	0.46901	97	100	9	0.1	0	0.8	1	0.8	0.7	0.605676	0.64	0.676471	0.323529	0.661017	0.592593	0.64	0.615385	0.313896
Fold5.Rep10	0.455114	99	100	9	0.1	0	0.8	1	0.8	0.7	0.605676	0.68	0.676471	0.323529	0.677966	0.607143	0.68	0.641509	0.352755
Fold5.Rep10	0.445554	105	100	9	0.1	0	0.8	1	0.8	0.7	0.605676	0.68	0.647059	0.352941	0.661017	0.586207	0.68	0.62963	0.323278
Fold5.Rep10	0.424187	106	100	9	0.1	0	0.8	1	0.8	0.7	0.605676	0.72	0.647059	0.352941	0.677966	0.6	0.72	0.654545	0.362815
Fold5.Rep10	0.419794	110	100	9	0.1	0	0.8	1	0.8	0.7	0.605676	0.72	0.617647	0.382353	0.661017	0.580645	0.72	0.642857	0.334128
Fold5.Rep10	0.410675	116	100	9	0.1	0	0.8	1	0.8	0.7	0.605676	0.76	0.617647	0.382353	0.677966	0.59375	0.76	0.666667	0.374575
Fold5.Rep10	0.408175	118	100	9	0.1	0	0.8	1	0.8	0.7	0.605676	0.76	0.588235	0.411765	0.661017	0.575758	0.76	0.655172	0.346608
Fold5.Rep10	0.404263	128	100	9	0.1	0	0.8	1	0.8	0.7	0.605676	0.8	0.588235	0.411765	0.677966	0.588235	0.8	0.677966	0.388235
Fold5.Rep10	0.401062	137	100	9	0.1	0	0.8	1	0.8	0.7	0.605676	0.8	0.558824	0.441176	0.661017	0.571429	0.8	0.666667	0.360953
Fold5.Rep10	0.385484	143	100	9	0.1	0	0.8	1	0.8	0.7	0.605676	0.8	0.529412	0.470588	0.644068	0.555556	0.8	0.655738	0.333759
Fold5.Rep10	0.38505	144	100	9	0.1	0	0.8	1	0.8	0.7	0.605676	0.84	0.529412	0.470588	0.661017	0.567568	0.84	0.677419	0.377492
Fold5.Rep10	0.379701	151	100	9	0.1	0	0.8	1	0.8	0.7	0.605676	0.88	0.529412	0.470588	0.677966	0.578947	0.88	0.698413	0.42254
Fold5.Rep10	0.378758	155	100	9	0.1	0	0.8	1	0.8	0.7	0.605676	0.92	0.529412	0.470588	0.694915	0.589744	0.92	0.71875	0.469144
Fold5.Rep10	0.375357	159	100	9	0.1	0	0.8	1	0.8	0.7	0.605676	0.92	0.5	0.5	0.677966	0.575	0.92	0.707692	0.444173
Fold5.Rep10	0.375113	162	100	9	0.1	0	0.8	1	0.8	0.7	0.605676	0.92	0.470588	0.529412	0.661017	0.560976	0.92	0.69697	0.41918
Fold5.Rep10	0.352077	174	100	9	0.1	0	0.8	1	0.8	0.7	0.605676	0.96	0.470588	0.529412	0.677966	0.571429	0.96	0.716418	0.46981
Fold5.Rep10	0.333256	176	100	9	0.1	0	0.8	1	0.8	0.7	0.605676	0.96	0.441176	0.558824	0.661017	0.55814	0.96	0.705882	0.445914
Fold5.Rep10	0.323302	179	100	9	0.1	0	0.8	1	0.8	0.7	0.605676	0.96	0.411765	0.588235	0.644068	0.545455	0.96	0.695652	0.421896
Fold5.Rep10	0.318716	181	100	9	0.1	0	0.8	1	0.8	0.7	0.605676	0.96	0.382353	0.617647	0.627119	0.533333	0.96	0.685714	0.397661
Fold5.Rep10	0.305647	190	100	9	0.1	0	0.8	1	0.8	0.7	0.605676	0.96	0.352941	0.647059	0.610169	0.521739	0.96	0.676056	0.373097
Fold5.Rep10	0.295371	193	100	9	0.1	0	0.8	1	0.8	0.7	0.605676	0.96	0.323529	0.676471	0.59322	0.510638	0.96	0.666667	0.348071
Fold5.Rep10	0.288328	199	100	9	0.1	0	0.8	1	0.8	0.7	0.605676	0.96	0.294118	0.705882	0.576271	0.5	0.96	0.657534	0.322424
Fold5.Rep10	0.281672	201	100	9	0.1	0	0.8	1	0.8	0.7	0.605676	0.96	0.264706	0.735294	0.559322	0.489796	0.96	0.648649	0.295955
Fold5.Rep10	0.279547	206	100	9	0.1	0	0.8	1	0.8	0.7	0.605676	0.96	0.235294	0.764706	0.542373	0.48	0.96	0.64	0.268406
Fold5.Rep10	0.278559	209	100	9	0.1	0	0.8	1	0.8	0.7	0.605676	0.96	0.205882	0.794118	0.525424	0.470588	0.96	0.631579	0.239431
Fold5.Rep10	0.278	220	100	9	0.1	0	0.8	1	0.8	0.7	0.605676	0.96	0.176471	0.823529	0.508475	0.461538	0.96	0.623377	0.208544
Fold5.Rep10	0.259942	224	100	9	0.1	0	0.8	1	0.8	0.7	0.605676	1	0.176471	0.823529	0.525424	0.471698	1	0.641026	0.288515
Fold5.Rep10	0.255152	236	100	9	0.1	0	0.8	1	0.8	0.7	0.605676	1	0.147059	0.852941	0.508475	0.462963	1	0.632911	0.260927
Fold5.Rep10	0.245253	267	100	9	0.1	0	0.8	1	0.8	0.7	0.605676	1	0.117647	0.882353	0.491525	0.454545	1	0.625	0.231249
Fold5.Rep10	0.234904	274	100	9	0.1	0	0.8	1	0.8	0.7	0.605676	1	0.0882353	0.911765	0.474576	0.446429	1	0.617284	0.198471
Fold5.Rep10	0.230353	281	100	9	0.1	0	0.8	1	0.8	0.7	0.605676	1	0.0588235	0.941176	0.457627	0.438596	1	0.609756	0.160623
Fold5.Rep10	0.206008	283	100	9	0.1	0	0.8	1	0.8	0.7	0.605676	1	0.0294118	0.970588	0.440678	0.431034	1	0.60241	0.112594
Fold5.Rep10	0.20557	287	100	9	0.1	0	0.8	1	0.8	0.7	0.605676	1	0	1	0.423729	0.423729	1	0.595238	0
Fold5.Rep10	0.990722	1	300	9	0.1	0	0.8	1	0.8	0.652941	0.597586	0.04	1	0	0.59322	1	0.04	0.0769231	0.153128
Fold5.Rep10	0.983773	2	300	9	0.1	0	0.8	1	0.8	0.652941	0.597586	0.08	1	0	0.610169	1	0.08	0.148148	0.218447
Fold5.Rep10	0.96243	7	300	9	0.1	0	0.8	1	0.8	0.652941	0.597586	0.12	1	0	0.627119	1	0.12	0.214286	0.269921
Fold5.Rep10	0.960208	12	300	9	0.1	0	0.8	1	0.8	0.652941	0.597586	0.16	1	0	0.644068	1	0.16	0.275862	0.314498
Fold5.Rep10	0.892378	15	300	9	0.1	0	0.8	1	0.8	0.652941	0.597586	0.16	0.970588	0.0294118	0.627119	0.8	0.16	0.266667	0.231703
Fold5.Rep10	0.890721	20	300	9	0.1	0	0.8	1	0.8	0.652941	0.597586	0.2	0.970588	0.0294118	0.644068	0.833333	0.2	0.322581	0.278898
Fold5.Rep10	0.876444	21	300	9	0.1	0	0.8	1	0.8	0.652941	0.597586	0.24	0.970588	0.0294118	0.661017	0.857143	0.24	0.375	0.321805
Fold5.Rep10	0.853818	24	300	9	0.1	0	0.8	1	0.8	0.652941	0.597586	0.24	0.941176	0.0588235	0.644068	0.75	0.24	0.363636	0.261506
Fold5.Rep10	0.844435	32	300	9	0.1	0	0.8	1	0.8	0.652941	0.597586	0.28	0.941176	0.0588235	0.661017	0.777778	0.28	0.411765	0.303978
Fold5.Rep10	0.833444	34	300	9	0.1	0	0.8	1	0.8	0.652941	0.597586	0.32	0.941176	0.0588235	0.677966	0.8	0.32	0.457143	0.34399
Fold5.Rep10	0.830126	36	300	9	0.1	0	0.8	1	0.8	0.652941	0.597586	0.32	0.911765	0.0882353	0.661017	0.727273	0.32	0.444444	0.294063
Fold5.Rep10	0.812949	45	300	9	0.1	0	0.8	1	0.8	0.652941	0.597586	0.32	0.882353	0.117647	0.644068	0.666667	0.32	0.432432	0.248416
Fold5.Rep10	0.804037	51	300	9	0.1	0	0.8	1	0.8	0.652941	0.597586	0.32	0.852941	0.147059	0.627119	0.615385	0.32	0.421053	0.206185
Fold5.Rep10	0.800608	55	300	9	0.1	0	0.8	1	0.8	0.652941	0.597586	0.36	0.852941	0.147059	0.644068	0.642857	0.36	0.461538	0.247343
Fold5.Rep10	0.795149	61	300	9	0.1	0	0.8	1	0.8	0.652941	0.597586	0.4	0.852941	0.147059	0.661017	0.666667	0.4	0.5	0.28705
Fold5.Rep10	0.749438	65	300	9	0.1	0	0.8	1	0.8	0.652941	0.597586	0.4	0.823529	0.176471	0.644068	0.625	0.4	0.487805	0.248456
Fold5.Rep10	0.729059	72	300	9	0.1	0	0.8	1	0.8	0.652941	0.597586	0.4	0.794118	0.205882	0.627119	0.588235	0.4	0.47619	0.2118
Fold5.Rep10	0.690723	73	300	9	0.1	0	0.8	1	0.8	0.652941	0.597586	0.4	0.764706	0.235294	0.610169	0.555556	0.4	0.465116	0.176763
Fold5.Rep10	0.676207	74	300	9	0.1	0	0.8	1	0.8	0.652941	0.597586	0.44	0.764706	0.235294	0.627119	0.578947	0.44	0.5	0.216488
Fold5.Rep10	0.605584	77	300	9	0.1	0	0.8	1	0.8	0.652941	0.597586	0.44	0.735294	0.264706	0.610169	0.55	0.44	0.488889	0.182991
Fold5.Rep10	0.569125	79	300	9	0.1	0	0.8	1	0.8	0.652941	0.597586	0.48	0.735294	0.264706	0.627119	0.571429	0.48	0.521739	0.222198
Fold5.Rep10	0.524066	81	300	9	0.1	0	0.8	1	0.8	0.652941	0.597586	0.52	0.735294	0.264706	0.644068	0.590909	0.52	0.553191	0.260878
Fold5.Rep10	0.509498	84	300	9	0.1	0	0.8	1	0.8	0.652941	0.597586	0.52	0.705882	0.294118	0.627119	0.565217	0.52	0.541667	0.228864
Fold5.Rep10	0.503119	85	300	9	0.1	0	0.8	1	0.8	0.652941	0.597586	0.52	0.676471	0.323529	0.610169	0.541667	0.52	0.530612	0.197637
Fold5.Rep10	0.483586	89	300	9	0.1	0	0.8	1	0.8	0.652941	0.597586	0.52	0.647059	0.352941	0.59322	0.52	0.52	0.52	0.167059
Fold5.Rep10	0.482048	95	300	9	0.1	0	0.8	1	0.8	0.652941	0.597586	0.52	0.617647	0.382353	0.576271	0.5	0.52	0.509804	0.137004
Fold5.Rep10	0.472757	97	300	9	0.1	0	0.8	1	0.8	0.652941	0.597586	0.52	0.588235	0.411765	0.559322	0.481481	0.52	0.5	0.107355
Fold5.Rep10	0.469747	99	300	9	0.1	0	0.8	1	0.8	0.652941	0.597586	0.56	0.588235	0.411765	0.576271	0.5	0.56	0.528302	0.14669
Fold5.Rep10	0.466605	105	300	9	0.1	0	0.8	1	0.8	0.652941	0.597586	0.56	0.558824	0.441176	0.559322	0.482759	0.56	0.518519	0.11745
Fold5.Rep10	0.450166	106	300	9	0.1	0	0.8	1	0.8	0.652941	0.597586	0.56	0.529412	0.470588	0.542373	0.466667	0.56	0.509091	0.0883781
Fold5.Rep10	0.433059	110	300	9	0.1	0	0.8	1	0.8	0.652941	0.597586	0.6	0.529412	0.470588	0.559322	0.483871	0.6	0.535714	0.128063
Fold5.Rep10	0.380439	116	300	9	0.1	0	0.8	1	0.8	0.652941	0.597586	0.64	0.529412	0.470588	0.576271	0.5	0.64	0.561404	0.168034
Fold5.Rep10	0.372293	118	300	9	0.1	0	0.8	1	0.8	0.652941	0.597586	0.64	0.5	0.5	0.559322	0.484848	0.64	0.551724	0.139346
Fold5.Rep10	0.348849	128	300	9	0.1	0	0.8	1	0.8	0.652941	0.597586	0.68	0.5	0.5	0.576271	0.5	0.68	0.576271	0.18
Fold5.Rep10	0.273831	137	300	9	0.1	0	0.8	1	0.8	0.652941	0.597586	0.72	0.5	0.5	0.59322	0.514286	0.72	0.6	0.221306
Fold5.Rep10	0.262089	143	300	9	0.1	0	0.8	1	0.8	0.652941	0.597586	0.72	0.470588	0.529412	0.576271	0.5	0.72	0.590164	0.193104
Fold5.Rep10	0.25893	144	300	9	0.1	0	0.8	1	0.8	0.652941	0.597586	0.76	0.470588	0.529412	0.59322	0.513514	0.76	0.612903	0.235632
Fold5.Rep10	0.251989	151	300	9	0.1	0	0.8	1	0.8	0.652941	0.597586	0.76	0.441176	0.558824	0.576271	0.5	0.76	0.603175	0.207628
Fold5.Rep10	0.227695	155	300	9	0.1	0	0.8	1	0.8	0.652941	0.597586	0.76	0.411765	0.588235	0.559322	0.487179	0.76	0.59375	0.179307
Fold5.Rep10	0.22227	159	300	9	0.1	0	0.8	1	0.8	0.652941	0.597586	0.8	0.411765	0.588235	0.576271	0.5	0.8	0.615385	0.223953
Fold5.Rep10	0.183039	162	300	9	0.1	0	0.8	1	0.8	0.652941	0.597586	0.8	0.382353	0.617647	0.559322	0.487805	0.8	0.606061	0.195701
Fold5.Rep10	0.174862	174	300	9	0.1	0	0.8	1	0.8	0.652941	0.597586	0.8	0.352941	0.647059	0.542373	0.47619	0.8	0.597015	0.166873
Fold5.Rep10	0.168872	176	300	9	0.1	0	0.8	1	0.8	0.652941	0.597586	0.8	0.323529	0.676471	0.525424	0.465116	0.8	0.588235	0.137305
Fold5.Rep10	0.162368	179	300	9	0.1	0	0.8	1	0.8	0.652941	0.597586	0.84	0.323529	0.676471	0.542373	0.477273	0.84	0.608696	0.185581
Fold5.Rep10	0.159324	181	300	9	0.1	0	0.8	1	0.8	0.652941	0.597586	0.84	0.294118	0.705882	0.525424	0.466667	0.84	0.6	0.155785
Fold5.Rep10	0.157493	190	300	9	0.1	0	0.8	1	0.8	0.652941	0.597586	0.84	0.264706	0.735294	0.508475	0.456522	0.84	0.591549	0.124833
Fold5.Rep10	0.150738	193	300	9	0.1	0	0.8	1	0.8	0.652941	0.597586	0.84	0.235294	0.764706	0.491525	0.446809	0.84	0.583333	0.0924338
Fold5.Rep10	0.135274	199	300	9	0.1	0	0.8	1	0.8	0.652941	0.597586	0.84	0.205882	0.794118	0.474576	0.4375	0.84	0.575342	0.0582154
Fold5.Rep10	0.130637	201	300	9	0.1	0	0.8	1	0.8	0.652941	0.597586	0.88	0.205882	0.794118	0.491525	0.44898	0.88	0.594595	0.113114
Fold5.Rep10	0.129876	206	300	9	0.1	0	0.8	1	0.8	0.652941	0.597586	0.88	0.176471	0.823529	0.474576	0.44	0.88	0.586667	0.0776114
Fold5.Rep10	0.0997587	209	300	9	0.1	0	0.8	1	0.8	0.652941	0.597586	0.92	0.176471	0.823529	0.491525	0.45098	0.92	0.605263	0.139243
Fold5.Rep10	0.0984659	220	300	9	0.1	0	0.8	1	0.8	0.652941	0.597586	0.96	0.176471	0.823529	0.508475	0.461538	0.96	0.623377	0.208544
Fold5.Rep10	0.0945485	224	300	9	0.1	0	0.8	1	0.8	0.652941	0.597586	0.96	0.147059	0.852941	0.491525	0.45283	0.96	0.615385	0.175032
Fold5.Rep10	0.0779795	236	300	9	0.1	0	0.8	1	0.8	0.652941	0.597586	1	0.147059	0.852941	0.508475	0.462963	1	0.632911	0.260927
Fold5.Rep10	0.0719277	267	300	9	0.1	0	0.8	1	0.8	0.652941	0.597586	1	0.117647	0.882353	0.491525	0.454545	1	0.625	0.231249
Fold5.Rep10	0.0437026	274	300	9	0.1	0	0.8	1	0.8	0.652941	0.597586	1	0.0882353	0.911765	0.474576	0.446429	1	0.617284	0.198471
Fold5.Rep10	0.040787	281	300	9	0.1	0	0.8	1	0.8	0.652941	0.597586	1	0.0588235	0.941176	0.457627	0.438596	1	0.609756	0.160623
Fold5.Rep10	0.0152971	283	300	9	0.1	0	0.8	1	0.8	0.652941	0.597586	1	0.0294118	0.970588	0.440678	0.431034	1	0.60241	0.112594
Fold5.Rep10	0.009929	287	300	9	0.1	0	0.8	1	0.8	0.652941	0.597586	1	0	1	0.423729	0.423729	1	0.595238	0
Fold5.Rep10	0.998125	1	500	9	0.1	0	0.8	1	0.8	0.670588	0.589421	0.04	1	0	0.59322	1	0.04	0.0769231	0.153128
Fold5.Rep10	0.995977	2	500	9	0.1	0	0.8	1	0.8	0.670588	0.589421	0.08	1	0	0.610169	1	0.08	0.148148	0.218447
Fold5.Rep10	0.984785	7	500	9	0.1	0	0.8	1	0.8	0.670588	0.589421	0.12	1	0	0.627119	1	0.12	0.214286	0.269921
Fold5.Rep10	0.978298	12	500	9	0.1	0	0.8	1	0.8	0.670588	0.589421	0.12	0.970588	0.0294118	0.610169	0.75	0.12	0.206897	0.178061
Fold5.Rep10	0.974601	15	500	9	0.1	0	0.8	1	0.8	0.670588	0.589421	0.16	0.970588	0.0294118	0.627119	0.8	0.16	0.266667	0.231703
Fold5.Rep10	0.970443	20	500	9	0.1	0	0.8	1	0.8	0.670588	0.589421	0.2	0.970588	0.0294118	0.644068	0.833333	0.2	0.322581	0.278898
Fold5.Rep10	0.93072	21	500	9	0.1	0	0.8	1	0.8	0.670588	0.589421	0.2	0.941176	0.0588235	0.627119	0.714286	0.2	0.3125	0.215735
Fold5.Rep10	0.915511	24	500	9	0.1	0	0.8	1	0.8	0.670588	0.589421	0.2	0.911765	0.0882353	0.610169	0.625	0.2	0.30303	0.161318
Fold5.Rep10	0.904336	32	500	9	0.1	0	0.8	1	0.8	0.670588	0.589421	0.2	0.882353	0.117647	0.59322	0.555556	0.2	0.294118	0.113183
Fold5.Rep10	0.867454	34	500	9	0.1	0	0.8	1	0.8	0.670588	0.589421	0.2	0.852941	0.147059	0.576271	0.5	0.2	0.285714	0.0697276
Fold5.Rep10	0.866131	36	500	9	0.1	0	0.8	1	0.8	0.670588	0.589421	0.2	0.823529	0.176471	0.559322	0.454545	0.2	0.277778	0.0298541
Fold5.Rep10	0.810853	45	500	9	0.1	0	0.8	1	0.8	0.670588	0.589421	0.2	0.794118	0.205882	0.542373	0.416667	0.2	0.27027	-0.00722139
Fold5.Rep10	0.798532	51	500	9	0.1	0	0.8	1	0.8	0.670588	0.589421	0.2	0.764706	0.235294	0.525424	0.384615	0.2	0.263158	-0.0420786
Fold5.Rep10	0.793688	55	500	9	0.1	0	0.8	1	0.8	0.670588	0.589421	0.24	0.764706	0.235294	0.542373	0.428571	0.24	0.307692	0.00546613
Fold5.Rep10	0.78806	61	500	9	0.1	0	0.8	1	0.8	0.670588	0.589421	0.28	0.764706	0.235294	0.559322	0.466667	0.28	0.35	0.0507344
Fold5.Rep10	0.737538	65	500	9	0.1	0	0.8	1	0.8	0.670588	0.589421	0.32	0.764706	0.235294	0.576271	0.5	0.32	0.390244	0.0941518
Fold5.Rep10	0.693661	72	500	9	0.1	0	0.8	1	0.8	0.670588	0.589421	0.36	0.764706	0.235294	0.59322	0.529412	0.36	0.428571	0.136065
Fold5.Rep10	0.691842	73	500	9	0.1	0	0.8	1	0.8	0.670588	0.589421	0.4	0.764706	0.235294	0.610169	0.555556	0.4	0.465116	0.176763
Fold5.Rep10	0.690061	74	500	9	0.1	0	0.8	1	0.8	0.670588	0.589421	0.44	0.764706	0.235294	0.627119	0.578947	0.44	0.5	0.216488
Fold5.Rep10	0.677756	77	500	9	0.1	0	0.8	1	0.8	0.670588	0.589421	0.44	0.735294	0.264706	0.610169	0.55	0.44	0.488889	0.182991
Fold5.Rep10	0.671867	79	500	9	0.1	0	0.8	1	0.8	0.670588	0.589421	0.44	0.705882	0.294118	0.59322	0.52381	0.44	0.478261	0.15056
Fold5.Rep10	0.639121	81	500	9	0.1	0	0.8	1	0.8	0.670588	0.589421	0.44	0.676471	0.323529	0.576271	0.5	0.44	0.468085	0.119018
Fold5.Rep10	0.623886	84	500	9	0.1	0	0.8	1	0.8	0.670588	0.589421	0.48	0.676471	0.323529	0.59322	0.521739	0.48	0.5	0.158536
Fold5.Rep10	0.622589	85	500	9	0.1	0	0.8	1	0.8	0.670588	0.589421	0.48	0.647059	0.352941	0.576271	0.5	0.48	0.489796	0.127813
Fold5.Rep10	0.610695	89	500	9	0.1	0	0.8	1	0.8	0.670588	0.589421	0.52	0.647059	0.352941	0.59322	0.52	0.52	0.52	0.167059
Fold5.Rep10	0.599071	95	500	9	0.1	0	0.8	1	0.8	0.670588	0.589421	0.52	0.617647	0.382353	0.576271	0.5	0.52	0.509804	0.137004
Fold5.Rep10	0.596014	97	500	9	0.1	0	0.8	1	0.8	0.670588	0.589421	0.56	0.617647	0.382353	0.59322	0.518519	0.56	0.538462	0.176202
Fold5.Rep10	0.554675	99	500	9	0.1	0	0.8	1	0.8	0.670588	0.589421	0.6	0.617647	0.382353	0.610169	0.535714	0.6	0.566038	0.215379
Fold5.Rep10	0.554576	105	500	9	0.1	0	0.8	1	0.8	0.670588	0.589421	0.6	0.588235	0.411765	0.59322	0.517241	0.6	0.555556	0.186059
Fold5.Rep10	0.553292	106	500	9	0.1	0	0.8	1	0.8	0.670588	0.589421	0.64	0.588235	0.411765	0.610169	0.533333	0.64	0.581818	0.225597
Fold5.Rep10	0.493938	110	500	9	0.1	0	0.8	1	0.8	0.670588	0.589421	0.64	0.558824	0.441176	0.59322	0.516129	0.64	0.571429	0.196751
Fold5.Rep10	0.480222	116	500	9	0.1	0	0.8	1	0.8	0.670588	0.589421	0.68	0.558824	0.441176	0.610169	0.53125	0.68	0.596491	0.236881
Fold5.Rep10	0.458355	118	500	9	0.1	0	0.8	1	0.8	0.670588	0.589421	0.68	0.529412	0.470588	0.59322	0.515152	0.68	0.586207	0.208433
Fold5.Rep10	0.419047	128	500	9	0.1	0	0.8	1	0.8	0.670588	0.589421	0.68	0.5	0.5	0.576271	0.5	0.68	0.576271	0.18
Fold5.Rep10	0.348673	137	500	9	0.1	0	0.8	1	0.8	0.670588	0.589421	0.68	0.470588	0.529412	0.559322	0.485714	0.68	0.566667	0.151482
Fold5.Rep10	0.30692	143	500	9	0.1	0	0.8	1	0.8	0.670588	0.589421	0.68	0.441176	0.558824	0.542373	0.472222	0.68	0.557377	0.122776
Fold5.Rep10	0.280887	144	500	9	0.1	0	0.8	1	0.8	0.670588	0.589421	0.68	0.411765	0.588235	0.525424	0.459459	0.68	0.548387	0.0937719
Fold5.Rep10	0.274508	151	500	9	0.1	0	0.8	1	0.8	0.670588	0.589421	0.72	0.411765	0.588235	0.542373	0.473684	0.72	0.571429	0.13599
Fold5.Rep10	0.258765	155	500	9	0.1	0	0.8	1	0.8	0.670588	0.589421	0.76	0.411765	0.588235	0.559322	0.487179	0.76	0.59375	0.179307
Fold5.Rep10	0.254934	159	500	9	0.1	0	0.8	1	0.8	0.670588	0.589421	0.8	0.411765	0.588235	0.576271	0.5	0.8	0.615385	0.223953
Fold5.Rep10	0.241527	162	500	9	0.1	0	0.8	1	0.8	0.670588	0.589421	0.8	0.382353	0.617647	0.559322	0.487805	0.8	0.606061	0.195701
Fold5.Rep10	0.2113	174	500	9	0.1	0	0.8	1	0.8	0.670588	0.589421	0.8	0.352941	0.647059	0.542373	0.47619	0.8	0.597015	0.166873
Fold5.Rep10	0.101896	176	500	9	0.1	0	0.8	1	0.8	0.670588	0.589421	0.8	0.323529	0.676471	0.525424	0.465116	0.8	0.588235	0.137305
Fold5.Rep10	0.0965021	179	500	9	0.1	0	0.8	1	0.8	0.670588	0.589421	0.84	0.323529	0.676471	0.542373	0.477273	0.84	0.608696	0.185581
Fold5.Rep10	0.092459	181	500	9	0.1	0	0.8	1	0.8	0.670588	0.589421	0.88	0.323529	0.676471	0.559322	0.488889	0.88	0.628571	0.23641
Fold5.Rep10	0.0716631	190	500	9	0.1	0	0.8	1	0.8	0.670588	0.589421	0.88	0.294118	0.705882	0.542373	0.478261	0.88	0.619718	0.207588
Fold5.Rep10	0.0584348	193	500	9	0.1	0	0.8	1	0.8	0.670588	0.589421	0.88	0.264706	0.735294	0.525424	0.468085	0.88	0.611111	0.177646
Fold5.Rep10	0.0478318	199	500	9	0.1	0	0.8	1	0.8	0.670588	0.589421	0.92	0.264706	0.735294	0.542373	0.479167	0.92	0.630137	0.234354
Fold5.Rep10	0.0445251	201	500	9	0.1	0	0.8	1	0.8	0.670588	0.589421	0.92	0.235294	0.764706	0.525424	0.469388	0.92	0.621622	0.204534
Fold5.Rep10	0.034696	206	500	9	0.1	0	0.8	1	0.8	0.670588	0.589421	0.92	0.205882	0.794118	0.508475	0.46	0.92	0.613333	0.173009
Fold5.Rep10	0.0325248	209	500	9	0.1	0	0.8	1	0.8	0.670588	0.589421	0.96	0.205882	0.794118	0.525424	0.470588	0.96	0.631579	0.239431
Fold5.Rep10	0.0256879	220	500	9	0.1	0	0.8	1	0.8	0.670588	0.589421	0.96	0.176471	0.823529	0.508475	0.461538	0.96	0.623377	0.208544
Fold5.Rep10	0.0252215	224	500	9	0.1	0	0.8	1	0.8	0.670588	0.589421	1	0.176471	0.823529	0.525424	0.471698	1	0.641026	0.288515
Fold5.Rep10	0.0169436	236	500	9	0.1	0	0.8	1	0.8	0.670588	0.589421	1	0.147059	0.852941	0.508475	0.462963	1	0.632911	0.260927
Fold5.Rep10	0.00749576	267	500	9	0.1	0	0.8	1	0.8	0.670588	0.589421	1	0.117647	0.882353	0.491525	0.454545	1	0.625	0.231249
Fold5.Rep10	0.00467676	274	500	9	0.1	0	0.8	1	0.8	0.670588	0.589421	1	0.0882353	0.911765	0.474576	0.446429	1	0.617284	0.198471
Fold5.Rep10	0.00337046	281	500	9	0.1	0	0.8	1	0.8	0.670588	0.589421	1	0.0588235	0.941176	0.457627	0.438596	1	0.609756	0.160623
Fold5.Rep10	0.00125998	283	500	9	0.1	0	0.8	1	0.8	0.670588	0.589421	1	0.0294118	0.970588	0.440678	0.431034	1	0.60241	0.112594
Fold5.Rep10	0.000794947	287	500	9	0.1	0	0.8	1	0.8	0.670588	0.589421	1	0	1	0.423729	0.423729	1	0.595238	0
Fold5.Rep10	0.770903	1	100	3	0.3	0	0.8	1	0.8	0.617647	0.566511	0.04	1	0	0.59322	1	0.04	0.0769231	0.153128
Fold5.Rep10	0.743235	2	100	3	0.3	0	0.8	1	0.8	0.617647	0.566511	0.08	1	0	0.610169	1	0.08	0.148148	0.218447
Fold5.Rep10	0.739282	7	100	3	0.3	0	0.8	1	0.8	0.617647	0.566511	0.12	1	0	0.627119	1	0.12	0.214286	0.269921
Fold5.Rep10	0.706872	12	100	3	0.3	0	0.8	1	0.8	0.617647	0.566511	0.12	0.970588	0.0294118	0.610169	0.75	0.12	0.206897	0.178061
Fold5.Rep10	0.675544	15	100	3	0.3	0	0.8	1	0.8	0.617647	0.566511	0.16	0.970588	0.0294118	0.627119	0.8	0.16	0.266667	0.231703
Fold5.Rep10	0.669168	20	100	3	0.3	0	0.8	1	0.8	0.617647	0.566511	0.2	0.970588	0.0294118	0.644068	0.833333	0.2	0.322581	0.278898
Fold5.Rep10	0.654531	21	100	3	0.3	0	0.8	1	0.8	0.617647	0.566511	0.24	0.970588	0.0294118	0.661017	0.857143	0.24	0.375	0.321805
Fold5.Rep10	0.632831	24	100	3	0.3	0	0.8	1	0.8	0.617647	0.566511	0.28	0.970588	0.0294118	0.677966	0.875	0.28	0.424242	0.361693
Fold5.Rep10	0.620435	32	100	3	0.3	0	0.8	1	0.8	0.617647	0.566511	0.28	0.941176	0.0588235	0.661017	0.777778	0.28	0.411765	0.303978
Fold5.Rep10	0.613258	34	100	3	0.3	0	0.8	1	0.8	0.617647	0.566511	0.32	0.941176	0.0588235	0.677966	0.8	0.32	0.457143	0.34399
Fold5.Rep10	0.585925	36	100	3	0.3	0	0.8	1	0.8	0.617647	0.566511	0.36	0.941176	0.0588235	0.694915	0.818182	0.36	0.5	0.382132
Fold5.Rep10	0.57085	45	100	3	0.3	0	0.8	1	0.8	0.617647	0.566511	0.4	0.941176	0.0588235	0.711864	0.833333	0.4	0.540541	0.418841
Fold5.Rep10	0.564466	51	100	3	0.3	0	0.8	1	0.8	0.617647	0.566511	0.4	0.911765	0.0882353	0.694915	0.769231	0.4	0.526316	0.371694
Fold5.Rep10	0.559525	55	100	3	0.3	0	0.8	1	0.8	0.617647	0.566511	0.4	0.882353	0.117647	0.677966	0.714286	0.4	0.512821	0.327968
Fold5.Rep10	0.530795	61	100	3	0.3	0	0.8	1	0.8	0.617647	0.566511	0.4	0.852941	0.147059	0.661017	0.666667	0.4	0.5	0.28705
Fold5.Rep10	0.529061	65	100	3	0.3	0	0.8	1	0.8	0.617647	0.566511	0.4	0.823529	0.176471	0.644068	0.625	0.4	0.487805	0.248456
Fold5.Rep10	0.518988	72	100	3	0.3	0	0.8	1	0.8	0.617647	0.566511	0.44	0.823529	0.176471	0.661017	0.647059	0.44	0.52381	0.287534
Fold5.Rep10	0.512298	73	100	3	0.3	0	0.8	1	0.8	0.617647	0.566511	0.48	0.823529	0.176471	0.677966	0.666667	0.48	0.55814	0.325748
Fold5.Rep10	0.509459	74	100	3	0.3	0	0.8	1	0.8	0.617647	0.566511	0.52	0.823529	0.176471	0.694915	0.684211	0.52	0.590909	0.363301
Fold5.Rep10	0.505631	77	100	3	0.3	0	0.8	1	0.8	0.617647	0.566511	0.52	0.794118	0.205882	0.677966	0.65	0.52	0.577778	0.32791
Fold5.Rep10	0.501566	79	100	3	0.3	0	0.8	1	0.8	0.617647	0.566511	0.52	0.764706	0.235294	0.661017	0.619048	0.52	0.565217	0.293836
Fold5.Rep10	0.49463	81	100	3	0.3	0	0.8	1	0.8	0.617647	0.566511	0.52	0.735294	0.264706	0.644068	0.590909	0.52	0.553191	0.260878
Fold5.Rep10	0.492784	84	100	3	0.3	0	0.8	1	0.8	0.617647	0.566511	0.56	0.735294	0.264706	0.661017	0.608696	0.56	0.583333	0.299191
Fold5.Rep10	0.478715	85	100	3	0.3	0	0.8	1	0.8	0.617647	0.566511	0.56	0.705882	0.294118	0.644068	0.583333	0.56	0.571429	0.26746
Fold5.Rep10	0.477392	89	100	3	0.3	0	0.8	1	0.8	0.617647	0.566511	0.56	0.676471	0.323529	0.627119	0.56	0.56	0.56	0.236471
Fold5.Rep10	0.462041	95	100	3	0.3	0	0.8	1	0.8	0.617647	0.566511	0.56	0.647059	0.352941	0.610169	0.538462	0.56	0.54902	0.206091
Fold5.Rep10	0.431884	97	100	3	0.3	0	0.8	1	0.8	0.617647	0.566511	0.6	0.647059	0.352941	0.627119	0.555556	0.6	0.576923	0.245049
Fold5.Rep10	0.429333	99	100	3	0.3	0	0.8	1	0.8	0.617647	0.566511	0.64	0.647059	0.352941	0.644068	0.571429	0.64	0.603774	0.284067
Fold5.Rep10	0.424748	105	100	3	0.3	0	0.8	1	0.8	0.617647	0.566511	0.64	0.617647	0.382353	0.627119	0.551724	0.64	0.592593	0.254668
Fold5.Rep10	0.424112	106	100	3	0.3	0	0.8	1	0.8	0.617647	0.566511	0.68	0.617647	0.382353	0.644068	0.566667	0.68	0.618182	0.294206
Fold5.Rep10	0.406615	110	100	3	0.3	0	0.8	1	0.8	0.617647	0.566511	0.72	0.617647	0.382353	0.661017	0.580645	0.72	0.642857	0.334128
Fold5.Rep10	0.37675	116	100	3	0.3	0	0.8	1	0.8	0.617647	0.566511	0.72	0.588235	0.411765	0.644068	0.5625	0.72	0.631579	0.305728
Fold5.Rep10	0.375976	118	100	3	0.3	0	0.8	1	0.8	0.617647	0.566511	0.72	0.558824	0.441176	0.627119	0.545455	0.72	0.62069	0.277521
Fold5.Rep10	0.375032	128	100	3	0.3	0	0.8	1	0.8	0.617647	0.566511	0.72	0.529412	0.470588	0.610169	0.529412	0.72	0.610169	0.249412
Fold5.Rep10	0.36618	137	100	3	0.3	0	0.8	1	0.8	0.617647	0.566511	0.76	0.529412	0.470588	0.627119	0.542857	0.76	0.633333	0.291129
Fold5.Rep10	0.361912	143	100	3	0.3	0	0.8	1	0.8	0.617647	0.566511	0.8	0.529412	0.470588	0.644068	0.555556	0.8	0.655738	0.333759
Fold5.Rep10	0.350992	144	100	3	0.3	0	0.8	1	0.8	0.617647	0.566511	0.84	0.529412	0.470588	0.661017	0.567568	0.84	0.677419	0.377492
Fold5.Rep10	0.336603	151	100	3	0.3	0	0.8	1	0.8	0.617647	0.566511	0.84	0.5	0.5	0.644068	0.552632	0.84	0.666667	0.350903
Fold5.Rep10	0.329286	155	100	3	0.3	0	0.8	1	0.8	0.617647	0.566511	0.88	0.5	0.5	0.661017	0.564103	0.88	0.6875	0.396685
Fold5.Rep10	0.324427	159	100	3	0.3	0	0.8	1	0.8	0.617647	0.566511	0.88	0.470588	0.529412	0.644068	0.55	0.88	0.676923	0.370766
Fold5.Rep10	0.31823	162	100	3	0.3	0	0.8	1	0.8	0.617647	0.566511	0.88	0.441176	0.558824	0.627119	0.536585	0.88	0.666667	0.344687
Fold5.Rep10	0.316533	174	100	3	0.3	0	0.8	1	0.8	0.617647	0.566511	0.88	0.411765	0.588235	0.610169	0.52381	0.88	0.656716	0.318341
Fold5.Rep10	0.311593	176	100	3	0.3	0	0.8	1	0.8	0.617647	0.566511	0.88	0.382353	0.617647	0.59322	0.511628	0.88	0.647059	0.291609
Fold5.Rep10	0.307329	179	100	3	0.3	0	0.8	1	0.8	0.617647	0.566511	0.88	0.352941	0.647059	0.576271	0.5	0.88	0.637681	0.264353
Fold5.Rep10	0.306844	181	100	3	0.3	0	0.8	1	0.8	0.617647	0.566511	0.92	0.352941	0.647059	0.59322	0.511111	0.92	0.657143	0.317036
Fold5.Rep10	0.295349	190	100	3	0.3	0	0.8	1	0.8	0.617647	0.566511	0.92	0.323529	0.676471	0.576271	0.5	0.92	0.647887	0.290342
Fold5.Rep10	0.276782	193	100	3	0.3	0	0.8	1	0.8	0.617647	0.566511	0.92	0.294118	0.705882	0.559322	0.489362	0.92	0.638889	0.262859
Fold5.Rep10	0.272567	199	100	3	0.3	0	0.8	1	0.8	0.617647	0.566511	0.92	0.264706	0.735294	0.542373	0.479167	0.92	0.630137	0.234354
Fold5.Rep10	0.2658	201	100	3	0.3	0	0.8	1	0.8	0.617647	0.566511	0.92	0.235294	0.764706	0.525424	0.469388	0.92	0.621622	0.204534
Fold5.Rep10	0.262458	206	100	3	0.3	0	0.8	1	0.8	0.617647	0.566511	0.96	0.235294	0.764706	0.542373	0.48	0.96	0.64	0.268406
Fold5.Rep10	0.261038	209	100	3	0.3	0	0.8	1	0.8	0.617647	0.566511	0.96	0.205882	0.794118	0.525424	0.470588	0.96	0.631579	0.239431
Fold5.Rep10	0.251556	220	100	3	0.3	0	0.8	1	0.8	0.617647	0.566511	0.96	0.176471	0.823529	0.508475	0.461538	0.96	0.623377	0.208544
Fold5.Rep10	0.247756	224	100	3	0.3	0	0.8	1	0.8	0.617647	0.566511	0.96	0.147059	0.852941	0.491525	0.45283	0.96	0.615385	0.175032
Fold5.Rep10	0.236757	236	100	3	0.3	0	0.8	1	0.8	0.617647	0.566511	1	0.147059	0.852941	0.508475	0.462963	1	0.632911	0.260927
Fold5.Rep10	0.233213	267	100	3	0.3	0	0.8	1	0.8	0.617647	0.566511	1	0.117647	0.882353	0.491525	0.454545	1	0.625	0.231249
Fold5.Rep10	0.232019	274	100	3	0.3	0	0.8	1	0.8	0.617647	0.566511	1	0.0882353	0.911765	0.474576	0.446429	1	0.617284	0.198471
Fold5.Rep10	0.202695	281	100	3	0.3	0	0.8	1	0.8	0.617647	0.566511	1	0.0588235	0.941176	0.457627	0.438596	1	0.609756	0.160623
Fold5.Rep10	0.193996	283	100	3	0.3	0	0.8	1	0.8	0.617647	0.566511	1	0.0294118	0.970588	0.440678	0.431034	1	0.60241	0.112594
Fold5.Rep10	0.179662	287	100	3	0.3	0	0.8	1	0.8	0.617647	0.566511	1	0	1	0.423729	0.423729	1	0.595238	0
Fold5.Rep10	0.996517	1	300	3	0.3	0	0.8	1	0.8	0.676471	0.60472	0.04	1	0	0.59322	1	0.04	0.0769231	0.153128
Fold5.Rep10	0.988677	2	300	3	0.3	0	0.8	1	0.8	0.676471	0.60472	0.08	1	0	0.610169	1	0.08	0.148148	0.218447
Fold5.Rep10	0.985307	7	300	3	0.3	0	0.8	1	0.8	0.676471	0.60472	0.12	1	0	0.627119	1	0.12	0.214286	0.269921
Fold5.Rep10	0.948876	12	300	3	0.3	0	0.8	1	0.8	0.676471	0.60472	0.16	1	0	0.644068	1	0.16	0.275862	0.314498
Fold5.Rep10	0.94561	15	300	3	0.3	0	0.8	1	0.8	0.676471	0.60472	0.16	0.970588	0.0294118	0.627119	0.8	0.16	0.266667	0.231703
Fold5.Rep10	0.934203	20	300	3	0.3	0	0.8	1	0.8	0.676471	0.60472	0.2	0.970588	0.0294118	0.644068	0.833333	0.2	0.322581	0.278898
Fold5.Rep10	0.927948	21	300	3	0.3	0	0.8	1	0.8	0.676471	0.60472	0.2	0.941176	0.0588235	0.627119	0.714286	0.2	0.3125	0.215735
Fold5.Rep10	0.886948	24	300	3	0.3	0	0.8	1	0.8	0.676471	0.60472	0.2	0.911765	0.0882353	0.610169	0.625	0.2	0.30303	0.161318
Fold5.Rep10	0.879566	32	300	3	0.3	0	0.8	1	0.8	0.676471	0.60472	0.24	0.911765	0.0882353	0.627119	0.666667	0.24	0.352941	0.208581
Fold5.Rep10	0.749228	34	300	3	0.3	0	0.8	1	0.8	0.676471	0.60472	0.24	0.882353	0.117647	0.610169	0.6	0.24	0.342857	0.161148
Fold5.Rep10	0.739742	36	300	3	0.3	0	0.8	1	0.8	0.676471	0.60472	0.24	0.852941	0.147059	0.59322	0.545455	0.24	0.333333	0.117924
Fold5.Rep10	0.737223	45	300	3	0.3	0	0.8	1	0.8	0.676471	0.60472	0.28	0.852941	0.147059	0.610169	0.583333	0.28	0.378378	0.163203
Fold5.Rep10	0.724544	51	300	3	0.3	0	0.8	1	0.8	0.676471	0.60472	0.32	0.852941	0.147059	0.627119	0.615385	0.32	0.421053	0.206185
Fold5.Rep10	0.710351	55	300	3	0.3	0	0.8	1	0.8	0.676471	0.60472	0.32	0.823529	0.176471	0.610169	0.571429	0.32	0.410256	0.166717
Fold5.Rep10	0.673182	61	300	3	0.3	0	0.8	1	0.8	0.676471	0.60472	0.36	0.823529	0.176471	0.627119	0.6	0.36	0.45	0.208278
Fold5.Rep10	0.644142	65	300	3	0.3	0	0.8	1	0.8	0.676471	0.60472	0.4	0.823529	0.176471	0.644068	0.625	0.4	0.487805	0.248456
Fold5.Rep10	0.614389	72	300	3	0.3	0	0.8	1	0.8	0.676471	0.60472	0.4	0.794118	0.205882	0.627119	0.588235	0.4	0.47619	0.2118
Fold5.Rep10	0.6108	73	300	3	0.3	0	0.8	1	0.8	0.676471	0.60472	0.44	0.794118	0.205882	0.644068	0.611111	0.44	0.511628	0.251255
Fold5.Rep10	0.604161	74	300	3	0.3	0	0.8	1	0.8	0.676471	0.60472	0.48	0.794118	0.205882	0.661017	0.631579	0.48	0.545455	0.289894
Fold5.Rep10	0.601497	77	300	3	0.3	0	0.8	1	0.8	0.676471	0.60472	0.48	0.764706	0.235294	0.644068	0.6	0.48	0.533333	0.25545
Fold5.Rep10	0.548703	79	300	3	0.3	0	0.8	1	0.8	0.676471	0.60472	0.52	0.764706	0.235294	0.661017	0.619048	0.52	0.565217	0.293836
Fold5.Rep10	0.521045	81	300	3	0.3	0	0.8	1	0.8	0.676471	0.60472	0.56	0.764706	0.235294	0.677966	0.636364	0.56	0.595745	0.331808
Fold5.Rep10	0.497877	84	300	3	0.3	0	0.8	1	0.8	0.676471	0.60472	0.56	0.735294	0.264706	0.661017	0.608696	0.56	0.583333	0.299191
Fold5.Rep10	0.446395	85	300	3	0.3	0	0.8	1	0.8	0.676471	0.60472	0.6	0.735294	0.264706	0.677966	0.625	0.6	0.612245	0.337284
Fold5.Rep10	0.438699	89	300	3	0.3	0	0.8	1	0.8	0.676471	0.60472	0.64	0.735294	0.264706	0.694915	0.64	0.64	0.64	0.375294
Fold5.Rep10	0.429224	95	300	3	0.3	0	0.8	1	0.8	0.676471	0.60472	0.64	0.705882	0.294118	0.677966	0.615385	0.64	0.627451	0.344266
Fold5.Rep10	0.410637	97	300	3	0.3	0	0.8	1	0.8	0.676471	0.60472	0.64	0.676471	0.323529	0.661017	0.592593	0.64	0.615385	0.313896
Fold5.Rep10	0.407553	99	300	3	0.3	0	0.8	1	0.8	0.676471	0.60472	0.64	0.647059	0.352941	0.644068	0.571429	0.64	0.603774	0.284067
Fold5.Rep10	0.400116	105	300	3	0.3	0	0.8	1	0.8	0.676471	0.60472	0.64	0.617647	0.382353	0.627119	0.551724	0.64	0.592593	0.254668
Fold5.Rep10	0.396726	106	300	3	0.3	0	0.8	1	0.8	0.676471	0.60472	0.68	0.617647	0.382353	0.644068	0.566667	0.68	0.618182	0.294206
Fold5.Rep10	0.36494	110	300	3	0.3	0	0.8	1	0.8	0.676471	0.60472	0.68	0.588235	0.411765	0.627119	0.548387	0.68	0.607143	0.265439
Fold5.Rep10	0.360365	116	300	3	0.3	0	0.8	1	0.8	0.676471	0.60472	0.72	0.588235	0.411765	0.644068	0.5625	0.72	0.631579	0.305728
Fold5.Rep10	0.342624	118	300	3	0.3	0	0.8	1	0.8	0.676471	0.60472	0.72	0.558824	0.441176	0.627119	0.545455	0.72	0.62069	0.277521
Fold5.Rep10	0.288422	128	300	3	0.3	0	0.8	1	0.8	0.676471	0.60472	0.76	0.558824	0.441176	0.644068	0.558824	0.76	0.644068	0.318824
Fold5.Rep10	0.266188	137	300	3	0.3	0	0.8	1	0.8	0.676471	0.60472	0.76	0.529412	0.470588	0.627119	0.542857	0.76	0.633333	0.291129
Fold5.Rep10	0.223008	143	300	3	0.3	0	0.8	1	0.8	0.676471	0.60472	0.76	0.5	0.5	0.610169	0.527778	0.76	0.622951	0.263431
Fold5.Rep10	0.216444	144	300	3	0.3	0	0.8	1	0.8	0.676471	0.60472	0.76	0.470588	0.529412	0.59322	0.513514	0.76	0.612903	0.235632
Fold5.Rep10	0.177722	151	300	3	0.3	0	0.8	1	0.8	0.676471	0.60472	0.76	0.441176	0.558824	0.576271	0.5	0.76	0.603175	0.207628
Fold5.Rep10	0.148278	155	300	3	0.3	0	0.8	1	0.8	0.676471	0.60472	0.76	0.411765	0.588235	0.559322	0.487179	0.76	0.59375	0.179307
Fold5.Rep10	0.13947	159	300	3	0.3	0	0.8	1	0.8	0.676471	0.60472	0.76	0.382353	0.617647	0.542373	0.475	0.76	0.584615	0.150546
Fold5.Rep10	0.116664	162	300	3	0.3	0	0.8	1	0.8	0.676471	0.60472	0.76	0.352941	0.647059	0.525424	0.463415	0.76	0.575758	0.121209
Fold5.Rep10	0.105752	174	300	3	0.3	0	0.8	1	0.8	0.676471	0.60472	0.76	0.323529	0.676471	0.508475	0.452381	0.76	0.567164	0.0911381
Fold5.Rep10	0.101728	176	300	3	0.3	0	0.8	1	0.8	0.676471	0.60472	0.76	0.294118	0.705882	0.491525	0.44186	0.76	0.558824	0.0601526
Fold5.Rep10	0.0918067	179	300	3	0.3	0	0.8	1	0.8	0.676471	0.60472	0.8	0.294118	0.705882	0.508475	0.454545	0.8	0.57971	0.106809
Fold5.Rep10	0.0742882	181	300	3	0.3	0	0.8	1	0.8	0.676471	0.60472	0.8	0.264706	0.735294	0.491525	0.444444	0.8	0.571429	0.0751593
Fold5.Rep10	0.0648726	190	300	3	0.3	0	0.8	1	0.8	0.676471	0.60472	0.84	0.264706	0.735294	0.508475	0.456522	0.84	0.591549	0.124833
Fold5.Rep10	0.0571554	193	300	3	0.3	0	0.8	1	0.8	0.676471	0.60472	0.88	0.264706	0.735294	0.525424	0.468085	0.88	0.611111	0.177646
Fold5.Rep10	0.0528622	199	300	3	0.3	0	0.8	1	0.8	0.676471	0.60472	0.88	0.235294	0.764706	0.508475	0.458333	0.88	0.60274	0.146285
Fold5.Rep10	0.0505451	201	300	3	0.3	0	0.8	1	0.8	0.676471	0.60472	0.88	0.205882	0.794118	0.491525	0.44898	0.88	0.594595	0.113114
Fold5.Rep10	0.0505005	206	300	3	0.3	0	0.8	1	0.8	0.676471	0.60472	0.92	0.205882	0.794118	0.508475	0.46	0.92	0.613333	0.173009
Fold5.Rep10	0.0482246	209	300	3	0.3	0	0.8	1	0.8	0.676471	0.60472	0.92	0.176471	0.823529	0.491525	0.45098	0.92	0.605263	0.139243
Fold5.Rep10	0.038121	220	300	3	0.3	0	0.8	1	0.8	0.676471	0.60472	0.92	0.147059	0.852941	0.474576	0.442308	0.92	0.597403	0.102474
Fold5.Rep10	0.0269735	224	300	3	0.3	0	0.8	1	0.8	0.676471	0.60472	0.92	0.117647	0.882353	0.457627	0.433962	0.92	0.589744	0.0615498
Fold5.Rep10	0.0229939	236	300	3	0.3	0	0.8	1	0.8	0.676471	0.60472	0.96	0.117647	0.882353	0.474576	0.444444	0.96	0.607595	0.137769
Fold5.Rep10	0.01579	267	300	3	0.3	0	0.8	1	0.8	0.676471	0.60472	1	0.117647	0.882353	0.491525	0.454545	1	0.625	0.231249
Fold5.Rep10	0.00613254	274	300	3	0.3	0	0.8	1	0.8	0.676471	0.60472	1	0.0882353	0.911765	0.474576	0.446429	1	0.617284	0.198471
Fold5.Rep10	0.00574666	281	300	3	0.3	0	0.8	1	0.8	0.676471	0.60472	1	0.0588235	0.941176	0.457627	0.438596	1	0.609756	0.160623
Fold5.Rep10	0.00341403	283	300	3	0.3	0	0.8	1	0.8	0.676471	0.60472	1	0.0294118	0.970588	0.440678	0.431034	1	0.60241	0.112594
Fold5.Rep10	0.00189567	287	300	3	0.3	0	0.8	1	0.8	0.676471	0.60472	1	0	1	0.423729	0.423729	1	0.595238	0
Fold5.Rep10	0.999038	1	500	3	0.3	0	0.8	1	0.8	0.658824	0.557899	0.04	1	0	0.59322	1	0.04	0.0769231	0.153128
Fold5.Rep10	0.99204	2	500	3	0.3	0	0.8	1	0.8	0.658824	0.557899	0.08	1	0	0.610169	1	0.08	0.148148	0.218447
Fold5.Rep10	0.98658	7	500	3	0.3	0	0.8	1	0.8	0.658824	0.557899	0.12	1	0	0.627119	1	0.12	0.214286	0.269921
Fold5.Rep10	0.986489	12	500	3	0.3	0	0.8	1	0.8	0.658824	0.557899	0.12	0.970588	0.0294118	0.610169	0.75	0.12	0.206897	0.178061
Fold5.Rep10	0.983827	15	500	3	0.3	0	0.8	1	0.8	0.658824	0.557899	0.16	0.970588	0.0294118	0.627119	0.8	0.16	0.266667	0.231703
Fold5.Rep10	0.947038	20	500	3	0.3	0	0.8	1	0.8	0.658824	0.557899	0.16	0.941176	0.0588235	0.610169	0.666667	0.16	0.258065	0.165415
Fold5.Rep10	0.937441	21	500	3	0.3	0	0.8	1	0.8	0.658824	0.557899	0.2	0.941176	0.0588235	0.627119	0.714286	0.2	0.3125	0.215735
Fold5.Rep10	0.936093	24	500	3	0.3	0	0.8	1	0.8	0.658824	0.557899	0.2	0.911765	0.0882353	0.610169	0.625	0.2	0.30303	0.161318
Fold5.Rep10	0.90003	32	500	3	0.3	0	0.8	1	0.8	0.658824	0.557899	0.2	0.882353	0.117647	0.59322	0.555556	0.2	0.294118	0.113183
Fold5.Rep10	0.886323	34	500	3	0.3	0	0.8	1	0.8	0.658824	0.557899	0.2	0.852941	0.147059	0.576271	0.5	0.2	0.285714	0.0697276
Fold5.Rep10	0.870722	36	500	3	0.3	0	0.8	1	0.8	0.658824	0.557899	0.24	0.852941	0.147059	0.59322	0.545455	0.24	0.333333	0.117924
Fold5.Rep10	0.823608	45	500	3	0.3	0	0.8	1	0.8	0.658824	0.557899	0.28	0.852941	0.147059	0.610169	0.583333	0.28	0.378378	0.163203
Fold5.Rep10	0.818569	51	500	3	0.3	0	0.8	1	0.8	0.658824	0.557899	0.28	0.823529	0.176471	0.59322	0.538462	0.28	0.368421	0.123431
Fold5.Rep10	0.808346	55	500	3	0.3	0	0.8	1	0.8	0.658824	0.557899	0.32	0.823529	0.176471	0.610169	0.571429	0.32	0.410256	0.166717
Fold5.Rep10	0.787209	61	500	3	0.3	0	0.8	1	0.8	0.658824	0.557899	0.32	0.794118	0.205882	0.59322	0.533333	0.32	0.4	0.129506
Fold5.Rep10	0.781623	65	500	3	0.3	0	0.8	1	0.8	0.658824	0.557899	0.32	0.764706	0.235294	0.576271	0.5	0.32	0.390244	0.0941518
Fold5.Rep10	0.777599	72	500	3	0.3	0	0.8	1	0.8	0.658824	0.557899	0.36	0.764706	0.235294	0.59322	0.529412	0.36	0.428571	0.136065
Fold5.Rep10	0.710108	73	500	3	0.3	0	0.8	1	0.8	0.658824	0.557899	0.4	0.764706	0.235294	0.610169	0.555556	0.4	0.465116	0.176763
Fold5.Rep10	0.696434	74	500	3	0.3	0	0.8	1	0.8	0.658824	0.557899	0.44	0.764706	0.235294	0.627119	0.578947	0.44	0.5	0.216488
Fold5.Rep10	0.650881	77	500	3	0.3	0	0.8	1	0.8	0.658824	0.557899	0.44	0.735294	0.264706	0.610169	0.55	0.44	0.488889	0.182991
Fold5.Rep10	0.632812	79	500	3	0.3	0	0.8	1	0.8	0.658824	0.557899	0.48	0.735294	0.264706	0.627119	0.571429	0.48	0.521739	0.222198
Fold5.Rep10	0.627897	81	500	3	0.3	0	0.8	1	0.8	0.658824	0.557899	0.52	0.735294	0.264706	0.644068	0.590909	0.52	0.553191	0.260878
Fold5.Rep10	0.60277	84	500	3	0.3	0	0.8	1	0.8	0.658824	0.557899	0.52	0.705882	0.294118	0.627119	0.565217	0.52	0.541667	0.228864
Fold5.Rep10	0.576206	85	500	3	0.3	0	0.8	1	0.8	0.658824	0.557899	0.52	0.676471	0.323529	0.610169	0.541667	0.52	0.530612	0.197637
Fold5.Rep10	0.563867	89	500	3	0.3	0	0.8	1	0.8	0.658824	0.557899	0.56	0.676471	0.323529	0.627119	0.56	0.56	0.56	0.236471
Fold5.Rep10	0.556679	95	500	3	0.3	0	0.8	1	0.8	0.658824	0.557899	0.6	0.676471	0.323529	0.644068	0.576923	0.6	0.588235	0.275179
Fold5.Rep10	0.546083	97	500	3	0.3	0	0.8	1	0.8	0.658824	0.557899	0.6	0.647059	0.352941	0.627119	0.555556	0.6	0.576923	0.245049
Fold5.Rep10	0.468923	99	500	3	0.3	0	0.8	1	0.8	0.658824	0.557899	0.6	0.617647	0.382353	0.610169	0.535714	0.6	0.566038	0.215379
Fold5.Rep10	0.45127	105	500	3	0.3	0	0.8	1	0.8	0.658824	0.557899	0.64	0.617647	0.382353	0.627119	0.551724	0.64	0.592593	0.254668
Fold5.Rep10	0.38519	106	500	3	0.3	0	0.8	1	0.8	0.658824	0.557899	0.64	0.588235	0.411765	0.610169	0.533333	0.64	0.581818	0.225597
Fold5.Rep10	0.371141	110	500	3	0.3	0	0.8	1	0.8	0.658824	0.557899	0.64	0.558824	0.441176	0.59322	0.516129	0.64	0.571429	0.196751
Fold5.Rep10	0.334526	116	500	3	0.3	0	0.8	1	0.8	0.658824	0.557899	0.64	0.529412	0.470588	0.576271	0.5	0.64	0.561404	0.168034
Fold5.Rep10	0.327652	118	500	3	0.3	0	0.8	1	0.8	0.658824	0.557899	0.68	0.529412	0.470588	0.59322	0.515152	0.68	0.586207	0.208433
Fold5.Rep10	0.306128	128	500	3	0.3	0	0.8	1	0.8	0.658824	0.557899	0.72	0.529412	0.470588	0.610169	0.529412	0.72	0.610169	0.249412
Fold5.Rep10	0.227839	137	500	3	0.3	0	0.8	1	0.8	0.658824	0.557899	0.72	0.5	0.5	0.59322	0.514286	0.72	0.6	0.221306
Fold5.Rep10	0.192528	143	500	3	0.3	0	0.8	1	0.8	0.658824	0.557899	0.72	0.470588	0.529412	0.576271	0.5	0.72	0.590164	0.193104
Fold5.Rep10	0.175819	144	500	3	0.3	0	0.8	1	0.8	0.658824	0.557899	0.72	0.441176	0.558824	0.559322	0.486486	0.72	0.580645	0.164702
Fold5.Rep10	0.147536	151	500	3	0.3	0	0.8	1	0.8	0.658824	0.557899	0.76	0.441176	0.558824	0.576271	0.5	0.76	0.603175	0.207628
Fold5.Rep10	0.1472	155	500	3	0.3	0	0.8	1	0.8	0.658824	0.557899	0.8	0.441176	0.558824	0.59322	0.512821	0.8	0.625	0.251766
Fold5.Rep10	0.119297	159	500	3	0.3	0	0.8	1	0.8	0.658824	0.557899	0.8	0.411765	0.588235	0.576271	0.5	0.8	0.615385	0.223953
Fold5.Rep10	0.094815	162	500	3	0.3	0	0.8	1	0.8	0.658824	0.557899	0.8	0.382353	0.617647	0.559322	0.487805	0.8	0.606061	0.195701
Fold5.Rep10	0.0824053	174	500	3	0.3	0	0.8	1	0.8	0.658824	0.557899	0.8	0.352941	0.647059	0.542373	0.47619	0.8	0.597015	0.166873
Fold5.Rep10	0.0808797	176	500	3	0.3	0	0.8	1	0.8	0.658824	0.557899	0.84	0.352941	0.647059	0.559322	0.488372	0.84	0.617647	0.214457
Fold5.Rep10	0.080331	179	500	3	0.3	0	0.8	1	0.8	0.658824	0.557899	0.84	0.323529	0.676471	0.542373	0.477273	0.84	0.608696	0.185581
Fold5.Rep10	0.048176	181	500	3	0.3	0	0.8	1	0.8	0.658824	0.557899	0.88	0.323529	0.676471	0.559322	0.488889	0.88	0.628571	0.23641
Fold5.Rep10	0.04271	190	500	3	0.3	0	0.8	1	0.8	0.658824	0.557899	0.88	0.294118	0.705882	0.542373	0.478261	0.88	0.619718	0.207588
Fold5.Rep10	0.0263985	193	500	3	0.3	0	0.8	1	0.8	0.658824	0.557899	0.92	0.294118	0.705882	0.559322	0.489362	0.92	0.638889	0.262859
Fold5.Rep10	0.0205395	199	500	3	0.3	0	0.8	1	0.8	0.658824	0.557899	0.92	0.264706	0.735294	0.542373	0.479167	0.92	0.630137	0.234354
Fold5.Rep10	0.0191688	201	500	3	0.3	0	0.8	1	0.8	0.658824	0.557899	0.92	0.235294	0.764706	0.525424	0.469388	0.92	0.621622	0.204534
Fold5.Rep10	0.0145423	206	500	3	0.3	0	0.8	1	0.8	0.658824	0.557899	0.92	0.205882	0.794118	0.508475	0.46	0.92	0.613333	0.173009
Fold5.Rep10	0.0144924	209	500	3	0.3	0	0.8	1	0.8	0.658824	0.557899	0.96	0.205882	0.794118	0.525424	0.470588	0.96	0.631579	0.239431
Fold5.Rep10	0.00904202	220	500	3	0.3	0	0.8	1	0.8	0.658824	0.557899	0.96	0.176471	0.823529	0.508475	0.461538	0.96	0.623377	0.208544
Fold5.Rep10	0.00898409	224	500	3	0.3	0	0.8	1	0.8	0.658824	0.557899	1	0.176471	0.823529	0.525424	0.471698	1	0.641026	0.288515
Fold5.Rep10	0.00719094	236	500	3	0.3	0	0.8	1	0.8	0.658824	0.557899	1	0.147059	0.852941	0.508475	0.462963	1	0.632911	0.260927
Fold5.Rep10	0.00406337	267	500	3	0.3	0	0.8	1	0.8	0.658824	0.557899	1	0.117647	0.882353	0.491525	0.454545	1	0.625	0.231249
Fold5.Rep10	0.00166309	274	500	3	0.3	0	0.8	1	0.8	0.658824	0.557899	1	0.0882353	0.911765	0.474576	0.446429	1	0.617284	0.198471
Fold5.Rep10	0.000987411	281	500	3	0.3	0	0.8	1	0.8	0.658824	0.557899	1	0.0588235	0.941176	0.457627	0.438596	1	0.609756	0.160623
Fold5.Rep10	0.000537336	283	500	3	0.3	0	0.8	1	0.8	0.658824	0.557899	1	0.0294118	0.970588	0.440678	0.431034	1	0.60241	0.112594
Fold5.Rep10	0.000511289	287	500	3	0.3	0	0.8	1	0.8	0.658824	0.557899	1	0	1	0.423729	0.423729	1	0.595238	0
Fold5.Rep10	0.825173	1	100	6	0.3	0	0.8	1	0.8	0.662353	0.553193	0	0.970588	0.0294118	0.559322	0	0	0	-0.112594
Fold5.Rep10	0.807711	2	100	6	0.3	0	0.8	1	0.8	0.662353	0.553193	0.04	0.970588	0.0294118	0.576271	0.5	0.04	0.0740741	0.0289122
Fold5.Rep10	0.799943	7	100	6	0.3	0	0.8	1	0.8	0.662353	0.553193	0.08	0.970588	0.0294118	0.59322	0.666667	0.08	0.142857	0.11379
Fold5.Rep10	0.783165	12	100	6	0.3	0	0.8	1	0.8	0.662353	0.553193	0.12	0.970588	0.0294118	0.610169	0.75	0.12	0.206897	0.178061
Fold5.Rep10	0.755606	15	100	6	0.3	0	0.8	1	0.8	0.662353	0.553193	0.16	0.970588	0.0294118	0.627119	0.8	0.16	0.266667	0.231703
Fold5.Rep10	0.727337	20	100	6	0.3	0	0.8	1	0.8	0.662353	0.553193	0.2	0.970588	0.0294118	0.644068	0.833333	0.2	0.322581	0.278898
Fold5.Rep10	0.720409	21	100	6	0.3	0	0.8	1	0.8	0.662353	0.553193	0.2	0.941176	0.0588235	0.627119	0.714286	0.2	0.3125	0.215735
Fold5.Rep10	0.678911	24	100	6	0.3	0	0.8	1	0.8	0.662353	0.553193	0.24	0.941176	0.0588235	0.644068	0.75	0.24	0.363636	0.261506
Fold5.Rep10	0.65096	32	100	6	0.3	0	0.8	1	0.8	0.662353	0.553193	0.28	0.941176	0.0588235	0.661017	0.777778	0.28	0.411765	0.303978
Fold5.Rep10	0.62165	34	100	6	0.3	0	0.8	1	0.8	0.662353	0.553193	0.32	0.941176	0.0588235	0.677966	0.8	0.32	0.457143	0.34399
Fold5.Rep10	0.600791	36	100	6	0.3	0	0.8	1	0.8	0.662353	0.553193	0.32	0.911765	0.0882353	0.661017	0.727273	0.32	0.444444	0.294063
Fold5.Rep10	0.586928	45	100	6	0.3	0	0.8	1	0.8	0.662353	0.553193	0.36	0.911765	0.0882353	0.677966	0.75	0.36	0.486486	0.333628
Fold5.Rep10	0.586515	51	100	6	0.3	0	0.8	1	0.8	0.662353	0.553193	0.4	0.911765	0.0882353	0.694915	0.769231	0.4	0.526316	0.371694
Fold5.Rep10	0.586385	55	100	6	0.3	0	0.8	1	0.8	0.662353	0.553193	0.4	0.882353	0.117647	0.677966	0.714286	0.4	0.512821	0.327968
Fold5.Rep10	0.577615	61	100	6	0.3	0	0.8	1	0.8	0.662353	0.553193	0.4	0.852941	0.147059	0.661017	0.666667	0.4	0.5	0.28705
Fold5.Rep10	0.553916	65	100	6	0.3	0	0.8	1	0.8	0.662353	0.553193	0.44	0.852941	0.147059	0.677966	0.6875	0.44	0.536585	0.325608
Fold5.Rep10	0.550447	72	100	6	0.3	0	0.8	1	0.8	0.662353	0.553193	0.44	0.823529	0.176471	0.661017	0.647059	0.44	0.52381	0.287534
Fold5.Rep10	0.546912	73	100	6	0.3	0	0.8	1	0.8	0.662353	0.553193	0.48	0.823529	0.176471	0.677966	0.666667	0.48	0.55814	0.325748
Fold5.Rep10	0.533059	74	100	6	0.3	0	0.8	1	0.8	0.662353	0.553193	0.52	0.823529	0.176471	0.694915	0.684211	0.52	0.590909	0.363301
Fold5.Rep10	0.525155	77	100	6	0.3	0	0.8	1	0.8	0.662353	0.553193	0.52	0.794118	0.205882	0.677966	0.65	0.52	0.577778	0.32791
Fold5.Rep10	0.515862	79	100	6	0.3	0	0.8	1	0.8	0.662353	0.553193	0.52	0.764706	0.235294	0.661017	0.619048	0.52	0.565217	0.293836
Fold5.Rep10	0.513091	81	100	6	0.3	0	0.8	1	0.8	0.662353	0.553193	0.56	0.764706	0.235294	0.677966	0.636364	0.56	0.595745	0.331808
Fold5.Rep10	0.49338	84	100	6	0.3	0	0.8	1	0.8	0.662353	0.553193	0.56	0.735294	0.264706	0.661017	0.608696	0.56	0.583333	0.299191
Fold5.Rep10	0.491135	85	100	6	0.3	0	0.8	1	0.8	0.662353	0.553193	0.56	0.705882	0.294118	0.644068	0.583333	0.56	0.571429	0.26746
Fold5.Rep10	0.47938	89	100	6	0.3	0	0.8	1	0.8	0.662353	0.553193	0.56	0.676471	0.323529	0.627119	0.56	0.56	0.56	0.236471
Fold5.Rep10	0.462297	95	100	6	0.3	0	0.8	1	0.8	0.662353	0.553193	0.56	0.647059	0.352941	0.610169	0.538462	0.56	0.54902	0.206091
Fold5.Rep10	0.455023	97	100	6	0.3	0	0.8	1	0.8	0.662353	0.553193	0.6	0.647059	0.352941	0.627119	0.555556	0.6	0.576923	0.245049
Fold5.Rep10	0.449514	99	100	6	0.3	0	0.8	1	0.8	0.662353	0.553193	0.64	0.647059	0.352941	0.644068	0.571429	0.64	0.603774	0.284067
Fold5.Rep10	0.437187	105	100	6	0.3	0	0.8	1	0.8	0.662353	0.553193	0.68	0.647059	0.352941	0.661017	0.586207	0.68	0.62963	0.323278
Fold5.Rep10	0.43141	106	100	6	0.3	0	0.8	1	0.8	0.662353	0.553193	0.68	0.617647	0.382353	0.644068	0.566667	0.68	0.618182	0.294206
Fold5.Rep10	0.426602	110	100	6	0.3	0	0.8	1	0.8	0.662353	0.553193	0.68	0.588235	0.411765	0.627119	0.548387	0.68	0.607143	0.265439
Fold5.Rep10	0.414581	116	100	6	0.3	0	0.8	1	0.8	0.662353	0.553193	0.68	0.558824	0.441176	0.610169	0.53125	0.68	0.596491	0.236881
Fold5.Rep10	0.413041	118	100	6	0.3	0	0.8	1	0.8	0.662353	0.553193	0.68	0.529412	0.470588	0.59322	0.515152	0.68	0.586207	0.208433
Fold5.Rep10	0.405615	128	100	6	0.3	0	0.8	1	0.8	0.662353	0.553193	0.72	0.529412	0.470588	0.610169	0.529412	0.72	0.610169	0.249412
Fold5.Rep10	0.39465	137	100	6	0.3	0	0.8	1	0.8	0.662353	0.553193	0.72	0.5	0.5	0.59322	0.514286	0.72	0.6	0.221306
Fold5.Rep10	0.361496	143	100	6	0.3	0	0.8	1	0.8	0.662353	0.553193	0.76	0.5	0.5	0.610169	0.527778	0.76	0.622951	0.263431
Fold5.Rep10	0.349797	144	100	6	0.3	0	0.8	1	0.8	0.662353	0.553193	0.8	0.5	0.5	0.627119	0.540541	0.8	0.645161	0.306562
Fold5.Rep10	0.341832	151	100	6	0.3	0	0.8	1	0.8	0.662353	0.553193	0.8	0.470588	0.529412	0.610169	0.526316	0.8	0.634921	0.279265
Fold5.Rep10	0.317122	155	100	6	0.3	0	0.8	1	0.8	0.662353	0.553193	0.84	0.470588	0.529412	0.627119	0.538462	0.84	0.65625	0.324225
Fold5.Rep10	0.308776	159	100	6	0.3	0	0.8	1	0.8	0.662353	0.553193	0.84	0.441176	0.558824	0.610169	0.525	0.84	0.646154	0.297359
Fold5.Rep10	0.308226	162	100	6	0.3	0	0.8	1	0.8	0.662353	0.553193	0.84	0.411765	0.588235	0.59322	0.512195	0.84	0.636364	0.270194
Fold5.Rep10	0.300973	174	100	6	0.3	0	0.8	1	0.8	0.662353	0.553193	0.88	0.411765	0.588235	0.610169	0.52381	0.88	0.656716	0.318341
Fold5.Rep10	0.296741	176	100	6	0.3	0	0.8	1	0.8	0.662353	0.553193	0.88	0.382353	0.617647	0.59322	0.511628	0.88	0.647059	0.291609
Fold5.Rep10	0.295399	179	100	6	0.3	0	0.8	1	0.8	0.662353	0.553193	0.88	0.352941	0.647059	0.576271	0.5	0.88	0.637681	0.264353
Fold5.Rep10	0.289825	181	100	6	0.3	0	0.8	1	0.8	0.662353	0.553193	0.92	0.352941	0.647059	0.59322	0.511111	0.92	0.657143	0.317036
Fold5.Rep10	0.288502	190	100	6	0.3	0	0.8	1	0.8	0.662353	0.553193	0.92	0.323529	0.676471	0.576271	0.5	0.92	0.647887	0.290342
Fold5.Rep10	0.279642	193	100	6	0.3	0	0.8	1	0.8	0.662353	0.553193	0.96	0.323529	0.676471	0.59322	0.510638	0.96	0.666667	0.348071
Fold5.Rep10	0.263159	199	100	6	0.3	0	0.8	1	0.8	0.662353	0.553193	0.96	0.294118	0.705882	0.576271	0.5	0.96	0.657534	0.322424
Fold5.Rep10	0.248644	201	100	6	0.3	0	0.8	1	0.8	0.662353	0.553193	1	0.294118	0.705882	0.59322	0.510204	1	0.675676	0.387376
Fold5.Rep10	0.239099	206	100	6	0.3	0	0.8	1	0.8	0.662353	0.553193	1	0.264706	0.735294	0.576271	0.5	1	0.666667	0.363803
Fold5.Rep10	0.225929	209	100	6	0.3	0	0.8	1	0.8	0.662353	0.553193	1	0.235294	0.764706	0.559322	0.490196	1	0.657895	0.339618
Fold5.Rep10	0.219795	220	100	6	0.3	0	0.8	1	0.8	0.662353	0.553193	1	0.205882	0.794118	0.542373	0.480769	1	0.649351	0.314614
Fold5.Rep10	0.21336	224	100	6	0.3	0	0.8	1	0.8	0.662353	0.553193	1	0.176471	0.823529	0.525424	0.471698	1	0.641026	0.288515
Fold5.Rep10	0.212547	236	100	6	0.3	0	0.8	1	0.8	0.662353	0.553193	1	0.147059	0.852941	0.508475	0.462963	1	0.632911	0.260927
Fold5.Rep10	0.200349	267	100	6	0.3	0	0.8	1	0.8	0.662353	0.553193	1	0.117647	0.882353	0.491525	0.454545	1	0.625	0.231249
Fold5.Rep10	0.161284	274	100	6	0.3	0	0.8	1	0.8	0.662353	0.553193	1	0.0882353	0.911765	0.474576	0.446429	1	0.617284	0.198471
Fold5.Rep10	0.154336	281	100	6	0.3	0	0.8	1	0.8	0.662353	0.553193	1	0.0588235	0.941176	0.457627	0.438596	1	0.609756	0.160623
Fold5.Rep10	0.154239	283	100	6	0.3	0	0.8	1	0.8	0.662353	0.553193	1	0.0294118	0.970588	0.440678	0.431034	1	0.60241	0.112594
Fold5.Rep10	0.140439	287	100	6	0.3	0	0.8	1	0.8	0.662353	0.553193	1	0	1	0.423729	0.423729	1	0.595238	0
Fold5.Rep10	0.991518	1	300	6	0.3	0	0.8	1	0.8	0.661176	0.573064	0.04	1	0	0.59322	1	0.04	0.0769231	0.153128
Fold5.Rep10	0.984779	2	300	6	0.3	0	0.8	1	0.8	0.661176	0.573064	0.08	1	0	0.610169	1	0.08	0.148148	0.218447
Fold5.Rep10	0.98205	7	300	6	0.3	0	0.8	1	0.8	0.661176	0.573064	0.12	1	0	0.627119	1	0.12	0.214286	0.269921
Fold5.Rep10	0.973503	12	300	6	0.3	0	0.8	1	0.8	0.661176	0.573064	0.16	1	0	0.644068	1	0.16	0.275862	0.314498
Fold5.Rep10	0.961205	15	300	6	0.3	0	0.8	1	0.8	0.661176	0.573064	0.16	0.970588	0.0294118	0.627119	0.8	0.16	0.266667	0.231703
Fold5.Rep10	0.947008	20	300	6	0.3	0	0.8	1	0.8	0.661176	0.573064	0.2	0.970588	0.0294118	0.644068	0.833333	0.2	0.322581	0.278898
Fold5.Rep10	0.933171	21	300	6	0.3	0	0.8	1	0.8	0.661176	0.573064	0.24	0.970588	0.0294118	0.661017	0.857143	0.24	0.375	0.321805
Fold5.Rep10	0.880194	24	300	6	0.3	0	0.8	1	0.8	0.661176	0.573064	0.24	0.941176	0.0588235	0.644068	0.75	0.24	0.363636	0.261506
Fold5.Rep10	0.84167	32	300	6	0.3	0	0.8	1	0.8	0.661176	0.573064	0.28	0.941176	0.0588235	0.661017	0.777778	0.28	0.411765	0.303978
Fold5.Rep10	0.834226	34	300	6	0.3	0	0.8	1	0.8	0.661176	0.573064	0.32	0.941176	0.0588235	0.677966	0.8	0.32	0.457143	0.34399
Fold5.Rep10	0.823733	36	300	6	0.3	0	0.8	1	0.8	0.661176	0.573064	0.36	0.941176	0.0588235	0.694915	0.818182	0.36	0.5	0.382132
Fold5.Rep10	0.803363	45	300	6	0.3	0	0.8	1	0.8	0.661176	0.573064	0.36	0.911765	0.0882353	0.677966	0.75	0.36	0.486486	0.333628
Fold5.Rep10	0.789204	51	300	6	0.3	0	0.8	1	0.8	0.661176	0.573064	0.4	0.911765	0.0882353	0.694915	0.769231	0.4	0.526316	0.371694
Fold5.Rep10	0.719414	55	300	6	0.3	0	0.8	1	0.8	0.661176	0.573064	0.4	0.882353	0.117647	0.677966	0.714286	0.4	0.512821	0.327968
Fold5.Rep10	0.706785	61	300	6	0.3	0	0.8	1	0.8	0.661176	0.573064	0.4	0.852941	0.147059	0.661017	0.666667	0.4	0.5	0.28705
Fold5.Rep10	0.705795	65	300	6	0.3	0	0.8	1	0.8	0.661176	0.573064	0.4	0.823529	0.176471	0.644068	0.625	0.4	0.487805	0.248456
Fold5.Rep10	0.701654	72	300	6	0.3	0	0.8	1	0.8	0.661176	0.573064	0.4	0.794118	0.205882	0.627119	0.588235	0.4	0.47619	0.2118
Fold5.Rep10	0.694467	73	300	6	0.3	0	0.8	1	0.8	0.661176	0.573064	0.44	0.794118	0.205882	0.644068	0.611111	0.44	0.511628	0.251255
Fold5.Rep10	0.69135	74	300	6	0.3	0	0.8	1	0.8	0.661176	0.573064	0.48	0.794118	0.205882	0.661017	0.631579	0.48	0.545455	0.289894
Fold5.Rep10	0.653129	77	300	6	0.3	0	0.8	1	0.8	0.661176	0.573064	0.52	0.794118	0.205882	0.677966	0.65	0.52	0.577778	0.32791
Fold5.Rep10	0.637344	79	300	6	0.3	0	0.8	1	0.8	0.661176	0.573064	0.52	0.764706	0.235294	0.661017	0.619048	0.52	0.565217	0.293836
Fold5.Rep10	0.594807	81	300	6	0.3	0	0.8	1	0.8	0.661176	0.573064	0.52	0.735294	0.264706	0.644068	0.590909	0.52	0.553191	0.260878
Fold5.Rep10	0.58138	84	300	6	0.3	0	0.8	1	0.8	0.661176	0.573064	0.56	0.735294	0.264706	0.661017	0.608696	0.56	0.583333	0.299191
Fold5.Rep10	0.572661	85	300	6	0.3	0	0.8	1	0.8	0.661176	0.573064	0.6	0.735294	0.264706	0.677966	0.625	0.6	0.612245	0.337284
Fold5.Rep10	0.57207	89	300	6	0.3	0	0.8	1	0.8	0.661176	0.573064	0.64	0.735294	0.264706	0.694915	0.64	0.64	0.64	0.375294
Fold5.Rep10	0.536601	95	300	6	0.3	0	0.8	1	0.8	0.661176	0.573064	0.64	0.705882	0.294118	0.677966	0.615385	0.64	0.627451	0.344266
Fold5.Rep10	0.524772	97	300	6	0.3	0	0.8	1	0.8	0.661176	0.573064	0.64	0.676471	0.323529	0.661017	0.592593	0.64	0.615385	0.313896
Fold5.Rep10	0.495277	99	300	6	0.3	0	0.8	1	0.8	0.661176	0.573064	0.68	0.676471	0.323529	0.677966	0.607143	0.68	0.641509	0.352755
Fold5.Rep10	0.458614	105	300	6	0.3	0	0.8	1	0.8	0.661176	0.573064	0.68	0.647059	0.352941	0.661017	0.586207	0.68	0.62963	0.323278
Fold5.Rep10	0.417029	106	300	6	0.3	0	0.8	1	0.8	0.661176	0.573064	0.68	0.617647	0.382353	0.644068	0.566667	0.68	0.618182	0.294206
Fold5.Rep10	0.374351	110	300	6	0.3	0	0.8	1	0.8	0.661176	0.573064	0.68	0.588235	0.411765	0.627119	0.548387	0.68	0.607143	0.265439
Fold5.Rep10	0.338799	116	300	6	0.3	0	0.8	1	0.8	0.661176	0.573064	0.68	0.558824	0.441176	0.610169	0.53125	0.68	0.596491	0.236881
Fold5.Rep10	0.326123	118	300	6	0.3	0	0.8	1	0.8	0.661176	0.573064	0.72	0.558824	0.441176	0.627119	0.545455	0.72	0.62069	0.277521
Fold5.Rep10	0.322522	128	300	6	0.3	0	0.8	1	0.8	0.661176	0.573064	0.72	0.529412	0.470588	0.610169	0.529412	0.72	0.610169	0.249412
Fold5.Rep10	0.320556	137	300	6	0.3	0	0.8	1	0.8	0.661176	0.573064	0.76	0.529412	0.470588	0.627119	0.542857	0.76	0.633333	0.291129
Fold5.Rep10	0.308238	143	300	6	0.3	0	0.8	1	0.8	0.661176	0.573064	0.76	0.5	0.5	0.610169	0.527778	0.76	0.622951	0.263431
Fold5.Rep10	0.214922	144	300	6	0.3	0	0.8	1	0.8	0.661176	0.573064	0.8	0.5	0.5	0.627119	0.540541	0.8	0.645161	0.306562
Fold5.Rep10	0.184695	151	300	6	0.3	0	0.8	1	0.8	0.661176	0.573064	0.8	0.470588	0.529412	0.610169	0.526316	0.8	0.634921	0.279265
Fold5.Rep10	0.184448	155	300	6	0.3	0	0.8	1	0.8	0.661176	0.573064	0.84	0.470588	0.529412	0.627119	0.538462	0.84	0.65625	0.324225
Fold5.Rep10	0.167243	159	300	6	0.3	0	0.8	1	0.8	0.661176	0.573064	0.84	0.441176	0.558824	0.610169	0.525	0.84	0.646154	0.297359
Fold5.Rep10	0.160897	162	300	6	0.3	0	0.8	1	0.8	0.661176	0.573064	0.84	0.411765	0.588235	0.59322	0.512195	0.84	0.636364	0.270194
Fold5.Rep10	0.134844	174	300	6	0.3	0	0.8	1	0.8	0.661176	0.573064	0.84	0.382353	0.617647	0.576271	0.5	0.84	0.626866	0.242607
Fold5.Rep10	0.134256	176	300	6	0.3	0	0.8	1	0.8	0.661176	0.573064	0.84	0.352941	0.647059	0.559322	0.488372	0.84	0.617647	0.214457
Fold5.Rep10	0.12858	179	300	6	0.3	0	0.8	1	0.8	0.661176	0.573064	0.84	0.323529	0.676471	0.542373	0.477273	0.84	0.608696	0.185581
Fold5.Rep10	0.117362	181	300	6	0.3	0	0.8	1	0.8	0.661176	0.573064	0.88	0.323529	0.676471	0.559322	0.488889	0.88	0.628571	0.23641
Fold5.Rep10	0.115443	190	300	6	0.3	0	0.8	1	0.8	0.661176	0.573064	0.88	0.294118	0.705882	0.542373	0.478261	0.88	0.619718	0.207588
Fold5.Rep10	0.107899	193	300	6	0.3	0	0.8	1	0.8	0.661176	0.573064	0.88	0.264706	0.735294	0.525424	0.468085	0.88	0.611111	0.177646
Fold5.Rep10	0.0818796	199	300	6	0.3	0	0.8	1	0.8	0.661176	0.573064	0.92	0.264706	0.735294	0.542373	0.479167	0.92	0.630137	0.234354
Fold5.Rep10	0.0789176	201	300	6	0.3	0	0.8	1	0.8	0.661176	0.573064	0.92	0.235294	0.764706	0.525424	0.469388	0.92	0.621622	0.204534
Fold5.Rep10	0.072717	206	300	6	0.3	0	0.8	1	0.8	0.661176	0.573064	0.96	0.235294	0.764706	0.542373	0.48	0.96	0.64	0.268406
Fold5.Rep10	0.0692155	209	300	6	0.3	0	0.8	1	0.8	0.661176	0.573064	0.96	0.205882	0.794118	0.525424	0.470588	0.96	0.631579	0.239431
Fold5.Rep10	0.0535926	220	300	6	0.3	0	0.8	1	0.8	0.661176	0.573064	0.96	0.176471	0.823529	0.508475	0.461538	0.96	0.623377	0.208544
Fold5.Rep10	0.0535649	224	300	6	0.3	0	0.8	1	0.8	0.661176	0.573064	0.96	0.147059	0.852941	0.491525	0.45283	0.96	0.615385	0.175032
Fold5.Rep10	0.0356337	236	300	6	0.3	0	0.8	1	0.8	0.661176	0.573064	0.96	0.117647	0.882353	0.474576	0.444444	0.96	0.607595	0.137769
Fold5.Rep10	0.0296646	267	300	6	0.3	0	0.8	1	0.8	0.661176	0.573064	0.96	0.0882353	0.911765	0.457627	0.436364	0.96	0.6	0.0948119
Fold5.Rep10	0.0278575	274	300	6	0.3	0	0.8	1	0.8	0.661176	0.573064	1	0.0882353	0.911765	0.474576	0.446429	1	0.617284	0.198471
Fold5.Rep10	0.0080142	281	300	6	0.3	0	0.8	1	0.8	0.661176	0.573064	1	0.0588235	0.941176	0.457627	0.438596	1	0.609756	0.160623
Fold5.Rep10	0.00715488	283	300	6	0.3	0	0.8	1	0.8	0.661176	0.573064	1	0.0294118	0.970588	0.440678	0.431034	1	0.60241	0.112594
Fold5.Rep10	0.00342292	287	300	6	0.3	0	0.8	1	0.8	0.661176	0.573064	1	0	1	0.423729	0.423729	1	0.595238	0
Fold5.Rep10	0.998126	1	500	6	0.3	0	0.8	1	0.8	0.622353	0.566407	0.04	1	0	0.59322	1	0.04	0.0769231	0.153128
Fold5.Rep10	0.995393	2	500	6	0.3	0	0.8	1	0.8	0.622353	0.566407	0.08	1	0	0.610169	1	0.08	0.148148	0.218447
Fold5.Rep10	0.990462	7	500	6	0.3	0	0.8	1	0.8	0.622353	0.566407	0.12	1	0	0.627119	1	0.12	0.214286	0.269921
Fold5.Rep10	0.988803	12	500	6	0.3	0	0.8	1	0.8	0.622353	0.566407	0.16	1	0	0.644068	1	0.16	0.275862	0.314498
Fold5.Rep10	0.972145	15	500	6	0.3	0	0.8	1	0.8	0.622353	0.566407	0.2	1	0	0.661017	1	0.2	0.333333	0.35486
Fold5.Rep10	0.963899	20	500	6	0.3	0	0.8	1	0.8	0.622353	0.566407	0.2	0.970588	0.0294118	0.644068	0.833333	0.2	0.322581	0.278898
Fold5.Rep10	0.96357	21	500	6	0.3	0	0.8	1	0.8	0.622353	0.566407	0.2	0.941176	0.0588235	0.627119	0.714286	0.2	0.3125	0.215735
Fold5.Rep10	0.963126	24	500	6	0.3	0	0.8	1	0.8	0.622353	0.566407	0.24	0.941176	0.0588235	0.644068	0.75	0.24	0.363636	0.261506
Fold5.Rep10	0.954442	32	500	6	0.3	0	0.8	1	0.8	0.622353	0.566407	0.28	0.941176	0.0588235	0.661017	0.777778	0.28	0.411765	0.303978
Fold5.Rep10	0.949804	34	500	6	0.3	0	0.8	1	0.8	0.622353	0.566407	0.28	0.911765	0.0882353	0.644068	0.7	0.28	0.4	0.252569
Fold5.Rep10	0.925592	36	500	6	0.3	0	0.8	1	0.8	0.622353	0.566407	0.28	0.882353	0.117647	0.627119	0.636364	0.28	0.388889	0.205993
Fold5.Rep10	0.914266	45	500	6	0.3	0	0.8	1	0.8	0.622353	0.566407	0.28	0.852941	0.147059	0.610169	0.583333	0.28	0.378378	0.163203
Fold5.Rep10	0.905892	51	500	6	0.3	0	0.8	1	0.8	0.622353	0.566407	0.32	0.852941	0.147059	0.627119	0.615385	0.32	0.421053	0.206185
Fold5.Rep10	0.845771	55	500	6	0.3	0	0.8	1	0.8	0.622353	0.566407	0.32	0.823529	0.176471	0.610169	0.571429	0.32	0.410256	0.166717
Fold5.Rep10	0.821431	61	500	6	0.3	0	0.8	1	0.8	0.622353	0.566407	0.32	0.794118	0.205882	0.59322	0.533333	0.32	0.4	0.129506
Fold5.Rep10	0.805085	65	500	6	0.3	0	0.8	1	0.8	0.622353	0.566407	0.32	0.764706	0.235294	0.576271	0.5	0.32	0.390244	0.0941518
Fold5.Rep10	0.778315	72	500	6	0.3	0	0.8	1	0.8	0.622353	0.566407	0.36	0.764706	0.235294	0.59322	0.529412	0.36	0.428571	0.136065
Fold5.Rep10	0.728836	73	500	6	0.3	0	0.8	1	0.8	0.622353	0.566407	0.36	0.735294	0.264706	0.576271	0.5	0.36	0.418605	0.10227
Fold5.Rep10	0.726033	74	500	6	0.3	0	0.8	1	0.8	0.622353	0.566407	0.36	0.705882	0.294118	0.559322	0.473684	0.36	0.409091	0.0696742
Fold5.Rep10	0.723053	77	500	6	0.3	0	0.8	1	0.8	0.622353	0.566407	0.36	0.676471	0.323529	0.542373	0.45	0.36	0.4	0.0380719
Fold5.Rep10	0.705212	79	500	6	0.3	0	0.8	1	0.8	0.622353	0.566407	0.4	0.676471	0.323529	0.559322	0.47619	0.4	0.434783	0.0789228
Fold5.Rep10	0.631572	81	500	6	0.3	0	0.8	1	0.8	0.622353	0.566407	0.44	0.676471	0.323529	0.576271	0.5	0.44	0.468085	0.119018
Fold5.Rep10	0.616571	84	500	6	0.3	0	0.8	1	0.8	0.622353	0.566407	0.44	0.647059	0.352941	0.559322	0.478261	0.44	0.458333	0.0882078
Fold5.Rep10	0.61589	85	500	6	0.3	0	0.8	1	0.8	0.622353	0.566407	0.44	0.617647	0.382353	0.542373	0.458333	0.44	0.44898	0.0579892
Fold5.Rep10	0.595385	89	500	6	0.3	0	0.8	1	0.8	0.622353	0.566407	0.44	0.588235	0.411765	0.525424	0.44	0.44	0.44	0.0282353
Fold5.Rep10	0.572507	95	500	6	0.3	0	0.8	1	0.8	0.622353	0.566407	0.48	0.588235	0.411765	0.542373	0.461538	0.48	0.470588	0.0679164
Fold5.Rep10	0.570327	97	500	6	0.3	0	0.8	1	0.8	0.622353	0.566407	0.48	0.558824	0.441176	0.525424	0.444444	0.48	0.461538	0.0385077
Fold5.Rep10	0.560492	99	500	6	0.3	0	0.8	1	0.8	0.622353	0.566407	0.48	0.529412	0.470588	0.508475	0.428571	0.48	0.45283	0.00931367
Fold5.Rep10	0.46591	105	500	6	0.3	0	0.8	1	0.8	0.622353	0.566407	0.52	0.529412	0.470588	0.525424	0.448276	0.52	0.481481	0.0488405
Fold5.Rep10	0.44857	106	500	6	0.3	0	0.8	1	0.8	0.622353	0.566407	0.56	0.529412	0.470588	0.542373	0.466667	0.56	0.509091	0.0883781
Fold5.Rep10	0.426444	110	500	6	0.3	0	0.8	1	0.8	0.622353	0.566407	0.56	0.5	0.5	0.525424	0.451613	0.56	0.5	0.0593746
Fold5.Rep10	0.397763	116	500	6	0.3	0	0.8	1	0.8	0.622353	0.566407	0.6	0.5	0.5	0.542373	0.46875	0.6	0.526316	0.0991865
Fold5.Rep10	0.389031	118	500	6	0.3	0	0.8	1	0.8	0.622353	0.566407	0.64	0.5	0.5	0.559322	0.484848	0.64	0.551724	0.139346
Fold5.Rep10	0.353591	128	500	6	0.3	0	0.8	1	0.8	0.622353	0.566407	0.64	0.470588	0.529412	0.542373	0.470588	0.64	0.542373	0.110588
Fold5.Rep10	0.278443	137	500	6	0.3	0	0.8	1	0.8	0.622353	0.566407	0.68	0.470588	0.529412	0.559322	0.485714	0.68	0.566667	0.151482
Fold5.Rep10	0.252229	143	500	6	0.3	0	0.8	1	0.8	0.622353	0.566407	0.72	0.470588	0.529412	0.576271	0.5	0.72	0.590164	0.193104
Fold5.Rep10	0.243131	144	500	6	0.3	0	0.8	1	0.8	0.622353	0.566407	0.76	0.470588	0.529412	0.59322	0.513514	0.76	0.612903	0.235632
Fold5.Rep10	0.227584	151	500	6	0.3	0	0.8	1	0.8	0.622353	0.566407	0.76	0.441176	0.558824	0.576271	0.5	0.76	0.603175	0.207628
Fold5.Rep10	0.180534	155	500	6	0.3	0	0.8	1	0.8	0.622353	0.566407	0.76	0.411765	0.588235	0.559322	0.487179	0.76	0.59375	0.179307
Fold5.Rep10	0.153232	159	500	6	0.3	0	0.8	1	0.8	0.622353	0.566407	0.76	0.382353	0.617647	0.542373	0.475	0.76	0.584615	0.150546
Fold5.Rep10	0.141015	162	500	6	0.3	0	0.8	1	0.8	0.622353	0.566407	0.8	0.382353	0.617647	0.559322	0.487805	0.8	0.606061	0.195701
Fold5.Rep10	0.140834	174	500	6	0.3	0	0.8	1	0.8	0.622353	0.566407	0.84	0.382353	0.617647	0.576271	0.5	0.84	0.626866	0.242607
Fold5.Rep10	0.132932	176	500	6	0.3	0	0.8	1	0.8	0.622353	0.566407	0.84	0.352941	0.647059	0.559322	0.488372	0.84	0.617647	0.214457
Fold5.Rep10	0.13128	179	500	6	0.3	0	0.8	1	0.8	0.622353	0.566407	0.84	0.323529	0.676471	0.542373	0.477273	0.84	0.608696	0.185581
Fold5.Rep10	0.0881996	181	500	6	0.3	0	0.8	1	0.8	0.622353	0.566407	0.88	0.323529	0.676471	0.559322	0.488889	0.88	0.628571	0.23641
Fold5.Rep10	0.0789567	190	500	6	0.3	0	0.8	1	0.8	0.622353	0.566407	0.88	0.294118	0.705882	0.542373	0.478261	0.88	0.619718	0.207588
Fold5.Rep10	0.0411659	193	500	6	0.3	0	0.8	1	0.8	0.622353	0.566407	0.88	0.264706	0.735294	0.525424	0.468085	0.88	0.611111	0.177646
Fold5.Rep10	0.0264449	199	500	6	0.3	0	0.8	1	0.8	0.622353	0.566407	0.92	0.264706	0.735294	0.542373	0.479167	0.92	0.630137	0.234354
Fold5.Rep10	0.0173935	201	500	6	0.3	0	0.8	1	0.8	0.622353	0.566407	0.92	0.235294	0.764706	0.525424	0.469388	0.92	0.621622	0.204534
Fold5.Rep10	0.0170786	206	500	6	0.3	0	0.8	1	0.8	0.622353	0.566407	0.92	0.205882	0.794118	0.508475	0.46	0.92	0.613333	0.173009
Fold5.Rep10	0.0166948	209	500	6	0.3	0	0.8	1	0.8	0.622353	0.566407	0.92	0.176471	0.823529	0.491525	0.45098	0.92	0.605263	0.139243
Fold5.Rep10	0.0145775	220	500	6	0.3	0	0.8	1	0.8	0.622353	0.566407	0.92	0.147059	0.852941	0.474576	0.442308	0.92	0.597403	0.102474
Fold5.Rep10	0.00997788	224	500	6	0.3	0	0.8	1	0.8	0.622353	0.566407	0.96	0.147059	0.852941	0.491525	0.45283	0.96	0.615385	0.175032
Fold5.Rep10	0.00798929	236	500	6	0.3	0	0.8	1	0.8	0.622353	0.566407	1	0.147059	0.852941	0.508475	0.462963	1	0.632911	0.260927
Fold5.Rep10	0.00728661	267	500	6	0.3	0	0.8	1	0.8	0.622353	0.566407	1	0.117647	0.882353	0.491525	0.454545	1	0.625	0.231249
Fold5.Rep10	0.00604588	274	500	6	0.3	0	0.8	1	0.8	0.622353	0.566407	1	0.0882353	0.911765	0.474576	0.446429	1	0.617284	0.198471
Fold5.Rep10	0.00367987	281	500	6	0.3	0	0.8	1	0.8	0.622353	0.566407	1	0.0588235	0.941176	0.457627	0.438596	1	0.609756	0.160623
Fold5.Rep10	0.0021643	283	500	6	0.3	0	0.8	1	0.8	0.622353	0.566407	1	0.0294118	0.970588	0.440678	0.431034	1	0.60241	0.112594
Fold5.Rep10	0.000838399	287	500	6	0.3	0	0.8	1	0.8	0.622353	0.566407	1	0	1	0.423729	0.423729	1	0.595238	0
Fold5.Rep10	0.789049	1	100	9	0.3	0	0.8	1	0.8	0.698824	0.625187	0.04	1	0	0.59322	1	0.04	0.0769231	0.153128
Fold5.Rep10	0.788122	2	100	9	0.3	0	0.8	1	0.8	0.698824	0.625187	0.08	1	0	0.610169	1	0.08	0.148148	0.218447
Fold5.Rep10	0.779534	7	100	9	0.3	0	0.8	1	0.8	0.698824	0.625187	0.12	1	0	0.627119	1	0.12	0.214286	0.269921
Fold5.Rep10	0.749585	12	100	9	0.3	0	0.8	1	0.8	0.698824	0.625187	0.16	1	0	0.644068	1	0.16	0.275862	0.314498
Fold5.Rep10	0.74089	15	100	9	0.3	0	0.8	1	0.8	0.698824	0.625187	0.2	1	0	0.661017	1	0.2	0.333333	0.35486
Fold5.Rep10	0.740713	20	100	9	0.3	0	0.8	1	0.8	0.698824	0.625187	0.2	0.970588	0.0294118	0.644068	0.833333	0.2	0.322581	0.278898
Fold5.Rep10	0.690873	21	100	9	0.3	0	0.8	1	0.8	0.698824	0.625187	0.2	0.941176	0.0588235	0.627119	0.714286	0.2	0.3125	0.215735
Fold5.Rep10	0.663458	24	100	9	0.3	0	0.8	1	0.8	0.698824	0.625187	0.24	0.941176	0.0588235	0.644068	0.75	0.24	0.363636	0.261506
Fold5.Rep10	0.646837	32	100	9	0.3	0	0.8	1	0.8	0.698824	0.625187	0.28	0.941176	0.0588235	0.661017	0.777778	0.28	0.411765	0.303978
Fold5.Rep10	0.633191	34	100	9	0.3	0	0.8	1	0.8	0.698824	0.625187	0.32	0.941176	0.0588235	0.677966	0.8	0.32	0.457143	0.34399
Fold5.Rep10	0.620972	36	100	9	0.3	0	0.8	1	0.8	0.698824	0.625187	0.36	0.941176	0.0588235	0.694915	0.818182	0.36	0.5	0.382132
Fold5.Rep10	0.612447	45	100	9	0.3	0	0.8	1	0.8	0.698824	0.625187	0.36	0.911765	0.0882353	0.677966	0.75	0.36	0.486486	0.333628
Fold5.Rep10	0.594382	51	100	9	0.3	0	0.8	1	0.8	0.698824	0.625187	0.36	0.882353	0.117647	0.661017	0.692308	0.36	0.473684	0.28894
Fold5.Rep10	0.579093	55	100	9	0.3	0	0.8	1	0.8	0.698824	0.625187	0.36	0.852941	0.147059	0.644068	0.642857	0.36	0.461538	0.247343
Fold5.Rep10	0.574273	61	100	9	0.3	0	0.8	1	0.8	0.698824	0.625187	0.4	0.852941	0.147059	0.661017	0.666667	0.4	0.5	0.28705
Fold5.Rep10	0.531819	65	100	9	0.3	0	0.8	1	0.8	0.698824	0.625187	0.44	0.852941	0.147059	0.677966	0.6875	0.44	0.536585	0.325608
Fold5.Rep10	0.527833	72	100	9	0.3	0	0.8	1	0.8	0.698824	0.625187	0.44	0.823529	0.176471	0.661017	0.647059	0.44	0.52381	0.287534
Fold5.Rep10	0.524063	73	100	9	0.3	0	0.8	1	0.8	0.698824	0.625187	0.48	0.823529	0.176471	0.677966	0.666667	0.48	0.55814	0.325748
Fold5.Rep10	0.507303	74	100	9	0.3	0	0.8	1	0.8	0.698824	0.625187	0.52	0.823529	0.176471	0.694915	0.684211	0.52	0.590909	0.363301
Fold5.Rep10	0.502198	77	100	9	0.3	0	0.8	1	0.8	0.698824	0.625187	0.52	0.794118	0.205882	0.677966	0.65	0.52	0.577778	0.32791
Fold5.Rep10	0.50018	79	100	9	0.3	0	0.8	1	0.8	0.698824	0.625187	0.52	0.764706	0.235294	0.661017	0.619048	0.52	0.565217	0.293836
Fold5.Rep10	0.492463	81	100	9	0.3	0	0.8	1	0.8	0.698824	0.625187	0.56	0.764706	0.235294	0.677966	0.636364	0.56	0.595745	0.331808
Fold5.Rep10	0.491004	84	100	9	0.3	0	0.8	1	0.8	0.698824	0.625187	0.6	0.764706	0.235294	0.694915	0.652174	0.6	0.625	0.369519
Fold5.Rep10	0.480989	85	100	9	0.3	0	0.8	1	0.8	0.698824	0.625187	0.6	0.735294	0.264706	0.677966	0.625	0.6	0.612245	0.337284
Fold5.Rep10	0.477905	89	100	9	0.3	0	0.8	1	0.8	0.698824	0.625187	0.6	0.705882	0.294118	0.661017	0.6	0.6	0.6	0.305882
Fold5.Rep10	0.4773	95	100	9	0.3	0	0.8	1	0.8	0.698824	0.625187	0.64	0.705882	0.294118	0.677966	0.615385	0.64	0.627451	0.344266
Fold5.Rep10	0.476842	97	100	9	0.3	0	0.8	1	0.8	0.698824	0.625187	0.68	0.705882	0.294118	0.694915	0.62963	0.68	0.653846	0.382743
Fold5.Rep10	0.446412	99	100	9	0.3	0	0.8	1	0.8	0.698824	0.625187	0.68	0.676471	0.323529	0.677966	0.607143	0.68	0.641509	0.352755
Fold5.Rep10	0.441446	105	100	9	0.3	0	0.8	1	0.8	0.698824	0.625187	0.68	0.647059	0.352941	0.661017	0.586207	0.68	0.62963	0.323278
Fold5.Rep10	0.42754	106	100	9	0.3	0	0.8	1	0.8	0.698824	0.625187	0.72	0.647059	0.352941	0.677966	0.6	0.72	0.654545	0.362815
Fold5.Rep10	0.422377	110	100	9	0.3	0	0.8	1	0.8	0.698824	0.625187	0.76	0.647059	0.352941	0.694915	0.612903	0.76	0.678571	0.402816
Fold5.Rep10	0.378181	116	100	9	0.3	0	0.8	1	0.8	0.698824	0.625187	0.76	0.617647	0.382353	0.677966	0.59375	0.76	0.666667	0.374575
Fold5.Rep10	0.370647	118	100	9	0.3	0	0.8	1	0.8	0.698824	0.625187	0.76	0.588235	0.411765	0.661017	0.575758	0.76	0.655172	0.346608
Fold5.Rep10	0.360006	128	100	9	0.3	0	0.8	1	0.8	0.698824	0.625187	0.8	0.588235	0.411765	0.677966	0.588235	0.8	0.677966	0.388235
Fold5.Rep10	0.358757	137	100	9	0.3	0	0.8	1	0.8	0.698824	0.625187	0.8	0.558824	0.441176	0.661017	0.571429	0.8	0.666667	0.360953
Fold5.Rep10	0.336105	143	100	9	0.3	0	0.8	1	0.8	0.698824	0.625187	0.84	0.558824	0.441176	0.677966	0.583333	0.84	0.688525	0.404087
Fold5.Rep10	0.329089	144	100	9	0.3	0	0.8	1	0.8	0.698824	0.625187	0.84	0.529412	0.470588	0.661017	0.567568	0.84	0.677419	0.377492
Fold5.Rep10	0.321432	151	100	9	0.3	0	0.8	1	0.8	0.698824	0.625187	0.84	0.5	0.5	0.644068	0.552632	0.84	0.666667	0.350903
Fold5.Rep10	0.311236	155	100	9	0.3	0	0.8	1	0.8	0.698824	0.625187	0.88	0.5	0.5	0.661017	0.564103	0.88	0.6875	0.396685
Fold5.Rep10	0.309919	159	100	9	0.3	0	0.8	1	0.8	0.698824	0.625187	0.88	0.470588	0.529412	0.644068	0.55	0.88	0.676923	0.370766
Fold5.Rep10	0.309797	162	100	9	0.3	0	0.8	1	0.8	0.698824	0.625187	0.88	0.441176	0.558824	0.627119	0.536585	0.88	0.666667	0.344687
Fold5.Rep10	0.307884	174	100	9	0.3	0	0.8	1	0.8	0.698824	0.625187	0.88	0.411765	0.588235	0.610169	0.52381	0.88	0.656716	0.318341
Fold5.Rep10	0.294829	176	100	9	0.3	0	0.8	1	0.8	0.698824	0.625187	0.92	0.411765	0.588235	0.627119	0.534884	0.92	0.676471	0.368761
Fold5.Rep10	0.290393	179	100	9	0.3	0	0.8	1	0.8	0.698824	0.625187	0.92	0.382353	0.617647	0.610169	0.522727	0.92	0.666667	0.343124
Fold5.Rep10	0.290061	181	100	9	0.3	0	0.8	1	0.8	0.698824	0.625187	0.92	0.352941	0.647059	0.59322	0.511111	0.92	0.657143	0.317036
Fold5.Rep10	0.278781	190	100	9	0.3	0	0.8	1	0.8	0.698824	0.625187	0.92	0.323529	0.676471	0.576271	0.5	0.92	0.647887	0.290342
Fold5.Rep10	0.272488	193	100	9	0.3	0	0.8	1	0.8	0.698824	0.625187	0.92	0.294118	0.705882	0.559322	0.489362	0.92	0.638889	0.262859
Fold5.Rep10	0.265145	199	100	9	0.3	0	0.8	1	0.8	0.698824	0.625187	0.92	0.264706	0.735294	0.542373	0.479167	0.92	0.630137	0.234354
Fold5.Rep10	0.263063	201	100	9	0.3	0	0.8	1	0.8	0.698824	0.625187	0.92	0.235294	0.764706	0.525424	0.469388	0.92	0.621622	0.204534
Fold5.Rep10	0.262426	206	100	9	0.3	0	0.8	1	0.8	0.698824	0.625187	0.92	0.205882	0.794118	0.508475	0.46	0.92	0.613333	0.173009
Fold5.Rep10	0.242618	209	100	9	0.3	0	0.8	1	0.8	0.698824	0.625187	0.96	0.205882	0.794118	0.525424	0.470588	0.96	0.631579	0.239431
Fold5.Rep10	0.21542	220	100	9	0.3	0	0.8	1	0.8	0.698824	0.625187	1	0.205882	0.794118	0.542373	0.480769	1	0.649351	0.314614
Fold5.Rep10	0.207759	224	100	9	0.3	0	0.8	1	0.8	0.698824	0.625187	1	0.176471	0.823529	0.525424	0.471698	1	0.641026	0.288515
Fold5.Rep10	0.188088	236	100	9	0.3	0	0.8	1	0.8	0.698824	0.625187	1	0.147059	0.852941	0.508475	0.462963	1	0.632911	0.260927
Fold5.Rep10	0.176467	267	100	9	0.3	0	0.8	1	0.8	0.698824	0.625187	1	0.117647	0.882353	0.491525	0.454545	1	0.625	0.231249
Fold5.Rep10	0.175712	274	100	9	0.3	0	0.8	1	0.8	0.698824	0.625187	1	0.0882353	0.911765	0.474576	0.446429	1	0.617284	0.198471
Fold5.Rep10	0.165096	281	100	9	0.3	0	0.8	1	0.8	0.698824	0.625187	1	0.0588235	0.941176	0.457627	0.438596	1	0.609756	0.160623
Fold5.Rep10	0.135987	283	100	9	0.3	0	0.8	1	0.8	0.698824	0.625187	1	0.0294118	0.970588	0.440678	0.431034	1	0.60241	0.112594
Fold5.Rep10	0.133086	287	100	9	0.3	0	0.8	1	0.8	0.698824	0.625187	1	0	1	0.423729	0.423729	1	0.595238	0
Fold5.Rep10	0.994575	1	300	9	0.3	0	0.8	1	0.8	0.630588	0.538411	0.04	1	0	0.59322	1	0.04	0.0769231	0.153128
Fold5.Rep10	0.982626	2	300	9	0.3	0	0.8	1	0.8	0.630588	0.538411	0.08	1	0	0.610169	1	0.08	0.148148	0.218447
Fold5.Rep10	0.961076	7	300	9	0.3	0	0.8	1	0.8	0.630588	0.538411	0.12	1	0	0.627119	1	0.12	0.214286	0.269921
Fold5.Rep10	0.9528	12	300	9	0.3	0	0.8	1	0.8	0.630588	0.538411	0.16	1	0	0.644068	1	0.16	0.275862	0.314498
Fold5.Rep10	0.928335	15	300	9	0.3	0	0.8	1	0.8	0.630588	0.538411	0.16	0.970588	0.0294118	0.627119	0.8	0.16	0.266667	0.231703
Fold5.Rep10	0.91557	20	300	9	0.3	0	0.8	1	0.8	0.630588	0.538411	0.2	0.970588	0.0294118	0.644068	0.833333	0.2	0.322581	0.278898
Fold5.Rep10	0.900639	21	300	9	0.3	0	0.8	1	0.8	0.630588	0.538411	0.2	0.941176	0.0588235	0.627119	0.714286	0.2	0.3125	0.215735
Fold5.Rep10	0.883098	24	300	9	0.3	0	0.8	1	0.8	0.630588	0.538411	0.2	0.911765	0.0882353	0.610169	0.625	0.2	0.30303	0.161318
Fold5.Rep10	0.865962	32	300	9	0.3	0	0.8	1	0.8	0.630588	0.538411	0.24	0.911765	0.0882353	0.627119	0.666667	0.24	0.352941	0.208581
Fold5.Rep10	0.833123	34	300	9	0.3	0	0.8	1	0.8	0.630588	0.538411	0.24	0.882353	0.117647	0.610169	0.6	0.24	0.342857	0.161148
Fold5.Rep10	0.823845	36	300	9	0.3	0	0.8	1	0.8	0.630588	0.538411	0.28	0.882353	0.117647	0.627119	0.636364	0.28	0.388889	0.205993
Fold5.Rep10	0.775781	45	300	9	0.3	0	0.8	1	0.8	0.630588	0.538411	0.32	0.882353	0.117647	0.644068	0.666667	0.32	0.432432	0.248416
Fold5.Rep10	0.765173	51	300	9	0.3	0	0.8	1	0.8	0.630588	0.538411	0.32	0.852941	0.147059	0.627119	0.615385	0.32	0.421053	0.206185
Fold5.Rep10	0.752716	55	300	9	0.3	0	0.8	1	0.8	0.630588	0.538411	0.32	0.823529	0.176471	0.610169	0.571429	0.32	0.410256	0.166717
Fold5.Rep10	0.737341	61	300	9	0.3	0	0.8	1	0.8	0.630588	0.538411	0.36	0.823529	0.176471	0.627119	0.6	0.36	0.45	0.208278
Fold5.Rep10	0.714628	65	300	9	0.3	0	0.8	1	0.8	0.630588	0.538411	0.4	0.823529	0.176471	0.644068	0.625	0.4	0.487805	0.248456
Fold5.Rep10	0.693348	72	300	9	0.3	0	0.8	1	0.8	0.630588	0.538411	0.44	0.823529	0.176471	0.661017	0.647059	0.44	0.52381	0.287534
Fold5.Rep10	0.66079	73	300	9	0.3	0	0.8	1	0.8	0.630588	0.538411	0.48	0.823529	0.176471	0.677966	0.666667	0.48	0.55814	0.325748
Fold5.Rep10	0.658673	74	300	9	0.3	0	0.8	1	0.8	0.630588	0.538411	0.48	0.794118	0.205882	0.661017	0.631579	0.48	0.545455	0.289894
Fold5.Rep10	0.616986	77	300	9	0.3	0	0.8	1	0.8	0.630588	0.538411	0.48	0.764706	0.235294	0.644068	0.6	0.48	0.533333	0.25545
Fold5.Rep10	0.612833	79	300	9	0.3	0	0.8	1	0.8	0.630588	0.538411	0.48	0.735294	0.264706	0.627119	0.571429	0.48	0.521739	0.222198
Fold5.Rep10	0.60428	81	300	9	0.3	0	0.8	1	0.8	0.630588	0.538411	0.48	0.705882	0.294118	0.610169	0.545455	0.48	0.510638	0.189948
Fold5.Rep10	0.582302	84	300	9	0.3	0	0.8	1	0.8	0.630588	0.538411	0.52	0.705882	0.294118	0.627119	0.565217	0.52	0.541667	0.228864
Fold5.Rep10	0.579637	85	300	9	0.3	0	0.8	1	0.8	0.630588	0.538411	0.52	0.676471	0.323529	0.610169	0.541667	0.52	0.530612	0.197637
Fold5.Rep10	0.574895	89	300	9	0.3	0	0.8	1	0.8	0.630588	0.538411	0.52	0.647059	0.352941	0.59322	0.52	0.52	0.52	0.167059
Fold5.Rep10	0.572941	95	300	9	0.3	0	0.8	1	0.8	0.630588	0.538411	0.52	0.617647	0.382353	0.576271	0.5	0.52	0.509804	0.137004
Fold5.Rep10	0.558193	97	300	9	0.3	0	0.8	1	0.8	0.630588	0.538411	0.52	0.588235	0.411765	0.559322	0.481481	0.52	0.5	0.107355
Fold5.Rep10	0.533621	99	300	9	0.3	0	0.8	1	0.8	0.630588	0.538411	0.56	0.588235	0.411765	0.576271	0.5	0.56	0.528302	0.14669
Fold5.Rep10	0.501839	105	300	9	0.3	0	0.8	1	0.8	0.630588	0.538411	0.6	0.588235	0.411765	0.59322	0.517241	0.6	0.555556	0.186059
Fold5.Rep10	0.487943	106	300	9	0.3	0	0.8	1	0.8	0.630588	0.538411	0.64	0.588235	0.411765	0.610169	0.533333	0.64	0.581818	0.225597
Fold5.Rep10	0.46093	110	300	9	0.3	0	0.8	1	0.8	0.630588	0.538411	0.64	0.558824	0.441176	0.59322	0.516129	0.64	0.571429	0.196751
Fold5.Rep10	0.445089	116	300	9	0.3	0	0.8	1	0.8	0.630588	0.538411	0.64	0.529412	0.470588	0.576271	0.5	0.64	0.561404	0.168034
Fold5.Rep10	0.388247	118	300	9	0.3	0	0.8	1	0.8	0.630588	0.538411	0.64	0.5	0.5	0.559322	0.484848	0.64	0.551724	0.139346
Fold5.Rep10	0.359843	128	300	9	0.3	0	0.8	1	0.8	0.630588	0.538411	0.68	0.5	0.5	0.576271	0.5	0.68	0.576271	0.18
Fold5.Rep10	0.353676	137	300	9	0.3	0	0.8	1	0.8	0.630588	0.538411	0.72	0.5	0.5	0.59322	0.514286	0.72	0.6	0.221306
Fold5.Rep10	0.330656	143	300	9	0.3	0	0.8	1	0.8	0.630588	0.538411	0.76	0.5	0.5	0.610169	0.527778	0.76	0.622951	0.263431
Fold5.Rep10	0.312755	144	300	9	0.3	0	0.8	1	0.8	0.630588	0.538411	0.76	0.470588	0.529412	0.59322	0.513514	0.76	0.612903	0.235632
Fold5.Rep10	0.27084	151	300	9	0.3	0	0.8	1	0.8	0.630588	0.538411	0.76	0.441176	0.558824	0.576271	0.5	0.76	0.603175	0.207628
Fold5.Rep10	0.261987	155	300	9	0.3	0	0.8	1	0.8	0.630588	0.538411	0.76	0.411765	0.588235	0.559322	0.487179	0.76	0.59375	0.179307
Fold5.Rep10	0.252176	159	300	9	0.3	0	0.8	1	0.8	0.630588	0.538411	0.76	0.382353	0.617647	0.542373	0.475	0.76	0.584615	0.150546
Fold5.Rep10	0.229854	162	300	9	0.3	0	0.8	1	0.8	0.630588	0.538411	0.8	0.382353	0.617647	0.559322	0.487805	0.8	0.606061	0.195701
Fold5.Rep10	0.2007	174	300	9	0.3	0	0.8	1	0.8	0.630588	0.538411	0.84	0.382353	0.617647	0.576271	0.5	0.84	0.626866	0.242607
Fold5.Rep10	0.172306	176	300	9	0.3	0	0.8	1	0.8	0.630588	0.538411	0.88	0.382353	0.617647	0.59322	0.511628	0.88	0.647059	0.291609
Fold5.Rep10	0.157134	179	300	9	0.3	0	0.8	1	0.8	0.630588	0.538411	0.88	0.352941	0.647059	0.576271	0.5	0.88	0.637681	0.264353
Fold5.Rep10	0.1522	181	300	9	0.3	0	0.8	1	0.8	0.630588	0.538411	0.88	0.323529	0.676471	0.559322	0.488889	0.88	0.628571	0.23641
Fold5.Rep10	0.140095	190	300	9	0.3	0	0.8	1	0.8	0.630588	0.538411	0.92	0.323529	0.676471	0.576271	0.5	0.92	0.647887	0.290342
Fold5.Rep10	0.116953	193	300	9	0.3	0	0.8	1	0.8	0.630588	0.538411	0.92	0.294118	0.705882	0.559322	0.489362	0.92	0.638889	0.262859
Fold5.Rep10	0.109672	199	300	9	0.3	0	0.8	1	0.8	0.630588	0.538411	0.96	0.294118	0.705882	0.576271	0.5	0.96	0.657534	0.322424
Fold5.Rep10	0.0967531	201	300	9	0.3	0	0.8	1	0.8	0.630588	0.538411	0.96	0.264706	0.735294	0.559322	0.489796	0.96	0.648649	0.295955
Fold5.Rep10	0.0918126	206	300	9	0.3	0	0.8	1	0.8	0.630588	0.538411	0.96	0.235294	0.764706	0.542373	0.48	0.96	0.64	0.268406
Fold5.Rep10	0.0878426	209	300	9	0.3	0	0.8	1	0.8	0.630588	0.538411	0.96	0.205882	0.794118	0.525424	0.470588	0.96	0.631579	0.239431
Fold5.Rep10	0.08323	220	300	9	0.3	0	0.8	1	0.8	0.630588	0.538411	0.96	0.176471	0.823529	0.508475	0.461538	0.96	0.623377	0.208544
Fold5.Rep10	0.0533936	224	300	9	0.3	0	0.8	1	0.8	0.630588	0.538411	0.96	0.147059	0.852941	0.491525	0.45283	0.96	0.615385	0.175032
Fold5.Rep10	0.0486505	236	300	9	0.3	0	0.8	1	0.8	0.630588	0.538411	0.96	0.117647	0.882353	0.474576	0.444444	0.96	0.607595	0.137769
Fold5.Rep10	0.0334274	267	300	9	0.3	0	0.8	1	0.8	0.630588	0.538411	0.96	0.0882353	0.911765	0.457627	0.436364	0.96	0.6	0.0948119
Fold5.Rep10	0.0308998	274	300	9	0.3	0	0.8	1	0.8	0.630588	0.538411	1	0.0882353	0.911765	0.474576	0.446429	1	0.617284	0.198471
Fold5.Rep10	0.0294265	281	300	9	0.3	0	0.8	1	0.8	0.630588	0.538411	1	0.0588235	0.941176	0.457627	0.438596	1	0.609756	0.160623
Fold5.Rep10	0.0115175	283	300	9	0.3	0	0.8	1	0.8	0.630588	0.538411	1	0.0294118	0.970588	0.440678	0.431034	1	0.60241	0.112594
Fold5.Rep10	0.0106137	287	300	9	0.3	0	0.8	1	0.8	0.630588	0.538411	1	0	1	0.423729	0.423729	1	0.595238	0
Fold5.Rep10	0.999737	1	500	9	0.3	0	0.8	1	0.8	0.614118	0.522906	0.04	1	0	0.59322	1	0.04	0.0769231	0.153128
Fold5.Rep10	0.977517	2	500	9	0.3	0	0.8	1	0.8	0.614118	0.522906	0.08	1	0	0.610169	1	0.08	0.148148	0.218447
Fold5.Rep10	0.97058	7	500	9	0.3	0	0.8	1	0.8	0.614118	0.522906	0.08	0.970588	0.0294118	0.59322	0.666667	0.08	0.142857	0.11379
Fold5.Rep10	0.970432	12	500	9	0.3	0	0.8	1	0.8	0.614118	0.522906	0.12	0.970588	0.0294118	0.610169	0.75	0.12	0.206897	0.178061
Fold5.Rep10	0.964164	15	500	9	0.3	0	0.8	1	0.8	0.614118	0.522906	0.16	0.970588	0.0294118	0.627119	0.8	0.16	0.266667	0.231703
Fold5.Rep10	0.960525	20	500	9	0.3	0	0.8	1	0.8	0.614118	0.522906	0.16	0.941176	0.0588235	0.610169	0.666667	0.16	0.258065	0.165415
Fold5.Rep10	0.958457	21	500	9	0.3	0	0.8	1	0.8	0.614118	0.522906	0.2	0.941176	0.0588235	0.627119	0.714286	0.2	0.3125	0.215735
Fold5.Rep10	0.958264	24	500	9	0.3	0	0.8	1	0.8	0.614118	0.522906	0.2	0.911765	0.0882353	0.610169	0.625	0.2	0.30303	0.161318
Fold5.Rep10	0.930573	32	500	9	0.3	0	0.8	1	0.8	0.614118	0.522906	0.2	0.882353	0.117647	0.59322	0.555556	0.2	0.294118	0.113183
Fold5.Rep10	0.926621	34	500	9	0.3	0	0.8	1	0.8	0.614118	0.522906	0.24	0.882353	0.117647	0.610169	0.6	0.24	0.342857	0.161148
Fold5.Rep10	0.926072	36	500	9	0.3	0	0.8	1	0.8	0.614118	0.522906	0.24	0.852941	0.147059	0.59322	0.545455	0.24	0.333333	0.117924
Fold5.Rep10	0.923955	45	500	9	0.3	0	0.8	1	0.8	0.614118	0.522906	0.28	0.852941	0.147059	0.610169	0.583333	0.28	0.378378	0.163203
Fold5.Rep10	0.904777	51	500	9	0.3	0	0.8	1	0.8	0.614118	0.522906	0.32	0.852941	0.147059	0.627119	0.615385	0.32	0.421053	0.206185
Fold5.Rep10	0.9034	55	500	9	0.3	0	0.8	1	0.8	0.614118	0.522906	0.32	0.823529	0.176471	0.610169	0.571429	0.32	0.410256	0.166717
Fold5.Rep10	0.887205	61	500	9	0.3	0	0.8	1	0.8	0.614118	0.522906	0.32	0.794118	0.205882	0.59322	0.533333	0.32	0.4	0.129506
Fold5.Rep10	0.836213	65	500	9	0.3	0	0.8	1	0.8	0.614118	0.522906	0.32	0.764706	0.235294	0.576271	0.5	0.32	0.390244	0.0941518
Fold5.Rep10	0.799485	72	500	9	0.3	0	0.8	1	0.8	0.614118	0.522906	0.32	0.735294	0.264706	0.559322	0.470588	0.32	0.380952	0.0603308
Fold5.Rep10	0.795327	73	500	9	0.3	0	0.8	1	0.8	0.614118	0.522906	0.36	0.735294	0.264706	0.576271	0.5	0.36	0.418605	0.10227
Fold5.Rep10	0.78963	74	500	9	0.3	0	0.8	1	0.8	0.614118	0.522906	0.4	0.735294	0.264706	0.59322	0.526316	0.4	0.454545	0.143081
Fold5.Rep10	0.783208	77	500	9	0.3	0	0.8	1	0.8	0.614118	0.522906	0.4	0.705882	0.294118	0.576271	0.5	0.4	0.444444	0.110531
Fold5.Rep10	0.76116	79	500	9	0.3	0	0.8	1	0.8	0.614118	0.522906	0.4	0.676471	0.323529	0.559322	0.47619	0.4	0.434783	0.0789228
Fold5.Rep10	0.752987	81	500	9	0.3	0	0.8	1	0.8	0.614118	0.522906	0.44	0.676471	0.323529	0.576271	0.5	0.44	0.468085	0.119018
Fold5.Rep10	0.725683	84	500	9	0.3	0	0.8	1	0.8	0.614118	0.522906	0.44	0.647059	0.352941	0.559322	0.478261	0.44	0.458333	0.0882078
Fold5.Rep10	0.724485	85	500	9	0.3	0	0.8	1	0.8	0.614118	0.522906	0.48	0.647059	0.352941	0.576271	0.5	0.48	0.489796	0.127813
Fold5.Rep10	0.671009	89	500	9	0.3	0	0.8	1	0.8	0.614118	0.522906	0.52	0.647059	0.352941	0.59322	0.52	0.52	0.52	0.167059
Fold5.Rep10	0.635006	95	500	9	0.3	0	0.8	1	0.8	0.614118	0.522906	0.52	0.617647	0.382353	0.576271	0.5	0.52	0.509804	0.137004
Fold5.Rep10	0.627979	97	500	9	0.3	0	0.8	1	0.8	0.614118	0.522906	0.56	0.617647	0.382353	0.59322	0.518519	0.56	0.538462	0.176202
Fold5.Rep10	0.626368	99	500	9	0.3	0	0.8	1	0.8	0.614118	0.522906	0.56	0.588235	0.411765	0.576271	0.5	0.56	0.528302	0.14669
Fold5.Rep10	0.59822	105	500	9	0.3	0	0.8	1	0.8	0.614118	0.522906	0.56	0.558824	0.441176	0.559322	0.482759	0.56	0.518519	0.11745
Fold5.Rep10	0.577259	106	500	9	0.3	0	0.8	1	0.8	0.614118	0.522906	0.56	0.529412	0.470588	0.542373	0.466667	0.56	0.509091	0.0883781
Fold5.Rep10	0.566427	110	500	9	0.3	0	0.8	1	0.8	0.614118	0.522906	0.6	0.529412	0.470588	0.559322	0.483871	0.6	0.535714	0.128063
Fold5.Rep10	0.522838	116	500	9	0.3	0	0.8	1	0.8	0.614118	0.522906	0.64	0.529412	0.470588	0.576271	0.5	0.64	0.561404	0.168034
Fold5.Rep10	0.509833	118	500	9	0.3	0	0.8	1	0.8	0.614118	0.522906	0.64	0.5	0.5	0.559322	0.484848	0.64	0.551724	0.139346
Fold5.Rep10	0.47187	128	500	9	0.3	0	0.8	1	0.8	0.614118	0.522906	0.64	0.470588	0.529412	0.542373	0.470588	0.64	0.542373	0.110588
Fold5.Rep10	0.447394	137	500	9	0.3	0	0.8	1	0.8	0.614118	0.522906	0.64	0.441176	0.558824	0.525424	0.457143	0.64	0.533333	0.0816582
Fold5.Rep10	0.391027	143	500	9	0.3	0	0.8	1	0.8	0.614118	0.522906	0.68	0.441176	0.558824	0.542373	0.472222	0.68	0.557377	0.122776
Fold5.Rep10	0.352103	144	500	9	0.3	0	0.8	1	0.8	0.614118	0.522906	0.68	0.411765	0.588235	0.525424	0.459459	0.68	0.548387	0.0937719
Fold5.Rep10	0.349965	151	500	9	0.3	0	0.8	1	0.8	0.614118	0.522906	0.72	0.411765	0.588235	0.542373	0.473684	0.72	0.571429	0.13599
Fold5.Rep10	0.317269	155	500	9	0.3	0	0.8	1	0.8	0.614118	0.522906	0.72	0.382353	0.617647	0.525424	0.461538	0.72	0.5625	0.106847
Fold5.Rep10	0.306526	159	500	9	0.3	0	0.8	1	0.8	0.614118	0.522906	0.76	0.382353	0.617647	0.542373	0.475	0.76	0.584615	0.150546
Fold5.Rep10	0.278704	162	500	9	0.3	0	0.8	1	0.8	0.614118	0.522906	0.8	0.382353	0.617647	0.559322	0.487805	0.8	0.606061	0.195701
Fold5.Rep10	0.257357	174	500	9	0.3	0	0.8	1	0.8	0.614118	0.522906	0.8	0.352941	0.647059	0.542373	0.47619	0.8	0.597015	0.166873
Fold5.Rep10	0.189347	176	500	9	0.3	0	0.8	1	0.8	0.614118	0.522906	0.8	0.323529	0.676471	0.525424	0.465116	0.8	0.588235	0.137305
Fold5.Rep10	0.150252	179	500	9	0.3	0	0.8	1	0.8	0.614118	0.522906	0.84	0.323529	0.676471	0.542373	0.477273	0.84	0.608696	0.185581
Fold5.Rep10	0.125364	181	500	9	0.3	0	0.8	1	0.8	0.614118	0.522906	0.88	0.323529	0.676471	0.559322	0.488889	0.88	0.628571	0.23641
Fold5.Rep10	0.110204	190	500	9	0.3	0	0.8	1	0.8	0.614118	0.522906	0.88	0.294118	0.705882	0.542373	0.478261	0.88	0.619718	0.207588
Fold5.Rep10	0.0857612	193	500	9	0.3	0	0.8	1	0.8	0.614118	0.522906	0.88	0.264706	0.735294	0.525424	0.468085	0.88	0.611111	0.177646
Fold5.Rep10	0.0727519	199	500	9	0.3	0	0.8	1	0.8	0.614118	0.522906	0.88	0.235294	0.764706	0.508475	0.458333	0.88	0.60274	0.146285
Fold5.Rep10	0.0696088	201	500	9	0.3	0	0.8	1	0.8	0.614118	0.522906	0.88	0.205882	0.794118	0.491525	0.44898	0.88	0.594595	0.113114
Fold5.Rep10	0.0670528	206	500	9	0.3	0	0.8	1	0.8	0.614118	0.522906	0.92	0.205882	0.794118	0.508475	0.46	0.92	0.613333	0.173009
Fold5.Rep10	0.0479275	209	500	9	0.3	0	0.8	1	0.8	0.614118	0.522906	0.92	0.176471	0.823529	0.491525	0.45098	0.92	0.605263	0.139243
Fold5.Rep10	0.0470631	220	500	9	0.3	0	0.8	1	0.8	0.614118	0.522906	0.92	0.147059	0.852941	0.474576	0.442308	0.92	0.597403	0.102474
Fold5.Rep10	0.0312052	224	500	9	0.3	0	0.8	1	0.8	0.614118	0.522906	0.96	0.147059	0.852941	0.491525	0.45283	0.96	0.615385	0.175032
Fold5.Rep10	0.023048	236	500	9	0.3	0	0.8	1	0.8	0.614118	0.522906	1	0.147059	0.852941	0.508475	0.462963	1	0.632911	0.260927
Fold5.Rep10	0.0120079	267	500	9	0.3	0	0.8	1	0.8	0.614118	0.522906	1	0.117647	0.882353	0.491525	0.454545	1	0.625	0.231249
Fold5.Rep10	0.00942397	274	500	9	0.3	0	0.8	1	0.8	0.614118	0.522906	1	0.0882353	0.911765	0.474576	0.446429	1	0.617284	0.198471
Fold5.Rep10	0.00546646	281	500	9	0.3	0	0.8	1	0.8	0.614118	0.522906	1	0.0588235	0.941176	0.457627	0.438596	1	0.609756	0.160623
Fold5.Rep10	0.00493336	283	500	9	0.3	0	0.8	1	0.8	0.614118	0.522906	1	0.0294118	0.970588	0.440678	0.431034	1	0.60241	0.112594
Fold5.Rep10	0.00269663	287	500	9	0.3	0	0.8	1	0.8	0.614118	0.522906	1	0	1	0.423729	0.423729	1	0.595238	0
Fold5.Rep2	0.660333	3	100	3	0.01	0	0.8	1	0.8	0.542353	0.427758	0	0.970588	0.0294118	0.559322	0	0	0	-0.112594
Fold5.Rep2	0.585125	7	100	3	0.01	0	0.8	1	0.8	0.542353	0.427758	0	0.941176	0.0588235	0.542373	0	0	0	-0.160623
Fold5.Rep2	0.581543	13	100	3	0.01	0	0.8	1	0.8	0.542353	0.427758	0.04	0.941176	0.0588235	0.559322	0.333333	0.04	0.0714286	-0.0423405
Fold5.Rep2	0.575682	18	100	3	0.01	0	0.8	1	0.8	0.542353	0.427758	0.04	0.911765	0.0882353	0.542373	0.25	0.04	0.0689655	-0.0948119
Fold5.Rep2	0.573088	25	100	3	0.01	0	0.8	1	0.8	0.542353	0.427758	0.08	0.911765	0.0882353	0.559322	0.4	0.08	0.133333	-0.0146119
Fold5.Rep2	0.56421	29	100	3	0.01	0	0.8	1	0.8	0.542353	0.427758	0.08	0.882353	0.117647	0.542373	0.333333	0.08	0.129032	-0.0615498
Fold5.Rep2	0.549942	38	100	3	0.01	0	0.8	1	0.8	0.542353	0.427758	0.08	0.852941	0.147059	0.525424	0.285714	0.08	0.125	-0.102474
Fold5.Rep2	0.536588	44	100	3	0.01	0	0.8	1	0.8	0.542353	0.427758	0.12	0.852941	0.147059	0.542373	0.375	0.12	0.181818	-0.039056
Fold5.Rep2	0.532342	47	100	3	0.01	0	0.8	1	0.8	0.542353	0.427758	0.12	0.823529	0.176471	0.525424	0.333333	0.12	0.176471	-0.0776114
Fold5.Rep2	0.531446	52	100	3	0.01	0	0.8	1	0.8	0.542353	0.427758	0.16	0.823529	0.176471	0.542373	0.4	0.16	0.228571	-0.021693
Fold5.Rep2	0.524465	65	100	3	0.01	0	0.8	1	0.8	0.542353	0.427758	0.16	0.794118	0.205882	0.525424	0.363636	0.16	0.222222	-0.0582154
Fold5.Rep2	0.519091	66	100	3	0.01	0	0.8	1	0.8	0.542353	0.427758	0.2	0.794118	0.205882	0.542373	0.416667	0.2	0.27027	-0.00722139
Fold5.Rep2	0.515578	68	100	3	0.01	0	0.8	1	0.8	0.542353	0.427758	0.24	0.794118	0.205882	0.559322	0.461538	0.24	0.315789	0.040676
Fold5.Rep2	0.515193	69	100	3	0.01	0	0.8	1	0.8	0.542353	0.427758	0.28	0.794118	0.205882	0.576271	0.5	0.28	0.358974	0.0860916
Fold5.Rep2	0.511171	80	100	3	0.01	0	0.8	1	0.8	0.542353	0.427758	0.32	0.794118	0.205882	0.59322	0.533333	0.32	0.4	0.129506
Fold5.Rep2	0.505587	85	100	3	0.01	0	0.8	1	0.8	0.542353	0.427758	0.32	0.764706	0.235294	0.576271	0.5	0.32	0.390244	0.0941518
Fold5.Rep2	0.500956	88	100	3	0.01	0	0.8	1	0.8	0.542353	0.427758	0.32	0.735294	0.264706	0.559322	0.470588	0.32	0.380952	0.0603308
Fold5.Rep2	0.491797	91	100	3	0.01	0	0.8	1	0.8	0.542353	0.427758	0.32	0.705882	0.294118	0.542373	0.444444	0.32	0.372093	0.027777
Fold5.Rep2	0.47929	99	100	3	0.01	0	0.8	1	0.8	0.542353	0.427758	0.32	0.676471	0.323529	0.525424	0.421053	0.32	0.363636	-0.00373254
Fold5.Rep2	0.473733	100	100	3	0.01	0	0.8	1	0.8	0.542353	0.427758	0.36	0.676471	0.323529	0.542373	0.45	0.36	0.4	0.0380719
Fold5.Rep2	0.473689	111	100	3	0.01	0	0.8	1	0.8	0.542353	0.427758	0.4	0.676471	0.323529	0.559322	0.47619	0.4	0.434783	0.0789228
Fold5.Rep2	0.459987	114	100	3	0.01	0	0.8	1	0.8	0.542353	0.427758	0.4	0.647059	0.352941	0.542373	0.454545	0.4	0.425532	0.0480882
Fold5.Rep2	0.458801	118	100	3	0.01	0	0.8	1	0.8	0.542353	0.427758	0.4	0.617647	0.382353	0.525424	0.434783	0.4	0.416667	0.01788
Fold5.Rep2	0.449567	119	100	3	0.01	0	0.8	1	0.8	0.542353	0.427758	0.4	0.588235	0.411765	0.508475	0.416667	0.4	0.408163	-0.0118345
Fold5.Rep2	0.446067	121	100	3	0.01	0	0.8	1	0.8	0.542353	0.427758	0.44	0.588235	0.411765	0.525424	0.44	0.44	0.44	0.0282353
Fold5.Rep2	0.445866	125	100	3	0.01	0	0.8	1	0.8	0.542353	0.427758	0.48	0.588235	0.411765	0.542373	0.461538	0.48	0.470588	0.0679164
Fold5.Rep2	0.438502	134	100	3	0.01	0	0.8	1	0.8	0.542353	0.427758	0.48	0.558824	0.441176	0.525424	0.444444	0.48	0.461538	0.0385077
Fold5.Rep2	0.431705	141	100	3	0.01	0	0.8	1	0.8	0.542353	0.427758	0.52	0.558824	0.441176	0.542373	0.464286	0.52	0.490566	0.078002
Fold5.Rep2	0.427425	145	100	3	0.01	0	0.8	1	0.8	0.542353	0.427758	0.56	0.558824	0.441176	0.559322	0.482759	0.56	0.518519	0.11745
Fold5.Rep2	0.418479	148	100	3	0.01	0	0.8	1	0.8	0.542353	0.427758	0.6	0.558824	0.441176	0.576271	0.5	0.6	0.545455	0.156987
Fold5.Rep2	0.409851	154	100	3	0.01	0	0.8	1	0.8	0.542353	0.427758	0.6	0.529412	0.470588	0.559322	0.483871	0.6	0.535714	0.128063
Fold5.Rep2	0.408869	155	100	3	0.01	0	0.8	1	0.8	0.542353	0.427758	0.64	0.529412	0.470588	0.576271	0.5	0.64	0.561404	0.168034
Fold5.Rep2	0.40728	157	100	3	0.01	0	0.8	1	0.8	0.542353	0.427758	0.64	0.5	0.5	0.559322	0.484848	0.64	0.551724	0.139346
Fold5.Rep2	0.405433	159	100	3	0.01	0	0.8	1	0.8	0.542353	0.427758	0.68	0.5	0.5	0.576271	0.5	0.68	0.576271	0.18
Fold5.Rep2	0.4042	164	100	3	0.01	0	0.8	1	0.8	0.542353	0.427758	0.68	0.470588	0.529412	0.559322	0.485714	0.68	0.566667	0.151482
Fold5.Rep2	0.400293	179	100	3	0.01	0	0.8	1	0.8	0.542353	0.427758	0.68	0.441176	0.558824	0.542373	0.472222	0.68	0.557377	0.122776
Fold5.Rep2	0.398679	186	100	3	0.01	0	0.8	1	0.8	0.542353	0.427758	0.68	0.411765	0.588235	0.525424	0.459459	0.68	0.548387	0.0937719
Fold5.Rep2	0.396887	193	100	3	0.01	0	0.8	1	0.8	0.542353	0.427758	0.68	0.382353	0.617647	0.508475	0.447368	0.68	0.539683	0.0643524
Fold5.Rep2	0.396879	195	100	3	0.01	0	0.8	1	0.8	0.542353	0.427758	0.68	0.352941	0.647059	0.491525	0.435897	0.68	0.53125	0.0343876
Fold5.Rep2	0.39643	198	100	3	0.01	0	0.8	1	0.8	0.542353	0.427758	0.68	0.323529	0.676471	0.474576	0.425	0.68	0.523077	0.00373254
Fold5.Rep2	0.394189	204	100	3	0.01	0	0.8	1	0.8	0.542353	0.427758	0.72	0.323529	0.676471	0.491525	0.439024	0.72	0.545455	0.0467158
Fold5.Rep2	0.392349	210	100	3	0.01	0	0.8	1	0.8	0.542353	0.427758	0.72	0.294118	0.705882	0.474576	0.428571	0.72	0.537313	0.0154036
Fold5.Rep2	0.38621	216	100	3	0.01	0	0.8	1	0.8	0.542353	0.427758	0.76	0.294118	0.705882	0.491525	0.44186	0.76	0.558824	0.0601526
Fold5.Rep2	0.38225	220	100	3	0.01	0	0.8	1	0.8	0.542353	0.427758	0.76	0.264706	0.735294	0.474576	0.431818	0.76	0.550725	0.0280374
Fold5.Rep2	0.381337	221	100	3	0.01	0	0.8	1	0.8	0.542353	0.427758	0.8	0.264706	0.735294	0.491525	0.444444	0.8	0.571429	0.0751593
Fold5.Rep2	0.378327	225	100	3	0.01	0	0.8	1	0.8	0.542353	0.427758	0.8	0.235294	0.764706	0.474576	0.434783	0.8	0.56338	0.0420786
Fold5.Rep2	0.373622	232	100	3	0.01	0	0.8	1	0.8	0.542353	0.427758	0.84	0.235294	0.764706	0.491525	0.446809	0.84	0.583333	0.0924338
Fold5.Rep2	0.373062	239	100	3	0.01	0	0.8	1	0.8	0.542353	0.427758	0.88	0.235294	0.764706	0.508475	0.458333	0.88	0.60274	0.146285
Fold5.Rep2	0.369197	252	100	3	0.01	0	0.8	1	0.8	0.542353	0.427758	0.92	0.235294	0.764706	0.525424	0.469388	0.92	0.621622	0.204534
Fold5.Rep2	0.365858	253	100	3	0.01	0	0.8	1	0.8	0.542353	0.427758	0.92	0.205882	0.794118	0.508475	0.46	0.92	0.613333	0.173009
Fold5.Rep2	0.363522	258	100	3	0.01	0	0.8	1	0.8	0.542353	0.427758	0.92	0.176471	0.823529	0.491525	0.45098	0.92	0.605263	0.139243
Fold5.Rep2	0.362414	263	100	3	0.01	0	0.8	1	0.8	0.542353	0.427758	0.92	0.147059	0.852941	0.474576	0.442308	0.92	0.597403	0.102474
Fold5.Rep2	0.358717	271	100	3	0.01	0	0.8	1	0.8	0.542353	0.427758	0.92	0.117647	0.882353	0.457627	0.433962	0.92	0.589744	0.0615498
Fold5.Rep2	0.357717	280	100	3	0.01	0	0.8	1	0.8	0.542353	0.427758	0.92	0.0882353	0.911765	0.440678	0.425926	0.92	0.582278	0.0146119
Fold5.Rep2	0.354523	284	100	3	0.01	0	0.8	1	0.8	0.542353	0.427758	0.92	0.0588235	0.941176	0.423729	0.418182	0.92	0.575	-0.0416248
Fold5.Rep2	0.351698	286	100	3	0.01	0	0.8	1	0.8	0.542353	0.427758	0.92	0.0294118	0.970588	0.40678	0.410714	0.92	0.567901	-0.11379
Fold5.Rep2	0.34973	288	100	3	0.01	0	0.8	1	0.8	0.542353	0.427758	0.96	0.0294118	0.970588	0.423729	0.421053	0.96	0.585366	-0.0289122
Fold5.Rep2	0.338045	289	100	3	0.01	0	0.8	1	0.8	0.542353	0.427758	0.96	0	1	0.40678	0.413793	0.96	0.578313	-0.153128
Fold5.Rep2	0.327787	296	100	3	0.01	0	0.8	1	0.8	0.542353	0.427758	1	0	1	0.423729	0.423729	1	0.595238	0
Fold5.Rep2	0.8873	3	300	3	0.01	0	0.8	1	0.8	0.498824	0.394112	0	0.970588	0.0294118	0.559322	0	0	0	-0.112594
Fold5.Rep2	0.88013	7	300	3	0.01	0	0.8	1	0.8	0.498824	0.394112	0	0.941176	0.0588235	0.542373	0	0	0	-0.160623
Fold5.Rep2	0.865957	13	300	3	0.01	0	0.8	1	0.8	0.498824	0.394112	0	0.911765	0.0882353	0.525424	0	0	0	-0.198471
Fold5.Rep2	0.798933	18	300	3	0.01	0	0.8	1	0.8	0.498824	0.394112	0.04	0.911765	0.0882353	0.542373	0.25	0.04	0.0689655	-0.0948119
Fold5.Rep2	0.79193	25	300	3	0.01	0	0.8	1	0.8	0.498824	0.394112	0.08	0.911765	0.0882353	0.559322	0.4	0.08	0.133333	-0.0146119
Fold5.Rep2	0.773581	29	300	3	0.01	0	0.8	1	0.8	0.498824	0.394112	0.12	0.911765	0.0882353	0.576271	0.5	0.12	0.193548	0.0519327
Fold5.Rep2	0.771405	38	300	3	0.01	0	0.8	1	0.8	0.498824	0.394112	0.16	0.911765	0.0882353	0.59322	0.571429	0.16	0.25	0.109665
Fold5.Rep2	0.746356	44	300	3	0.01	0	0.8	1	0.8	0.498824	0.394112	0.16	0.882353	0.117647	0.576271	0.5	0.16	0.242424	0.0611312
Fold5.Rep2	0.737946	47	300	3	0.01	0	0.8	1	0.8	0.498824	0.394112	0.16	0.852941	0.147059	0.559322	0.444444	0.16	0.235294	0.0177859
Fold5.Rep2	0.73777	52	300	3	0.01	0	0.8	1	0.8	0.498824	0.394112	0.2	0.852941	0.147059	0.576271	0.5	0.2	0.285714	0.0697276
Fold5.Rep2	0.729629	65	300	3	0.01	0	0.8	1	0.8	0.498824	0.394112	0.2	0.823529	0.176471	0.559322	0.454545	0.2	0.277778	0.0298541
Fold5.Rep2	0.706548	66	300	3	0.01	0	0.8	1	0.8	0.498824	0.394112	0.2	0.794118	0.205882	0.542373	0.416667	0.2	0.27027	-0.00722139
Fold5.Rep2	0.647238	68	300	3	0.01	0	0.8	1	0.8	0.498824	0.394112	0.2	0.764706	0.235294	0.525424	0.384615	0.2	0.263158	-0.0420786
Fold5.Rep2	0.623967	69	300	3	0.01	0	0.8	1	0.8	0.498824	0.394112	0.2	0.735294	0.264706	0.508475	0.357143	0.2	0.25641	-0.0751593
Fold5.Rep2	0.597274	80	300	3	0.01	0	0.8	1	0.8	0.498824	0.394112	0.2	0.705882	0.294118	0.491525	0.333333	0.2	0.25	-0.106809
Fold5.Rep2	0.594206	85	300	3	0.01	0	0.8	1	0.8	0.498824	0.394112	0.2	0.676471	0.323529	0.474576	0.3125	0.2	0.243902	-0.137305
Fold5.Rep2	0.577402	88	300	3	0.01	0	0.8	1	0.8	0.498824	0.394112	0.2	0.647059	0.352941	0.457627	0.294118	0.2	0.238095	-0.166873
Fold5.Rep2	0.565837	91	300	3	0.01	0	0.8	1	0.8	0.498824	0.394112	0.24	0.647059	0.352941	0.474576	0.333333	0.24	0.27907	-0.121209
Fold5.Rep2	0.559966	99	300	3	0.01	0	0.8	1	0.8	0.498824	0.394112	0.24	0.617647	0.382353	0.457627	0.315789	0.24	0.272727	-0.150546
Fold5.Rep2	0.499367	100	300	3	0.01	0	0.8	1	0.8	0.498824	0.394112	0.24	0.588235	0.411765	0.440678	0.3	0.24	0.266667	-0.179307
Fold5.Rep2	0.498084	111	300	3	0.01	0	0.8	1	0.8	0.498824	0.394112	0.28	0.588235	0.411765	0.457627	0.333333	0.28	0.304348	-0.13599
Fold5.Rep2	0.480805	114	300	3	0.01	0	0.8	1	0.8	0.498824	0.394112	0.32	0.588235	0.411765	0.474576	0.363636	0.32	0.340426	-0.0937719
Fold5.Rep2	0.465796	118	300	3	0.01	0	0.8	1	0.8	0.498824	0.394112	0.36	0.588235	0.411765	0.491525	0.391304	0.36	0.375	-0.0524479
Fold5.Rep2	0.445384	119	300	3	0.01	0	0.8	1	0.8	0.498824	0.394112	0.4	0.588235	0.411765	0.508475	0.416667	0.4	0.408163	-0.0118345
Fold5.Rep2	0.435944	121	300	3	0.01	0	0.8	1	0.8	0.498824	0.394112	0.4	0.558824	0.441176	0.491525	0.4	0.4	0.4	-0.0411765
Fold5.Rep2	0.390331	125	300	3	0.01	0	0.8	1	0.8	0.498824	0.394112	0.4	0.529412	0.470588	0.474576	0.384615	0.4	0.392157	-0.0702584
Fold5.Rep2	0.389997	134	300	3	0.01	0	0.8	1	0.8	0.498824	0.394112	0.44	0.529412	0.470588	0.491525	0.407407	0.44	0.423077	-0.0303394
Fold5.Rep2	0.356351	141	300	3	0.01	0	0.8	1	0.8	0.498824	0.394112	0.44	0.5	0.5	0.474576	0.392857	0.44	0.415094	-0.0593746
Fold5.Rep2	0.343496	145	300	3	0.01	0	0.8	1	0.8	0.498824	0.394112	0.44	0.470588	0.529412	0.457627	0.37931	0.44	0.407407	-0.0883781
Fold5.Rep2	0.335046	148	300	3	0.01	0	0.8	1	0.8	0.498824	0.394112	0.48	0.470588	0.529412	0.474576	0.4	0.48	0.436364	-0.0488405
Fold5.Rep2	0.325546	154	300	3	0.01	0	0.8	1	0.8	0.498824	0.394112	0.48	0.441176	0.558824	0.457627	0.387097	0.48	0.428571	-0.078002
Fold5.Rep2	0.317674	155	300	3	0.01	0	0.8	1	0.8	0.498824	0.394112	0.52	0.441176	0.558824	0.474576	0.40625	0.52	0.45614	-0.0385077
Fold5.Rep2	0.300726	157	300	3	0.01	0	0.8	1	0.8	0.498824	0.394112	0.56	0.441176	0.558824	0.491525	0.424242	0.56	0.482759	0.00117097
Fold5.Rep2	0.299288	159	300	3	0.01	0	0.8	1	0.8	0.498824	0.394112	0.56	0.411765	0.588235	0.474576	0.411765	0.56	0.474576	-0.0282353
Fold5.Rep2	0.297959	164	300	3	0.01	0	0.8	1	0.8	0.498824	0.394112	0.56	0.382353	0.617647	0.457627	0.4	0.56	0.466667	-0.0579892
Fold5.Rep2	0.294572	179	300	3	0.01	0	0.8	1	0.8	0.498824	0.394112	0.6	0.382353	0.617647	0.474576	0.416667	0.6	0.491803	-0.01788
Fold5.Rep2	0.293766	186	300	3	0.01	0	0.8	1	0.8	0.498824	0.394112	0.64	0.382353	0.617647	0.491525	0.432432	0.64	0.516129	0.0228419
Fold5.Rep2	0.291568	193	300	3	0.01	0	0.8	1	0.8	0.498824	0.394112	0.64	0.352941	0.647059	0.474576	0.421053	0.64	0.507937	-0.00728518
Fold5.Rep2	0.265398	195	300	3	0.01	0	0.8	1	0.8	0.498824	0.394112	0.68	0.352941	0.647059	0.491525	0.435897	0.68	0.53125	0.0343876
Fold5.Rep2	0.232338	198	300	3	0.01	0	0.8	1	0.8	0.498824	0.394112	0.68	0.323529	0.676471	0.474576	0.425	0.68	0.523077	0.00373254
Fold5.Rep2	0.231774	204	300	3	0.01	0	0.8	1	0.8	0.498824	0.394112	0.68	0.294118	0.705882	0.457627	0.414634	0.68	0.515152	-0.027777
Fold5.Rep2	0.229822	210	300	3	0.01	0	0.8	1	0.8	0.498824	0.394112	0.72	0.294118	0.705882	0.474576	0.428571	0.72	0.537313	0.0154036
Fold5.Rep2	0.227351	216	300	3	0.01	0	0.8	1	0.8	0.498824	0.394112	0.72	0.264706	0.735294	0.457627	0.418605	0.72	0.529412	-0.0169996
Fold5.Rep2	0.224326	220	300	3	0.01	0	0.8	1	0.8	0.498824	0.394112	0.72	0.235294	0.764706	0.440678	0.409091	0.72	0.521739	-0.0507344
Fold5.Rep2	0.214641	221	300	3	0.01	0	0.8	1	0.8	0.498824	0.394112	0.72	0.205882	0.794118	0.423729	0.4	0.72	0.514286	-0.0860916
Fold5.Rep2	0.198435	225	300	3	0.01	0	0.8	1	0.8	0.498824	0.394112	0.76	0.205882	0.794118	0.440678	0.413043	0.76	0.535211	-0.040676
Fold5.Rep2	0.173218	232	300	3	0.01	0	0.8	1	0.8	0.498824	0.394112	0.76	0.176471	0.823529	0.423729	0.404255	0.76	0.527778	-0.077991
Fold5.Rep2	0.166996	239	300	3	0.01	0	0.8	1	0.8	0.498824	0.394112	0.8	0.176471	0.823529	0.440678	0.416667	0.8	0.547945	-0.0298541
Fold5.Rep2	0.16307	252	300	3	0.01	0	0.8	1	0.8	0.498824	0.394112	0.8	0.147059	0.852941	0.423729	0.408163	0.8	0.540541	-0.0697276
Fold5.Rep2	0.144204	253	300	3	0.01	0	0.8	1	0.8	0.498824	0.394112	0.8	0.117647	0.882353	0.40678	0.4	0.8	0.533333	-0.113183
Fold5.Rep2	0.143909	258	300	3	0.01	0	0.8	1	0.8	0.498824	0.394112	0.84	0.117647	0.882353	0.423729	0.411765	0.84	0.552632	-0.0611312
Fold5.Rep2	0.115498	263	300	3	0.01	0	0.8	1	0.8	0.498824	0.394112	0.88	0.117647	0.882353	0.440678	0.423077	0.88	0.571429	-0.00359559
Fold5.Rep2	0.107746	271	300	3	0.01	0	0.8	1	0.8	0.498824	0.394112	0.88	0.0882353	0.911765	0.423729	0.415094	0.88	0.564103	-0.0519327
Fold5.Rep2	0.105657	280	300	3	0.01	0	0.8	1	0.8	0.498824	0.394112	0.88	0.0588235	0.941176	0.40678	0.407407	0.88	0.556962	-0.108546
Fold5.Rep2	0.0984559	284	300	3	0.01	0	0.8	1	0.8	0.498824	0.394112	0.88	0.0294118	0.970588	0.389831	0.4	0.88	0.55	-0.178061
Fold5.Rep2	0.0816367	286	300	3	0.01	0	0.8	1	0.8	0.498824	0.394112	0.88	0	1	0.372881	0.392857	0.88	0.54321	-0.269921
Fold5.Rep2	0.060571	288	300	3	0.01	0	0.8	1	0.8	0.498824	0.394112	0.92	0	1	0.389831	0.403509	0.92	0.560976	-0.218447
Fold5.Rep2	0.0423903	289	300	3	0.01	0	0.8	1	0.8	0.498824	0.394112	0.96	0	1	0.40678	0.413793	0.96	0.578313	-0.153128
Fold5.Rep2	0.0389596	296	300	3	0.01	0	0.8	1	0.8	0.498824	0.394112	1	0	1	0.423729	0.423729	1	0.595238	0
Fold5.Rep2	0.977103	3	500	3	0.01	0	0.8	1	0.8	0.483529	0.385407	0	0.970588	0.0294118	0.559322	0	0	0	-0.112594
Fold5.Rep2	0.971031	7	500	3	0.01	0	0.8	1	0.8	0.483529	0.385407	0.04	0.970588	0.0294118	0.576271	0.5	0.04	0.0740741	0.0289122
Fold5.Rep2	0.957667	13	500	3	0.01	0	0.8	1	0.8	0.483529	0.385407	0.04	0.941176	0.0588235	0.559322	0.333333	0.04	0.0714286	-0.0423405
Fold5.Rep2	0.948116	18	500	3	0.01	0	0.8	1	0.8	0.483529	0.385407	0.04	0.911765	0.0882353	0.542373	0.25	0.04	0.0689655	-0.0948119
Fold5.Rep2	0.88003	25	500	3	0.01	0	0.8	1	0.8	0.483529	0.385407	0.04	0.882353	0.117647	0.525424	0.2	0.04	0.0666667	-0.137769
Fold5.Rep2	0.800266	29	500	3	0.01	0	0.8	1	0.8	0.483529	0.385407	0.04	0.852941	0.147059	0.508475	0.166667	0.04	0.0645161	-0.175032
Fold5.Rep2	0.787356	38	500	3	0.01	0	0.8	1	0.8	0.483529	0.385407	0.04	0.823529	0.176471	0.491525	0.142857	0.04	0.0625	-0.208544
Fold5.Rep2	0.756664	44	500	3	0.01	0	0.8	1	0.8	0.483529	0.385407	0.04	0.794118	0.205882	0.474576	0.125	0.04	0.0606061	-0.239431
Fold5.Rep2	0.712855	47	500	3	0.01	0	0.8	1	0.8	0.483529	0.385407	0.04	0.764706	0.235294	0.457627	0.111111	0.04	0.0588235	-0.268406
Fold5.Rep2	0.649036	52	500	3	0.01	0	0.8	1	0.8	0.483529	0.385407	0.08	0.764706	0.235294	0.474576	0.2	0.08	0.114286	-0.204534
Fold5.Rep2	0.633337	65	500	3	0.01	0	0.8	1	0.8	0.483529	0.385407	0.08	0.735294	0.264706	0.457627	0.181818	0.08	0.111111	-0.234354
Fold5.Rep2	0.617782	66	500	3	0.01	0	0.8	1	0.8	0.483529	0.385407	0.08	0.705882	0.294118	0.440678	0.166667	0.08	0.108108	-0.262859
Fold5.Rep2	0.599317	68	500	3	0.01	0	0.8	1	0.8	0.483529	0.385407	0.08	0.676471	0.323529	0.423729	0.153846	0.08	0.105263	-0.290342
Fold5.Rep2	0.51087	69	500	3	0.01	0	0.8	1	0.8	0.483529	0.385407	0.08	0.647059	0.352941	0.40678	0.142857	0.08	0.102564	-0.317036
Fold5.Rep2	0.478924	80	500	3	0.01	0	0.8	1	0.8	0.483529	0.385407	0.12	0.647059	0.352941	0.423729	0.2	0.12	0.15	-0.264353
Fold5.Rep2	0.457021	85	500	3	0.01	0	0.8	1	0.8	0.483529	0.385407	0.16	0.647059	0.352941	0.440678	0.25	0.16	0.195122	-0.214457
Fold5.Rep2	0.444791	88	500	3	0.01	0	0.8	1	0.8	0.483529	0.385407	0.2	0.647059	0.352941	0.457627	0.294118	0.2	0.238095	-0.166873
Fold5.Rep2	0.43973	91	500	3	0.01	0	0.8	1	0.8	0.483529	0.385407	0.2	0.617647	0.382353	0.440678	0.277778	0.2	0.232558	-0.195701
Fold5.Rep2	0.419815	99	500	3	0.01	0	0.8	1	0.8	0.483529	0.385407	0.24	0.617647	0.382353	0.457627	0.315789	0.24	0.272727	-0.150546
Fold5.Rep2	0.419438	100	500	3	0.01	0	0.8	1	0.8	0.483529	0.385407	0.24	0.588235	0.411765	0.440678	0.3	0.24	0.266667	-0.179307
Fold5.Rep2	0.411785	111	500	3	0.01	0	0.8	1	0.8	0.483529	0.385407	0.24	0.558824	0.441176	0.423729	0.285714	0.24	0.26087	-0.207628
Fold5.Rep2	0.343753	114	500	3	0.01	0	0.8	1	0.8	0.483529	0.385407	0.24	0.529412	0.470588	0.40678	0.272727	0.24	0.255319	-0.235632
Fold5.Rep2	0.318758	118	500	3	0.01	0	0.8	1	0.8	0.483529	0.385407	0.24	0.5	0.5	0.389831	0.26087	0.24	0.25	-0.263431
Fold5.Rep2	0.300453	119	500	3	0.01	0	0.8	1	0.8	0.483529	0.385407	0.28	0.5	0.5	0.40678	0.291667	0.28	0.285714	-0.221306
Fold5.Rep2	0.259563	121	500	3	0.01	0	0.8	1	0.8	0.483529	0.385407	0.32	0.5	0.5	0.423729	0.32	0.32	0.32	-0.18
Fold5.Rep2	0.22956	125	500	3	0.01	0	0.8	1	0.8	0.483529	0.385407	0.32	0.470588	0.529412	0.40678	0.307692	0.32	0.313725	-0.208433
Fold5.Rep2	0.228269	134	500	3	0.01	0	0.8	1	0.8	0.483529	0.385407	0.32	0.441176	0.558824	0.389831	0.296296	0.32	0.307692	-0.236881
Fold5.Rep2	0.2129	141	500	3	0.01	0	0.8	1	0.8	0.483529	0.385407	0.36	0.441176	0.558824	0.40678	0.321429	0.36	0.339623	-0.196751
Fold5.Rep2	0.20628	145	500	3	0.01	0	0.8	1	0.8	0.483529	0.385407	0.36	0.411765	0.588235	0.389831	0.310345	0.36	0.333333	-0.225597
Fold5.Rep2	0.201372	148	500	3	0.01	0	0.8	1	0.8	0.483529	0.385407	0.4	0.411765	0.588235	0.40678	0.333333	0.4	0.363636	-0.186059
Fold5.Rep2	0.190429	154	500	3	0.01	0	0.8	1	0.8	0.483529	0.385407	0.44	0.411765	0.588235	0.423729	0.354839	0.44	0.392857	-0.14669
Fold5.Rep2	0.189801	155	500	3	0.01	0	0.8	1	0.8	0.483529	0.385407	0.48	0.411765	0.588235	0.440678	0.375	0.48	0.421053	-0.107355
Fold5.Rep2	0.17888	157	500	3	0.01	0	0.8	1	0.8	0.483529	0.385407	0.48	0.382353	0.617647	0.423729	0.363636	0.48	0.413793	-0.137004
Fold5.Rep2	0.16974	159	500	3	0.01	0	0.8	1	0.8	0.483529	0.385407	0.48	0.352941	0.647059	0.40678	0.352941	0.48	0.40678	-0.167059
Fold5.Rep2	0.159899	164	500	3	0.01	0	0.8	1	0.8	0.483529	0.385407	0.52	0.352941	0.647059	0.423729	0.371429	0.52	0.433333	-0.127813
Fold5.Rep2	0.15499	179	500	3	0.01	0	0.8	1	0.8	0.483529	0.385407	0.52	0.323529	0.676471	0.40678	0.361111	0.52	0.42623	-0.158536
Fold5.Rep2	0.144061	186	500	3	0.01	0	0.8	1	0.8	0.483529	0.385407	0.52	0.294118	0.705882	0.389831	0.351351	0.52	0.419355	-0.189948
Fold5.Rep2	0.13744	193	500	3	0.01	0	0.8	1	0.8	0.483529	0.385407	0.56	0.294118	0.705882	0.40678	0.368421	0.56	0.444444	-0.15056
Fold5.Rep2	0.134746	195	500	3	0.01	0	0.8	1	0.8	0.483529	0.385407	0.56	0.264706	0.735294	0.389831	0.358974	0.56	0.4375	-0.182991
Fold5.Rep2	0.134512	198	500	3	0.01	0	0.8	1	0.8	0.483529	0.385407	0.6	0.264706	0.735294	0.40678	0.375	0.6	0.461538	-0.143081
Fold5.Rep2	0.0955653	204	500	3	0.01	0	0.8	1	0.8	0.483529	0.385407	0.6	0.235294	0.764706	0.389831	0.365854	0.6	0.454545	-0.176763
Fold5.Rep2	0.0909405	210	500	3	0.01	0	0.8	1	0.8	0.483529	0.385407	0.64	0.235294	0.764706	0.40678	0.380952	0.64	0.477612	-0.136065
Fold5.Rep2	0.0905478	216	500	3	0.01	0	0.8	1	0.8	0.483529	0.385407	0.68	0.235294	0.764706	0.423729	0.395349	0.68	0.5	-0.0941518
Fold5.Rep2	0.086292	220	500	3	0.01	0	0.8	1	0.8	0.483529	0.385407	0.68	0.205882	0.794118	0.40678	0.386364	0.68	0.492754	-0.129506
Fold5.Rep2	0.0781022	221	500	3	0.01	0	0.8	1	0.8	0.483529	0.385407	0.72	0.205882	0.794118	0.423729	0.4	0.72	0.514286	-0.0860916
Fold5.Rep2	0.0757166	225	500	3	0.01	0	0.8	1	0.8	0.483529	0.385407	0.72	0.176471	0.823529	0.40678	0.391304	0.72	0.507042	-0.123431
Fold5.Rep2	0.0748114	232	500	3	0.01	0	0.8	1	0.8	0.483529	0.385407	0.72	0.147059	0.852941	0.389831	0.382979	0.72	0.5	-0.163203
Fold5.Rep2	0.0734859	239	500	3	0.01	0	0.8	1	0.8	0.483529	0.385407	0.76	0.147059	0.852941	0.40678	0.395833	0.76	0.520548	-0.117924
Fold5.Rep2	0.0563106	252	500	3	0.01	0	0.8	1	0.8	0.483529	0.385407	0.76	0.117647	0.882353	0.389831	0.387755	0.76	0.513514	-0.161148
Fold5.Rep2	0.0445471	253	500	3	0.01	0	0.8	1	0.8	0.483529	0.385407	0.8	0.117647	0.882353	0.40678	0.4	0.8	0.533333	-0.113183
Fold5.Rep2	0.0415666	258	500	3	0.01	0	0.8	1	0.8	0.483529	0.385407	0.8	0.0882353	0.911765	0.389831	0.392157	0.8	0.526316	-0.161318
Fold5.Rep2	0.0327579	263	500	3	0.01	0	0.8	1	0.8	0.483529	0.385407	0.84	0.0882353	0.911765	0.40678	0.403846	0.84	0.545455	-0.109665
Fold5.Rep2	0.0252805	271	500	3	0.01	0	0.8	1	0.8	0.483529	0.385407	0.88	0.0882353	0.911765	0.423729	0.415094	0.88	0.564103	-0.0519327
Fold5.Rep2	0.0209442	280	500	3	0.01	0	0.8	1	0.8	0.483529	0.385407	0.88	0.0588235	0.941176	0.40678	0.407407	0.88	0.556962	-0.108546
Fold5.Rep2	0.0171124	284	500	3	0.01	0	0.8	1	0.8	0.483529	0.385407	0.88	0.0294118	0.970588	0.389831	0.4	0.88	0.55	-0.178061
Fold5.Rep2	0.00701666	286	500	3	0.01	0	0.8	1	0.8	0.483529	0.385407	0.88	0	1	0.372881	0.392857	0.88	0.54321	-0.269921
Fold5.Rep2	0.00483274	288	500	3	0.01	0	0.8	1	0.8	0.483529	0.385407	0.92	0	1	0.389831	0.403509	0.92	0.560976	-0.218447
Fold5.Rep2	0.00195515	289	500	3	0.01	0	0.8	1	0.8	0.483529	0.385407	0.96	0	1	0.40678	0.413793	0.96	0.578313	-0.153128
Fold5.Rep2	0.0015111	296	500	3	0.01	0	0.8	1	0.8	0.483529	0.385407	1	0	1	0.423729	0.423729	1	0.595238	0
Fold5.Rep2	0.692088	3	100	6	0.01	0	0.8	1	0.8	0.497647	0.393202	0	0.970588	0.0294118	0.559322	0	0	0	-0.112594
Fold5.Rep2	0.633653	7	100	6	0.01	0	0.8	1	0.8	0.497647	0.393202	0	0.941176	0.0588235	0.542373	0	0	0	-0.160623
Fold5.Rep2	0.631278	13	100	6	0.01	0	0.8	1	0.8	0.497647	0.393202	0	0.911765	0.0882353	0.525424	0	0	0	-0.198471
Fold5.Rep2	0.601281	18	100	6	0.01	0	0.8	1	0.8	0.497647	0.393202	0.04	0.911765	0.0882353	0.542373	0.25	0.04	0.0689655	-0.0948119
Fold5.Rep2	0.59873	25	100	6	0.01	0	0.8	1	0.8	0.497647	0.393202	0.04	0.882353	0.117647	0.525424	0.2	0.04	0.0666667	-0.137769
Fold5.Rep2	0.588634	29	100	6	0.01	0	0.8	1	0.8	0.497647	0.393202	0.08	0.882353	0.117647	0.542373	0.333333	0.08	0.129032	-0.0615498
Fold5.Rep2	0.566508	38	100	6	0.01	0	0.8	1	0.8	0.497647	0.393202	0.08	0.852941	0.147059	0.525424	0.285714	0.08	0.125	-0.102474
Fold5.Rep2	0.55133	44	100	6	0.01	0	0.8	1	0.8	0.497647	0.393202	0.08	0.823529	0.176471	0.508475	0.25	0.08	0.121212	-0.139243
Fold5.Rep2	0.550791	47	100	6	0.01	0	0.8	1	0.8	0.497647	0.393202	0.08	0.794118	0.205882	0.491525	0.222222	0.08	0.117647	-0.173009
Fold5.Rep2	0.545121	52	100	6	0.01	0	0.8	1	0.8	0.497647	0.393202	0.08	0.764706	0.235294	0.474576	0.2	0.08	0.114286	-0.204534
Fold5.Rep2	0.524291	65	100	6	0.01	0	0.8	1	0.8	0.497647	0.393202	0.08	0.735294	0.264706	0.457627	0.181818	0.08	0.111111	-0.234354
Fold5.Rep2	0.523665	66	100	6	0.01	0	0.8	1	0.8	0.497647	0.393202	0.12	0.735294	0.264706	0.474576	0.25	0.12	0.162162	-0.177646
Fold5.Rep2	0.519247	68	100	6	0.01	0	0.8	1	0.8	0.497647	0.393202	0.12	0.705882	0.294118	0.457627	0.230769	0.12	0.157895	-0.207588
Fold5.Rep2	0.515678	69	100	6	0.01	0	0.8	1	0.8	0.497647	0.393202	0.16	0.705882	0.294118	0.474576	0.285714	0.16	0.205128	-0.155785
Fold5.Rep2	0.509403	80	100	6	0.01	0	0.8	1	0.8	0.497647	0.393202	0.2	0.705882	0.294118	0.491525	0.333333	0.2	0.25	-0.106809
Fold5.Rep2	0.502833	85	100	6	0.01	0	0.8	1	0.8	0.497647	0.393202	0.24	0.705882	0.294118	0.508475	0.375	0.24	0.292683	-0.0601526
Fold5.Rep2	0.483005	88	100	6	0.01	0	0.8	1	0.8	0.497647	0.393202	0.28	0.705882	0.294118	0.525424	0.411765	0.28	0.333333	-0.0154036
Fold5.Rep2	0.480456	91	100	6	0.01	0	0.8	1	0.8	0.497647	0.393202	0.32	0.705882	0.294118	0.542373	0.444444	0.32	0.372093	0.027777
Fold5.Rep2	0.465618	99	100	6	0.01	0	0.8	1	0.8	0.497647	0.393202	0.32	0.676471	0.323529	0.525424	0.421053	0.32	0.363636	-0.00373254
Fold5.Rep2	0.461485	100	100	6	0.01	0	0.8	1	0.8	0.497647	0.393202	0.32	0.647059	0.352941	0.508475	0.4	0.32	0.355556	-0.0343876
Fold5.Rep2	0.461358	111	100	6	0.01	0	0.8	1	0.8	0.497647	0.393202	0.32	0.617647	0.382353	0.491525	0.380952	0.32	0.347826	-0.0643524
Fold5.Rep2	0.453445	114	100	6	0.01	0	0.8	1	0.8	0.497647	0.393202	0.36	0.617647	0.382353	0.508475	0.409091	0.36	0.382979	-0.0228419
Fold5.Rep2	0.451098	118	100	6	0.01	0	0.8	1	0.8	0.497647	0.393202	0.4	0.617647	0.382353	0.525424	0.434783	0.4	0.416667	0.01788
Fold5.Rep2	0.438038	119	100	6	0.01	0	0.8	1	0.8	0.497647	0.393202	0.4	0.588235	0.411765	0.508475	0.416667	0.4	0.408163	-0.0118345
Fold5.Rep2	0.43482	121	100	6	0.01	0	0.8	1	0.8	0.497647	0.393202	0.44	0.588235	0.411765	0.525424	0.44	0.44	0.44	0.0282353
Fold5.Rep2	0.434237	125	100	6	0.01	0	0.8	1	0.8	0.497647	0.393202	0.48	0.588235	0.411765	0.542373	0.461538	0.48	0.470588	0.0679164
Fold5.Rep2	0.433835	134	100	6	0.01	0	0.8	1	0.8	0.497647	0.393202	0.52	0.588235	0.411765	0.559322	0.481481	0.52	0.5	0.107355
Fold5.Rep2	0.428155	141	100	6	0.01	0	0.8	1	0.8	0.497647	0.393202	0.56	0.588235	0.411765	0.576271	0.5	0.56	0.528302	0.14669
Fold5.Rep2	0.427834	145	100	6	0.01	0	0.8	1	0.8	0.497647	0.393202	0.56	0.558824	0.441176	0.559322	0.482759	0.56	0.518519	0.11745
Fold5.Rep2	0.418522	148	100	6	0.01	0	0.8	1	0.8	0.497647	0.393202	0.56	0.529412	0.470588	0.542373	0.466667	0.56	0.509091	0.0883781
Fold5.Rep2	0.416116	154	100	6	0.01	0	0.8	1	0.8	0.497647	0.393202	0.56	0.5	0.5	0.525424	0.451613	0.56	0.5	0.0593746
Fold5.Rep2	0.414503	155	100	6	0.01	0	0.8	1	0.8	0.497647	0.393202	0.6	0.5	0.5	0.542373	0.46875	0.6	0.526316	0.0991865
Fold5.Rep2	0.413568	157	100	6	0.01	0	0.8	1	0.8	0.497647	0.393202	0.64	0.5	0.5	0.559322	0.484848	0.64	0.551724	0.139346
Fold5.Rep2	0.412981	159	100	6	0.01	0	0.8	1	0.8	0.497647	0.393202	0.64	0.470588	0.529412	0.542373	0.470588	0.64	0.542373	0.110588
Fold5.Rep2	0.407542	164	100	6	0.01	0	0.8	1	0.8	0.497647	0.393202	0.64	0.441176	0.558824	0.525424	0.457143	0.64	0.533333	0.0816582
Fold5.Rep2	0.401789	179	100	6	0.01	0	0.8	1	0.8	0.497647	0.393202	0.64	0.411765	0.588235	0.508475	0.444444	0.64	0.52459	0.0524479
Fold5.Rep2	0.400711	186	100	6	0.01	0	0.8	1	0.8	0.497647	0.393202	0.64	0.382353	0.617647	0.491525	0.432432	0.64	0.516129	0.0228419
Fold5.Rep2	0.399216	193	100	6	0.01	0	0.8	1	0.8	0.497647	0.393202	0.64	0.352941	0.647059	0.474576	0.421053	0.64	0.507937	-0.00728518
Fold5.Rep2	0.394094	195	100	6	0.01	0	0.8	1	0.8	0.497647	0.393202	0.68	0.352941	0.647059	0.491525	0.435897	0.68	0.53125	0.0343876
Fold5.Rep2	0.388214	198	100	6	0.01	0	0.8	1	0.8	0.497647	0.393202	0.72	0.352941	0.647059	0.508475	0.45	0.72	0.553846	0.0771393
Fold5.Rep2	0.387482	204	100	6	0.01	0	0.8	1	0.8	0.497647	0.393202	0.72	0.323529	0.676471	0.491525	0.439024	0.72	0.545455	0.0467158
Fold5.Rep2	0.387475	210	100	6	0.01	0	0.8	1	0.8	0.497647	0.393202	0.76	0.323529	0.676471	0.508475	0.452381	0.76	0.567164	0.0911381
Fold5.Rep2	0.385181	216	100	6	0.01	0	0.8	1	0.8	0.497647	0.393202	0.8	0.323529	0.676471	0.525424	0.465116	0.8	0.588235	0.137305
Fold5.Rep2	0.378996	220	100	6	0.01	0	0.8	1	0.8	0.497647	0.393202	0.8	0.294118	0.705882	0.508475	0.454545	0.8	0.57971	0.106809
Fold5.Rep2	0.378404	221	100	6	0.01	0	0.8	1	0.8	0.497647	0.393202	0.8	0.264706	0.735294	0.491525	0.444444	0.8	0.571429	0.0751593
Fold5.Rep2	0.375821	225	100	6	0.01	0	0.8	1	0.8	0.497647	0.393202	0.84	0.264706	0.735294	0.508475	0.456522	0.84	0.591549	0.124833
Fold5.Rep2	0.371707	232	100	6	0.01	0	0.8	1	0.8	0.497647	0.393202	0.84	0.235294	0.764706	0.491525	0.446809	0.84	0.583333	0.0924338
Fold5.Rep2	0.360173	239	100	6	0.01	0	0.8	1	0.8	0.497647	0.393202	0.84	0.205882	0.794118	0.474576	0.4375	0.84	0.575342	0.0582154
Fold5.Rep2	0.358217	252	100	6	0.01	0	0.8	1	0.8	0.497647	0.393202	0.84	0.176471	0.823529	0.457627	0.428571	0.84	0.567568	0.021693
Fold5.Rep2	0.353251	253	100	6	0.01	0	0.8	1	0.8	0.497647	0.393202	0.84	0.147059	0.852941	0.440678	0.42	0.84	0.56	-0.0177859
Fold5.Rep2	0.349541	258	100	6	0.01	0	0.8	1	0.8	0.497647	0.393202	0.84	0.117647	0.882353	0.423729	0.411765	0.84	0.552632	-0.0611312
Fold5.Rep2	0.336288	263	100	6	0.01	0	0.8	1	0.8	0.497647	0.393202	0.84	0.0882353	0.911765	0.40678	0.403846	0.84	0.545455	-0.109665
Fold5.Rep2	0.33396	271	100	6	0.01	0	0.8	1	0.8	0.497647	0.393202	0.88	0.0882353	0.911765	0.423729	0.415094	0.88	0.564103	-0.0519327
Fold5.Rep2	0.326382	280	100	6	0.01	0	0.8	1	0.8	0.497647	0.393202	0.92	0.0882353	0.911765	0.440678	0.425926	0.92	0.582278	0.0146119
Fold5.Rep2	0.323446	284	100	6	0.01	0	0.8	1	0.8	0.497647	0.393202	0.92	0.0588235	0.941176	0.423729	0.418182	0.92	0.575	-0.0416248
Fold5.Rep2	0.32095	286	100	6	0.01	0	0.8	1	0.8	0.497647	0.393202	0.92	0.0294118	0.970588	0.40678	0.410714	0.92	0.567901	-0.11379
Fold5.Rep2	0.298426	288	100	6	0.01	0	0.8	1	0.8	0.497647	0.393202	0.92	0	1	0.389831	0.403509	0.92	0.560976	-0.218447
Fold5.Rep2	0.298233	289	100	6	0.01	0	0.8	1	0.8	0.497647	0.393202	0.96	0	1	0.40678	0.413793	0.96	0.578313	-0.153128
Fold5.Rep2	0.292757	296	100	6	0.01	0	0.8	1	0.8	0.497647	0.393202	1	0	1	0.423729	0.423729	1	0.595238	0
Fold5.Rep2	0.957213	3	300	6	0.01	0	0.8	1	0.8	0.485882	0.397957	0	0.970588	0.0294118	0.559322	0	0	0	-0.112594
Fold5.Rep2	0.928631	7	300	6	0.01	0	0.8	1	0.8	0.485882	0.397957	0	0.941176	0.0588235	0.542373	0	0	0	-0.160623
Fold5.Rep2	0.869949	13	300	6	0.01	0	0.8	1	0.8	0.485882	0.397957	0.04	0.941176	0.0588235	0.559322	0.333333	0.04	0.0714286	-0.0423405
Fold5.Rep2	0.864642	18	300	6	0.01	0	0.8	1	0.8	0.485882	0.397957	0.04	0.911765	0.0882353	0.542373	0.25	0.04	0.0689655	-0.0948119
Fold5.Rep2	0.709071	25	300	6	0.01	0	0.8	1	0.8	0.485882	0.397957	0.04	0.882353	0.117647	0.525424	0.2	0.04	0.0666667	-0.137769
Fold5.Rep2	0.708292	29	300	6	0.01	0	0.8	1	0.8	0.485882	0.397957	0.04	0.852941	0.147059	0.508475	0.166667	0.04	0.0645161	-0.175032
Fold5.Rep2	0.692017	38	300	6	0.01	0	0.8	1	0.8	0.485882	0.397957	0.04	0.823529	0.176471	0.491525	0.142857	0.04	0.0625	-0.208544
Fold5.Rep2	0.651013	44	300	6	0.01	0	0.8	1	0.8	0.485882	0.397957	0.04	0.794118	0.205882	0.474576	0.125	0.04	0.0606061	-0.239431
Fold5.Rep2	0.607029	47	300	6	0.01	0	0.8	1	0.8	0.485882	0.397957	0.08	0.794118	0.205882	0.491525	0.222222	0.08	0.117647	-0.173009
Fold5.Rep2	0.601956	52	300	6	0.01	0	0.8	1	0.8	0.485882	0.397957	0.08	0.764706	0.235294	0.474576	0.2	0.08	0.114286	-0.204534
Fold5.Rep2	0.553772	65	300	6	0.01	0	0.8	1	0.8	0.485882	0.397957	0.12	0.764706	0.235294	0.491525	0.272727	0.12	0.166667	-0.146285
Fold5.Rep2	0.546597	66	300	6	0.01	0	0.8	1	0.8	0.485882	0.397957	0.16	0.764706	0.235294	0.508475	0.333333	0.16	0.216216	-0.0924338
Fold5.Rep2	0.54189	68	300	6	0.01	0	0.8	1	0.8	0.485882	0.397957	0.2	0.764706	0.235294	0.525424	0.384615	0.2	0.263158	-0.0420786
Fold5.Rep2	0.506846	69	300	6	0.01	0	0.8	1	0.8	0.485882	0.397957	0.24	0.764706	0.235294	0.542373	0.428571	0.24	0.307692	0.00546613
Fold5.Rep2	0.502496	80	300	6	0.01	0	0.8	1	0.8	0.485882	0.397957	0.24	0.735294	0.264706	0.525424	0.4	0.24	0.3	-0.0280374
Fold5.Rep2	0.48723	85	300	6	0.01	0	0.8	1	0.8	0.485882	0.397957	0.24	0.705882	0.294118	0.508475	0.375	0.24	0.292683	-0.0601526
Fold5.Rep2	0.469834	88	300	6	0.01	0	0.8	1	0.8	0.485882	0.397957	0.28	0.705882	0.294118	0.525424	0.411765	0.28	0.333333	-0.0154036
Fold5.Rep2	0.460439	91	300	6	0.01	0	0.8	1	0.8	0.485882	0.397957	0.28	0.676471	0.323529	0.508475	0.388889	0.28	0.325581	-0.0467158
Fold5.Rep2	0.445733	99	300	6	0.01	0	0.8	1	0.8	0.485882	0.397957	0.32	0.676471	0.323529	0.525424	0.421053	0.32	0.363636	-0.00373254
Fold5.Rep2	0.444652	100	300	6	0.01	0	0.8	1	0.8	0.485882	0.397957	0.36	0.676471	0.323529	0.542373	0.45	0.36	0.4	0.0380719
Fold5.Rep2	0.442532	111	300	6	0.01	0	0.8	1	0.8	0.485882	0.397957	0.36	0.647059	0.352941	0.525424	0.428571	0.36	0.391304	0.00728518
Fold5.Rep2	0.424526	114	300	6	0.01	0	0.8	1	0.8	0.485882	0.397957	0.36	0.617647	0.382353	0.508475	0.409091	0.36	0.382979	-0.0228419
Fold5.Rep2	0.413934	118	300	6	0.01	0	0.8	1	0.8	0.485882	0.397957	0.36	0.588235	0.411765	0.491525	0.391304	0.36	0.375	-0.0524479
Fold5.Rep2	0.379969	119	300	6	0.01	0	0.8	1	0.8	0.485882	0.397957	0.4	0.588235	0.411765	0.508475	0.416667	0.4	0.408163	-0.0118345
Fold5.Rep2	0.369244	121	300	6	0.01	0	0.8	1	0.8	0.485882	0.397957	0.4	0.558824	0.441176	0.491525	0.4	0.4	0.4	-0.0411765
Fold5.Rep2	0.343896	125	300	6	0.01	0	0.8	1	0.8	0.485882	0.397957	0.4	0.529412	0.470588	0.474576	0.384615	0.4	0.392157	-0.0702584
Fold5.Rep2	0.332722	134	300	6	0.01	0	0.8	1	0.8	0.485882	0.397957	0.44	0.529412	0.470588	0.491525	0.407407	0.44	0.423077	-0.0303394
Fold5.Rep2	0.329376	141	300	6	0.01	0	0.8	1	0.8	0.485882	0.397957	0.44	0.5	0.5	0.474576	0.392857	0.44	0.415094	-0.0593746
Fold5.Rep2	0.309369	145	300	6	0.01	0	0.8	1	0.8	0.485882	0.397957	0.44	0.470588	0.529412	0.457627	0.37931	0.44	0.407407	-0.0883781
Fold5.Rep2	0.297854	148	300	6	0.01	0	0.8	1	0.8	0.485882	0.397957	0.48	0.470588	0.529412	0.474576	0.4	0.48	0.436364	-0.0488405
Fold5.Rep2	0.290246	154	300	6	0.01	0	0.8	1	0.8	0.485882	0.397957	0.48	0.441176	0.558824	0.457627	0.387097	0.48	0.428571	-0.078002
Fold5.Rep2	0.27037	155	300	6	0.01	0	0.8	1	0.8	0.485882	0.397957	0.48	0.411765	0.588235	0.440678	0.375	0.48	0.421053	-0.107355
Fold5.Rep2	0.263744	157	300	6	0.01	0	0.8	1	0.8	0.485882	0.397957	0.48	0.382353	0.617647	0.423729	0.363636	0.48	0.413793	-0.137004
Fold5.Rep2	0.247438	159	300	6	0.01	0	0.8	1	0.8	0.485882	0.397957	0.48	0.352941	0.647059	0.40678	0.352941	0.48	0.40678	-0.167059
Fold5.Rep2	0.245479	164	300	6	0.01	0	0.8	1	0.8	0.485882	0.397957	0.52	0.352941	0.647059	0.423729	0.371429	0.52	0.433333	-0.127813
Fold5.Rep2	0.220844	179	300	6	0.01	0	0.8	1	0.8	0.485882	0.397957	0.52	0.323529	0.676471	0.40678	0.361111	0.52	0.42623	-0.158536
Fold5.Rep2	0.210588	186	300	6	0.01	0	0.8	1	0.8	0.485882	0.397957	0.52	0.294118	0.705882	0.389831	0.351351	0.52	0.419355	-0.189948
Fold5.Rep2	0.201023	193	300	6	0.01	0	0.8	1	0.8	0.485882	0.397957	0.56	0.294118	0.705882	0.40678	0.368421	0.56	0.444444	-0.15056
Fold5.Rep2	0.193975	195	300	6	0.01	0	0.8	1	0.8	0.485882	0.397957	0.6	0.294118	0.705882	0.423729	0.384615	0.6	0.46875	-0.110531
Fold5.Rep2	0.18482	198	300	6	0.01	0	0.8	1	0.8	0.485882	0.397957	0.64	0.294118	0.705882	0.440678	0.4	0.64	0.492308	-0.0696742
Fold5.Rep2	0.172658	204	300	6	0.01	0	0.8	1	0.8	0.485882	0.397957	0.64	0.264706	0.735294	0.423729	0.390244	0.64	0.484848	-0.10227
Fold5.Rep2	0.171074	210	300	6	0.01	0	0.8	1	0.8	0.485882	0.397957	0.68	0.264706	0.735294	0.440678	0.404762	0.68	0.507463	-0.0603308
Fold5.Rep2	0.170776	216	300	6	0.01	0	0.8	1	0.8	0.485882	0.397957	0.68	0.235294	0.764706	0.423729	0.395349	0.68	0.5	-0.0941518
Fold5.Rep2	0.167993	220	300	6	0.01	0	0.8	1	0.8	0.485882	0.397957	0.72	0.235294	0.764706	0.440678	0.409091	0.72	0.521739	-0.0507344
Fold5.Rep2	0.15031	221	300	6	0.01	0	0.8	1	0.8	0.485882	0.397957	0.72	0.205882	0.794118	0.423729	0.4	0.72	0.514286	-0.0860916
Fold5.Rep2	0.143474	225	300	6	0.01	0	0.8	1	0.8	0.485882	0.397957	0.72	0.176471	0.823529	0.40678	0.391304	0.72	0.507042	-0.123431
Fold5.Rep2	0.13707	232	300	6	0.01	0	0.8	1	0.8	0.485882	0.397957	0.72	0.147059	0.852941	0.389831	0.382979	0.72	0.5	-0.163203
Fold5.Rep2	0.13429	239	300	6	0.01	0	0.8	1	0.8	0.485882	0.397957	0.72	0.117647	0.882353	0.372881	0.375	0.72	0.493151	-0.205993
Fold5.Rep2	0.134043	252	300	6	0.01	0	0.8	1	0.8	0.485882	0.397957	0.76	0.117647	0.882353	0.389831	0.387755	0.76	0.513514	-0.161148
Fold5.Rep2	0.110146	253	300	6	0.01	0	0.8	1	0.8	0.485882	0.397957	0.8	0.117647	0.882353	0.40678	0.4	0.8	0.533333	-0.113183
Fold5.Rep2	0.0922129	258	300	6	0.01	0	0.8	1	0.8	0.485882	0.397957	0.84	0.117647	0.882353	0.423729	0.411765	0.84	0.552632	-0.0611312
Fold5.Rep2	0.0726345	263	300	6	0.01	0	0.8	1	0.8	0.485882	0.397957	0.88	0.117647	0.882353	0.440678	0.423077	0.88	0.571429	-0.00359559
Fold5.Rep2	0.0646451	271	300	6	0.01	0	0.8	1	0.8	0.485882	0.397957	0.88	0.0882353	0.911765	0.423729	0.415094	0.88	0.564103	-0.0519327
Fold5.Rep2	0.0521501	280	300	6	0.01	0	0.8	1	0.8	0.485882	0.397957	0.88	0.0588235	0.941176	0.40678	0.407407	0.88	0.556962	-0.108546
Fold5.Rep2	0.0413265	284	300	6	0.01	0	0.8	1	0.8	0.485882	0.397957	0.92	0.0588235	0.941176	0.423729	0.418182	0.92	0.575	-0.0416248
Fold5.Rep2	0.0371791	286	300	6	0.01	0	0.8	1	0.8	0.485882	0.397957	0.92	0.0294118	0.970588	0.40678	0.410714	0.92	0.567901	-0.11379
Fold5.Rep2	0.0276578	288	300	6	0.01	0	0.8	1	0.8	0.485882	0.397957	0.92	0	1	0.389831	0.403509	0.92	0.560976	-0.218447
Fold5.Rep2	0.0253869	289	300	6	0.01	0	0.8	1	0.8	0.485882	0.397957	0.96	0	1	0.40678	0.413793	0.96	0.578313	-0.153128
Fold5.Rep2	0.0186816	296	300	6	0.01	0	0.8	1	0.8	0.485882	0.397957	1	0	1	0.423729	0.423729	1	0.595238	0
Fold5.Rep2	0.980727	3	500	6	0.01	0	0.8	1	0.8	0.44	0.363492	0.04	1	0	0.59322	1	0.04	0.0769231	0.153128
Fold5.Rep2	0.965087	7	500	6	0.01	0	0.8	1	0.8	0.44	0.363492	0.04	0.970588	0.0294118	0.576271	0.5	0.04	0.0740741	0.0289122
Fold5.Rep2	0.937541	13	500	6	0.01	0	0.8	1	0.8	0.44	0.363492	0.04	0.941176	0.0588235	0.559322	0.333333	0.04	0.0714286	-0.0423405
Fold5.Rep2	0.885938	18	500	6	0.01	0	0.8	1	0.8	0.44	0.363492	0.04	0.911765	0.0882353	0.542373	0.25	0.04	0.0689655	-0.0948119
Fold5.Rep2	0.85512	25	500	6	0.01	0	0.8	1	0.8	0.44	0.363492	0.04	0.882353	0.117647	0.525424	0.2	0.04	0.0666667	-0.137769
Fold5.Rep2	0.854357	29	500	6	0.01	0	0.8	1	0.8	0.44	0.363492	0.08	0.882353	0.117647	0.542373	0.333333	0.08	0.129032	-0.0615498
Fold5.Rep2	0.851993	38	500	6	0.01	0	0.8	1	0.8	0.44	0.363492	0.12	0.882353	0.117647	0.559322	0.428571	0.12	0.1875	0.00359559
Fold5.Rep2	0.772417	44	500	6	0.01	0	0.8	1	0.8	0.44	0.363492	0.12	0.852941	0.147059	0.542373	0.375	0.12	0.181818	-0.039056
Fold5.Rep2	0.761448	47	500	6	0.01	0	0.8	1	0.8	0.44	0.363492	0.12	0.823529	0.176471	0.525424	0.333333	0.12	0.176471	-0.0776114
Fold5.Rep2	0.743421	52	500	6	0.01	0	0.8	1	0.8	0.44	0.363492	0.12	0.794118	0.205882	0.508475	0.3	0.12	0.171429	-0.113114
Fold5.Rep2	0.723106	65	500	6	0.01	0	0.8	1	0.8	0.44	0.363492	0.12	0.764706	0.235294	0.491525	0.272727	0.12	0.166667	-0.146285
Fold5.Rep2	0.721682	66	500	6	0.01	0	0.8	1	0.8	0.44	0.363492	0.16	0.764706	0.235294	0.508475	0.333333	0.16	0.216216	-0.0924338
Fold5.Rep2	0.713792	68	500	6	0.01	0	0.8	1	0.8	0.44	0.363492	0.16	0.735294	0.264706	0.491525	0.307692	0.16	0.210526	-0.124833
Fold5.Rep2	0.704434	69	500	6	0.01	0	0.8	1	0.8	0.44	0.363492	0.2	0.735294	0.264706	0.508475	0.357143	0.2	0.25641	-0.0751593
Fold5.Rep2	0.666258	80	500	6	0.01	0	0.8	1	0.8	0.44	0.363492	0.2	0.705882	0.294118	0.491525	0.333333	0.2	0.25	-0.106809
Fold5.Rep2	0.616156	85	500	6	0.01	0	0.8	1	0.8	0.44	0.363492	0.24	0.705882	0.294118	0.508475	0.375	0.24	0.292683	-0.0601526
Fold5.Rep2	0.6013	88	500	6	0.01	0	0.8	1	0.8	0.44	0.363492	0.24	0.676471	0.323529	0.491525	0.352941	0.24	0.285714	-0.0911381
Fold5.Rep2	0.57349	91	500	6	0.01	0	0.8	1	0.8	0.44	0.363492	0.28	0.676471	0.323529	0.508475	0.388889	0.28	0.325581	-0.0467158
Fold5.Rep2	0.566727	99	500	6	0.01	0	0.8	1	0.8	0.44	0.363492	0.28	0.647059	0.352941	0.491525	0.368421	0.28	0.318182	-0.0771393
Fold5.Rep2	0.553682	100	500	6	0.01	0	0.8	1	0.8	0.44	0.363492	0.32	0.647059	0.352941	0.508475	0.4	0.32	0.355556	-0.0343876
Fold5.Rep2	0.404006	111	500	6	0.01	0	0.8	1	0.8	0.44	0.363492	0.36	0.647059	0.352941	0.525424	0.428571	0.36	0.391304	0.00728518
Fold5.Rep2	0.398323	114	500	6	0.01	0	0.8	1	0.8	0.44	0.363492	0.36	0.617647	0.382353	0.508475	0.409091	0.36	0.382979	-0.0228419
Fold5.Rep2	0.368625	118	500	6	0.01	0	0.8	1	0.8	0.44	0.363492	0.36	0.588235	0.411765	0.491525	0.391304	0.36	0.375	-0.0524479
Fold5.Rep2	0.340298	119	500	6	0.01	0	0.8	1	0.8	0.44	0.363492	0.4	0.588235	0.411765	0.508475	0.416667	0.4	0.408163	-0.0118345
Fold5.Rep2	0.337463	121	500	6	0.01	0	0.8	1	0.8	0.44	0.363492	0.44	0.588235	0.411765	0.525424	0.44	0.44	0.44	0.0282353
Fold5.Rep2	0.334312	125	500	6	0.01	0	0.8	1	0.8	0.44	0.363492	0.48	0.588235	0.411765	0.542373	0.461538	0.48	0.470588	0.0679164
Fold5.Rep2	0.306584	134	500	6	0.01	0	0.8	1	0.8	0.44	0.363492	0.52	0.588235	0.411765	0.559322	0.481481	0.52	0.5	0.107355
Fold5.Rep2	0.295129	141	500	6	0.01	0	0.8	1	0.8	0.44	0.363492	0.52	0.558824	0.441176	0.542373	0.464286	0.52	0.490566	0.078002
Fold5.Rep2	0.277267	145	500	6	0.01	0	0.8	1	0.8	0.44	0.363492	0.52	0.529412	0.470588	0.525424	0.448276	0.52	0.481481	0.0488405
Fold5.Rep2	0.270646	148	500	6	0.01	0	0.8	1	0.8	0.44	0.363492	0.52	0.5	0.5	0.508475	0.433333	0.52	0.472727	0.0197688
Fold5.Rep2	0.264301	154	500	6	0.01	0	0.8	1	0.8	0.44	0.363492	0.56	0.5	0.5	0.525424	0.451613	0.56	0.5	0.0593746
Fold5.Rep2	0.241902	155	500	6	0.01	0	0.8	1	0.8	0.44	0.363492	0.56	0.470588	0.529412	0.508475	0.4375	0.56	0.491228	0.0303394
Fold5.Rep2	0.233555	157	500	6	0.01	0	0.8	1	0.8	0.44	0.363492	0.56	0.441176	0.558824	0.491525	0.424242	0.56	0.482759	0.00117097
Fold5.Rep2	0.199723	159	500	6	0.01	0	0.8	1	0.8	0.44	0.363492	0.56	0.411765	0.588235	0.474576	0.411765	0.56	0.474576	-0.0282353
Fold5.Rep2	0.156964	164	500	6	0.01	0	0.8	1	0.8	0.44	0.363492	0.6	0.411765	0.588235	0.491525	0.428571	0.6	0.5	0.0118345
Fold5.Rep2	0.13877	179	500	6	0.01	0	0.8	1	0.8	0.44	0.363492	0.6	0.382353	0.617647	0.474576	0.416667	0.6	0.491803	-0.01788
Fold5.Rep2	0.127972	186	500	6	0.01	0	0.8	1	0.8	0.44	0.363492	0.6	0.352941	0.647059	0.457627	0.405405	0.6	0.483871	-0.0480882
Fold5.Rep2	0.115223	193	500	6	0.01	0	0.8	1	0.8	0.44	0.363492	0.64	0.352941	0.647059	0.474576	0.421053	0.64	0.507937	-0.00728518
Fold5.Rep2	0.114503	195	500	6	0.01	0	0.8	1	0.8	0.44	0.363492	0.64	0.323529	0.676471	0.457627	0.410256	0.64	0.5	-0.0380719
Fold5.Rep2	0.10851	198	500	6	0.01	0	0.8	1	0.8	0.44	0.363492	0.64	0.294118	0.705882	0.440678	0.4	0.64	0.492308	-0.0696742
Fold5.Rep2	0.104172	204	500	6	0.01	0	0.8	1	0.8	0.44	0.363492	0.64	0.264706	0.735294	0.423729	0.390244	0.64	0.484848	-0.10227
Fold5.Rep2	0.103159	210	500	6	0.01	0	0.8	1	0.8	0.44	0.363492	0.64	0.235294	0.764706	0.40678	0.380952	0.64	0.477612	-0.136065
Fold5.Rep2	0.0781515	216	500	6	0.01	0	0.8	1	0.8	0.44	0.363492	0.64	0.205882	0.794118	0.389831	0.372093	0.64	0.470588	-0.171304
Fold5.Rep2	0.0765997	220	500	6	0.01	0	0.8	1	0.8	0.44	0.363492	0.64	0.176471	0.823529	0.372881	0.363636	0.64	0.463768	-0.208278
Fold5.Rep2	0.0761327	221	500	6	0.01	0	0.8	1	0.8	0.44	0.363492	0.68	0.176471	0.823529	0.389831	0.377778	0.68	0.485714	-0.166717
Fold5.Rep2	0.0714787	225	500	6	0.01	0	0.8	1	0.8	0.44	0.363492	0.68	0.147059	0.852941	0.372881	0.369565	0.68	0.478873	-0.206185
Fold5.Rep2	0.062045	232	500	6	0.01	0	0.8	1	0.8	0.44	0.363492	0.72	0.147059	0.852941	0.389831	0.382979	0.72	0.5	-0.163203
Fold5.Rep2	0.0554837	239	500	6	0.01	0	0.8	1	0.8	0.44	0.363492	0.72	0.117647	0.882353	0.372881	0.375	0.72	0.493151	-0.205993
Fold5.Rep2	0.0418293	252	500	6	0.01	0	0.8	1	0.8	0.44	0.363492	0.72	0.0882353	0.911765	0.355932	0.367347	0.72	0.486486	-0.252569
Fold5.Rep2	0.0407629	253	500	6	0.01	0	0.8	1	0.8	0.44	0.363492	0.76	0.0882353	0.911765	0.372881	0.38	0.76	0.506667	-0.208581
Fold5.Rep2	0.032153	258	500	6	0.01	0	0.8	1	0.8	0.44	0.363492	0.76	0.0588235	0.941176	0.355932	0.372549	0.76	0.5	-0.261506
Fold5.Rep2	0.0284142	263	500	6	0.01	0	0.8	1	0.8	0.44	0.363492	0.8	0.0588235	0.941176	0.372881	0.384615	0.8	0.519481	-0.215735
Fold5.Rep2	0.0259155	271	500	6	0.01	0	0.8	1	0.8	0.44	0.363492	0.8	0.0294118	0.970588	0.355932	0.377358	0.8	0.512821	-0.278898
Fold5.Rep2	0.0128261	280	500	6	0.01	0	0.8	1	0.8	0.44	0.363492	0.8	0	1	0.338983	0.37037	0.8	0.506329	-0.35486
Fold5.Rep2	0.0115673	284	500	6	0.01	0	0.8	1	0.8	0.44	0.363492	0.84	0	1	0.355932	0.381818	0.84	0.525	-0.314498
Fold5.Rep2	0.0091427	286	500	6	0.01	0	0.8	1	0.8	0.44	0.363492	0.88	0	1	0.372881	0.392857	0.88	0.54321	-0.269921
Fold5.Rep2	0.00750506	288	500	6	0.01	0	0.8	1	0.8	0.44	0.363492	0.92	0	1	0.389831	0.403509	0.92	0.560976	-0.218447
Fold5.Rep2	0.00472897	289	500	6	0.01	0	0.8	1	0.8	0.44	0.363492	0.96	0	1	0.40678	0.413793	0.96	0.578313	-0.153128
Fold5.Rep2	0.00259167	296	500	6	0.01	0	0.8	1	0.8	0.44	0.363492	1	0	1	0.423729	0.423729	1	0.595238	0
Fold5.Rep2	0.652102	3	100	9	0.01	0	0.8	1	0.8	0.478824	0.383384	0	0.970588	0.0294118	0.559322	0	0	0	-0.112594
Fold5.Rep2	0.61609	7	100	9	0.01	0	0.8	1	0.8	0.478824	0.383384	0	0.941176	0.0588235	0.542373	0	0	0	-0.160623
Fold5.Rep2	0.602269	13	100	9	0.01	0	0.8	1	0.8	0.478824	0.383384	0	0.911765	0.0882353	0.525424	0	0	0	-0.198471
Fold5.Rep2	0.598107	18	100	9	0.01	0	0.8	1	0.8	0.478824	0.383384	0.04	0.911765	0.0882353	0.542373	0.25	0.04	0.0689655	-0.0948119
Fold5.Rep2	0.596971	25	100	9	0.01	0	0.8	1	0.8	0.478824	0.383384	0.04	0.882353	0.117647	0.525424	0.2	0.04	0.0666667	-0.137769
Fold5.Rep2	0.595194	29	100	9	0.01	0	0.8	1	0.8	0.478824	0.383384	0.04	0.852941	0.147059	0.508475	0.166667	0.04	0.0645161	-0.175032
Fold5.Rep2	0.584157	38	100	9	0.01	0	0.8	1	0.8	0.478824	0.383384	0.04	0.823529	0.176471	0.491525	0.142857	0.04	0.0625	-0.208544
Fold5.Rep2	0.56531	44	100	9	0.01	0	0.8	1	0.8	0.478824	0.383384	0.08	0.823529	0.176471	0.508475	0.25	0.08	0.121212	-0.139243
Fold5.Rep2	0.541782	47	100	9	0.01	0	0.8	1	0.8	0.478824	0.383384	0.12	0.823529	0.176471	0.525424	0.333333	0.12	0.176471	-0.0776114
Fold5.Rep2	0.541484	52	100	9	0.01	0	0.8	1	0.8	0.478824	0.383384	0.12	0.794118	0.205882	0.508475	0.3	0.12	0.171429	-0.113114
Fold5.Rep2	0.536844	65	100	9	0.01	0	0.8	1	0.8	0.478824	0.383384	0.12	0.764706	0.235294	0.491525	0.272727	0.12	0.166667	-0.146285
Fold5.Rep2	0.53378	66	100	9	0.01	0	0.8	1	0.8	0.478824	0.383384	0.12	0.735294	0.264706	0.474576	0.25	0.12	0.162162	-0.177646
Fold5.Rep2	0.532522	68	100	9	0.01	0	0.8	1	0.8	0.478824	0.383384	0.12	0.705882	0.294118	0.457627	0.230769	0.12	0.157895	-0.207588
Fold5.Rep2	0.526262	69	100	9	0.01	0	0.8	1	0.8	0.478824	0.383384	0.12	0.676471	0.323529	0.440678	0.214286	0.12	0.153846	-0.23641
Fold5.Rep2	0.518178	80	100	9	0.01	0	0.8	1	0.8	0.478824	0.383384	0.16	0.676471	0.323529	0.457627	0.266667	0.16	0.2	-0.185581
Fold5.Rep2	0.517686	85	100	9	0.01	0	0.8	1	0.8	0.478824	0.383384	0.2	0.676471	0.323529	0.474576	0.3125	0.2	0.243902	-0.137305
Fold5.Rep2	0.515633	88	100	9	0.01	0	0.8	1	0.8	0.478824	0.383384	0.24	0.676471	0.323529	0.491525	0.352941	0.24	0.285714	-0.0911381
Fold5.Rep2	0.514235	91	100	9	0.01	0	0.8	1	0.8	0.478824	0.383384	0.24	0.647059	0.352941	0.474576	0.333333	0.24	0.27907	-0.121209
Fold5.Rep2	0.503436	99	100	9	0.01	0	0.8	1	0.8	0.478824	0.383384	0.28	0.647059	0.352941	0.491525	0.368421	0.28	0.318182	-0.0771393
Fold5.Rep2	0.496657	100	100	9	0.01	0	0.8	1	0.8	0.478824	0.383384	0.32	0.647059	0.352941	0.508475	0.4	0.32	0.355556	-0.0343876
Fold5.Rep2	0.487641	111	100	9	0.01	0	0.8	1	0.8	0.478824	0.383384	0.36	0.647059	0.352941	0.525424	0.428571	0.36	0.391304	0.00728518
Fold5.Rep2	0.487034	114	100	9	0.01	0	0.8	1	0.8	0.478824	0.383384	0.4	0.647059	0.352941	0.542373	0.454545	0.4	0.425532	0.0480882
Fold5.Rep2	0.47488	118	100	9	0.01	0	0.8	1	0.8	0.478824	0.383384	0.4	0.617647	0.382353	0.525424	0.434783	0.4	0.416667	0.01788
Fold5.Rep2	0.47312	119	100	9	0.01	0	0.8	1	0.8	0.478824	0.383384	0.4	0.588235	0.411765	0.508475	0.416667	0.4	0.408163	-0.0118345
Fold5.Rep2	0.472709	121	100	9	0.01	0	0.8	1	0.8	0.478824	0.383384	0.44	0.588235	0.411765	0.525424	0.44	0.44	0.44	0.0282353
Fold5.Rep2	0.464912	125	100	9	0.01	0	0.8	1	0.8	0.478824	0.383384	0.48	0.588235	0.411765	0.542373	0.461538	0.48	0.470588	0.0679164
Fold5.Rep2	0.452805	134	100	9	0.01	0	0.8	1	0.8	0.478824	0.383384	0.48	0.558824	0.441176	0.525424	0.444444	0.48	0.461538	0.0385077
Fold5.Rep2	0.445052	141	100	9	0.01	0	0.8	1	0.8	0.478824	0.383384	0.48	0.529412	0.470588	0.508475	0.428571	0.48	0.45283	0.00931367
Fold5.Rep2	0.426386	145	100	9	0.01	0	0.8	1	0.8	0.478824	0.383384	0.48	0.5	0.5	0.491525	0.413793	0.48	0.444444	-0.0197688
Fold5.Rep2	0.426191	148	100	9	0.01	0	0.8	1	0.8	0.478824	0.383384	0.52	0.5	0.5	0.508475	0.433333	0.52	0.472727	0.0197688
Fold5.Rep2	0.420973	154	100	9	0.01	0	0.8	1	0.8	0.478824	0.383384	0.56	0.5	0.5	0.525424	0.451613	0.56	0.5	0.0593746
Fold5.Rep2	0.417708	155	100	9	0.01	0	0.8	1	0.8	0.478824	0.383384	0.56	0.470588	0.529412	0.508475	0.4375	0.56	0.491228	0.0303394
Fold5.Rep2	0.415377	157	100	9	0.01	0	0.8	1	0.8	0.478824	0.383384	0.6	0.470588	0.529412	0.525424	0.454545	0.6	0.517241	0.0702584
Fold5.Rep2	0.414474	159	100	9	0.01	0	0.8	1	0.8	0.478824	0.383384	0.64	0.470588	0.529412	0.542373	0.470588	0.64	0.542373	0.110588
Fold5.Rep2	0.4102	164	100	9	0.01	0	0.8	1	0.8	0.478824	0.383384	0.64	0.441176	0.558824	0.525424	0.457143	0.64	0.533333	0.0816582
Fold5.Rep2	0.409897	179	100	9	0.01	0	0.8	1	0.8	0.478824	0.383384	0.64	0.411765	0.588235	0.508475	0.444444	0.64	0.52459	0.0524479
Fold5.Rep2	0.408885	186	100	9	0.01	0	0.8	1	0.8	0.478824	0.383384	0.68	0.411765	0.588235	0.525424	0.459459	0.68	0.548387	0.0937719
Fold5.Rep2	0.40335	193	100	9	0.01	0	0.8	1	0.8	0.478824	0.383384	0.68	0.382353	0.617647	0.508475	0.447368	0.68	0.539683	0.0643524
Fold5.Rep2	0.402654	195	100	9	0.01	0	0.8	1	0.8	0.478824	0.383384	0.68	0.352941	0.647059	0.491525	0.435897	0.68	0.53125	0.0343876
Fold5.Rep2	0.401283	198	100	9	0.01	0	0.8	1	0.8	0.478824	0.383384	0.72	0.352941	0.647059	0.508475	0.45	0.72	0.553846	0.0771393
Fold5.Rep2	0.385126	204	100	9	0.01	0	0.8	1	0.8	0.478824	0.383384	0.76	0.352941	0.647059	0.525424	0.463415	0.76	0.575758	0.121209
Fold5.Rep2	0.382781	210	100	9	0.01	0	0.8	1	0.8	0.478824	0.383384	0.8	0.352941	0.647059	0.542373	0.47619	0.8	0.597015	0.166873
Fold5.Rep2	0.382101	216	100	9	0.01	0	0.8	1	0.8	0.478824	0.383384	0.8	0.323529	0.676471	0.525424	0.465116	0.8	0.588235	0.137305
Fold5.Rep2	0.380569	220	100	9	0.01	0	0.8	1	0.8	0.478824	0.383384	0.8	0.294118	0.705882	0.508475	0.454545	0.8	0.57971	0.106809
Fold5.Rep2	0.372827	221	100	9	0.01	0	0.8	1	0.8	0.478824	0.383384	0.8	0.264706	0.735294	0.491525	0.444444	0.8	0.571429	0.0751593
Fold5.Rep2	0.372348	225	100	9	0.01	0	0.8	1	0.8	0.478824	0.383384	0.8	0.235294	0.764706	0.474576	0.434783	0.8	0.56338	0.0420786
Fold5.Rep2	0.37158	232	100	9	0.01	0	0.8	1	0.8	0.478824	0.383384	0.8	0.205882	0.794118	0.457627	0.425532	0.8	0.555556	0.00722139
Fold5.Rep2	0.365485	239	100	9	0.01	0	0.8	1	0.8	0.478824	0.383384	0.8	0.176471	0.823529	0.440678	0.416667	0.8	0.547945	-0.0298541
Fold5.Rep2	0.362654	252	100	9	0.01	0	0.8	1	0.8	0.478824	0.383384	0.84	0.176471	0.823529	0.457627	0.428571	0.84	0.567568	0.021693
Fold5.Rep2	0.351711	253	100	9	0.01	0	0.8	1	0.8	0.478824	0.383384	0.84	0.147059	0.852941	0.440678	0.42	0.84	0.56	-0.0177859
Fold5.Rep2	0.33927	258	100	9	0.01	0	0.8	1	0.8	0.478824	0.383384	0.84	0.117647	0.882353	0.423729	0.411765	0.84	0.552632	-0.0611312
Fold5.Rep2	0.33257	263	100	9	0.01	0	0.8	1	0.8	0.478824	0.383384	0.84	0.0882353	0.911765	0.40678	0.403846	0.84	0.545455	-0.109665
Fold5.Rep2	0.327384	271	100	9	0.01	0	0.8	1	0.8	0.478824	0.383384	0.84	0.0588235	0.941176	0.389831	0.396226	0.84	0.538462	-0.165415
Fold5.Rep2	0.32074	280	100	9	0.01	0	0.8	1	0.8	0.478824	0.383384	0.84	0.0294118	0.970588	0.372881	0.388889	0.84	0.531646	-0.231703
Fold5.Rep2	0.318849	284	100	9	0.01	0	0.8	1	0.8	0.478824	0.383384	0.88	0.0294118	0.970588	0.389831	0.4	0.88	0.55	-0.178061
Fold5.Rep2	0.317583	286	100	9	0.01	0	0.8	1	0.8	0.478824	0.383384	0.88	0	1	0.372881	0.392857	0.88	0.54321	-0.269921
Fold5.Rep2	0.290786	288	100	9	0.01	0	0.8	1	0.8	0.478824	0.383384	0.92	0	1	0.389831	0.403509	0.92	0.560976	-0.218447
Fold5.Rep2	0.287589	289	100	9	0.01	0	0.8	1	0.8	0.478824	0.383384	0.96	0	1	0.40678	0.413793	0.96	0.578313	-0.153128
Fold5.Rep2	0.275001	296	100	9	0.01	0	0.8	1	0.8	0.478824	0.383384	1	0	1	0.423729	0.423729	1	0.595238	0
Fold5.Rep2	0.974332	3	300	9	0.01	0	0.8	1	0.8	0.471765	0.380235	0	0.970588	0.0294118	0.559322	0	0	0	-0.112594
Fold5.Rep2	0.846622	7	300	9	0.01	0	0.8	1	0.8	0.471765	0.380235	0	0.941176	0.0588235	0.542373	0	0	0	-0.160623
Fold5.Rep2	0.834241	13	300	9	0.01	0	0.8	1	0.8	0.471765	0.380235	0	0.911765	0.0882353	0.525424	0	0	0	-0.198471
Fold5.Rep2	0.796987	18	300	9	0.01	0	0.8	1	0.8	0.471765	0.380235	0	0.882353	0.117647	0.508475	0	0	0	-0.231249
Fold5.Rep2	0.791881	25	300	9	0.01	0	0.8	1	0.8	0.471765	0.380235	0.04	0.882353	0.117647	0.525424	0.2	0.04	0.0666667	-0.137769
Fold5.Rep2	0.728826	29	300	9	0.01	0	0.8	1	0.8	0.471765	0.380235	0.04	0.852941	0.147059	0.508475	0.166667	0.04	0.0645161	-0.175032
Fold5.Rep2	0.719814	38	300	9	0.01	0	0.8	1	0.8	0.471765	0.380235	0.04	0.823529	0.176471	0.491525	0.142857	0.04	0.0625	-0.208544
Fold5.Rep2	0.707006	44	300	9	0.01	0	0.8	1	0.8	0.471765	0.380235	0.08	0.823529	0.176471	0.508475	0.25	0.08	0.121212	-0.139243
Fold5.Rep2	0.695451	47	300	9	0.01	0	0.8	1	0.8	0.471765	0.380235	0.08	0.794118	0.205882	0.491525	0.222222	0.08	0.117647	-0.173009
Fold5.Rep2	0.680402	52	300	9	0.01	0	0.8	1	0.8	0.471765	0.380235	0.08	0.764706	0.235294	0.474576	0.2	0.08	0.114286	-0.204534
Fold5.Rep2	0.651978	65	300	9	0.01	0	0.8	1	0.8	0.471765	0.380235	0.08	0.735294	0.264706	0.457627	0.181818	0.08	0.111111	-0.234354
Fold5.Rep2	0.650317	66	300	9	0.01	0	0.8	1	0.8	0.471765	0.380235	0.12	0.735294	0.264706	0.474576	0.25	0.12	0.162162	-0.177646
Fold5.Rep2	0.63977	68	300	9	0.01	0	0.8	1	0.8	0.471765	0.380235	0.12	0.705882	0.294118	0.457627	0.230769	0.12	0.157895	-0.207588
Fold5.Rep2	0.631695	69	300	9	0.01	0	0.8	1	0.8	0.471765	0.380235	0.16	0.705882	0.294118	0.474576	0.285714	0.16	0.205128	-0.155785
Fold5.Rep2	0.595718	80	300	9	0.01	0	0.8	1	0.8	0.471765	0.380235	0.2	0.705882	0.294118	0.491525	0.333333	0.2	0.25	-0.106809
Fold5.Rep2	0.557467	85	300	9	0.01	0	0.8	1	0.8	0.471765	0.380235	0.24	0.705882	0.294118	0.508475	0.375	0.24	0.292683	-0.0601526
Fold5.Rep2	0.555258	88	300	9	0.01	0	0.8	1	0.8	0.471765	0.380235	0.28	0.705882	0.294118	0.525424	0.411765	0.28	0.333333	-0.0154036
Fold5.Rep2	0.50758	91	300	9	0.01	0	0.8	1	0.8	0.471765	0.380235	0.28	0.676471	0.323529	0.508475	0.388889	0.28	0.325581	-0.0467158
Fold5.Rep2	0.497731	99	300	9	0.01	0	0.8	1	0.8	0.471765	0.380235	0.28	0.647059	0.352941	0.491525	0.368421	0.28	0.318182	-0.0771393
Fold5.Rep2	0.494141	100	300	9	0.01	0	0.8	1	0.8	0.471765	0.380235	0.28	0.617647	0.382353	0.474576	0.35	0.28	0.311111	-0.106847
Fold5.Rep2	0.466291	111	300	9	0.01	0	0.8	1	0.8	0.471765	0.380235	0.32	0.617647	0.382353	0.491525	0.380952	0.32	0.347826	-0.0643524
Fold5.Rep2	0.443348	114	300	9	0.01	0	0.8	1	0.8	0.471765	0.380235	0.32	0.588235	0.411765	0.474576	0.363636	0.32	0.340426	-0.0937719
Fold5.Rep2	0.413505	118	300	9	0.01	0	0.8	1	0.8	0.471765	0.380235	0.32	0.558824	0.441176	0.457627	0.347826	0.32	0.333333	-0.122776
Fold5.Rep2	0.4095	119	300	9	0.01	0	0.8	1	0.8	0.471765	0.380235	0.32	0.529412	0.470588	0.440678	0.333333	0.32	0.326531	-0.151482
Fold5.Rep2	0.406933	121	300	9	0.01	0	0.8	1	0.8	0.471765	0.380235	0.32	0.5	0.5	0.423729	0.32	0.32	0.32	-0.18
Fold5.Rep2	0.394816	125	300	9	0.01	0	0.8	1	0.8	0.471765	0.380235	0.36	0.5	0.5	0.440678	0.346154	0.36	0.352941	-0.139346
Fold5.Rep2	0.368102	134	300	9	0.01	0	0.8	1	0.8	0.471765	0.380235	0.4	0.5	0.5	0.457627	0.37037	0.4	0.384615	-0.0991865
Fold5.Rep2	0.364632	141	300	9	0.01	0	0.8	1	0.8	0.471765	0.380235	0.4	0.470588	0.529412	0.440678	0.357143	0.4	0.377358	-0.128063
Fold5.Rep2	0.297628	145	300	9	0.01	0	0.8	1	0.8	0.471765	0.380235	0.4	0.441176	0.558824	0.423729	0.344828	0.4	0.37037	-0.156987
Fold5.Rep2	0.252582	148	300	9	0.01	0	0.8	1	0.8	0.471765	0.380235	0.4	0.411765	0.588235	0.40678	0.333333	0.4	0.363636	-0.186059
Fold5.Rep2	0.252142	154	300	9	0.01	0	0.8	1	0.8	0.471765	0.380235	0.4	0.382353	0.617647	0.389831	0.322581	0.4	0.357143	-0.215379
Fold5.Rep2	0.231364	155	300	9	0.01	0	0.8	1	0.8	0.471765	0.380235	0.44	0.382353	0.617647	0.40678	0.34375	0.44	0.385965	-0.176202
Fold5.Rep2	0.229554	157	300	9	0.01	0	0.8	1	0.8	0.471765	0.380235	0.48	0.382353	0.617647	0.423729	0.363636	0.48	0.413793	-0.137004
Fold5.Rep2	0.220636	159	300	9	0.01	0	0.8	1	0.8	0.471765	0.380235	0.52	0.382353	0.617647	0.440678	0.382353	0.52	0.440678	-0.0976471
Fold5.Rep2	0.206059	164	300	9	0.01	0	0.8	1	0.8	0.471765	0.380235	0.56	0.382353	0.617647	0.457627	0.4	0.56	0.466667	-0.0579892
Fold5.Rep2	0.202495	179	300	9	0.01	0	0.8	1	0.8	0.471765	0.380235	0.56	0.352941	0.647059	0.440678	0.388889	0.56	0.459016	-0.0882078
Fold5.Rep2	0.198529	186	300	9	0.01	0	0.8	1	0.8	0.471765	0.380235	0.56	0.323529	0.676471	0.423729	0.378378	0.56	0.451613	-0.119018
Fold5.Rep2	0.181559	193	300	9	0.01	0	0.8	1	0.8	0.471765	0.380235	0.56	0.294118	0.705882	0.40678	0.368421	0.56	0.444444	-0.15056
Fold5.Rep2	0.177644	195	300	9	0.01	0	0.8	1	0.8	0.471765	0.380235	0.56	0.264706	0.735294	0.389831	0.358974	0.56	0.4375	-0.182991
Fold5.Rep2	0.166785	198	300	9	0.01	0	0.8	1	0.8	0.471765	0.380235	0.56	0.235294	0.764706	0.372881	0.35	0.56	0.430769	-0.216488
Fold5.Rep2	0.164593	204	300	9	0.01	0	0.8	1	0.8	0.471765	0.380235	0.6	0.235294	0.764706	0.389831	0.365854	0.6	0.454545	-0.176763
Fold5.Rep2	0.156982	210	300	9	0.01	0	0.8	1	0.8	0.471765	0.380235	0.64	0.235294	0.764706	0.40678	0.380952	0.64	0.477612	-0.136065
Fold5.Rep2	0.147442	216	300	9	0.01	0	0.8	1	0.8	0.471765	0.380235	0.68	0.235294	0.764706	0.423729	0.395349	0.68	0.5	-0.0941518
Fold5.Rep2	0.134165	220	300	9	0.01	0	0.8	1	0.8	0.471765	0.380235	0.68	0.205882	0.794118	0.40678	0.386364	0.68	0.492754	-0.129506
Fold5.Rep2	0.133735	221	300	9	0.01	0	0.8	1	0.8	0.471765	0.380235	0.72	0.205882	0.794118	0.423729	0.4	0.72	0.514286	-0.0860916
Fold5.Rep2	0.132047	225	300	9	0.01	0	0.8	1	0.8	0.471765	0.380235	0.72	0.176471	0.823529	0.40678	0.391304	0.72	0.507042	-0.123431
Fold5.Rep2	0.129647	232	300	9	0.01	0	0.8	1	0.8	0.471765	0.380235	0.76	0.176471	0.823529	0.423729	0.404255	0.76	0.527778	-0.077991
Fold5.Rep2	0.128759	239	300	9	0.01	0	0.8	1	0.8	0.471765	0.380235	0.76	0.147059	0.852941	0.40678	0.395833	0.76	0.520548	-0.117924
Fold5.Rep2	0.123092	252	300	9	0.01	0	0.8	1	0.8	0.471765	0.380235	0.8	0.147059	0.852941	0.423729	0.408163	0.8	0.540541	-0.0697276
Fold5.Rep2	0.118815	253	300	9	0.01	0	0.8	1	0.8	0.471765	0.380235	0.84	0.147059	0.852941	0.440678	0.42	0.84	0.56	-0.0177859
Fold5.Rep2	0.0968413	258	300	9	0.01	0	0.8	1	0.8	0.471765	0.380235	0.84	0.117647	0.882353	0.423729	0.411765	0.84	0.552632	-0.0611312
Fold5.Rep2	0.0962538	263	300	9	0.01	0	0.8	1	0.8	0.471765	0.380235	0.84	0.0882353	0.911765	0.40678	0.403846	0.84	0.545455	-0.109665
Fold5.Rep2	0.0832587	271	300	9	0.01	0	0.8	1	0.8	0.471765	0.380235	0.84	0.0588235	0.941176	0.389831	0.396226	0.84	0.538462	-0.165415
Fold5.Rep2	0.0808842	280	300	9	0.01	0	0.8	1	0.8	0.471765	0.380235	0.88	0.0588235	0.941176	0.40678	0.407407	0.88	0.556962	-0.108546
Fold5.Rep2	0.057578	284	300	9	0.01	0	0.8	1	0.8	0.471765	0.380235	0.88	0.0294118	0.970588	0.389831	0.4	0.88	0.55	-0.178061
Fold5.Rep2	0.045181	286	300	9	0.01	0	0.8	1	0.8	0.471765	0.380235	0.92	0.0294118	0.970588	0.40678	0.410714	0.92	0.567901	-0.11379
Fold5.Rep2	0.0370529	288	300	9	0.01	0	0.8	1	0.8	0.471765	0.380235	0.92	0	1	0.389831	0.403509	0.92	0.560976	-0.218447
Fold5.Rep2	0.0212334	289	300	9	0.01	0	0.8	1	0.8	0.471765	0.380235	0.96	0	1	0.40678	0.413793	0.96	0.578313	-0.153128
Fold5.Rep2	0.0157305	296	300	9	0.01	0	0.8	1	0.8	0.471765	0.380235	1	0	1	0.423729	0.423729	1	0.595238	0
Fold5.Rep2	0.954953	3	500	9	0.01	0	0.8	1	0.8	0.447059	0.366111	0.04	1	0	0.59322	1	0.04	0.0769231	0.153128
Fold5.Rep2	0.923022	7	500	9	0.01	0	0.8	1	0.8	0.447059	0.366111	0.04	0.970588	0.0294118	0.576271	0.5	0.04	0.0740741	0.0289122
Fold5.Rep2	0.748681	13	500	9	0.01	0	0.8	1	0.8	0.447059	0.366111	0.04	0.941176	0.0588235	0.559322	0.333333	0.04	0.0714286	-0.0423405
Fold5.Rep2	0.687438	18	500	9	0.01	0	0.8	1	0.8	0.447059	0.366111	0.04	0.911765	0.0882353	0.542373	0.25	0.04	0.0689655	-0.0948119
Fold5.Rep2	0.650331	25	500	9	0.01	0	0.8	1	0.8	0.447059	0.366111	0.04	0.882353	0.117647	0.525424	0.2	0.04	0.0666667	-0.137769
Fold5.Rep2	0.642427	29	500	9	0.01	0	0.8	1	0.8	0.447059	0.366111	0.04	0.852941	0.147059	0.508475	0.166667	0.04	0.0645161	-0.175032
Fold5.Rep2	0.622232	38	500	9	0.01	0	0.8	1	0.8	0.447059	0.366111	0.08	0.852941	0.147059	0.525424	0.285714	0.08	0.125	-0.102474
Fold5.Rep2	0.611438	44	500	9	0.01	0	0.8	1	0.8	0.447059	0.366111	0.12	0.852941	0.147059	0.542373	0.375	0.12	0.181818	-0.039056
Fold5.Rep2	0.601655	47	500	9	0.01	0	0.8	1	0.8	0.447059	0.366111	0.16	0.852941	0.147059	0.559322	0.444444	0.16	0.235294	0.0177859
Fold5.Rep2	0.600448	52	500	9	0.01	0	0.8	1	0.8	0.447059	0.366111	0.2	0.852941	0.147059	0.576271	0.5	0.2	0.285714	0.0697276
Fold5.Rep2	0.559275	65	500	9	0.01	0	0.8	1	0.8	0.447059	0.366111	0.2	0.823529	0.176471	0.559322	0.454545	0.2	0.277778	0.0298541
Fold5.Rep2	0.53869	66	500	9	0.01	0	0.8	1	0.8	0.447059	0.366111	0.2	0.794118	0.205882	0.542373	0.416667	0.2	0.27027	-0.00722139
Fold5.Rep2	0.536783	68	500	9	0.01	0	0.8	1	0.8	0.447059	0.366111	0.24	0.794118	0.205882	0.559322	0.461538	0.24	0.315789	0.040676
Fold5.Rep2	0.503141	69	500	9	0.01	0	0.8	1	0.8	0.447059	0.366111	0.24	0.764706	0.235294	0.542373	0.428571	0.24	0.307692	0.00546613
Fold5.Rep2	0.424515	80	500	9	0.01	0	0.8	1	0.8	0.447059	0.366111	0.24	0.735294	0.264706	0.525424	0.4	0.24	0.3	-0.0280374
Fold5.Rep2	0.421432	85	500	9	0.01	0	0.8	1	0.8	0.447059	0.366111	0.24	0.705882	0.294118	0.508475	0.375	0.24	0.292683	-0.0601526
Fold5.Rep2	0.331051	88	500	9	0.01	0	0.8	1	0.8	0.447059	0.366111	0.28	0.705882	0.294118	0.525424	0.411765	0.28	0.333333	-0.0154036
Fold5.Rep2	0.320606	91	500	9	0.01	0	0.8	1	0.8	0.447059	0.366111	0.28	0.676471	0.323529	0.508475	0.388889	0.28	0.325581	-0.0467158
Fold5.Rep2	0.299961	99	500	9	0.01	0	0.8	1	0.8	0.447059	0.366111	0.32	0.676471	0.323529	0.525424	0.421053	0.32	0.363636	-0.00373254
Fold5.Rep2	0.295225	100	500	9	0.01	0	0.8	1	0.8	0.447059	0.366111	0.32	0.647059	0.352941	0.508475	0.4	0.32	0.355556	-0.0343876
Fold5.Rep2	0.294306	111	500	9	0.01	0	0.8	1	0.8	0.447059	0.366111	0.32	0.617647	0.382353	0.491525	0.380952	0.32	0.347826	-0.0643524
Fold5.Rep2	0.26346	114	500	9	0.01	0	0.8	1	0.8	0.447059	0.366111	0.32	0.588235	0.411765	0.474576	0.363636	0.32	0.340426	-0.0937719
Fold5.Rep2	0.24993	118	500	9	0.01	0	0.8	1	0.8	0.447059	0.366111	0.32	0.558824	0.441176	0.457627	0.347826	0.32	0.333333	-0.122776
Fold5.Rep2	0.245303	119	500	9	0.01	0	0.8	1	0.8	0.447059	0.366111	0.32	0.529412	0.470588	0.440678	0.333333	0.32	0.326531	-0.151482
Fold5.Rep2	0.22605	121	500	9	0.01	0	0.8	1	0.8	0.447059	0.366111	0.36	0.529412	0.470588	0.457627	0.36	0.36	0.36	-0.110588
Fold5.Rep2	0.216937	125	500	9	0.01	0	0.8	1	0.8	0.447059	0.366111	0.4	0.529412	0.470588	0.474576	0.384615	0.4	0.392157	-0.0702584
Fold5.Rep2	0.209168	134	500	9	0.01	0	0.8	1	0.8	0.447059	0.366111	0.44	0.529412	0.470588	0.491525	0.407407	0.44	0.423077	-0.0303394
Fold5.Rep2	0.204062	141	500	9	0.01	0	0.8	1	0.8	0.447059	0.366111	0.44	0.5	0.5	0.474576	0.392857	0.44	0.415094	-0.0593746
Fold5.Rep2	0.20299	145	500	9	0.01	0	0.8	1	0.8	0.447059	0.366111	0.48	0.5	0.5	0.491525	0.413793	0.48	0.444444	-0.0197688
Fold5.Rep2	0.184651	148	500	9	0.01	0	0.8	1	0.8	0.447059	0.366111	0.52	0.5	0.5	0.508475	0.433333	0.52	0.472727	0.0197688
Fold5.Rep2	0.17949	154	500	9	0.01	0	0.8	1	0.8	0.447059	0.366111	0.52	0.470588	0.529412	0.491525	0.419355	0.52	0.464286	-0.00931367
Fold5.Rep2	0.175545	155	500	9	0.01	0	0.8	1	0.8	0.447059	0.366111	0.52	0.441176	0.558824	0.474576	0.40625	0.52	0.45614	-0.0385077
Fold5.Rep2	0.14455	157	500	9	0.01	0	0.8	1	0.8	0.447059	0.366111	0.56	0.441176	0.558824	0.491525	0.424242	0.56	0.482759	0.00117097
Fold5.Rep2	0.139741	159	500	9	0.01	0	0.8	1	0.8	0.447059	0.366111	0.6	0.441176	0.558824	0.508475	0.441176	0.6	0.508475	0.0411765
Fold5.Rep2	0.129066	164	500	9	0.01	0	0.8	1	0.8	0.447059	0.366111	0.6	0.411765	0.588235	0.491525	0.428571	0.6	0.5	0.0118345
Fold5.Rep2	0.127581	179	500	9	0.01	0	0.8	1	0.8	0.447059	0.366111	0.64	0.411765	0.588235	0.508475	0.444444	0.64	0.52459	0.0524479
Fold5.Rep2	0.113591	186	500	9	0.01	0	0.8	1	0.8	0.447059	0.366111	0.64	0.382353	0.617647	0.491525	0.432432	0.64	0.516129	0.0228419
Fold5.Rep2	0.109759	193	500	9	0.01	0	0.8	1	0.8	0.447059	0.366111	0.64	0.352941	0.647059	0.474576	0.421053	0.64	0.507937	-0.00728518
Fold5.Rep2	0.105842	195	500	9	0.01	0	0.8	1	0.8	0.447059	0.366111	0.64	0.323529	0.676471	0.457627	0.410256	0.64	0.5	-0.0380719
Fold5.Rep2	0.096534	198	500	9	0.01	0	0.8	1	0.8	0.447059	0.366111	0.68	0.323529	0.676471	0.474576	0.425	0.68	0.523077	0.00373254
Fold5.Rep2	0.0930862	204	500	9	0.01	0	0.8	1	0.8	0.447059	0.366111	0.68	0.294118	0.705882	0.457627	0.414634	0.68	0.515152	-0.027777
Fold5.Rep2	0.0858613	210	500	9	0.01	0	0.8	1	0.8	0.447059	0.366111	0.68	0.264706	0.735294	0.440678	0.404762	0.68	0.507463	-0.0603308
Fold5.Rep2	0.0827096	216	500	9	0.01	0	0.8	1	0.8	0.447059	0.366111	0.72	0.264706	0.735294	0.457627	0.418605	0.72	0.529412	-0.0169996
Fold5.Rep2	0.0822092	220	500	9	0.01	0	0.8	1	0.8	0.447059	0.366111	0.72	0.235294	0.764706	0.440678	0.409091	0.72	0.521739	-0.0507344
Fold5.Rep2	0.0768362	221	500	9	0.01	0	0.8	1	0.8	0.447059	0.366111	0.72	0.205882	0.794118	0.423729	0.4	0.72	0.514286	-0.0860916
Fold5.Rep2	0.0749357	225	500	9	0.01	0	0.8	1	0.8	0.447059	0.366111	0.76	0.205882	0.794118	0.440678	0.413043	0.76	0.535211	-0.040676
Fold5.Rep2	0.0743104	232	500	9	0.01	0	0.8	1	0.8	0.447059	0.366111	0.76	0.176471	0.823529	0.423729	0.404255	0.76	0.527778	-0.077991
Fold5.Rep2	0.0715072	239	500	9	0.01	0	0.8	1	0.8	0.447059	0.366111	0.76	0.147059	0.852941	0.40678	0.395833	0.76	0.520548	-0.117924
Fold5.Rep2	0.0686681	252	500	9	0.01	0	0.8	1	0.8	0.447059	0.366111	0.76	0.117647	0.882353	0.389831	0.387755	0.76	0.513514	-0.161148
Fold5.Rep2	0.068424	253	500	9	0.01	0	0.8	1	0.8	0.447059	0.366111	0.76	0.0882353	0.911765	0.372881	0.38	0.76	0.506667	-0.208581
Fold5.Rep2	0.061454	258	500	9	0.01	0	0.8	1	0.8	0.447059	0.366111	0.8	0.0882353	0.911765	0.389831	0.392157	0.8	0.526316	-0.161318
Fold5.Rep2	0.0485689	263	500	9	0.01	0	0.8	1	0.8	0.447059	0.366111	0.8	0.0588235	0.941176	0.372881	0.384615	0.8	0.519481	-0.215735
Fold5.Rep2	0.0432838	271	500	9	0.01	0	0.8	1	0.8	0.447059	0.366111	0.84	0.0588235	0.941176	0.389831	0.396226	0.84	0.538462	-0.165415
Fold5.Rep2	0.0374161	280	500	9	0.01	0	0.8	1	0.8	0.447059	0.366111	0.88	0.0588235	0.941176	0.40678	0.407407	0.88	0.556962	-0.108546
Fold5.Rep2	0.0312518	284	500	9	0.01	0	0.8	1	0.8	0.447059	0.366111	0.88	0.0294118	0.970588	0.389831	0.4	0.88	0.55	-0.178061
Fold5.Rep2	0.0238446	286	500	9	0.01	0	0.8	1	0.8	0.447059	0.366111	0.88	0	1	0.372881	0.392857	0.88	0.54321	-0.269921
Fold5.Rep2	0.012839	288	500	9	0.01	0	0.8	1	0.8	0.447059	0.366111	0.92	0	1	0.389831	0.403509	0.92	0.560976	-0.218447
Fold5.Rep2	0.0124505	289	500	9	0.01	0	0.8	1	0.8	0.447059	0.366111	0.96	0	1	0.40678	0.413793	0.96	0.578313	-0.153128
Fold5.Rep2	0.00204867	296	500	9	0.01	0	0.8	1	0.8	0.447059	0.366111	1	0	1	0.423729	0.423729	1	0.595238	0
Fold5.Rep2	0.800551	3	100	3	0.1	0	0.8	1	0.8	0.456471	0.392588	0	0.970588	0.0294118	0.559322	0	0	0	-0.112594
Fold5.Rep2	0.747082	7	100	3	0.1	0	0.8	1	0.8	0.456471	0.392588	0	0.941176	0.0588235	0.542373	0	0	0	-0.160623
Fold5.Rep2	0.661453	13	100	3	0.1	0	0.8	1	0.8	0.456471	0.392588	0	0.911765	0.0882353	0.525424	0	0	0	-0.198471
Fold5.Rep2	0.657665	18	100	3	0.1	0	0.8	1	0.8	0.456471	0.392588	0	0.882353	0.117647	0.508475	0	0	0	-0.231249
Fold5.Rep2	0.652196	25	100	3	0.1	0	0.8	1	0.8	0.456471	0.392588	0.04	0.882353	0.117647	0.525424	0.2	0.04	0.0666667	-0.137769
Fold5.Rep2	0.650324	29	100	3	0.1	0	0.8	1	0.8	0.456471	0.392588	0.04	0.852941	0.147059	0.508475	0.166667	0.04	0.0645161	-0.175032
Fold5.Rep2	0.635384	38	100	3	0.1	0	0.8	1	0.8	0.456471	0.392588	0.04	0.823529	0.176471	0.491525	0.142857	0.04	0.0625	-0.208544
Fold5.Rep2	0.611797	44	100	3	0.1	0	0.8	1	0.8	0.456471	0.392588	0.08	0.823529	0.176471	0.508475	0.25	0.08	0.121212	-0.139243
Fold5.Rep2	0.588619	47	100	3	0.1	0	0.8	1	0.8	0.456471	0.392588	0.08	0.794118	0.205882	0.491525	0.222222	0.08	0.117647	-0.173009
Fold5.Rep2	0.58663	52	100	3	0.1	0	0.8	1	0.8	0.456471	0.392588	0.12	0.794118	0.205882	0.508475	0.3	0.12	0.171429	-0.113114
Fold5.Rep2	0.584694	65	100	3	0.1	0	0.8	1	0.8	0.456471	0.392588	0.16	0.794118	0.205882	0.525424	0.363636	0.16	0.222222	-0.0582154
Fold5.Rep2	0.58455	66	100	3	0.1	0	0.8	1	0.8	0.456471	0.392588	0.2	0.794118	0.205882	0.542373	0.416667	0.2	0.27027	-0.00722139
Fold5.Rep2	0.581948	68	100	3	0.1	0	0.8	1	0.8	0.456471	0.392588	0.2	0.764706	0.235294	0.525424	0.384615	0.2	0.263158	-0.0420786
Fold5.Rep2	0.544878	69	100	3	0.1	0	0.8	1	0.8	0.456471	0.392588	0.24	0.764706	0.235294	0.542373	0.428571	0.24	0.307692	0.00546613
Fold5.Rep2	0.542174	80	100	3	0.1	0	0.8	1	0.8	0.456471	0.392588	0.24	0.735294	0.264706	0.525424	0.4	0.24	0.3	-0.0280374
Fold5.Rep2	0.53981	85	100	3	0.1	0	0.8	1	0.8	0.456471	0.392588	0.24	0.705882	0.294118	0.508475	0.375	0.24	0.292683	-0.0601526
Fold5.Rep2	0.530968	88	100	3	0.1	0	0.8	1	0.8	0.456471	0.392588	0.24	0.676471	0.323529	0.491525	0.352941	0.24	0.285714	-0.0911381
Fold5.Rep2	0.509585	91	100	3	0.1	0	0.8	1	0.8	0.456471	0.392588	0.28	0.676471	0.323529	0.508475	0.388889	0.28	0.325581	-0.0467158
Fold5.Rep2	0.50176	99	100	3	0.1	0	0.8	1	0.8	0.456471	0.392588	0.32	0.676471	0.323529	0.525424	0.421053	0.32	0.363636	-0.00373254
Fold5.Rep2	0.500533	100	100	3	0.1	0	0.8	1	0.8	0.456471	0.392588	0.32	0.647059	0.352941	0.508475	0.4	0.32	0.355556	-0.0343876
Fold5.Rep2	0.491329	111	100	3	0.1	0	0.8	1	0.8	0.456471	0.392588	0.32	0.617647	0.382353	0.491525	0.380952	0.32	0.347826	-0.0643524
Fold5.Rep2	0.470384	114	100	3	0.1	0	0.8	1	0.8	0.456471	0.392588	0.32	0.588235	0.411765	0.474576	0.363636	0.32	0.340426	-0.0937719
Fold5.Rep2	0.441411	118	100	3	0.1	0	0.8	1	0.8	0.456471	0.392588	0.36	0.588235	0.411765	0.491525	0.391304	0.36	0.375	-0.0524479
Fold5.Rep2	0.43738	119	100	3	0.1	0	0.8	1	0.8	0.456471	0.392588	0.4	0.588235	0.411765	0.508475	0.416667	0.4	0.408163	-0.0118345
Fold5.Rep2	0.427544	121	100	3	0.1	0	0.8	1	0.8	0.456471	0.392588	0.44	0.588235	0.411765	0.525424	0.44	0.44	0.44	0.0282353
Fold5.Rep2	0.423663	125	100	3	0.1	0	0.8	1	0.8	0.456471	0.392588	0.48	0.588235	0.411765	0.542373	0.461538	0.48	0.470588	0.0679164
Fold5.Rep2	0.40981	134	100	3	0.1	0	0.8	1	0.8	0.456471	0.392588	0.48	0.558824	0.441176	0.525424	0.444444	0.48	0.461538	0.0385077
Fold5.Rep2	0.397906	141	100	3	0.1	0	0.8	1	0.8	0.456471	0.392588	0.52	0.558824	0.441176	0.542373	0.464286	0.52	0.490566	0.078002
Fold5.Rep2	0.383637	145	100	3	0.1	0	0.8	1	0.8	0.456471	0.392588	0.52	0.529412	0.470588	0.525424	0.448276	0.52	0.481481	0.0488405
Fold5.Rep2	0.379663	148	100	3	0.1	0	0.8	1	0.8	0.456471	0.392588	0.52	0.5	0.5	0.508475	0.433333	0.52	0.472727	0.0197688
Fold5.Rep2	0.379038	154	100	3	0.1	0	0.8	1	0.8	0.456471	0.392588	0.52	0.470588	0.529412	0.491525	0.419355	0.52	0.464286	-0.00931367
Fold5.Rep2	0.37763	155	100	3	0.1	0	0.8	1	0.8	0.456471	0.392588	0.56	0.470588	0.529412	0.508475	0.4375	0.56	0.491228	0.0303394
Fold5.Rep2	0.368572	157	100	3	0.1	0	0.8	1	0.8	0.456471	0.392588	0.56	0.441176	0.558824	0.491525	0.424242	0.56	0.482759	0.00117097
Fold5.Rep2	0.36798	159	100	3	0.1	0	0.8	1	0.8	0.456471	0.392588	0.6	0.441176	0.558824	0.508475	0.441176	0.6	0.508475	0.0411765
Fold5.Rep2	0.364201	164	100	3	0.1	0	0.8	1	0.8	0.456471	0.392588	0.64	0.441176	0.558824	0.525424	0.457143	0.64	0.533333	0.0816582
Fold5.Rep2	0.35982	179	100	3	0.1	0	0.8	1	0.8	0.456471	0.392588	0.68	0.441176	0.558824	0.542373	0.472222	0.68	0.557377	0.122776
Fold5.Rep2	0.330851	186	100	3	0.1	0	0.8	1	0.8	0.456471	0.392588	0.72	0.441176	0.558824	0.559322	0.486486	0.72	0.580645	0.164702
Fold5.Rep2	0.329823	193	100	3	0.1	0	0.8	1	0.8	0.456471	0.392588	0.72	0.411765	0.588235	0.542373	0.473684	0.72	0.571429	0.13599
Fold5.Rep2	0.329154	195	100	3	0.1	0	0.8	1	0.8	0.456471	0.392588	0.72	0.382353	0.617647	0.525424	0.461538	0.72	0.5625	0.106847
Fold5.Rep2	0.3268	198	100	3	0.1	0	0.8	1	0.8	0.456471	0.392588	0.72	0.352941	0.647059	0.508475	0.45	0.72	0.553846	0.0771393
Fold5.Rep2	0.319853	204	100	3	0.1	0	0.8	1	0.8	0.456471	0.392588	0.72	0.323529	0.676471	0.491525	0.439024	0.72	0.545455	0.0467158
Fold5.Rep2	0.308517	210	100	3	0.1	0	0.8	1	0.8	0.456471	0.392588	0.76	0.323529	0.676471	0.508475	0.452381	0.76	0.567164	0.0911381
Fold5.Rep2	0.297139	216	100	3	0.1	0	0.8	1	0.8	0.456471	0.392588	0.76	0.294118	0.705882	0.491525	0.44186	0.76	0.558824	0.0601526
Fold5.Rep2	0.29378	220	100	3	0.1	0	0.8	1	0.8	0.456471	0.392588	0.8	0.294118	0.705882	0.508475	0.454545	0.8	0.57971	0.106809
Fold5.Rep2	0.292955	221	100	3	0.1	0	0.8	1	0.8	0.456471	0.392588	0.84	0.294118	0.705882	0.525424	0.466667	0.84	0.6	0.155785
Fold5.Rep2	0.283826	225	100	3	0.1	0	0.8	1	0.8	0.456471	0.392588	0.84	0.264706	0.735294	0.508475	0.456522	0.84	0.591549	0.124833
Fold5.Rep2	0.276296	232	100	3	0.1	0	0.8	1	0.8	0.456471	0.392588	0.84	0.235294	0.764706	0.491525	0.446809	0.84	0.583333	0.0924338
Fold5.Rep2	0.274752	239	100	3	0.1	0	0.8	1	0.8	0.456471	0.392588	0.84	0.205882	0.794118	0.474576	0.4375	0.84	0.575342	0.0582154
Fold5.Rep2	0.273499	252	100	3	0.1	0	0.8	1	0.8	0.456471	0.392588	0.84	0.176471	0.823529	0.457627	0.428571	0.84	0.567568	0.021693
Fold5.Rep2	0.266556	253	100	3	0.1	0	0.8	1	0.8	0.456471	0.392588	0.88	0.176471	0.823529	0.474576	0.44	0.88	0.586667	0.0776114
Fold5.Rep2	0.255777	258	100	3	0.1	0	0.8	1	0.8	0.456471	0.392588	0.88	0.147059	0.852941	0.457627	0.431373	0.88	0.578947	0.039056
Fold5.Rep2	0.253875	263	100	3	0.1	0	0.8	1	0.8	0.456471	0.392588	0.88	0.117647	0.882353	0.440678	0.423077	0.88	0.571429	-0.00359559
Fold5.Rep2	0.246206	271	100	3	0.1	0	0.8	1	0.8	0.456471	0.392588	0.88	0.0882353	0.911765	0.423729	0.415094	0.88	0.564103	-0.0519327
Fold5.Rep2	0.232213	280	100	3	0.1	0	0.8	1	0.8	0.456471	0.392588	0.88	0.0588235	0.941176	0.40678	0.407407	0.88	0.556962	-0.108546
Fold5.Rep2	0.229966	284	100	3	0.1	0	0.8	1	0.8	0.456471	0.392588	0.88	0.0294118	0.970588	0.389831	0.4	0.88	0.55	-0.178061
Fold5.Rep2	0.220539	286	100	3	0.1	0	0.8	1	0.8	0.456471	0.392588	0.92	0.0294118	0.970588	0.40678	0.410714	0.92	0.567901	-0.11379
Fold5.Rep2	0.20233	288	100	3	0.1	0	0.8	1	0.8	0.456471	0.392588	0.92	0	1	0.389831	0.403509	0.92	0.560976	-0.218447
Fold5.Rep2	0.181969	289	100	3	0.1	0	0.8	1	0.8	0.456471	0.392588	0.96	0	1	0.40678	0.413793	0.96	0.578313	-0.153128
Fold5.Rep2	0.171537	296	100	3	0.1	0	0.8	1	0.8	0.456471	0.392588	1	0	1	0.423729	0.423729	1	0.595238	0
Fold5.Rep2	0.974485	3	300	3	0.1	0	0.8	1	0.8	0.4	0.357205	0	0.970588	0.0294118	0.559322	0	0	0	-0.112594
Fold5.Rep2	0.972796	7	300	3	0.1	0	0.8	1	0.8	0.4	0.357205	0	0.941176	0.0588235	0.542373	0	0	0	-0.160623
Fold5.Rep2	0.969688	13	300	3	0.1	0	0.8	1	0.8	0.4	0.357205	0.04	0.941176	0.0588235	0.559322	0.333333	0.04	0.0714286	-0.0423405
Fold5.Rep2	0.954567	18	300	3	0.1	0	0.8	1	0.8	0.4	0.357205	0.04	0.911765	0.0882353	0.542373	0.25	0.04	0.0689655	-0.0948119
Fold5.Rep2	0.890841	25	300	3	0.1	0	0.8	1	0.8	0.4	0.357205	0.08	0.911765	0.0882353	0.559322	0.4	0.08	0.133333	-0.0146119
Fold5.Rep2	0.881281	29	300	3	0.1	0	0.8	1	0.8	0.4	0.357205	0.08	0.882353	0.117647	0.542373	0.333333	0.08	0.129032	-0.0615498
Fold5.Rep2	0.852382	38	300	3	0.1	0	0.8	1	0.8	0.4	0.357205	0.08	0.852941	0.147059	0.525424	0.285714	0.08	0.125	-0.102474
Fold5.Rep2	0.842367	44	300	3	0.1	0	0.8	1	0.8	0.4	0.357205	0.08	0.823529	0.176471	0.508475	0.25	0.08	0.121212	-0.139243
Fold5.Rep2	0.813944	47	300	3	0.1	0	0.8	1	0.8	0.4	0.357205	0.12	0.823529	0.176471	0.525424	0.333333	0.12	0.176471	-0.0776114
Fold5.Rep2	0.746161	52	300	3	0.1	0	0.8	1	0.8	0.4	0.357205	0.12	0.794118	0.205882	0.508475	0.3	0.12	0.171429	-0.113114
Fold5.Rep2	0.675132	65	300	3	0.1	0	0.8	1	0.8	0.4	0.357205	0.12	0.764706	0.235294	0.491525	0.272727	0.12	0.166667	-0.146285
Fold5.Rep2	0.673781	66	300	3	0.1	0	0.8	1	0.8	0.4	0.357205	0.12	0.735294	0.264706	0.474576	0.25	0.12	0.162162	-0.177646
Fold5.Rep2	0.666965	68	300	3	0.1	0	0.8	1	0.8	0.4	0.357205	0.12	0.705882	0.294118	0.457627	0.230769	0.12	0.157895	-0.207588
Fold5.Rep2	0.651456	69	300	3	0.1	0	0.8	1	0.8	0.4	0.357205	0.12	0.676471	0.323529	0.440678	0.214286	0.12	0.153846	-0.23641
Fold5.Rep2	0.631339	80	300	3	0.1	0	0.8	1	0.8	0.4	0.357205	0.16	0.676471	0.323529	0.457627	0.266667	0.16	0.2	-0.185581
Fold5.Rep2	0.620234	85	300	3	0.1	0	0.8	1	0.8	0.4	0.357205	0.16	0.647059	0.352941	0.440678	0.25	0.16	0.195122	-0.214457
Fold5.Rep2	0.619091	88	300	3	0.1	0	0.8	1	0.8	0.4	0.357205	0.16	0.617647	0.382353	0.423729	0.235294	0.16	0.190476	-0.242607
Fold5.Rep2	0.581152	91	300	3	0.1	0	0.8	1	0.8	0.4	0.357205	0.2	0.617647	0.382353	0.440678	0.277778	0.2	0.232558	-0.195701
Fold5.Rep2	0.552996	99	300	3	0.1	0	0.8	1	0.8	0.4	0.357205	0.24	0.617647	0.382353	0.457627	0.315789	0.24	0.272727	-0.150546
Fold5.Rep2	0.470573	100	300	3	0.1	0	0.8	1	0.8	0.4	0.357205	0.28	0.617647	0.382353	0.474576	0.35	0.28	0.311111	-0.106847
Fold5.Rep2	0.397407	111	300	3	0.1	0	0.8	1	0.8	0.4	0.357205	0.32	0.617647	0.382353	0.491525	0.380952	0.32	0.347826	-0.0643524
Fold5.Rep2	0.392225	114	300	3	0.1	0	0.8	1	0.8	0.4	0.357205	0.36	0.617647	0.382353	0.508475	0.409091	0.36	0.382979	-0.0228419
Fold5.Rep2	0.357509	118	300	3	0.1	0	0.8	1	0.8	0.4	0.357205	0.4	0.617647	0.382353	0.525424	0.434783	0.4	0.416667	0.01788
Fold5.Rep2	0.336347	119	300	3	0.1	0	0.8	1	0.8	0.4	0.357205	0.4	0.588235	0.411765	0.508475	0.416667	0.4	0.408163	-0.0118345
Fold5.Rep2	0.332886	121	300	3	0.1	0	0.8	1	0.8	0.4	0.357205	0.44	0.588235	0.411765	0.525424	0.44	0.44	0.44	0.0282353
Fold5.Rep2	0.323431	125	300	3	0.1	0	0.8	1	0.8	0.4	0.357205	0.44	0.558824	0.441176	0.508475	0.423077	0.44	0.431373	-0.00117097
Fold5.Rep2	0.291445	134	300	3	0.1	0	0.8	1	0.8	0.4	0.357205	0.44	0.529412	0.470588	0.491525	0.407407	0.44	0.423077	-0.0303394
Fold5.Rep2	0.287118	141	300	3	0.1	0	0.8	1	0.8	0.4	0.357205	0.44	0.5	0.5	0.474576	0.392857	0.44	0.415094	-0.0593746
Fold5.Rep2	0.286311	145	300	3	0.1	0	0.8	1	0.8	0.4	0.357205	0.44	0.470588	0.529412	0.457627	0.37931	0.44	0.407407	-0.0883781
Fold5.Rep2	0.244578	148	300	3	0.1	0	0.8	1	0.8	0.4	0.357205	0.44	0.441176	0.558824	0.440678	0.366667	0.44	0.4	-0.11745
Fold5.Rep2	0.223225	154	300	3	0.1	0	0.8	1	0.8	0.4	0.357205	0.44	0.411765	0.588235	0.423729	0.354839	0.44	0.392857	-0.14669
Fold5.Rep2	0.216699	155	300	3	0.1	0	0.8	1	0.8	0.4	0.357205	0.48	0.411765	0.588235	0.440678	0.375	0.48	0.421053	-0.107355
Fold5.Rep2	0.216308	157	300	3	0.1	0	0.8	1	0.8	0.4	0.357205	0.48	0.382353	0.617647	0.423729	0.363636	0.48	0.413793	-0.137004
Fold5.Rep2	0.211373	159	300	3	0.1	0	0.8	1	0.8	0.4	0.357205	0.52	0.382353	0.617647	0.440678	0.382353	0.52	0.440678	-0.0976471
Fold5.Rep2	0.19294	164	300	3	0.1	0	0.8	1	0.8	0.4	0.357205	0.52	0.352941	0.647059	0.423729	0.371429	0.52	0.433333	-0.127813
Fold5.Rep2	0.177875	179	300	3	0.1	0	0.8	1	0.8	0.4	0.357205	0.52	0.323529	0.676471	0.40678	0.361111	0.52	0.42623	-0.158536
Fold5.Rep2	0.1686	186	300	3	0.1	0	0.8	1	0.8	0.4	0.357205	0.56	0.323529	0.676471	0.423729	0.378378	0.56	0.451613	-0.119018
Fold5.Rep2	0.138556	193	300	3	0.1	0	0.8	1	0.8	0.4	0.357205	0.56	0.294118	0.705882	0.40678	0.368421	0.56	0.444444	-0.15056
Fold5.Rep2	0.136374	195	300	3	0.1	0	0.8	1	0.8	0.4	0.357205	0.6	0.294118	0.705882	0.423729	0.384615	0.6	0.46875	-0.110531
Fold5.Rep2	0.135168	198	300	3	0.1	0	0.8	1	0.8	0.4	0.357205	0.6	0.264706	0.735294	0.40678	0.375	0.6	0.461538	-0.143081
Fold5.Rep2	0.128939	204	300	3	0.1	0	0.8	1	0.8	0.4	0.357205	0.6	0.235294	0.764706	0.389831	0.365854	0.6	0.454545	-0.176763
Fold5.Rep2	0.128668	210	300	3	0.1	0	0.8	1	0.8	0.4	0.357205	0.64	0.235294	0.764706	0.40678	0.380952	0.64	0.477612	-0.136065
Fold5.Rep2	0.125634	216	300	3	0.1	0	0.8	1	0.8	0.4	0.357205	0.64	0.205882	0.794118	0.389831	0.372093	0.64	0.470588	-0.171304
Fold5.Rep2	0.111294	220	300	3	0.1	0	0.8	1	0.8	0.4	0.357205	0.68	0.205882	0.794118	0.40678	0.386364	0.68	0.492754	-0.129506
Fold5.Rep2	0.104982	221	300	3	0.1	0	0.8	1	0.8	0.4	0.357205	0.72	0.205882	0.794118	0.423729	0.4	0.72	0.514286	-0.0860916
Fold5.Rep2	0.0785895	225	300	3	0.1	0	0.8	1	0.8	0.4	0.357205	0.72	0.176471	0.823529	0.40678	0.391304	0.72	0.507042	-0.123431
Fold5.Rep2	0.0722203	232	300	3	0.1	0	0.8	1	0.8	0.4	0.357205	0.72	0.147059	0.852941	0.389831	0.382979	0.72	0.5	-0.163203
Fold5.Rep2	0.0693411	239	300	3	0.1	0	0.8	1	0.8	0.4	0.357205	0.76	0.147059	0.852941	0.40678	0.395833	0.76	0.520548	-0.117924
Fold5.Rep2	0.064924	252	300	3	0.1	0	0.8	1	0.8	0.4	0.357205	0.76	0.117647	0.882353	0.389831	0.387755	0.76	0.513514	-0.161148
Fold5.Rep2	0.0386782	253	300	3	0.1	0	0.8	1	0.8	0.4	0.357205	0.8	0.117647	0.882353	0.40678	0.4	0.8	0.533333	-0.113183
Fold5.Rep2	0.036697	258	300	3	0.1	0	0.8	1	0.8	0.4	0.357205	0.8	0.0882353	0.911765	0.389831	0.392157	0.8	0.526316	-0.161318
Fold5.Rep2	0.0356088	263	300	3	0.1	0	0.8	1	0.8	0.4	0.357205	0.8	0.0588235	0.941176	0.372881	0.384615	0.8	0.519481	-0.215735
Fold5.Rep2	0.0224109	271	300	3	0.1	0	0.8	1	0.8	0.4	0.357205	0.8	0.0294118	0.970588	0.355932	0.377358	0.8	0.512821	-0.278898
Fold5.Rep2	0.0211297	280	300	3	0.1	0	0.8	1	0.8	0.4	0.357205	0.84	0.0294118	0.970588	0.372881	0.388889	0.84	0.531646	-0.231703
Fold5.Rep2	0.0182512	284	300	3	0.1	0	0.8	1	0.8	0.4	0.357205	0.84	0	1	0.355932	0.381818	0.84	0.525	-0.314498
Fold5.Rep2	0.017621	286	300	3	0.1	0	0.8	1	0.8	0.4	0.357205	0.88	0	1	0.372881	0.392857	0.88	0.54321	-0.269921
Fold5.Rep2	0.0138997	288	300	3	0.1	0	0.8	1	0.8	0.4	0.357205	0.92	0	1	0.389831	0.403509	0.92	0.560976	-0.218447
Fold5.Rep2	0.0134186	289	300	3	0.1	0	0.8	1	0.8	0.4	0.357205	0.96	0	1	0.40678	0.413793	0.96	0.578313	-0.153128
Fold5.Rep2	0.0052405	296	300	3	0.1	0	0.8	1	0.8	0.4	0.357205	1	0	1	0.423729	0.423729	1	0.595238	0
Fold5.Rep2	0.992981	3	500	3	0.1	0	0.8	1	0.8	0.364706	0.336249	0.04	1	0	0.59322	1	0.04	0.0769231	0.153128
Fold5.Rep2	0.992729	7	500	3	0.1	0	0.8	1	0.8	0.364706	0.336249	0.04	0.970588	0.0294118	0.576271	0.5	0.04	0.0740741	0.0289122
Fold5.Rep2	0.969654	13	500	3	0.1	0	0.8	1	0.8	0.364706	0.336249	0.04	0.941176	0.0588235	0.559322	0.333333	0.04	0.0714286	-0.0423405
Fold5.Rep2	0.967798	18	500	3	0.1	0	0.8	1	0.8	0.364706	0.336249	0.04	0.911765	0.0882353	0.542373	0.25	0.04	0.0689655	-0.0948119
Fold5.Rep2	0.945017	25	500	3	0.1	0	0.8	1	0.8	0.364706	0.336249	0.04	0.882353	0.117647	0.525424	0.2	0.04	0.0666667	-0.137769
Fold5.Rep2	0.901251	29	500	3	0.1	0	0.8	1	0.8	0.364706	0.336249	0.04	0.852941	0.147059	0.508475	0.166667	0.04	0.0645161	-0.175032
Fold5.Rep2	0.86975	38	500	3	0.1	0	0.8	1	0.8	0.364706	0.336249	0.04	0.823529	0.176471	0.491525	0.142857	0.04	0.0625	-0.208544
Fold5.Rep2	0.722038	44	500	3	0.1	0	0.8	1	0.8	0.364706	0.336249	0.08	0.823529	0.176471	0.508475	0.25	0.08	0.121212	-0.139243
Fold5.Rep2	0.721319	47	500	3	0.1	0	0.8	1	0.8	0.364706	0.336249	0.08	0.794118	0.205882	0.491525	0.222222	0.08	0.117647	-0.173009
Fold5.Rep2	0.718554	52	500	3	0.1	0	0.8	1	0.8	0.364706	0.336249	0.12	0.794118	0.205882	0.508475	0.3	0.12	0.171429	-0.113114
Fold5.Rep2	0.715139	65	500	3	0.1	0	0.8	1	0.8	0.364706	0.336249	0.12	0.764706	0.235294	0.491525	0.272727	0.12	0.166667	-0.146285
Fold5.Rep2	0.714612	66	500	3	0.1	0	0.8	1	0.8	0.364706	0.336249	0.12	0.735294	0.264706	0.474576	0.25	0.12	0.162162	-0.177646
Fold5.Rep2	0.645365	68	500	3	0.1	0	0.8	1	0.8	0.364706	0.336249	0.16	0.735294	0.264706	0.491525	0.307692	0.16	0.210526	-0.124833
Fold5.Rep2	0.583938	69	500	3	0.1	0	0.8	1	0.8	0.364706	0.336249	0.2	0.735294	0.264706	0.508475	0.357143	0.2	0.25641	-0.0751593
Fold5.Rep2	0.581255	80	500	3	0.1	0	0.8	1	0.8	0.364706	0.336249	0.24	0.735294	0.264706	0.525424	0.4	0.24	0.3	-0.0280374
Fold5.Rep2	0.574147	85	500	3	0.1	0	0.8	1	0.8	0.364706	0.336249	0.24	0.705882	0.294118	0.508475	0.375	0.24	0.292683	-0.0601526
Fold5.Rep2	0.568284	88	500	3	0.1	0	0.8	1	0.8	0.364706	0.336249	0.24	0.676471	0.323529	0.491525	0.352941	0.24	0.285714	-0.0911381
Fold5.Rep2	0.56029	91	500	3	0.1	0	0.8	1	0.8	0.364706	0.336249	0.28	0.676471	0.323529	0.508475	0.388889	0.28	0.325581	-0.0467158
Fold5.Rep2	0.542908	99	500	3	0.1	0	0.8	1	0.8	0.364706	0.336249	0.32	0.676471	0.323529	0.525424	0.421053	0.32	0.363636	-0.00373254
Fold5.Rep2	0.363472	100	500	3	0.1	0	0.8	1	0.8	0.364706	0.336249	0.32	0.647059	0.352941	0.508475	0.4	0.32	0.355556	-0.0343876
Fold5.Rep2	0.348577	111	500	3	0.1	0	0.8	1	0.8	0.364706	0.336249	0.32	0.617647	0.382353	0.491525	0.380952	0.32	0.347826	-0.0643524
Fold5.Rep2	0.346827	114	500	3	0.1	0	0.8	1	0.8	0.364706	0.336249	0.32	0.588235	0.411765	0.474576	0.363636	0.32	0.340426	-0.0937719
Fold5.Rep2	0.344985	118	500	3	0.1	0	0.8	1	0.8	0.364706	0.336249	0.32	0.558824	0.441176	0.457627	0.347826	0.32	0.333333	-0.122776
Fold5.Rep2	0.3033	119	500	3	0.1	0	0.8	1	0.8	0.364706	0.336249	0.36	0.558824	0.441176	0.474576	0.375	0.36	0.367347	-0.0816582
Fold5.Rep2	0.274632	121	500	3	0.1	0	0.8	1	0.8	0.364706	0.336249	0.36	0.529412	0.470588	0.457627	0.36	0.36	0.36	-0.110588
Fold5.Rep2	0.199585	125	500	3	0.1	0	0.8	1	0.8	0.364706	0.336249	0.36	0.5	0.5	0.440678	0.346154	0.36	0.352941	-0.139346
Fold5.Rep2	0.162233	134	500	3	0.1	0	0.8	1	0.8	0.364706	0.336249	0.36	0.470588	0.529412	0.423729	0.333333	0.36	0.346154	-0.168034
Fold5.Rep2	0.161278	141	500	3	0.1	0	0.8	1	0.8	0.364706	0.336249	0.4	0.470588	0.529412	0.440678	0.357143	0.4	0.377358	-0.128063
Fold5.Rep2	0.15902	145	500	3	0.1	0	0.8	1	0.8	0.364706	0.336249	0.4	0.441176	0.558824	0.423729	0.344828	0.4	0.37037	-0.156987
Fold5.Rep2	0.157629	148	500	3	0.1	0	0.8	1	0.8	0.364706	0.336249	0.44	0.441176	0.558824	0.440678	0.366667	0.44	0.4	-0.11745
Fold5.Rep2	0.156727	154	500	3	0.1	0	0.8	1	0.8	0.364706	0.336249	0.44	0.411765	0.588235	0.423729	0.354839	0.44	0.392857	-0.14669
Fold5.Rep2	0.154724	155	500	3	0.1	0	0.8	1	0.8	0.364706	0.336249	0.44	0.382353	0.617647	0.40678	0.34375	0.44	0.385965	-0.176202
Fold5.Rep2	0.145283	157	500	3	0.1	0	0.8	1	0.8	0.364706	0.336249	0.44	0.352941	0.647059	0.389831	0.333333	0.44	0.37931	-0.206091
Fold5.Rep2	0.127378	159	500	3	0.1	0	0.8	1	0.8	0.364706	0.336249	0.48	0.352941	0.647059	0.40678	0.352941	0.48	0.40678	-0.167059
Fold5.Rep2	0.117612	164	500	3	0.1	0	0.8	1	0.8	0.364706	0.336249	0.52	0.352941	0.647059	0.423729	0.371429	0.52	0.433333	-0.127813
Fold5.Rep2	0.105476	179	500	3	0.1	0	0.8	1	0.8	0.364706	0.336249	0.52	0.323529	0.676471	0.40678	0.361111	0.52	0.42623	-0.158536
Fold5.Rep2	0.102229	186	500	3	0.1	0	0.8	1	0.8	0.364706	0.336249	0.52	0.294118	0.705882	0.389831	0.351351	0.52	0.419355	-0.189948
Fold5.Rep2	0.0998505	193	500	3	0.1	0	0.8	1	0.8	0.364706	0.336249	0.52	0.264706	0.735294	0.372881	0.342105	0.52	0.412698	-0.222198
Fold5.Rep2	0.0844678	195	500	3	0.1	0	0.8	1	0.8	0.364706	0.336249	0.56	0.264706	0.735294	0.389831	0.358974	0.56	0.4375	-0.182991
Fold5.Rep2	0.0822626	198	500	3	0.1	0	0.8	1	0.8	0.364706	0.336249	0.56	0.235294	0.764706	0.372881	0.35	0.56	0.430769	-0.216488
Fold5.Rep2	0.0769114	204	500	3	0.1	0	0.8	1	0.8	0.364706	0.336249	0.6	0.235294	0.764706	0.389831	0.365854	0.6	0.454545	-0.176763
Fold5.Rep2	0.0742719	210	500	3	0.1	0	0.8	1	0.8	0.364706	0.336249	0.6	0.205882	0.794118	0.372881	0.357143	0.6	0.447761	-0.2118
Fold5.Rep2	0.0497326	216	500	3	0.1	0	0.8	1	0.8	0.364706	0.336249	0.64	0.205882	0.794118	0.389831	0.372093	0.64	0.470588	-0.171304
Fold5.Rep2	0.0446013	220	500	3	0.1	0	0.8	1	0.8	0.364706	0.336249	0.64	0.176471	0.823529	0.372881	0.363636	0.64	0.463768	-0.208278
Fold5.Rep2	0.041036	221	500	3	0.1	0	0.8	1	0.8	0.364706	0.336249	0.64	0.147059	0.852941	0.355932	0.355556	0.64	0.457143	-0.247343
Fold5.Rep2	0.035493	225	500	3	0.1	0	0.8	1	0.8	0.364706	0.336249	0.64	0.117647	0.882353	0.338983	0.347826	0.64	0.450704	-0.28894
Fold5.Rep2	0.0302421	232	500	3	0.1	0	0.8	1	0.8	0.364706	0.336249	0.68	0.117647	0.882353	0.355932	0.361702	0.68	0.472222	-0.248416
Fold5.Rep2	0.0246314	239	500	3	0.1	0	0.8	1	0.8	0.364706	0.336249	0.72	0.117647	0.882353	0.372881	0.375	0.72	0.493151	-0.205993
Fold5.Rep2	0.0116068	252	500	3	0.1	0	0.8	1	0.8	0.364706	0.336249	0.72	0.0882353	0.911765	0.355932	0.367347	0.72	0.486486	-0.252569
Fold5.Rep2	0.00951684	253	500	3	0.1	0	0.8	1	0.8	0.364706	0.336249	0.76	0.0882353	0.911765	0.372881	0.38	0.76	0.506667	-0.208581
Fold5.Rep2	0.00653619	258	500	3	0.1	0	0.8	1	0.8	0.364706	0.336249	0.76	0.0588235	0.941176	0.355932	0.372549	0.76	0.5	-0.261506
Fold5.Rep2	0.00645953	263	500	3	0.1	0	0.8	1	0.8	0.364706	0.336249	0.76	0.0294118	0.970588	0.338983	0.365385	0.76	0.493506	-0.321805
Fold5.Rep2	0.00272983	271	500	3	0.1	0	0.8	1	0.8	0.364706	0.336249	0.8	0.0294118	0.970588	0.355932	0.377358	0.8	0.512821	-0.278898
Fold5.Rep2	0.00216573	280	500	3	0.1	0	0.8	1	0.8	0.364706	0.336249	0.84	0.0294118	0.970588	0.372881	0.388889	0.84	0.531646	-0.231703
Fold5.Rep2	0.0021345	284	500	3	0.1	0	0.8	1	0.8	0.364706	0.336249	0.88	0.0294118	0.970588	0.389831	0.4	0.88	0.55	-0.178061
Fold5.Rep2	0.00193697	286	500	3	0.1	0	0.8	1	0.8	0.364706	0.336249	0.88	0	1	0.372881	0.392857	0.88	0.54321	-0.269921
Fold5.Rep2	0.0016849	288	500	3	0.1	0	0.8	1	0.8	0.364706	0.336249	0.92	0	1	0.389831	0.403509	0.92	0.560976	-0.218447
Fold5.Rep2	0.000363111	289	500	3	0.1	0	0.8	1	0.8	0.364706	0.336249	0.96	0	1	0.40678	0.413793	0.96	0.578313	-0.153128
Fold5.Rep2	0.000326514	296	500	3	0.1	0	0.8	1	0.8	0.364706	0.336249	1	0	1	0.423729	0.423729	1	0.595238	0
Fold5.Rep2	0.809297	3	100	6	0.1	0	0.8	1	0.8	0.428235	0.367926	0	0.970588	0.0294118	0.559322	0	0	0	-0.112594
Fold5.Rep2	0.753406	7	100	6	0.1	0	0.8	1	0.8	0.428235	0.367926	0	0.941176	0.0588235	0.542373	0	0	0	-0.160623
Fold5.Rep2	0.72695	13	100	6	0.1	0	0.8	1	0.8	0.428235	0.367926	0.04	0.941176	0.0588235	0.559322	0.333333	0.04	0.0714286	-0.0423405
Fold5.Rep2	0.688967	18	100	6	0.1	0	0.8	1	0.8	0.428235	0.367926	0.04	0.911765	0.0882353	0.542373	0.25	0.04	0.0689655	-0.0948119
Fold5.Rep2	0.65843	25	100	6	0.1	0	0.8	1	0.8	0.428235	0.367926	0.08	0.911765	0.0882353	0.559322	0.4	0.08	0.133333	-0.0146119
Fold5.Rep2	0.623059	29	100	6	0.1	0	0.8	1	0.8	0.428235	0.367926	0.08	0.882353	0.117647	0.542373	0.333333	0.08	0.129032	-0.0615498
Fold5.Rep2	0.613049	38	100	6	0.1	0	0.8	1	0.8	0.428235	0.367926	0.08	0.852941	0.147059	0.525424	0.285714	0.08	0.125	-0.102474
Fold5.Rep2	0.60685	44	100	6	0.1	0	0.8	1	0.8	0.428235	0.367926	0.08	0.823529	0.176471	0.508475	0.25	0.08	0.121212	-0.139243
Fold5.Rep2	0.581414	47	100	6	0.1	0	0.8	1	0.8	0.428235	0.367926	0.12	0.823529	0.176471	0.525424	0.333333	0.12	0.176471	-0.0776114
Fold5.Rep2	0.58129	52	100	6	0.1	0	0.8	1	0.8	0.428235	0.367926	0.12	0.794118	0.205882	0.508475	0.3	0.12	0.171429	-0.113114
Fold5.Rep2	0.567468	65	100	6	0.1	0	0.8	1	0.8	0.428235	0.367926	0.16	0.794118	0.205882	0.525424	0.363636	0.16	0.222222	-0.0582154
Fold5.Rep2	0.541926	66	100	6	0.1	0	0.8	1	0.8	0.428235	0.367926	0.2	0.794118	0.205882	0.542373	0.416667	0.2	0.27027	-0.00722139
Fold5.Rep2	0.537265	68	100	6	0.1	0	0.8	1	0.8	0.428235	0.367926	0.2	0.764706	0.235294	0.525424	0.384615	0.2	0.263158	-0.0420786
Fold5.Rep2	0.535649	69	100	6	0.1	0	0.8	1	0.8	0.428235	0.367926	0.24	0.764706	0.235294	0.542373	0.428571	0.24	0.307692	0.00546613
Fold5.Rep2	0.535414	80	100	6	0.1	0	0.8	1	0.8	0.428235	0.367926	0.24	0.735294	0.264706	0.525424	0.4	0.24	0.3	-0.0280374
Fold5.Rep2	0.52929	85	100	6	0.1	0	0.8	1	0.8	0.428235	0.367926	0.24	0.705882	0.294118	0.508475	0.375	0.24	0.292683	-0.0601526
Fold5.Rep2	0.512107	88	100	6	0.1	0	0.8	1	0.8	0.428235	0.367926	0.24	0.676471	0.323529	0.491525	0.352941	0.24	0.285714	-0.0911381
Fold5.Rep2	0.504245	91	100	6	0.1	0	0.8	1	0.8	0.428235	0.367926	0.28	0.676471	0.323529	0.508475	0.388889	0.28	0.325581	-0.0467158
Fold5.Rep2	0.501017	99	100	6	0.1	0	0.8	1	0.8	0.428235	0.367926	0.32	0.676471	0.323529	0.525424	0.421053	0.32	0.363636	-0.00373254
Fold5.Rep2	0.487108	100	100	6	0.1	0	0.8	1	0.8	0.428235	0.367926	0.36	0.676471	0.323529	0.542373	0.45	0.36	0.4	0.0380719
Fold5.Rep2	0.486918	111	100	6	0.1	0	0.8	1	0.8	0.428235	0.367926	0.4	0.676471	0.323529	0.559322	0.47619	0.4	0.434783	0.0789228
Fold5.Rep2	0.484529	114	100	6	0.1	0	0.8	1	0.8	0.428235	0.367926	0.4	0.647059	0.352941	0.542373	0.454545	0.4	0.425532	0.0480882
Fold5.Rep2	0.470657	118	100	6	0.1	0	0.8	1	0.8	0.428235	0.367926	0.4	0.617647	0.382353	0.525424	0.434783	0.4	0.416667	0.01788
Fold5.Rep2	0.4539	119	100	6	0.1	0	0.8	1	0.8	0.428235	0.367926	0.4	0.588235	0.411765	0.508475	0.416667	0.4	0.408163	-0.0118345
Fold5.Rep2	0.429765	121	100	6	0.1	0	0.8	1	0.8	0.428235	0.367926	0.44	0.588235	0.411765	0.525424	0.44	0.44	0.44	0.0282353
Fold5.Rep2	0.411211	125	100	6	0.1	0	0.8	1	0.8	0.428235	0.367926	0.44	0.558824	0.441176	0.508475	0.423077	0.44	0.431373	-0.00117097
Fold5.Rep2	0.40765	134	100	6	0.1	0	0.8	1	0.8	0.428235	0.367926	0.44	0.529412	0.470588	0.491525	0.407407	0.44	0.423077	-0.0303394
Fold5.Rep2	0.407583	141	100	6	0.1	0	0.8	1	0.8	0.428235	0.367926	0.48	0.529412	0.470588	0.508475	0.428571	0.48	0.45283	0.00931367
Fold5.Rep2	0.397698	145	100	6	0.1	0	0.8	1	0.8	0.428235	0.367926	0.48	0.5	0.5	0.491525	0.413793	0.48	0.444444	-0.0197688
Fold5.Rep2	0.384924	148	100	6	0.1	0	0.8	1	0.8	0.428235	0.367926	0.52	0.5	0.5	0.508475	0.433333	0.52	0.472727	0.0197688
Fold5.Rep2	0.376643	154	100	6	0.1	0	0.8	1	0.8	0.428235	0.367926	0.56	0.5	0.5	0.525424	0.451613	0.56	0.5	0.0593746
Fold5.Rep2	0.367337	155	100	6	0.1	0	0.8	1	0.8	0.428235	0.367926	0.56	0.470588	0.529412	0.508475	0.4375	0.56	0.491228	0.0303394
Fold5.Rep2	0.356934	157	100	6	0.1	0	0.8	1	0.8	0.428235	0.367926	0.6	0.470588	0.529412	0.525424	0.454545	0.6	0.517241	0.0702584
Fold5.Rep2	0.355086	159	100	6	0.1	0	0.8	1	0.8	0.428235	0.367926	0.6	0.441176	0.558824	0.508475	0.441176	0.6	0.508475	0.0411765
Fold5.Rep2	0.346029	164	100	6	0.1	0	0.8	1	0.8	0.428235	0.367926	0.6	0.411765	0.588235	0.491525	0.428571	0.6	0.5	0.0118345
Fold5.Rep2	0.339929	179	100	6	0.1	0	0.8	1	0.8	0.428235	0.367926	0.6	0.382353	0.617647	0.474576	0.416667	0.6	0.491803	-0.01788
Fold5.Rep2	0.331955	186	100	6	0.1	0	0.8	1	0.8	0.428235	0.367926	0.64	0.382353	0.617647	0.491525	0.432432	0.64	0.516129	0.0228419
Fold5.Rep2	0.328852	193	100	6	0.1	0	0.8	1	0.8	0.428235	0.367926	0.64	0.352941	0.647059	0.474576	0.421053	0.64	0.507937	-0.00728518
Fold5.Rep2	0.321175	195	100	6	0.1	0	0.8	1	0.8	0.428235	0.367926	0.68	0.352941	0.647059	0.491525	0.435897	0.68	0.53125	0.0343876
Fold5.Rep2	0.31899	198	100	6	0.1	0	0.8	1	0.8	0.428235	0.367926	0.72	0.352941	0.647059	0.508475	0.45	0.72	0.553846	0.0771393
Fold5.Rep2	0.307972	204	100	6	0.1	0	0.8	1	0.8	0.428235	0.367926	0.72	0.323529	0.676471	0.491525	0.439024	0.72	0.545455	0.0467158
Fold5.Rep2	0.303787	210	100	6	0.1	0	0.8	1	0.8	0.428235	0.367926	0.72	0.294118	0.705882	0.474576	0.428571	0.72	0.537313	0.0154036
Fold5.Rep2	0.301163	216	100	6	0.1	0	0.8	1	0.8	0.428235	0.367926	0.76	0.294118	0.705882	0.491525	0.44186	0.76	0.558824	0.0601526
Fold5.Rep2	0.293209	220	100	6	0.1	0	0.8	1	0.8	0.428235	0.367926	0.76	0.264706	0.735294	0.474576	0.431818	0.76	0.550725	0.0280374
Fold5.Rep2	0.28763	221	100	6	0.1	0	0.8	1	0.8	0.428235	0.367926	0.76	0.235294	0.764706	0.457627	0.422222	0.76	0.542857	-0.00546613
Fold5.Rep2	0.267538	225	100	6	0.1	0	0.8	1	0.8	0.428235	0.367926	0.8	0.235294	0.764706	0.474576	0.434783	0.8	0.56338	0.0420786
Fold5.Rep2	0.264335	232	100	6	0.1	0	0.8	1	0.8	0.428235	0.367926	0.8	0.205882	0.794118	0.457627	0.425532	0.8	0.555556	0.00722139
Fold5.Rep2	0.252172	239	100	6	0.1	0	0.8	1	0.8	0.428235	0.367926	0.84	0.205882	0.794118	0.474576	0.4375	0.84	0.575342	0.0582154
Fold5.Rep2	0.247947	252	100	6	0.1	0	0.8	1	0.8	0.428235	0.367926	0.84	0.176471	0.823529	0.457627	0.428571	0.84	0.567568	0.021693
Fold5.Rep2	0.230442	253	100	6	0.1	0	0.8	1	0.8	0.428235	0.367926	0.84	0.147059	0.852941	0.440678	0.42	0.84	0.56	-0.0177859
Fold5.Rep2	0.229695	258	100	6	0.1	0	0.8	1	0.8	0.428235	0.367926	0.84	0.117647	0.882353	0.423729	0.411765	0.84	0.552632	-0.0611312
Fold5.Rep2	0.218812	263	100	6	0.1	0	0.8	1	0.8	0.428235	0.367926	0.84	0.0882353	0.911765	0.40678	0.403846	0.84	0.545455	-0.109665
Fold5.Rep2	0.21745	271	100	6	0.1	0	0.8	1	0.8	0.428235	0.367926	0.84	0.0588235	0.941176	0.389831	0.396226	0.84	0.538462	-0.165415
Fold5.Rep2	0.194768	280	100	6	0.1	0	0.8	1	0.8	0.428235	0.367926	0.84	0.0294118	0.970588	0.372881	0.388889	0.84	0.531646	-0.231703
Fold5.Rep2	0.184121	284	100	6	0.1	0	0.8	1	0.8	0.428235	0.367926	0.84	0	1	0.355932	0.381818	0.84	0.525	-0.314498
Fold5.Rep2	0.172231	286	100	6	0.1	0	0.8	1	0.8	0.428235	0.367926	0.88	0	1	0.372881	0.392857	0.88	0.54321	-0.269921
Fold5.Rep2	0.171171	288	100	6	0.1	0	0.8	1	0.8	0.428235	0.367926	0.92	0	1	0.389831	0.403509	0.92	0.560976	-0.218447
Fold5.Rep2	0.139655	289	100	6	0.1	0	0.8	1	0.8	0.428235	0.367926	0.96	0	1	0.40678	0.413793	0.96	0.578313	-0.153128
Fold5.Rep2	0.133856	296	100	6	0.1	0	0.8	1	0.8	0.428235	0.367926	1	0	1	0.423729	0.423729	1	0.595238	0
Fold5.Rep2	0.982877	3	300	6	0.1	0	0.8	1	0.8	0.351765	0.334276	0	0.970588	0.0294118	0.559322	0	0	0	-0.112594
Fold5.Rep2	0.959667	7	300	6	0.1	0	0.8	1	0.8	0.351765	0.334276	0	0.941176	0.0588235	0.542373	0	0	0	-0.160623
Fold5.Rep2	0.933913	13	300	6	0.1	0	0.8	1	0.8	0.351765	0.334276	0	0.911765	0.0882353	0.525424	0	0	0	-0.198471
Fold5.Rep2	0.930382	18	300	6	0.1	0	0.8	1	0.8	0.351765	0.334276	0.04	0.911765	0.0882353	0.542373	0.25	0.04	0.0689655	-0.0948119
Fold5.Rep2	0.90829	25	300	6	0.1	0	0.8	1	0.8	0.351765	0.334276	0.04	0.882353	0.117647	0.525424	0.2	0.04	0.0666667	-0.137769
Fold5.Rep2	0.887492	29	300	6	0.1	0	0.8	1	0.8	0.351765	0.334276	0.04	0.852941	0.147059	0.508475	0.166667	0.04	0.0645161	-0.175032
Fold5.Rep2	0.818364	38	300	6	0.1	0	0.8	1	0.8	0.351765	0.334276	0.04	0.823529	0.176471	0.491525	0.142857	0.04	0.0625	-0.208544
Fold5.Rep2	0.811514	44	300	6	0.1	0	0.8	1	0.8	0.351765	0.334276	0.04	0.794118	0.205882	0.474576	0.125	0.04	0.0606061	-0.239431
Fold5.Rep2	0.811045	47	300	6	0.1	0	0.8	1	0.8	0.351765	0.334276	0.08	0.794118	0.205882	0.491525	0.222222	0.08	0.117647	-0.173009
Fold5.Rep2	0.67523	52	300	6	0.1	0	0.8	1	0.8	0.351765	0.334276	0.08	0.764706	0.235294	0.474576	0.2	0.08	0.114286	-0.204534
Fold5.Rep2	0.645489	65	300	6	0.1	0	0.8	1	0.8	0.351765	0.334276	0.08	0.735294	0.264706	0.457627	0.181818	0.08	0.111111	-0.234354
Fold5.Rep2	0.62058	66	300	6	0.1	0	0.8	1	0.8	0.351765	0.334276	0.08	0.705882	0.294118	0.440678	0.166667	0.08	0.108108	-0.262859
Fold5.Rep2	0.61266	68	300	6	0.1	0	0.8	1	0.8	0.351765	0.334276	0.08	0.676471	0.323529	0.423729	0.153846	0.08	0.105263	-0.290342
Fold5.Rep2	0.555786	69	300	6	0.1	0	0.8	1	0.8	0.351765	0.334276	0.12	0.676471	0.323529	0.440678	0.214286	0.12	0.153846	-0.23641
Fold5.Rep2	0.518415	80	300	6	0.1	0	0.8	1	0.8	0.351765	0.334276	0.16	0.676471	0.323529	0.457627	0.266667	0.16	0.2	-0.185581
Fold5.Rep2	0.510504	85	300	6	0.1	0	0.8	1	0.8	0.351765	0.334276	0.2	0.676471	0.323529	0.474576	0.3125	0.2	0.243902	-0.137305
Fold5.Rep2	0.486704	88	300	6	0.1	0	0.8	1	0.8	0.351765	0.334276	0.24	0.676471	0.323529	0.491525	0.352941	0.24	0.285714	-0.0911381
Fold5.Rep2	0.470577	91	300	6	0.1	0	0.8	1	0.8	0.351765	0.334276	0.28	0.676471	0.323529	0.508475	0.388889	0.28	0.325581	-0.0467158
Fold5.Rep2	0.446204	99	300	6	0.1	0	0.8	1	0.8	0.351765	0.334276	0.32	0.676471	0.323529	0.525424	0.421053	0.32	0.363636	-0.00373254
Fold5.Rep2	0.430675	100	300	6	0.1	0	0.8	1	0.8	0.351765	0.334276	0.32	0.647059	0.352941	0.508475	0.4	0.32	0.355556	-0.0343876
Fold5.Rep2	0.42426	111	300	6	0.1	0	0.8	1	0.8	0.351765	0.334276	0.32	0.617647	0.382353	0.491525	0.380952	0.32	0.347826	-0.0643524
Fold5.Rep2	0.378639	114	300	6	0.1	0	0.8	1	0.8	0.351765	0.334276	0.32	0.588235	0.411765	0.474576	0.363636	0.32	0.340426	-0.0937719
Fold5.Rep2	0.369823	118	300	6	0.1	0	0.8	1	0.8	0.351765	0.334276	0.32	0.558824	0.441176	0.457627	0.347826	0.32	0.333333	-0.122776
Fold5.Rep2	0.359082	119	300	6	0.1	0	0.8	1	0.8	0.351765	0.334276	0.32	0.529412	0.470588	0.440678	0.333333	0.32	0.326531	-0.151482
Fold5.Rep2	0.34733	121	300	6	0.1	0	0.8	1	0.8	0.351765	0.334276	0.32	0.5	0.5	0.423729	0.32	0.32	0.32	-0.18
Fold5.Rep2	0.327432	125	300	6	0.1	0	0.8	1	0.8	0.351765	0.334276	0.36	0.5	0.5	0.440678	0.346154	0.36	0.352941	-0.139346
Fold5.Rep2	0.324368	134	300	6	0.1	0	0.8	1	0.8	0.351765	0.334276	0.4	0.5	0.5	0.457627	0.37037	0.4	0.384615	-0.0991865
Fold5.Rep2	0.322778	141	300	6	0.1	0	0.8	1	0.8	0.351765	0.334276	0.44	0.5	0.5	0.474576	0.392857	0.44	0.415094	-0.0593746
Fold5.Rep2	0.30247	145	300	6	0.1	0	0.8	1	0.8	0.351765	0.334276	0.44	0.470588	0.529412	0.457627	0.37931	0.44	0.407407	-0.0883781
Fold5.Rep2	0.300334	148	300	6	0.1	0	0.8	1	0.8	0.351765	0.334276	0.44	0.441176	0.558824	0.440678	0.366667	0.44	0.4	-0.11745
Fold5.Rep2	0.258715	154	300	6	0.1	0	0.8	1	0.8	0.351765	0.334276	0.44	0.411765	0.588235	0.423729	0.354839	0.44	0.392857	-0.14669
Fold5.Rep2	0.1952	155	300	6	0.1	0	0.8	1	0.8	0.351765	0.334276	0.44	0.382353	0.617647	0.40678	0.34375	0.44	0.385965	-0.176202
Fold5.Rep2	0.181952	157	300	6	0.1	0	0.8	1	0.8	0.351765	0.334276	0.48	0.382353	0.617647	0.423729	0.363636	0.48	0.413793	-0.137004
Fold5.Rep2	0.176512	159	300	6	0.1	0	0.8	1	0.8	0.351765	0.334276	0.48	0.352941	0.647059	0.40678	0.352941	0.48	0.40678	-0.167059
Fold5.Rep2	0.17391	164	300	6	0.1	0	0.8	1	0.8	0.351765	0.334276	0.48	0.323529	0.676471	0.389831	0.342857	0.48	0.4	-0.197637
Fold5.Rep2	0.150724	179	300	6	0.1	0	0.8	1	0.8	0.351765	0.334276	0.48	0.294118	0.705882	0.372881	0.333333	0.48	0.393443	-0.228864
Fold5.Rep2	0.142466	186	300	6	0.1	0	0.8	1	0.8	0.351765	0.334276	0.48	0.264706	0.735294	0.355932	0.324324	0.48	0.387097	-0.260878
Fold5.Rep2	0.133455	193	300	6	0.1	0	0.8	1	0.8	0.351765	0.334276	0.48	0.235294	0.764706	0.338983	0.315789	0.48	0.380952	-0.293836
Fold5.Rep2	0.129701	195	300	6	0.1	0	0.8	1	0.8	0.351765	0.334276	0.48	0.205882	0.794118	0.322034	0.307692	0.48	0.375	-0.32791
Fold5.Rep2	0.115777	198	300	6	0.1	0	0.8	1	0.8	0.351765	0.334276	0.52	0.205882	0.794118	0.338983	0.325	0.52	0.4	-0.289894
Fold5.Rep2	0.11381	204	300	6	0.1	0	0.8	1	0.8	0.351765	0.334276	0.52	0.176471	0.823529	0.322034	0.317073	0.52	0.393939	-0.325748
Fold5.Rep2	0.112274	210	300	6	0.1	0	0.8	1	0.8	0.351765	0.334276	0.56	0.176471	0.823529	0.338983	0.333333	0.56	0.41791	-0.287534
Fold5.Rep2	0.102591	216	300	6	0.1	0	0.8	1	0.8	0.351765	0.334276	0.56	0.147059	0.852941	0.322034	0.325581	0.56	0.411765	-0.325608
Fold5.Rep2	0.102151	220	300	6	0.1	0	0.8	1	0.8	0.351765	0.334276	0.56	0.117647	0.882353	0.305085	0.318182	0.56	0.405797	-0.365821
Fold5.Rep2	0.0993212	221	300	6	0.1	0	0.8	1	0.8	0.351765	0.334276	0.6	0.117647	0.882353	0.322034	0.333333	0.6	0.428571	-0.327968
Fold5.Rep2	0.0910938	225	300	6	0.1	0	0.8	1	0.8	0.351765	0.334276	0.64	0.117647	0.882353	0.338983	0.347826	0.64	0.450704	-0.28894
Fold5.Rep2	0.076492	232	300	6	0.1	0	0.8	1	0.8	0.351765	0.334276	0.68	0.117647	0.882353	0.355932	0.361702	0.68	0.472222	-0.248416
Fold5.Rep2	0.071004	239	300	6	0.1	0	0.8	1	0.8	0.351765	0.334276	0.72	0.117647	0.882353	0.372881	0.375	0.72	0.493151	-0.205993
Fold5.Rep2	0.0692249	252	300	6	0.1	0	0.8	1	0.8	0.351765	0.334276	0.76	0.117647	0.882353	0.389831	0.387755	0.76	0.513514	-0.161148
Fold5.Rep2	0.0682119	253	300	6	0.1	0	0.8	1	0.8	0.351765	0.334276	0.76	0.0882353	0.911765	0.372881	0.38	0.76	0.506667	-0.208581
Fold5.Rep2	0.0608659	258	300	6	0.1	0	0.8	1	0.8	0.351765	0.334276	0.8	0.0882353	0.911765	0.389831	0.392157	0.8	0.526316	-0.161318
Fold5.Rep2	0.0519348	263	300	6	0.1	0	0.8	1	0.8	0.351765	0.334276	0.8	0.0588235	0.941176	0.372881	0.384615	0.8	0.519481	-0.215735
Fold5.Rep2	0.0269248	271	300	6	0.1	0	0.8	1	0.8	0.351765	0.334276	0.84	0.0588235	0.941176	0.389831	0.396226	0.84	0.538462	-0.165415
Fold5.Rep2	0.0264497	280	300	6	0.1	0	0.8	1	0.8	0.351765	0.334276	0.84	0.0294118	0.970588	0.372881	0.388889	0.84	0.531646	-0.231703
Fold5.Rep2	0.0196414	284	300	6	0.1	0	0.8	1	0.8	0.351765	0.334276	0.88	0.0294118	0.970588	0.389831	0.4	0.88	0.55	-0.178061
Fold5.Rep2	0.0137663	286	300	6	0.1	0	0.8	1	0.8	0.351765	0.334276	0.88	0	1	0.372881	0.392857	0.88	0.54321	-0.269921
Fold5.Rep2	0.0100009	288	300	6	0.1	0	0.8	1	0.8	0.351765	0.334276	0.92	0	1	0.389831	0.403509	0.92	0.560976	-0.218447
Fold5.Rep2	0.00458771	289	300	6	0.1	0	0.8	1	0.8	0.351765	0.334276	0.96	0	1	0.40678	0.413793	0.96	0.578313	-0.153128
Fold5.Rep2	0.00343555	296	300	6	0.1	0	0.8	1	0.8	0.351765	0.334276	1	0	1	0.423729	0.423729	1	0.595238	0
Fold5.Rep2	0.991147	3	500	6	0.1	0	0.8	1	0.8	0.383529	0.343798	0	0.970588	0.0294118	0.559322	0	0	0	-0.112594
Fold5.Rep2	0.969356	7	500	6	0.1	0	0.8	1	0.8	0.383529	0.343798	0	0.941176	0.0588235	0.542373	0	0	0	-0.160623
Fold5.Rep2	0.968448	13	500	6	0.1	0	0.8	1	0.8	0.383529	0.343798	0	0.911765	0.0882353	0.525424	0	0	0	-0.198471
Fold5.Rep2	0.958191	18	500	6	0.1	0	0.8	1	0.8	0.383529	0.343798	0	0.882353	0.117647	0.508475	0	0	0	-0.231249
Fold5.Rep2	0.938925	25	500	6	0.1	0	0.8	1	0.8	0.383529	0.343798	0	0.852941	0.147059	0.491525	0	0	0	-0.260927
Fold5.Rep2	0.932962	29	500	6	0.1	0	0.8	1	0.8	0.383529	0.343798	0	0.823529	0.176471	0.474576	0	0	0	-0.288515
Fold5.Rep2	0.921201	38	500	6	0.1	0	0.8	1	0.8	0.383529	0.343798	0.04	0.823529	0.176471	0.491525	0.142857	0.04	0.0625	-0.208544
Fold5.Rep2	0.8891	44	500	6	0.1	0	0.8	1	0.8	0.383529	0.343798	0.04	0.794118	0.205882	0.474576	0.125	0.04	0.0606061	-0.239431
Fold5.Rep2	0.877203	47	500	6	0.1	0	0.8	1	0.8	0.383529	0.343798	0.08	0.794118	0.205882	0.491525	0.222222	0.08	0.117647	-0.173009
Fold5.Rep2	0.849439	52	500	6	0.1	0	0.8	1	0.8	0.383529	0.343798	0.08	0.764706	0.235294	0.474576	0.2	0.08	0.114286	-0.204534
Fold5.Rep2	0.818368	65	500	6	0.1	0	0.8	1	0.8	0.383529	0.343798	0.08	0.735294	0.264706	0.457627	0.181818	0.08	0.111111	-0.234354
Fold5.Rep2	0.712841	66	500	6	0.1	0	0.8	1	0.8	0.383529	0.343798	0.08	0.705882	0.294118	0.440678	0.166667	0.08	0.108108	-0.262859
Fold5.Rep2	0.659963	68	500	6	0.1	0	0.8	1	0.8	0.383529	0.343798	0.08	0.676471	0.323529	0.423729	0.153846	0.08	0.105263	-0.290342
Fold5.Rep2	0.606814	69	500	6	0.1	0	0.8	1	0.8	0.383529	0.343798	0.08	0.647059	0.352941	0.40678	0.142857	0.08	0.102564	-0.317036
Fold5.Rep2	0.543193	80	500	6	0.1	0	0.8	1	0.8	0.383529	0.343798	0.12	0.647059	0.352941	0.423729	0.2	0.12	0.15	-0.264353
Fold5.Rep2	0.479992	85	500	6	0.1	0	0.8	1	0.8	0.383529	0.343798	0.16	0.647059	0.352941	0.440678	0.25	0.16	0.195122	-0.214457
Fold5.Rep2	0.354334	88	500	6	0.1	0	0.8	1	0.8	0.383529	0.343798	0.16	0.617647	0.382353	0.423729	0.235294	0.16	0.190476	-0.242607
Fold5.Rep2	0.341151	91	500	6	0.1	0	0.8	1	0.8	0.383529	0.343798	0.16	0.588235	0.411765	0.40678	0.222222	0.16	0.186047	-0.270194
Fold5.Rep2	0.33618	99	500	6	0.1	0	0.8	1	0.8	0.383529	0.343798	0.16	0.558824	0.441176	0.389831	0.210526	0.16	0.181818	-0.297359
Fold5.Rep2	0.330926	100	500	6	0.1	0	0.8	1	0.8	0.383529	0.343798	0.16	0.529412	0.470588	0.372881	0.2	0.16	0.177778	-0.324225
Fold5.Rep2	0.285798	111	500	6	0.1	0	0.8	1	0.8	0.383529	0.343798	0.16	0.5	0.5	0.355932	0.190476	0.16	0.173913	-0.350903
Fold5.Rep2	0.283911	114	500	6	0.1	0	0.8	1	0.8	0.383529	0.343798	0.2	0.5	0.5	0.372881	0.227273	0.2	0.212766	-0.306562
Fold5.Rep2	0.268459	118	500	6	0.1	0	0.8	1	0.8	0.383529	0.343798	0.24	0.5	0.5	0.389831	0.26087	0.24	0.25	-0.263431
Fold5.Rep2	0.265432	119	500	6	0.1	0	0.8	1	0.8	0.383529	0.343798	0.28	0.5	0.5	0.40678	0.291667	0.28	0.285714	-0.221306
Fold5.Rep2	0.181491	121	500	6	0.1	0	0.8	1	0.8	0.383529	0.343798	0.32	0.5	0.5	0.423729	0.32	0.32	0.32	-0.18
Fold5.Rep2	0.159903	125	500	6	0.1	0	0.8	1	0.8	0.383529	0.343798	0.32	0.470588	0.529412	0.40678	0.307692	0.32	0.313725	-0.208433
Fold5.Rep2	0.15863	134	500	6	0.1	0	0.8	1	0.8	0.383529	0.343798	0.36	0.470588	0.529412	0.423729	0.333333	0.36	0.346154	-0.168034
Fold5.Rep2	0.153871	141	500	6	0.1	0	0.8	1	0.8	0.383529	0.343798	0.4	0.470588	0.529412	0.440678	0.357143	0.4	0.377358	-0.128063
Fold5.Rep2	0.152706	145	500	6	0.1	0	0.8	1	0.8	0.383529	0.343798	0.4	0.441176	0.558824	0.423729	0.344828	0.4	0.37037	-0.156987
Fold5.Rep2	0.149394	148	500	6	0.1	0	0.8	1	0.8	0.383529	0.343798	0.4	0.411765	0.588235	0.40678	0.333333	0.4	0.363636	-0.186059
Fold5.Rep2	0.13959	154	500	6	0.1	0	0.8	1	0.8	0.383529	0.343798	0.44	0.411765	0.588235	0.423729	0.354839	0.44	0.392857	-0.14669
Fold5.Rep2	0.125275	155	500	6	0.1	0	0.8	1	0.8	0.383529	0.343798	0.48	0.411765	0.588235	0.440678	0.375	0.48	0.421053	-0.107355
Fold5.Rep2	0.119745	157	500	6	0.1	0	0.8	1	0.8	0.383529	0.343798	0.52	0.411765	0.588235	0.457627	0.393939	0.52	0.448276	-0.0679164
Fold5.Rep2	0.112724	159	500	6	0.1	0	0.8	1	0.8	0.383529	0.343798	0.52	0.382353	0.617647	0.440678	0.382353	0.52	0.440678	-0.0976471
Fold5.Rep2	0.101805	164	500	6	0.1	0	0.8	1	0.8	0.383529	0.343798	0.56	0.382353	0.617647	0.457627	0.4	0.56	0.466667	-0.0579892
Fold5.Rep2	0.0919778	179	500	6	0.1	0	0.8	1	0.8	0.383529	0.343798	0.6	0.382353	0.617647	0.474576	0.416667	0.6	0.491803	-0.01788
Fold5.Rep2	0.088196	186	500	6	0.1	0	0.8	1	0.8	0.383529	0.343798	0.6	0.352941	0.647059	0.457627	0.405405	0.6	0.483871	-0.0480882
Fold5.Rep2	0.0746612	193	500	6	0.1	0	0.8	1	0.8	0.383529	0.343798	0.6	0.323529	0.676471	0.440678	0.394737	0.6	0.47619	-0.0789228
Fold5.Rep2	0.0742292	195	500	6	0.1	0	0.8	1	0.8	0.383529	0.343798	0.64	0.323529	0.676471	0.457627	0.410256	0.64	0.5	-0.0380719
Fold5.Rep2	0.0706622	198	500	6	0.1	0	0.8	1	0.8	0.383529	0.343798	0.68	0.323529	0.676471	0.474576	0.425	0.68	0.523077	0.00373254
Fold5.Rep2	0.0614702	204	500	6	0.1	0	0.8	1	0.8	0.383529	0.343798	0.68	0.294118	0.705882	0.457627	0.414634	0.68	0.515152	-0.027777
Fold5.Rep2	0.0559495	210	500	6	0.1	0	0.8	1	0.8	0.383529	0.343798	0.68	0.264706	0.735294	0.440678	0.404762	0.68	0.507463	-0.0603308
Fold5.Rep2	0.048283	216	500	6	0.1	0	0.8	1	0.8	0.383529	0.343798	0.68	0.235294	0.764706	0.423729	0.395349	0.68	0.5	-0.0941518
Fold5.Rep2	0.0470031	220	500	6	0.1	0	0.8	1	0.8	0.383529	0.343798	0.68	0.205882	0.794118	0.40678	0.386364	0.68	0.492754	-0.129506
Fold5.Rep2	0.043612	221	500	6	0.1	0	0.8	1	0.8	0.383529	0.343798	0.68	0.176471	0.823529	0.389831	0.377778	0.68	0.485714	-0.166717
Fold5.Rep2	0.0420412	225	500	6	0.1	0	0.8	1	0.8	0.383529	0.343798	0.72	0.176471	0.823529	0.40678	0.391304	0.72	0.507042	-0.123431
Fold5.Rep2	0.032375	232	500	6	0.1	0	0.8	1	0.8	0.383529	0.343798	0.72	0.147059	0.852941	0.389831	0.382979	0.72	0.5	-0.163203
Fold5.Rep2	0.032296	239	500	6	0.1	0	0.8	1	0.8	0.383529	0.343798	0.72	0.117647	0.882353	0.372881	0.375	0.72	0.493151	-0.205993
Fold5.Rep2	0.0211526	252	500	6	0.1	0	0.8	1	0.8	0.383529	0.343798	0.76	0.117647	0.882353	0.389831	0.387755	0.76	0.513514	-0.161148
Fold5.Rep2	0.0195035	253	500	6	0.1	0	0.8	1	0.8	0.383529	0.343798	0.76	0.0882353	0.911765	0.372881	0.38	0.76	0.506667	-0.208581
Fold5.Rep2	0.0164995	258	500	6	0.1	0	0.8	1	0.8	0.383529	0.343798	0.8	0.0882353	0.911765	0.389831	0.392157	0.8	0.526316	-0.161318
Fold5.Rep2	0.0127553	263	500	6	0.1	0	0.8	1	0.8	0.383529	0.343798	0.84	0.0882353	0.911765	0.40678	0.403846	0.84	0.545455	-0.109665
Fold5.Rep2	0.0110806	271	500	6	0.1	0	0.8	1	0.8	0.383529	0.343798	0.88	0.0882353	0.911765	0.423729	0.415094	0.88	0.564103	-0.0519327
Fold5.Rep2	0.0110795	280	500	6	0.1	0	0.8	1	0.8	0.383529	0.343798	0.88	0.0588235	0.941176	0.40678	0.407407	0.88	0.556962	-0.108546
Fold5.Rep2	0.00944477	284	500	6	0.1	0	0.8	1	0.8	0.383529	0.343798	0.88	0.0294118	0.970588	0.389831	0.4	0.88	0.55	-0.178061
Fold5.Rep2	0.00812984	286	500	6	0.1	0	0.8	1	0.8	0.383529	0.343798	0.92	0.0294118	0.970588	0.40678	0.410714	0.92	0.567901	-0.11379
Fold5.Rep2	0.0033868	288	500	6	0.1	0	0.8	1	0.8	0.383529	0.343798	0.92	0	1	0.389831	0.403509	0.92	0.560976	-0.218447
Fold5.Rep2	0.000993907	289	500	6	0.1	0	0.8	1	0.8	0.383529	0.343798	0.96	0	1	0.40678	0.413793	0.96	0.578313	-0.153128
Fold5.Rep2	0.000208676	296	500	6	0.1	0	0.8	1	0.8	0.383529	0.343798	1	0	1	0.423729	0.423729	1	0.595238	0
Fold5.Rep2	0.819441	3	100	9	0.1	0	0.8	1	0.8	0.395294	0.347864	0	0.970588	0.0294118	0.559322	0	0	0	-0.112594
Fold5.Rep2	0.793758	7	100	9	0.1	0	0.8	1	0.8	0.395294	0.347864	0	0.941176	0.0588235	0.542373	0	0	0	-0.160623
Fold5.Rep2	0.71536	13	100	9	0.1	0	0.8	1	0.8	0.395294	0.347864	0.04	0.941176	0.0588235	0.559322	0.333333	0.04	0.0714286	-0.0423405
Fold5.Rep2	0.697634	18	100	9	0.1	0	0.8	1	0.8	0.395294	0.347864	0.04	0.911765	0.0882353	0.542373	0.25	0.04	0.0689655	-0.0948119
Fold5.Rep2	0.688696	25	100	9	0.1	0	0.8	1	0.8	0.395294	0.347864	0.04	0.882353	0.117647	0.525424	0.2	0.04	0.0666667	-0.137769
Fold5.Rep2	0.651916	29	100	9	0.1	0	0.8	1	0.8	0.395294	0.347864	0.04	0.852941	0.147059	0.508475	0.166667	0.04	0.0645161	-0.175032
Fold5.Rep2	0.639672	38	100	9	0.1	0	0.8	1	0.8	0.395294	0.347864	0.04	0.823529	0.176471	0.491525	0.142857	0.04	0.0625	-0.208544
Fold5.Rep2	0.631938	44	100	9	0.1	0	0.8	1	0.8	0.395294	0.347864	0.08	0.823529	0.176471	0.508475	0.25	0.08	0.121212	-0.139243
Fold5.Rep2	0.631555	47	100	9	0.1	0	0.8	1	0.8	0.395294	0.347864	0.08	0.794118	0.205882	0.491525	0.222222	0.08	0.117647	-0.173009
Fold5.Rep2	0.587305	52	100	9	0.1	0	0.8	1	0.8	0.395294	0.347864	0.12	0.794118	0.205882	0.508475	0.3	0.12	0.171429	-0.113114
Fold5.Rep2	0.566958	65	100	9	0.1	0	0.8	1	0.8	0.395294	0.347864	0.12	0.764706	0.235294	0.491525	0.272727	0.12	0.166667	-0.146285
Fold5.Rep2	0.558309	66	100	9	0.1	0	0.8	1	0.8	0.395294	0.347864	0.12	0.735294	0.264706	0.474576	0.25	0.12	0.162162	-0.177646
Fold5.Rep2	0.549615	68	100	9	0.1	0	0.8	1	0.8	0.395294	0.347864	0.12	0.705882	0.294118	0.457627	0.230769	0.12	0.157895	-0.207588
Fold5.Rep2	0.547299	69	100	9	0.1	0	0.8	1	0.8	0.395294	0.347864	0.16	0.705882	0.294118	0.474576	0.285714	0.16	0.205128	-0.155785
Fold5.Rep2	0.519617	80	100	9	0.1	0	0.8	1	0.8	0.395294	0.347864	0.2	0.705882	0.294118	0.491525	0.333333	0.2	0.25	-0.106809
Fold5.Rep2	0.498162	85	100	9	0.1	0	0.8	1	0.8	0.395294	0.347864	0.2	0.676471	0.323529	0.474576	0.3125	0.2	0.243902	-0.137305
Fold5.Rep2	0.491521	88	100	9	0.1	0	0.8	1	0.8	0.395294	0.347864	0.2	0.647059	0.352941	0.457627	0.294118	0.2	0.238095	-0.166873
Fold5.Rep2	0.489412	91	100	9	0.1	0	0.8	1	0.8	0.395294	0.347864	0.24	0.647059	0.352941	0.474576	0.333333	0.24	0.27907	-0.121209
Fold5.Rep2	0.484561	99	100	9	0.1	0	0.8	1	0.8	0.395294	0.347864	0.28	0.647059	0.352941	0.491525	0.368421	0.28	0.318182	-0.0771393
Fold5.Rep2	0.479622	100	100	9	0.1	0	0.8	1	0.8	0.395294	0.347864	0.32	0.647059	0.352941	0.508475	0.4	0.32	0.355556	-0.0343876
Fold5.Rep2	0.471782	111	100	9	0.1	0	0.8	1	0.8	0.395294	0.347864	0.32	0.617647	0.382353	0.491525	0.380952	0.32	0.347826	-0.0643524
Fold5.Rep2	0.469193	114	100	9	0.1	0	0.8	1	0.8	0.395294	0.347864	0.32	0.588235	0.411765	0.474576	0.363636	0.32	0.340426	-0.0937719
Fold5.Rep2	0.457117	118	100	9	0.1	0	0.8	1	0.8	0.395294	0.347864	0.36	0.588235	0.411765	0.491525	0.391304	0.36	0.375	-0.0524479
Fold5.Rep2	0.441299	119	100	9	0.1	0	0.8	1	0.8	0.395294	0.347864	0.4	0.588235	0.411765	0.508475	0.416667	0.4	0.408163	-0.0118345
Fold5.Rep2	0.417982	121	100	9	0.1	0	0.8	1	0.8	0.395294	0.347864	0.44	0.588235	0.411765	0.525424	0.44	0.44	0.44	0.0282353
Fold5.Rep2	0.414625	125	100	9	0.1	0	0.8	1	0.8	0.395294	0.347864	0.48	0.588235	0.411765	0.542373	0.461538	0.48	0.470588	0.0679164
Fold5.Rep2	0.404643	134	100	9	0.1	0	0.8	1	0.8	0.395294	0.347864	0.48	0.558824	0.441176	0.525424	0.444444	0.48	0.461538	0.0385077
Fold5.Rep2	0.401548	141	100	9	0.1	0	0.8	1	0.8	0.395294	0.347864	0.52	0.558824	0.441176	0.542373	0.464286	0.52	0.490566	0.078002
Fold5.Rep2	0.397974	145	100	9	0.1	0	0.8	1	0.8	0.395294	0.347864	0.52	0.529412	0.470588	0.525424	0.448276	0.52	0.481481	0.0488405
Fold5.Rep2	0.391784	148	100	9	0.1	0	0.8	1	0.8	0.395294	0.347864	0.52	0.5	0.5	0.508475	0.433333	0.52	0.472727	0.0197688
Fold5.Rep2	0.361739	154	100	9	0.1	0	0.8	1	0.8	0.395294	0.347864	0.52	0.470588	0.529412	0.491525	0.419355	0.52	0.464286	-0.00931367
Fold5.Rep2	0.354089	155	100	9	0.1	0	0.8	1	0.8	0.395294	0.347864	0.56	0.470588	0.529412	0.508475	0.4375	0.56	0.491228	0.0303394
Fold5.Rep2	0.352552	157	100	9	0.1	0	0.8	1	0.8	0.395294	0.347864	0.6	0.470588	0.529412	0.525424	0.454545	0.6	0.517241	0.0702584
Fold5.Rep2	0.342764	159	100	9	0.1	0	0.8	1	0.8	0.395294	0.347864	0.6	0.441176	0.558824	0.508475	0.441176	0.6	0.508475	0.0411765
Fold5.Rep2	0.331161	164	100	9	0.1	0	0.8	1	0.8	0.395294	0.347864	0.6	0.411765	0.588235	0.491525	0.428571	0.6	0.5	0.0118345
Fold5.Rep2	0.324357	179	100	9	0.1	0	0.8	1	0.8	0.395294	0.347864	0.6	0.382353	0.617647	0.474576	0.416667	0.6	0.491803	-0.01788
Fold5.Rep2	0.324256	186	100	9	0.1	0	0.8	1	0.8	0.395294	0.347864	0.64	0.382353	0.617647	0.491525	0.432432	0.64	0.516129	0.0228419
Fold5.Rep2	0.322524	193	100	9	0.1	0	0.8	1	0.8	0.395294	0.347864	0.68	0.382353	0.617647	0.508475	0.447368	0.68	0.539683	0.0643524
Fold5.Rep2	0.315257	195	100	9	0.1	0	0.8	1	0.8	0.395294	0.347864	0.68	0.352941	0.647059	0.491525	0.435897	0.68	0.53125	0.0343876
Fold5.Rep2	0.311872	198	100	9	0.1	0	0.8	1	0.8	0.395294	0.347864	0.72	0.352941	0.647059	0.508475	0.45	0.72	0.553846	0.0771393
Fold5.Rep2	0.310004	204	100	9	0.1	0	0.8	1	0.8	0.395294	0.347864	0.76	0.352941	0.647059	0.525424	0.463415	0.76	0.575758	0.121209
Fold5.Rep2	0.309591	210	100	9	0.1	0	0.8	1	0.8	0.395294	0.347864	0.76	0.323529	0.676471	0.508475	0.452381	0.76	0.567164	0.0911381
Fold5.Rep2	0.305168	216	100	9	0.1	0	0.8	1	0.8	0.395294	0.347864	0.76	0.294118	0.705882	0.491525	0.44186	0.76	0.558824	0.0601526
Fold5.Rep2	0.304893	220	100	9	0.1	0	0.8	1	0.8	0.395294	0.347864	0.8	0.294118	0.705882	0.508475	0.454545	0.8	0.57971	0.106809
Fold5.Rep2	0.296998	221	100	9	0.1	0	0.8	1	0.8	0.395294	0.347864	0.8	0.264706	0.735294	0.491525	0.444444	0.8	0.571429	0.0751593
Fold5.Rep2	0.284077	225	100	9	0.1	0	0.8	1	0.8	0.395294	0.347864	0.84	0.264706	0.735294	0.508475	0.456522	0.84	0.591549	0.124833
Fold5.Rep2	0.274034	232	100	9	0.1	0	0.8	1	0.8	0.395294	0.347864	0.84	0.235294	0.764706	0.491525	0.446809	0.84	0.583333	0.0924338
Fold5.Rep2	0.27335	239	100	9	0.1	0	0.8	1	0.8	0.395294	0.347864	0.84	0.205882	0.794118	0.474576	0.4375	0.84	0.575342	0.0582154
Fold5.Rep2	0.246023	252	100	9	0.1	0	0.8	1	0.8	0.395294	0.347864	0.84	0.176471	0.823529	0.457627	0.428571	0.84	0.567568	0.021693
Fold5.Rep2	0.234118	253	100	9	0.1	0	0.8	1	0.8	0.395294	0.347864	0.84	0.147059	0.852941	0.440678	0.42	0.84	0.56	-0.0177859
Fold5.Rep2	0.232435	258	100	9	0.1	0	0.8	1	0.8	0.395294	0.347864	0.84	0.117647	0.882353	0.423729	0.411765	0.84	0.552632	-0.0611312
Fold5.Rep2	0.214702	263	100	9	0.1	0	0.8	1	0.8	0.395294	0.347864	0.84	0.0882353	0.911765	0.40678	0.403846	0.84	0.545455	-0.109665
Fold5.Rep2	0.211218	271	100	9	0.1	0	0.8	1	0.8	0.395294	0.347864	0.84	0.0588235	0.941176	0.389831	0.396226	0.84	0.538462	-0.165415
Fold5.Rep2	0.191034	280	100	9	0.1	0	0.8	1	0.8	0.395294	0.347864	0.84	0.0294118	0.970588	0.372881	0.388889	0.84	0.531646	-0.231703
Fold5.Rep2	0.187296	284	100	9	0.1	0	0.8	1	0.8	0.395294	0.347864	0.84	0	1	0.355932	0.381818	0.84	0.525	-0.314498
Fold5.Rep2	0.180297	286	100	9	0.1	0	0.8	1	0.8	0.395294	0.347864	0.88	0	1	0.372881	0.392857	0.88	0.54321	-0.269921
Fold5.Rep2	0.153578	288	100	9	0.1	0	0.8	1	0.8	0.395294	0.347864	0.92	0	1	0.389831	0.403509	0.92	0.560976	-0.218447
Fold5.Rep2	0.142802	289	100	9	0.1	0	0.8	1	0.8	0.395294	0.347864	0.96	0	1	0.40678	0.413793	0.96	0.578313	-0.153128
Fold5.Rep2	0.132655	296	100	9	0.1	0	0.8	1	0.8	0.395294	0.347864	1	0	1	0.423729	0.423729	1	0.595238	0
Fold5.Rep2	0.937985	3	300	9	0.1	0	0.8	1	0.8	0.423529	0.359451	0	0.970588	0.0294118	0.559322	0	0	0	-0.112594
Fold5.Rep2	0.92982	7	300	9	0.1	0	0.8	1	0.8	0.423529	0.359451	0	0.941176	0.0588235	0.542373	0	0	0	-0.160623
Fold5.Rep2	0.906479	13	300	9	0.1	0	0.8	1	0.8	0.423529	0.359451	0	0.911765	0.0882353	0.525424	0	0	0	-0.198471
Fold5.Rep2	0.877714	18	300	9	0.1	0	0.8	1	0.8	0.423529	0.359451	0.04	0.911765	0.0882353	0.542373	0.25	0.04	0.0689655	-0.0948119
Fold5.Rep2	0.864531	25	300	9	0.1	0	0.8	1	0.8	0.423529	0.359451	0.04	0.882353	0.117647	0.525424	0.2	0.04	0.0666667	-0.137769
Fold5.Rep2	0.815162	29	300	9	0.1	0	0.8	1	0.8	0.423529	0.359451	0.04	0.852941	0.147059	0.508475	0.166667	0.04	0.0645161	-0.175032
Fold5.Rep2	0.786802	38	300	9	0.1	0	0.8	1	0.8	0.423529	0.359451	0.04	0.823529	0.176471	0.491525	0.142857	0.04	0.0625	-0.208544
Fold5.Rep2	0.773422	44	300	9	0.1	0	0.8	1	0.8	0.423529	0.359451	0.04	0.794118	0.205882	0.474576	0.125	0.04	0.0606061	-0.239431
Fold5.Rep2	0.597316	47	300	9	0.1	0	0.8	1	0.8	0.423529	0.359451	0.08	0.794118	0.205882	0.491525	0.222222	0.08	0.117647	-0.173009
Fold5.Rep2	0.581307	52	300	9	0.1	0	0.8	1	0.8	0.423529	0.359451	0.08	0.764706	0.235294	0.474576	0.2	0.08	0.114286	-0.204534
Fold5.Rep2	0.564377	65	300	9	0.1	0	0.8	1	0.8	0.423529	0.359451	0.08	0.735294	0.264706	0.457627	0.181818	0.08	0.111111	-0.234354
Fold5.Rep2	0.545124	66	300	9	0.1	0	0.8	1	0.8	0.423529	0.359451	0.08	0.705882	0.294118	0.440678	0.166667	0.08	0.108108	-0.262859
Fold5.Rep2	0.539068	68	300	9	0.1	0	0.8	1	0.8	0.423529	0.359451	0.12	0.705882	0.294118	0.457627	0.230769	0.12	0.157895	-0.207588
Fold5.Rep2	0.504742	69	300	9	0.1	0	0.8	1	0.8	0.423529	0.359451	0.12	0.676471	0.323529	0.440678	0.214286	0.12	0.153846	-0.23641
Fold5.Rep2	0.488399	80	300	9	0.1	0	0.8	1	0.8	0.423529	0.359451	0.16	0.676471	0.323529	0.457627	0.266667	0.16	0.2	-0.185581
Fold5.Rep2	0.456844	85	300	9	0.1	0	0.8	1	0.8	0.423529	0.359451	0.2	0.676471	0.323529	0.474576	0.3125	0.2	0.243902	-0.137305
Fold5.Rep2	0.356421	88	300	9	0.1	0	0.8	1	0.8	0.423529	0.359451	0.2	0.647059	0.352941	0.457627	0.294118	0.2	0.238095	-0.166873
Fold5.Rep2	0.355604	91	300	9	0.1	0	0.8	1	0.8	0.423529	0.359451	0.24	0.647059	0.352941	0.474576	0.333333	0.24	0.27907	-0.121209
Fold5.Rep2	0.353017	99	300	9	0.1	0	0.8	1	0.8	0.423529	0.359451	0.24	0.617647	0.382353	0.457627	0.315789	0.24	0.272727	-0.150546
Fold5.Rep2	0.330444	100	300	9	0.1	0	0.8	1	0.8	0.423529	0.359451	0.28	0.617647	0.382353	0.474576	0.35	0.28	0.311111	-0.106847
Fold5.Rep2	0.314026	111	300	9	0.1	0	0.8	1	0.8	0.423529	0.359451	0.32	0.617647	0.382353	0.491525	0.380952	0.32	0.347826	-0.0643524
Fold5.Rep2	0.306575	114	300	9	0.1	0	0.8	1	0.8	0.423529	0.359451	0.32	0.588235	0.411765	0.474576	0.363636	0.32	0.340426	-0.0937719
Fold5.Rep2	0.304931	118	300	9	0.1	0	0.8	1	0.8	0.423529	0.359451	0.36	0.588235	0.411765	0.491525	0.391304	0.36	0.375	-0.0524479
Fold5.Rep2	0.267923	119	300	9	0.1	0	0.8	1	0.8	0.423529	0.359451	0.4	0.588235	0.411765	0.508475	0.416667	0.4	0.408163	-0.0118345
Fold5.Rep2	0.259233	121	300	9	0.1	0	0.8	1	0.8	0.423529	0.359451	0.44	0.588235	0.411765	0.525424	0.44	0.44	0.44	0.0282353
Fold5.Rep2	0.25236	125	300	9	0.1	0	0.8	1	0.8	0.423529	0.359451	0.48	0.588235	0.411765	0.542373	0.461538	0.48	0.470588	0.0679164
Fold5.Rep2	0.222711	134	300	9	0.1	0	0.8	1	0.8	0.423529	0.359451	0.48	0.558824	0.441176	0.525424	0.444444	0.48	0.461538	0.0385077
Fold5.Rep2	0.216061	141	300	9	0.1	0	0.8	1	0.8	0.423529	0.359451	0.48	0.529412	0.470588	0.508475	0.428571	0.48	0.45283	0.00931367
Fold5.Rep2	0.19789	145	300	9	0.1	0	0.8	1	0.8	0.423529	0.359451	0.48	0.5	0.5	0.491525	0.413793	0.48	0.444444	-0.0197688
Fold5.Rep2	0.192225	148	300	9	0.1	0	0.8	1	0.8	0.423529	0.359451	0.52	0.5	0.5	0.508475	0.433333	0.52	0.472727	0.0197688
Fold5.Rep2	0.18236	154	300	9	0.1	0	0.8	1	0.8	0.423529	0.359451	0.56	0.5	0.5	0.525424	0.451613	0.56	0.5	0.0593746
Fold5.Rep2	0.176653	155	300	9	0.1	0	0.8	1	0.8	0.423529	0.359451	0.56	0.470588	0.529412	0.508475	0.4375	0.56	0.491228	0.0303394
Fold5.Rep2	0.16818	157	300	9	0.1	0	0.8	1	0.8	0.423529	0.359451	0.56	0.441176	0.558824	0.491525	0.424242	0.56	0.482759	0.00117097
Fold5.Rep2	0.162173	159	300	9	0.1	0	0.8	1	0.8	0.423529	0.359451	0.6	0.441176	0.558824	0.508475	0.441176	0.6	0.508475	0.0411765
Fold5.Rep2	0.150147	164	300	9	0.1	0	0.8	1	0.8	0.423529	0.359451	0.6	0.411765	0.588235	0.491525	0.428571	0.6	0.5	0.0118345
Fold5.Rep2	0.13133	179	300	9	0.1	0	0.8	1	0.8	0.423529	0.359451	0.6	0.382353	0.617647	0.474576	0.416667	0.6	0.491803	-0.01788
Fold5.Rep2	0.125949	186	300	9	0.1	0	0.8	1	0.8	0.423529	0.359451	0.6	0.352941	0.647059	0.457627	0.405405	0.6	0.483871	-0.0480882
Fold5.Rep2	0.111456	193	300	9	0.1	0	0.8	1	0.8	0.423529	0.359451	0.64	0.352941	0.647059	0.474576	0.421053	0.64	0.507937	-0.00728518
Fold5.Rep2	0.11027	195	300	9	0.1	0	0.8	1	0.8	0.423529	0.359451	0.64	0.323529	0.676471	0.457627	0.410256	0.64	0.5	-0.0380719
Fold5.Rep2	0.106073	198	300	9	0.1	0	0.8	1	0.8	0.423529	0.359451	0.64	0.294118	0.705882	0.440678	0.4	0.64	0.492308	-0.0696742
Fold5.Rep2	0.102301	204	300	9	0.1	0	0.8	1	0.8	0.423529	0.359451	0.64	0.264706	0.735294	0.423729	0.390244	0.64	0.484848	-0.10227
Fold5.Rep2	0.0929549	210	300	9	0.1	0	0.8	1	0.8	0.423529	0.359451	0.68	0.264706	0.735294	0.440678	0.404762	0.68	0.507463	-0.0603308
Fold5.Rep2	0.0720357	216	300	9	0.1	0	0.8	1	0.8	0.423529	0.359451	0.68	0.235294	0.764706	0.423729	0.395349	0.68	0.5	-0.0941518
Fold5.Rep2	0.0706136	220	300	9	0.1	0	0.8	1	0.8	0.423529	0.359451	0.68	0.205882	0.794118	0.40678	0.386364	0.68	0.492754	-0.129506
Fold5.Rep2	0.0682979	221	300	9	0.1	0	0.8	1	0.8	0.423529	0.359451	0.68	0.176471	0.823529	0.389831	0.377778	0.68	0.485714	-0.166717
Fold5.Rep2	0.0676141	225	300	9	0.1	0	0.8	1	0.8	0.423529	0.359451	0.68	0.147059	0.852941	0.372881	0.369565	0.68	0.478873	-0.206185
Fold5.Rep2	0.0561213	232	300	9	0.1	0	0.8	1	0.8	0.423529	0.359451	0.72	0.147059	0.852941	0.389831	0.382979	0.72	0.5	-0.163203
Fold5.Rep2	0.0461592	239	300	9	0.1	0	0.8	1	0.8	0.423529	0.359451	0.72	0.117647	0.882353	0.372881	0.375	0.72	0.493151	-0.205993
Fold5.Rep2	0.0451461	252	300	9	0.1	0	0.8	1	0.8	0.423529	0.359451	0.76	0.117647	0.882353	0.389831	0.387755	0.76	0.513514	-0.161148
Fold5.Rep2	0.0449132	253	300	9	0.1	0	0.8	1	0.8	0.423529	0.359451	0.8	0.117647	0.882353	0.40678	0.4	0.8	0.533333	-0.113183
Fold5.Rep2	0.0396718	258	300	9	0.1	0	0.8	1	0.8	0.423529	0.359451	0.8	0.0882353	0.911765	0.389831	0.392157	0.8	0.526316	-0.161318
Fold5.Rep2	0.0304108	263	300	9	0.1	0	0.8	1	0.8	0.423529	0.359451	0.84	0.0882353	0.911765	0.40678	0.403846	0.84	0.545455	-0.109665
Fold5.Rep2	0.025207	271	300	9	0.1	0	0.8	1	0.8	0.423529	0.359451	0.84	0.0588235	0.941176	0.389831	0.396226	0.84	0.538462	-0.165415
Fold5.Rep2	0.0243262	280	300	9	0.1	0	0.8	1	0.8	0.423529	0.359451	0.84	0.0294118	0.970588	0.372881	0.388889	0.84	0.531646	-0.231703
Fold5.Rep2	0.0192886	284	300	9	0.1	0	0.8	1	0.8	0.423529	0.359451	0.88	0.0294118	0.970588	0.389831	0.4	0.88	0.55	-0.178061
Fold5.Rep2	0.0181845	286	300	9	0.1	0	0.8	1	0.8	0.423529	0.359451	0.92	0.0294118	0.970588	0.40678	0.410714	0.92	0.567901	-0.11379
Fold5.Rep2	0.0116451	288	300	9	0.1	0	0.8	1	0.8	0.423529	0.359451	0.92	0	1	0.389831	0.403509	0.92	0.560976	-0.218447
Fold5.Rep2	0.00887507	289	300	9	0.1	0	0.8	1	0.8	0.423529	0.359451	0.96	0	1	0.40678	0.413793	0.96	0.578313	-0.153128
Fold5.Rep2	0.00285912	296	300	9	0.1	0	0.8	1	0.8	0.423529	0.359451	1	0	1	0.423729	0.423729	1	0.595238	0
Fold5.Rep2	0.989057	3	500	9	0.1	0	0.8	1	0.8	0.416471	0.36592	0	0.970588	0.0294118	0.559322	0	0	0	-0.112594
Fold5.Rep2	0.987481	7	500	9	0.1	0	0.8	1	0.8	0.416471	0.36592	0	0.941176	0.0588235	0.542373	0	0	0	-0.160623
Fold5.Rep2	0.980346	13	500	9	0.1	0	0.8	1	0.8	0.416471	0.36592	0	0.911765	0.0882353	0.525424	0	0	0	-0.198471
Fold5.Rep2	0.969372	18	500	9	0.1	0	0.8	1	0.8	0.416471	0.36592	0.04	0.911765	0.0882353	0.542373	0.25	0.04	0.0689655	-0.0948119
Fold5.Rep2	0.96473	25	500	9	0.1	0	0.8	1	0.8	0.416471	0.36592	0.04	0.882353	0.117647	0.525424	0.2	0.04	0.0666667	-0.137769
Fold5.Rep2	0.896405	29	500	9	0.1	0	0.8	1	0.8	0.416471	0.36592	0.04	0.852941	0.147059	0.508475	0.166667	0.04	0.0645161	-0.175032
Fold5.Rep2	0.865881	38	500	9	0.1	0	0.8	1	0.8	0.416471	0.36592	0.04	0.823529	0.176471	0.491525	0.142857	0.04	0.0625	-0.208544
Fold5.Rep2	0.854229	44	500	9	0.1	0	0.8	1	0.8	0.416471	0.36592	0.04	0.794118	0.205882	0.474576	0.125	0.04	0.0606061	-0.239431
Fold5.Rep2	0.837561	47	500	9	0.1	0	0.8	1	0.8	0.416471	0.36592	0.04	0.764706	0.235294	0.457627	0.111111	0.04	0.0588235	-0.268406
Fold5.Rep2	0.83172	52	500	9	0.1	0	0.8	1	0.8	0.416471	0.36592	0.08	0.764706	0.235294	0.474576	0.2	0.08	0.114286	-0.204534
Fold5.Rep2	0.825309	65	500	9	0.1	0	0.8	1	0.8	0.416471	0.36592	0.08	0.735294	0.264706	0.457627	0.181818	0.08	0.111111	-0.234354
Fold5.Rep2	0.749662	66	500	9	0.1	0	0.8	1	0.8	0.416471	0.36592	0.12	0.735294	0.264706	0.474576	0.25	0.12	0.162162	-0.177646
Fold5.Rep2	0.707626	68	500	9	0.1	0	0.8	1	0.8	0.416471	0.36592	0.12	0.705882	0.294118	0.457627	0.230769	0.12	0.157895	-0.207588
Fold5.Rep2	0.659995	69	500	9	0.1	0	0.8	1	0.8	0.416471	0.36592	0.16	0.705882	0.294118	0.474576	0.285714	0.16	0.205128	-0.155785
Fold5.Rep2	0.656704	80	500	9	0.1	0	0.8	1	0.8	0.416471	0.36592	0.16	0.676471	0.323529	0.457627	0.266667	0.16	0.2	-0.185581
Fold5.Rep2	0.602412	85	500	9	0.1	0	0.8	1	0.8	0.416471	0.36592	0.2	0.676471	0.323529	0.474576	0.3125	0.2	0.243902	-0.137305
Fold5.Rep2	0.573782	88	500	9	0.1	0	0.8	1	0.8	0.416471	0.36592	0.24	0.676471	0.323529	0.491525	0.352941	0.24	0.285714	-0.0911381
Fold5.Rep2	0.494393	91	500	9	0.1	0	0.8	1	0.8	0.416471	0.36592	0.28	0.676471	0.323529	0.508475	0.388889	0.28	0.325581	-0.0467158
Fold5.Rep2	0.493369	99	500	9	0.1	0	0.8	1	0.8	0.416471	0.36592	0.28	0.647059	0.352941	0.491525	0.368421	0.28	0.318182	-0.0771393
Fold5.Rep2	0.448687	100	500	9	0.1	0	0.8	1	0.8	0.416471	0.36592	0.28	0.617647	0.382353	0.474576	0.35	0.28	0.311111	-0.106847
Fold5.Rep2	0.40464	111	500	9	0.1	0	0.8	1	0.8	0.416471	0.36592	0.32	0.617647	0.382353	0.491525	0.380952	0.32	0.347826	-0.0643524
Fold5.Rep2	0.397832	114	500	9	0.1	0	0.8	1	0.8	0.416471	0.36592	0.32	0.588235	0.411765	0.474576	0.363636	0.32	0.340426	-0.0937719
Fold5.Rep2	0.397124	118	500	9	0.1	0	0.8	1	0.8	0.416471	0.36592	0.36	0.588235	0.411765	0.491525	0.391304	0.36	0.375	-0.0524479
Fold5.Rep2	0.340854	119	500	9	0.1	0	0.8	1	0.8	0.416471	0.36592	0.4	0.588235	0.411765	0.508475	0.416667	0.4	0.408163	-0.0118345
Fold5.Rep2	0.270349	121	500	9	0.1	0	0.8	1	0.8	0.416471	0.36592	0.44	0.588235	0.411765	0.525424	0.44	0.44	0.44	0.0282353
Fold5.Rep2	0.180298	125	500	9	0.1	0	0.8	1	0.8	0.416471	0.36592	0.44	0.558824	0.441176	0.508475	0.423077	0.44	0.431373	-0.00117097
Fold5.Rep2	0.170821	134	500	9	0.1	0	0.8	1	0.8	0.416471	0.36592	0.44	0.529412	0.470588	0.491525	0.407407	0.44	0.423077	-0.0303394
Fold5.Rep2	0.170485	141	500	9	0.1	0	0.8	1	0.8	0.416471	0.36592	0.44	0.5	0.5	0.474576	0.392857	0.44	0.415094	-0.0593746
Fold5.Rep2	0.157354	145	500	9	0.1	0	0.8	1	0.8	0.416471	0.36592	0.44	0.470588	0.529412	0.457627	0.37931	0.44	0.407407	-0.0883781
Fold5.Rep2	0.155045	148	500	9	0.1	0	0.8	1	0.8	0.416471	0.36592	0.44	0.441176	0.558824	0.440678	0.366667	0.44	0.4	-0.11745
Fold5.Rep2	0.137631	154	500	9	0.1	0	0.8	1	0.8	0.416471	0.36592	0.44	0.411765	0.588235	0.423729	0.354839	0.44	0.392857	-0.14669
Fold5.Rep2	0.124585	155	500	9	0.1	0	0.8	1	0.8	0.416471	0.36592	0.44	0.382353	0.617647	0.40678	0.34375	0.44	0.385965	-0.176202
Fold5.Rep2	0.120068	157	500	9	0.1	0	0.8	1	0.8	0.416471	0.36592	0.48	0.382353	0.617647	0.423729	0.363636	0.48	0.413793	-0.137004
Fold5.Rep2	0.116339	159	500	9	0.1	0	0.8	1	0.8	0.416471	0.36592	0.48	0.352941	0.647059	0.40678	0.352941	0.48	0.40678	-0.167059
Fold5.Rep2	0.108779	164	500	9	0.1	0	0.8	1	0.8	0.416471	0.36592	0.48	0.323529	0.676471	0.389831	0.342857	0.48	0.4	-0.197637
Fold5.Rep2	0.106411	179	500	9	0.1	0	0.8	1	0.8	0.416471	0.36592	0.52	0.323529	0.676471	0.40678	0.361111	0.52	0.42623	-0.158536
Fold5.Rep2	0.10297	186	500	9	0.1	0	0.8	1	0.8	0.416471	0.36592	0.56	0.323529	0.676471	0.423729	0.378378	0.56	0.451613	-0.119018
Fold5.Rep2	0.0993483	193	500	9	0.1	0	0.8	1	0.8	0.416471	0.36592	0.6	0.323529	0.676471	0.440678	0.394737	0.6	0.47619	-0.0789228
Fold5.Rep2	0.0794296	195	500	9	0.1	0	0.8	1	0.8	0.416471	0.36592	0.6	0.294118	0.705882	0.423729	0.384615	0.6	0.46875	-0.110531
Fold5.Rep2	0.0644209	198	500	9	0.1	0	0.8	1	0.8	0.416471	0.36592	0.6	0.264706	0.735294	0.40678	0.375	0.6	0.461538	-0.143081
Fold5.Rep2	0.0624116	204	500	9	0.1	0	0.8	1	0.8	0.416471	0.36592	0.64	0.264706	0.735294	0.423729	0.390244	0.64	0.484848	-0.10227
Fold5.Rep2	0.0439476	210	500	9	0.1	0	0.8	1	0.8	0.416471	0.36592	0.68	0.264706	0.735294	0.440678	0.404762	0.68	0.507463	-0.0603308
Fold5.Rep2	0.0396997	216	500	9	0.1	0	0.8	1	0.8	0.416471	0.36592	0.68	0.235294	0.764706	0.423729	0.395349	0.68	0.5	-0.0941518
Fold5.Rep2	0.0392228	220	500	9	0.1	0	0.8	1	0.8	0.416471	0.36592	0.68	0.205882	0.794118	0.40678	0.386364	0.68	0.492754	-0.129506
Fold5.Rep2	0.0373422	221	500	9	0.1	0	0.8	1	0.8	0.416471	0.36592	0.72	0.205882	0.794118	0.423729	0.4	0.72	0.514286	-0.0860916
Fold5.Rep2	0.0368581	225	500	9	0.1	0	0.8	1	0.8	0.416471	0.36592	0.76	0.205882	0.794118	0.440678	0.413043	0.76	0.535211	-0.040676
Fold5.Rep2	0.0320072	232	500	9	0.1	0	0.8	1	0.8	0.416471	0.36592	0.76	0.176471	0.823529	0.423729	0.404255	0.76	0.527778	-0.077991
Fold5.Rep2	0.0291612	239	500	9	0.1	0	0.8	1	0.8	0.416471	0.36592	0.76	0.147059	0.852941	0.40678	0.395833	0.76	0.520548	-0.117924
Fold5.Rep2	0.0193826	252	500	9	0.1	0	0.8	1	0.8	0.416471	0.36592	0.76	0.117647	0.882353	0.389831	0.387755	0.76	0.513514	-0.161148
Fold5.Rep2	0.0136322	253	500	9	0.1	0	0.8	1	0.8	0.416471	0.36592	0.8	0.117647	0.882353	0.40678	0.4	0.8	0.533333	-0.113183
Fold5.Rep2	0.0131189	258	500	9	0.1	0	0.8	1	0.8	0.416471	0.36592	0.8	0.0882353	0.911765	0.389831	0.392157	0.8	0.526316	-0.161318
Fold5.Rep2	0.0129288	263	500	9	0.1	0	0.8	1	0.8	0.416471	0.36592	0.8	0.0588235	0.941176	0.372881	0.384615	0.8	0.519481	-0.215735
Fold5.Rep2	0.00560075	271	500	9	0.1	0	0.8	1	0.8	0.416471	0.36592	0.84	0.0588235	0.941176	0.389831	0.396226	0.84	0.538462	-0.165415
Fold5.Rep2	0.00558531	280	500	9	0.1	0	0.8	1	0.8	0.416471	0.36592	0.88	0.0588235	0.941176	0.40678	0.407407	0.88	0.556962	-0.108546
Fold5.Rep2	0.00350374	284	500	9	0.1	0	0.8	1	0.8	0.416471	0.36592	0.92	0.0588235	0.941176	0.423729	0.418182	0.92	0.575	-0.0416248
Fold5.Rep2	0.00168103	286	500	9	0.1	0	0.8	1	0.8	0.416471	0.36592	0.92	0.0294118	0.970588	0.40678	0.410714	0.92	0.567901	-0.11379
Fold5.Rep2	0.00168055	288	500	9	0.1	0	0.8	1	0.8	0.416471	0.36592	0.92	0	1	0.389831	0.403509	0.92	0.560976	-0.218447
Fold5.Rep2	0.00162894	289	500	9	0.1	0	0.8	1	0.8	0.416471	0.36592	0.96	0	1	0.40678	0.413793	0.96	0.578313	-0.153128
Fold5.Rep2	0.00106436	296	500	9	0.1	0	0.8	1	0.8	0.416471	0.36592	1	0	1	0.423729	0.423729	1	0.595238	0
Fold5.Rep2	0.833495	3	100	3	0.3	0	0.8	1	0.8	0.36	0.334111	0	0.970588	0.0294118	0.559322	0	0	0	-0.112594
Fold5.Rep2	0.820643	7	100	3	0.3	0	0.8	1	0.8	0.36	0.334111	0	0.941176	0.0588235	0.542373	0	0	0	-0.160623
Fold5.Rep2	0.749388	13	100	3	0.3	0	0.8	1	0.8	0.36	0.334111	0	0.911765	0.0882353	0.525424	0	0	0	-0.198471
Fold5.Rep2	0.745485	18	100	3	0.3	0	0.8	1	0.8	0.36	0.334111	0.04	0.911765	0.0882353	0.542373	0.25	0.04	0.0689655	-0.0948119
Fold5.Rep2	0.673401	25	100	3	0.3	0	0.8	1	0.8	0.36	0.334111	0.04	0.882353	0.117647	0.525424	0.2	0.04	0.0666667	-0.137769
Fold5.Rep2	0.669418	29	100	3	0.3	0	0.8	1	0.8	0.36	0.334111	0.04	0.852941	0.147059	0.508475	0.166667	0.04	0.0645161	-0.175032
Fold5.Rep2	0.665388	38	100	3	0.3	0	0.8	1	0.8	0.36	0.334111	0.04	0.823529	0.176471	0.491525	0.142857	0.04	0.0625	-0.208544
Fold5.Rep2	0.628183	44	100	3	0.3	0	0.8	1	0.8	0.36	0.334111	0.04	0.794118	0.205882	0.474576	0.125	0.04	0.0606061	-0.239431
Fold5.Rep2	0.620166	47	100	3	0.3	0	0.8	1	0.8	0.36	0.334111	0.04	0.764706	0.235294	0.457627	0.111111	0.04	0.0588235	-0.268406
Fold5.Rep2	0.602992	52	100	3	0.3	0	0.8	1	0.8	0.36	0.334111	0.08	0.764706	0.235294	0.474576	0.2	0.08	0.114286	-0.204534
Fold5.Rep2	0.596253	65	100	3	0.3	0	0.8	1	0.8	0.36	0.334111	0.12	0.764706	0.235294	0.491525	0.272727	0.12	0.166667	-0.146285
Fold5.Rep2	0.569616	66	100	3	0.3	0	0.8	1	0.8	0.36	0.334111	0.16	0.764706	0.235294	0.508475	0.333333	0.16	0.216216	-0.0924338
Fold5.Rep2	0.567612	68	100	3	0.3	0	0.8	1	0.8	0.36	0.334111	0.2	0.764706	0.235294	0.525424	0.384615	0.2	0.263158	-0.0420786
Fold5.Rep2	0.551051	69	100	3	0.3	0	0.8	1	0.8	0.36	0.334111	0.2	0.735294	0.264706	0.508475	0.357143	0.2	0.25641	-0.0751593
Fold5.Rep2	0.535192	80	100	3	0.3	0	0.8	1	0.8	0.36	0.334111	0.24	0.735294	0.264706	0.525424	0.4	0.24	0.3	-0.0280374
Fold5.Rep2	0.533385	85	100	3	0.3	0	0.8	1	0.8	0.36	0.334111	0.24	0.705882	0.294118	0.508475	0.375	0.24	0.292683	-0.0601526
Fold5.Rep2	0.52924	88	100	3	0.3	0	0.8	1	0.8	0.36	0.334111	0.24	0.676471	0.323529	0.491525	0.352941	0.24	0.285714	-0.0911381
Fold5.Rep2	0.526023	91	100	3	0.3	0	0.8	1	0.8	0.36	0.334111	0.28	0.676471	0.323529	0.508475	0.388889	0.28	0.325581	-0.0467158
Fold5.Rep2	0.518397	99	100	3	0.3	0	0.8	1	0.8	0.36	0.334111	0.32	0.676471	0.323529	0.525424	0.421053	0.32	0.363636	-0.00373254
Fold5.Rep2	0.513397	100	100	3	0.3	0	0.8	1	0.8	0.36	0.334111	0.32	0.647059	0.352941	0.508475	0.4	0.32	0.355556	-0.0343876
Fold5.Rep2	0.470876	111	100	3	0.3	0	0.8	1	0.8	0.36	0.334111	0.32	0.617647	0.382353	0.491525	0.380952	0.32	0.347826	-0.0643524
Fold5.Rep2	0.470442	114	100	3	0.3	0	0.8	1	0.8	0.36	0.334111	0.32	0.588235	0.411765	0.474576	0.363636	0.32	0.340426	-0.0937719
Fold5.Rep2	0.460394	118	100	3	0.3	0	0.8	1	0.8	0.36	0.334111	0.32	0.558824	0.441176	0.457627	0.347826	0.32	0.333333	-0.122776
Fold5.Rep2	0.445752	119	100	3	0.3	0	0.8	1	0.8	0.36	0.334111	0.36	0.558824	0.441176	0.474576	0.375	0.36	0.367347	-0.0816582
Fold5.Rep2	0.418419	121	100	3	0.3	0	0.8	1	0.8	0.36	0.334111	0.4	0.558824	0.441176	0.491525	0.4	0.4	0.4	-0.0411765
Fold5.Rep2	0.414357	125	100	3	0.3	0	0.8	1	0.8	0.36	0.334111	0.44	0.558824	0.441176	0.508475	0.423077	0.44	0.431373	-0.00117097
Fold5.Rep2	0.391259	134	100	3	0.3	0	0.8	1	0.8	0.36	0.334111	0.48	0.558824	0.441176	0.525424	0.444444	0.48	0.461538	0.0385077
Fold5.Rep2	0.389772	141	100	3	0.3	0	0.8	1	0.8	0.36	0.334111	0.52	0.558824	0.441176	0.542373	0.464286	0.52	0.490566	0.078002
Fold5.Rep2	0.375532	145	100	3	0.3	0	0.8	1	0.8	0.36	0.334111	0.56	0.558824	0.441176	0.559322	0.482759	0.56	0.518519	0.11745
Fold5.Rep2	0.373765	148	100	3	0.3	0	0.8	1	0.8	0.36	0.334111	0.56	0.529412	0.470588	0.542373	0.466667	0.56	0.509091	0.0883781
Fold5.Rep2	0.373599	154	100	3	0.3	0	0.8	1	0.8	0.36	0.334111	0.56	0.5	0.5	0.525424	0.451613	0.56	0.5	0.0593746
Fold5.Rep2	0.372419	155	100	3	0.3	0	0.8	1	0.8	0.36	0.334111	0.56	0.470588	0.529412	0.508475	0.4375	0.56	0.491228	0.0303394
Fold5.Rep2	0.364653	157	100	3	0.3	0	0.8	1	0.8	0.36	0.334111	0.56	0.441176	0.558824	0.491525	0.424242	0.56	0.482759	0.00117097
Fold5.Rep2	0.362437	159	100	3	0.3	0	0.8	1	0.8	0.36	0.334111	0.6	0.441176	0.558824	0.508475	0.441176	0.6	0.508475	0.0411765
Fold5.Rep2	0.361707	164	100	3	0.3	0	0.8	1	0.8	0.36	0.334111	0.6	0.411765	0.588235	0.491525	0.428571	0.6	0.5	0.0118345
Fold5.Rep2	0.34395	179	100	3	0.3	0	0.8	1	0.8	0.36	0.334111	0.64	0.411765	0.588235	0.508475	0.444444	0.64	0.52459	0.0524479
Fold5.Rep2	0.3295	186	100	3	0.3	0	0.8	1	0.8	0.36	0.334111	0.68	0.411765	0.588235	0.525424	0.459459	0.68	0.548387	0.0937719
Fold5.Rep2	0.317655	193	100	3	0.3	0	0.8	1	0.8	0.36	0.334111	0.72	0.411765	0.588235	0.542373	0.473684	0.72	0.571429	0.13599
Fold5.Rep2	0.312094	195	100	3	0.3	0	0.8	1	0.8	0.36	0.334111	0.72	0.382353	0.617647	0.525424	0.461538	0.72	0.5625	0.106847
Fold5.Rep2	0.293603	198	100	3	0.3	0	0.8	1	0.8	0.36	0.334111	0.76	0.382353	0.617647	0.542373	0.475	0.76	0.584615	0.150546
Fold5.Rep2	0.290401	204	100	3	0.3	0	0.8	1	0.8	0.36	0.334111	0.76	0.352941	0.647059	0.525424	0.463415	0.76	0.575758	0.121209
Fold5.Rep2	0.288485	210	100	3	0.3	0	0.8	1	0.8	0.36	0.334111	0.76	0.323529	0.676471	0.508475	0.452381	0.76	0.567164	0.0911381
Fold5.Rep2	0.276595	216	100	3	0.3	0	0.8	1	0.8	0.36	0.334111	0.76	0.294118	0.705882	0.491525	0.44186	0.76	0.558824	0.0601526
Fold5.Rep2	0.251456	220	100	3	0.3	0	0.8	1	0.8	0.36	0.334111	0.76	0.264706	0.735294	0.474576	0.431818	0.76	0.550725	0.0280374
Fold5.Rep2	0.244433	221	100	3	0.3	0	0.8	1	0.8	0.36	0.334111	0.8	0.264706	0.735294	0.491525	0.444444	0.8	0.571429	0.0751593
Fold5.Rep2	0.234937	225	100	3	0.3	0	0.8	1	0.8	0.36	0.334111	0.84	0.264706	0.735294	0.508475	0.456522	0.84	0.591549	0.124833
Fold5.Rep2	0.233881	232	100	3	0.3	0	0.8	1	0.8	0.36	0.334111	0.84	0.235294	0.764706	0.491525	0.446809	0.84	0.583333	0.0924338
Fold5.Rep2	0.230587	239	100	3	0.3	0	0.8	1	0.8	0.36	0.334111	0.84	0.205882	0.794118	0.474576	0.4375	0.84	0.575342	0.0582154
Fold5.Rep2	0.229603	252	100	3	0.3	0	0.8	1	0.8	0.36	0.334111	0.84	0.176471	0.823529	0.457627	0.428571	0.84	0.567568	0.021693
Fold5.Rep2	0.225682	253	100	3	0.3	0	0.8	1	0.8	0.36	0.334111	0.84	0.147059	0.852941	0.440678	0.42	0.84	0.56	-0.0177859
Fold5.Rep2	0.22411	258	100	3	0.3	0	0.8	1	0.8	0.36	0.334111	0.84	0.117647	0.882353	0.423729	0.411765	0.84	0.552632	-0.0611312
Fold5.Rep2	0.21938	263	100	3	0.3	0	0.8	1	0.8	0.36	0.334111	0.84	0.0882353	0.911765	0.40678	0.403846	0.84	0.545455	-0.109665
Fold5.Rep2	0.196958	271	100	3	0.3	0	0.8	1	0.8	0.36	0.334111	0.88	0.0882353	0.911765	0.423729	0.415094	0.88	0.564103	-0.0519327
Fold5.Rep2	0.184629	280	100	3	0.3	0	0.8	1	0.8	0.36	0.334111	0.88	0.0588235	0.941176	0.40678	0.407407	0.88	0.556962	-0.108546
Fold5.Rep2	0.167721	284	100	3	0.3	0	0.8	1	0.8	0.36	0.334111	0.88	0.0294118	0.970588	0.389831	0.4	0.88	0.55	-0.178061
Fold5.Rep2	0.16127	286	100	3	0.3	0	0.8	1	0.8	0.36	0.334111	0.88	0	1	0.372881	0.392857	0.88	0.54321	-0.269921
Fold5.Rep2	0.152314	288	100	3	0.3	0	0.8	1	0.8	0.36	0.334111	0.92	0	1	0.389831	0.403509	0.92	0.560976	-0.218447
Fold5.Rep2	0.12958	289	100	3	0.3	0	0.8	1	0.8	0.36	0.334111	0.96	0	1	0.40678	0.413793	0.96	0.578313	-0.153128
Fold5.Rep2	0.119301	296	100	3	0.3	0	0.8	1	0.8	0.36	0.334111	1	0	1	0.423729	0.423729	1	0.595238	0
Fold5.Rep2	0.995179	3	300	3	0.3	0	0.8	1	0.8	0.378824	0.341416	0	0.970588	0.0294118	0.559322	0	0	0	-0.112594
Fold5.Rep2	0.970997	7	300	3	0.3	0	0.8	1	0.8	0.378824	0.341416	0	0.941176	0.0588235	0.542373	0	0	0	-0.160623
Fold5.Rep2	0.964464	13	300	3	0.3	0	0.8	1	0.8	0.378824	0.341416	0.04	0.941176	0.0588235	0.559322	0.333333	0.04	0.0714286	-0.0423405
Fold5.Rep2	0.959722	18	300	3	0.3	0	0.8	1	0.8	0.378824	0.341416	0.04	0.911765	0.0882353	0.542373	0.25	0.04	0.0689655	-0.0948119
Fold5.Rep2	0.924616	25	300	3	0.3	0	0.8	1	0.8	0.378824	0.341416	0.04	0.882353	0.117647	0.525424	0.2	0.04	0.0666667	-0.137769
Fold5.Rep2	0.89279	29	300	3	0.3	0	0.8	1	0.8	0.378824	0.341416	0.04	0.852941	0.147059	0.508475	0.166667	0.04	0.0645161	-0.175032
Fold5.Rep2	0.892236	38	300	3	0.3	0	0.8	1	0.8	0.378824	0.341416	0.04	0.823529	0.176471	0.491525	0.142857	0.04	0.0625	-0.208544
Fold5.Rep2	0.865599	44	300	3	0.3	0	0.8	1	0.8	0.378824	0.341416	0.08	0.823529	0.176471	0.508475	0.25	0.08	0.121212	-0.139243
Fold5.Rep2	0.848483	47	300	3	0.3	0	0.8	1	0.8	0.378824	0.341416	0.08	0.794118	0.205882	0.491525	0.222222	0.08	0.117647	-0.173009
Fold5.Rep2	0.775453	52	300	3	0.3	0	0.8	1	0.8	0.378824	0.341416	0.08	0.764706	0.235294	0.474576	0.2	0.08	0.114286	-0.204534
Fold5.Rep2	0.702988	65	300	3	0.3	0	0.8	1	0.8	0.378824	0.341416	0.08	0.735294	0.264706	0.457627	0.181818	0.08	0.111111	-0.234354
Fold5.Rep2	0.700185	66	300	3	0.3	0	0.8	1	0.8	0.378824	0.341416	0.08	0.705882	0.294118	0.440678	0.166667	0.08	0.108108	-0.262859
Fold5.Rep2	0.6751	68	300	3	0.3	0	0.8	1	0.8	0.378824	0.341416	0.08	0.676471	0.323529	0.423729	0.153846	0.08	0.105263	-0.290342
Fold5.Rep2	0.637369	69	300	3	0.3	0	0.8	1	0.8	0.378824	0.341416	0.08	0.647059	0.352941	0.40678	0.142857	0.08	0.102564	-0.317036
Fold5.Rep2	0.5876	80	300	3	0.3	0	0.8	1	0.8	0.378824	0.341416	0.12	0.647059	0.352941	0.423729	0.2	0.12	0.15	-0.264353
Fold5.Rep2	0.456836	85	300	3	0.3	0	0.8	1	0.8	0.378824	0.341416	0.16	0.647059	0.352941	0.440678	0.25	0.16	0.195122	-0.214457
Fold5.Rep2	0.436461	88	300	3	0.3	0	0.8	1	0.8	0.378824	0.341416	0.16	0.617647	0.382353	0.423729	0.235294	0.16	0.190476	-0.242607
Fold5.Rep2	0.398543	91	300	3	0.3	0	0.8	1	0.8	0.378824	0.341416	0.2	0.617647	0.382353	0.440678	0.277778	0.2	0.232558	-0.195701
Fold5.Rep2	0.376406	99	300	3	0.3	0	0.8	1	0.8	0.378824	0.341416	0.24	0.617647	0.382353	0.457627	0.315789	0.24	0.272727	-0.150546
Fold5.Rep2	0.334746	100	300	3	0.3	0	0.8	1	0.8	0.378824	0.341416	0.24	0.588235	0.411765	0.440678	0.3	0.24	0.266667	-0.179307
Fold5.Rep2	0.318724	111	300	3	0.3	0	0.8	1	0.8	0.378824	0.341416	0.24	0.558824	0.441176	0.423729	0.285714	0.24	0.26087	-0.207628
Fold5.Rep2	0.303882	114	300	3	0.3	0	0.8	1	0.8	0.378824	0.341416	0.28	0.558824	0.441176	0.440678	0.318182	0.28	0.297872	-0.164702
Fold5.Rep2	0.301901	118	300	3	0.3	0	0.8	1	0.8	0.378824	0.341416	0.32	0.558824	0.441176	0.457627	0.347826	0.32	0.333333	-0.122776
Fold5.Rep2	0.301005	119	300	3	0.3	0	0.8	1	0.8	0.378824	0.341416	0.36	0.558824	0.441176	0.474576	0.375	0.36	0.367347	-0.0816582
Fold5.Rep2	0.25874	121	300	3	0.3	0	0.8	1	0.8	0.378824	0.341416	0.4	0.558824	0.441176	0.491525	0.4	0.4	0.4	-0.0411765
Fold5.Rep2	0.240243	125	300	3	0.3	0	0.8	1	0.8	0.378824	0.341416	0.4	0.529412	0.470588	0.474576	0.384615	0.4	0.392157	-0.0702584
Fold5.Rep2	0.224918	134	300	3	0.3	0	0.8	1	0.8	0.378824	0.341416	0.4	0.5	0.5	0.457627	0.37037	0.4	0.384615	-0.0991865
Fold5.Rep2	0.224679	141	300	3	0.3	0	0.8	1	0.8	0.378824	0.341416	0.44	0.5	0.5	0.474576	0.392857	0.44	0.415094	-0.0593746
Fold5.Rep2	0.208514	145	300	3	0.3	0	0.8	1	0.8	0.378824	0.341416	0.44	0.470588	0.529412	0.457627	0.37931	0.44	0.407407	-0.0883781
Fold5.Rep2	0.20619	148	300	3	0.3	0	0.8	1	0.8	0.378824	0.341416	0.44	0.441176	0.558824	0.440678	0.366667	0.44	0.4	-0.11745
Fold5.Rep2	0.166413	154	300	3	0.3	0	0.8	1	0.8	0.378824	0.341416	0.44	0.411765	0.588235	0.423729	0.354839	0.44	0.392857	-0.14669
Fold5.Rep2	0.166387	155	300	3	0.3	0	0.8	1	0.8	0.378824	0.341416	0.44	0.382353	0.617647	0.40678	0.34375	0.44	0.385965	-0.176202
Fold5.Rep2	0.117394	157	300	3	0.3	0	0.8	1	0.8	0.378824	0.341416	0.48	0.382353	0.617647	0.423729	0.363636	0.48	0.413793	-0.137004
Fold5.Rep2	0.116958	159	300	3	0.3	0	0.8	1	0.8	0.378824	0.341416	0.52	0.382353	0.617647	0.440678	0.382353	0.52	0.440678	-0.0976471
Fold5.Rep2	0.111973	164	300	3	0.3	0	0.8	1	0.8	0.378824	0.341416	0.52	0.352941	0.647059	0.423729	0.371429	0.52	0.433333	-0.127813
Fold5.Rep2	0.107219	179	300	3	0.3	0	0.8	1	0.8	0.378824	0.341416	0.52	0.323529	0.676471	0.40678	0.361111	0.52	0.42623	-0.158536
Fold5.Rep2	0.097025	186	300	3	0.3	0	0.8	1	0.8	0.378824	0.341416	0.56	0.323529	0.676471	0.423729	0.378378	0.56	0.451613	-0.119018
Fold5.Rep2	0.0925775	193	300	3	0.3	0	0.8	1	0.8	0.378824	0.341416	0.56	0.294118	0.705882	0.40678	0.368421	0.56	0.444444	-0.15056
Fold5.Rep2	0.0876623	195	300	3	0.3	0	0.8	1	0.8	0.378824	0.341416	0.56	0.264706	0.735294	0.389831	0.358974	0.56	0.4375	-0.182991
Fold5.Rep2	0.084225	198	300	3	0.3	0	0.8	1	0.8	0.378824	0.341416	0.56	0.235294	0.764706	0.372881	0.35	0.56	0.430769	-0.216488
Fold5.Rep2	0.0802987	204	300	3	0.3	0	0.8	1	0.8	0.378824	0.341416	0.56	0.205882	0.794118	0.355932	0.341463	0.56	0.424242	-0.251255
Fold5.Rep2	0.0786403	210	300	3	0.3	0	0.8	1	0.8	0.378824	0.341416	0.6	0.205882	0.794118	0.372881	0.357143	0.6	0.447761	-0.2118
Fold5.Rep2	0.0710763	216	300	3	0.3	0	0.8	1	0.8	0.378824	0.341416	0.6	0.176471	0.823529	0.355932	0.348837	0.6	0.441176	-0.248456
Fold5.Rep2	0.0663911	220	300	3	0.3	0	0.8	1	0.8	0.378824	0.341416	0.64	0.176471	0.823529	0.372881	0.363636	0.64	0.463768	-0.208278
Fold5.Rep2	0.0495965	221	300	3	0.3	0	0.8	1	0.8	0.378824	0.341416	0.68	0.176471	0.823529	0.389831	0.377778	0.68	0.485714	-0.166717
Fold5.Rep2	0.0479879	225	300	3	0.3	0	0.8	1	0.8	0.378824	0.341416	0.72	0.176471	0.823529	0.40678	0.391304	0.72	0.507042	-0.123431
Fold5.Rep2	0.0465855	232	300	3	0.3	0	0.8	1	0.8	0.378824	0.341416	0.72	0.147059	0.852941	0.389831	0.382979	0.72	0.5	-0.163203
Fold5.Rep2	0.0420411	239	300	3	0.3	0	0.8	1	0.8	0.378824	0.341416	0.72	0.117647	0.882353	0.372881	0.375	0.72	0.493151	-0.205993
Fold5.Rep2	0.0385296	252	300	3	0.3	0	0.8	1	0.8	0.378824	0.341416	0.72	0.0882353	0.911765	0.355932	0.367347	0.72	0.486486	-0.252569
Fold5.Rep2	0.0375957	253	300	3	0.3	0	0.8	1	0.8	0.378824	0.341416	0.76	0.0882353	0.911765	0.372881	0.38	0.76	0.506667	-0.208581
Fold5.Rep2	0.0245199	258	300	3	0.3	0	0.8	1	0.8	0.378824	0.341416	0.8	0.0882353	0.911765	0.389831	0.392157	0.8	0.526316	-0.161318
Fold5.Rep2	0.0150256	263	300	3	0.3	0	0.8	1	0.8	0.378824	0.341416	0.84	0.0882353	0.911765	0.40678	0.403846	0.84	0.545455	-0.109665
Fold5.Rep2	0.0104634	271	300	3	0.3	0	0.8	1	0.8	0.378824	0.341416	0.84	0.0588235	0.941176	0.389831	0.396226	0.84	0.538462	-0.165415
Fold5.Rep2	0.00810075	280	300	3	0.3	0	0.8	1	0.8	0.378824	0.341416	0.84	0.0294118	0.970588	0.372881	0.388889	0.84	0.531646	-0.231703
Fold5.Rep2	0.00794685	284	300	3	0.3	0	0.8	1	0.8	0.378824	0.341416	0.84	0	1	0.355932	0.381818	0.84	0.525	-0.314498
Fold5.Rep2	0.00694942	286	300	3	0.3	0	0.8	1	0.8	0.378824	0.341416	0.88	0	1	0.372881	0.392857	0.88	0.54321	-0.269921
Fold5.Rep2	0.00277013	288	300	3	0.3	0	0.8	1	0.8	0.378824	0.341416	0.92	0	1	0.389831	0.403509	0.92	0.560976	-0.218447
Fold5.Rep2	0.00224513	289	300	3	0.3	0	0.8	1	0.8	0.378824	0.341416	0.96	0	1	0.40678	0.413793	0.96	0.578313	-0.153128
Fold5.Rep2	0.00100452	296	300	3	0.3	0	0.8	1	0.8	0.378824	0.341416	1	0	1	0.423729	0.423729	1	0.595238	0
Fold5.Rep2	0.998633	3	500	3	0.3	0	0.8	1	0.8	0.408235	0.354761	0	0.970588	0.0294118	0.559322	0	0	0	-0.112594
Fold5.Rep2	0.992561	7	500	3	0.3	0	0.8	1	0.8	0.408235	0.354761	0	0.941176	0.0588235	0.542373	0	0	0	-0.160623
Fold5.Rep2	0.987084	13	500	3	0.3	0	0.8	1	0.8	0.408235	0.354761	0.04	0.941176	0.0588235	0.559322	0.333333	0.04	0.0714286	-0.0423405
Fold5.Rep2	0.981198	18	500	3	0.3	0	0.8	1	0.8	0.408235	0.354761	0.04	0.911765	0.0882353	0.542373	0.25	0.04	0.0689655	-0.0948119
Fold5.Rep2	0.962674	25	500	3	0.3	0	0.8	1	0.8	0.408235	0.354761	0.04	0.882353	0.117647	0.525424	0.2	0.04	0.0666667	-0.137769
Fold5.Rep2	0.948739	29	500	3	0.3	0	0.8	1	0.8	0.408235	0.354761	0.04	0.852941	0.147059	0.508475	0.166667	0.04	0.0645161	-0.175032
Fold5.Rep2	0.916701	38	500	3	0.3	0	0.8	1	0.8	0.408235	0.354761	0.04	0.823529	0.176471	0.491525	0.142857	0.04	0.0625	-0.208544
Fold5.Rep2	0.894026	44	500	3	0.3	0	0.8	1	0.8	0.408235	0.354761	0.08	0.823529	0.176471	0.508475	0.25	0.08	0.121212	-0.139243
Fold5.Rep2	0.889872	47	500	3	0.3	0	0.8	1	0.8	0.408235	0.354761	0.08	0.794118	0.205882	0.491525	0.222222	0.08	0.117647	-0.173009
Fold5.Rep2	0.872481	52	500	3	0.3	0	0.8	1	0.8	0.408235	0.354761	0.08	0.764706	0.235294	0.474576	0.2	0.08	0.114286	-0.204534
Fold5.Rep2	0.816032	65	500	3	0.3	0	0.8	1	0.8	0.408235	0.354761	0.12	0.764706	0.235294	0.491525	0.272727	0.12	0.166667	-0.146285
Fold5.Rep2	0.793639	66	500	3	0.3	0	0.8	1	0.8	0.408235	0.354761	0.16	0.764706	0.235294	0.508475	0.333333	0.16	0.216216	-0.0924338
Fold5.Rep2	0.785111	68	500	3	0.3	0	0.8	1	0.8	0.408235	0.354761	0.2	0.764706	0.235294	0.525424	0.384615	0.2	0.263158	-0.0420786
Fold5.Rep2	0.729709	69	500	3	0.3	0	0.8	1	0.8	0.408235	0.354761	0.2	0.735294	0.264706	0.508475	0.357143	0.2	0.25641	-0.0751593
Fold5.Rep2	0.664105	80	500	3	0.3	0	0.8	1	0.8	0.408235	0.354761	0.2	0.705882	0.294118	0.491525	0.333333	0.2	0.25	-0.106809
Fold5.Rep2	0.658561	85	500	3	0.3	0	0.8	1	0.8	0.408235	0.354761	0.2	0.676471	0.323529	0.474576	0.3125	0.2	0.243902	-0.137305
Fold5.Rep2	0.657588	88	500	3	0.3	0	0.8	1	0.8	0.408235	0.354761	0.2	0.647059	0.352941	0.457627	0.294118	0.2	0.238095	-0.166873
Fold5.Rep2	0.604952	91	500	3	0.3	0	0.8	1	0.8	0.408235	0.354761	0.24	0.647059	0.352941	0.474576	0.333333	0.24	0.27907	-0.121209
Fold5.Rep2	0.600512	99	500	3	0.3	0	0.8	1	0.8	0.408235	0.354761	0.24	0.617647	0.382353	0.457627	0.315789	0.24	0.272727	-0.150546
Fold5.Rep2	0.591754	100	500	3	0.3	0	0.8	1	0.8	0.408235	0.354761	0.28	0.617647	0.382353	0.474576	0.35	0.28	0.311111	-0.106847
Fold5.Rep2	0.542183	111	500	3	0.3	0	0.8	1	0.8	0.408235	0.354761	0.28	0.588235	0.411765	0.457627	0.333333	0.28	0.304348	-0.13599
Fold5.Rep2	0.504759	114	500	3	0.3	0	0.8	1	0.8	0.408235	0.354761	0.32	0.588235	0.411765	0.474576	0.363636	0.32	0.340426	-0.0937719
Fold5.Rep2	0.402311	118	500	3	0.3	0	0.8	1	0.8	0.408235	0.354761	0.32	0.558824	0.441176	0.457627	0.347826	0.32	0.333333	-0.122776
Fold5.Rep2	0.357556	119	500	3	0.3	0	0.8	1	0.8	0.408235	0.354761	0.32	0.529412	0.470588	0.440678	0.333333	0.32	0.326531	-0.151482
Fold5.Rep2	0.333569	121	500	3	0.3	0	0.8	1	0.8	0.408235	0.354761	0.36	0.529412	0.470588	0.457627	0.36	0.36	0.36	-0.110588
Fold5.Rep2	0.328457	125	500	3	0.3	0	0.8	1	0.8	0.408235	0.354761	0.36	0.5	0.5	0.440678	0.346154	0.36	0.352941	-0.139346
Fold5.Rep2	0.268685	134	500	3	0.3	0	0.8	1	0.8	0.408235	0.354761	0.4	0.5	0.5	0.457627	0.37037	0.4	0.384615	-0.0991865
Fold5.Rep2	0.265842	141	500	3	0.3	0	0.8	1	0.8	0.408235	0.354761	0.4	0.470588	0.529412	0.440678	0.357143	0.4	0.377358	-0.128063
Fold5.Rep2	0.238758	145	500	3	0.3	0	0.8	1	0.8	0.408235	0.354761	0.44	0.470588	0.529412	0.457627	0.37931	0.44	0.407407	-0.0883781
Fold5.Rep2	0.236475	148	500	3	0.3	0	0.8	1	0.8	0.408235	0.354761	0.44	0.441176	0.558824	0.440678	0.366667	0.44	0.4	-0.11745
Fold5.Rep2	0.161077	154	500	3	0.3	0	0.8	1	0.8	0.408235	0.354761	0.48	0.441176	0.558824	0.457627	0.387097	0.48	0.428571	-0.078002
Fold5.Rep2	0.160236	155	500	3	0.3	0	0.8	1	0.8	0.408235	0.354761	0.48	0.411765	0.588235	0.440678	0.375	0.48	0.421053	-0.107355
Fold5.Rep2	0.156713	157	500	3	0.3	0	0.8	1	0.8	0.408235	0.354761	0.48	0.382353	0.617647	0.423729	0.363636	0.48	0.413793	-0.137004
Fold5.Rep2	0.0996394	159	500	3	0.3	0	0.8	1	0.8	0.408235	0.354761	0.48	0.352941	0.647059	0.40678	0.352941	0.48	0.40678	-0.167059
Fold5.Rep2	0.0848058	164	500	3	0.3	0	0.8	1	0.8	0.408235	0.354761	0.48	0.323529	0.676471	0.389831	0.342857	0.48	0.4	-0.197637
Fold5.Rep2	0.068099	179	500	3	0.3	0	0.8	1	0.8	0.408235	0.354761	0.52	0.323529	0.676471	0.40678	0.361111	0.52	0.42623	-0.158536
Fold5.Rep2	0.0621996	186	500	3	0.3	0	0.8	1	0.8	0.408235	0.354761	0.56	0.323529	0.676471	0.423729	0.378378	0.56	0.451613	-0.119018
Fold5.Rep2	0.0596943	193	500	3	0.3	0	0.8	1	0.8	0.408235	0.354761	0.6	0.323529	0.676471	0.440678	0.394737	0.6	0.47619	-0.0789228
Fold5.Rep2	0.0583599	195	500	3	0.3	0	0.8	1	0.8	0.408235	0.354761	0.6	0.294118	0.705882	0.423729	0.384615	0.6	0.46875	-0.110531
Fold5.Rep2	0.0544458	198	500	3	0.3	0	0.8	1	0.8	0.408235	0.354761	0.6	0.264706	0.735294	0.40678	0.375	0.6	0.461538	-0.143081
Fold5.Rep2	0.0402282	204	500	3	0.3	0	0.8	1	0.8	0.408235	0.354761	0.64	0.264706	0.735294	0.423729	0.390244	0.64	0.484848	-0.10227
Fold5.Rep2	0.0319135	210	500	3	0.3	0	0.8	1	0.8	0.408235	0.354761	0.68	0.264706	0.735294	0.440678	0.404762	0.68	0.507463	-0.0603308
Fold5.Rep2	0.028856	216	500	3	0.3	0	0.8	1	0.8	0.408235	0.354761	0.72	0.264706	0.735294	0.457627	0.418605	0.72	0.529412	-0.0169996
Fold5.Rep2	0.0250048	220	500	3	0.3	0	0.8	1	0.8	0.408235	0.354761	0.76	0.264706	0.735294	0.474576	0.431818	0.76	0.550725	0.0280374
Fold5.Rep2	0.0238998	221	500	3	0.3	0	0.8	1	0.8	0.408235	0.354761	0.76	0.235294	0.764706	0.457627	0.422222	0.76	0.542857	-0.00546613
Fold5.Rep2	0.0171701	225	500	3	0.3	0	0.8	1	0.8	0.408235	0.354761	0.76	0.205882	0.794118	0.440678	0.413043	0.76	0.535211	-0.040676
Fold5.Rep2	0.0145658	232	500	3	0.3	0	0.8	1	0.8	0.408235	0.354761	0.8	0.205882	0.794118	0.457627	0.425532	0.8	0.555556	0.00722139
Fold5.Rep2	0.0117787	239	500	3	0.3	0	0.8	1	0.8	0.408235	0.354761	0.8	0.176471	0.823529	0.440678	0.416667	0.8	0.547945	-0.0298541
Fold5.Rep2	0.0113261	252	500	3	0.3	0	0.8	1	0.8	0.408235	0.354761	0.8	0.147059	0.852941	0.423729	0.408163	0.8	0.540541	-0.0697276
Fold5.Rep2	0.00691885	253	500	3	0.3	0	0.8	1	0.8	0.408235	0.354761	0.8	0.117647	0.882353	0.40678	0.4	0.8	0.533333	-0.113183
Fold5.Rep2	0.00493604	258	500	3	0.3	0	0.8	1	0.8	0.408235	0.354761	0.8	0.0882353	0.911765	0.389831	0.392157	0.8	0.526316	-0.161318
Fold5.Rep2	0.00452322	263	500	3	0.3	0	0.8	1	0.8	0.408235	0.354761	0.8	0.0588235	0.941176	0.372881	0.384615	0.8	0.519481	-0.215735
Fold5.Rep2	0.00133777	271	500	3	0.3	0	0.8	1	0.8	0.408235	0.354761	0.84	0.0588235	0.941176	0.389831	0.396226	0.84	0.538462	-0.165415
Fold5.Rep2	0.00112945	280	500	3	0.3	0	0.8	1	0.8	0.408235	0.354761	0.88	0.0588235	0.941176	0.40678	0.407407	0.88	0.556962	-0.108546
Fold5.Rep2	0.000951707	284	500	3	0.3	0	0.8	1	0.8	0.408235	0.354761	0.88	0.0294118	0.970588	0.389831	0.4	0.88	0.55	-0.178061
Fold5.Rep2	0.000691652	286	500	3	0.3	0	0.8	1	0.8	0.408235	0.354761	0.88	0	1	0.372881	0.392857	0.88	0.54321	-0.269921
Fold5.Rep2	0.000393093	288	500	3	0.3	0	0.8	1	0.8	0.408235	0.354761	0.92	0	1	0.389831	0.403509	0.92	0.560976	-0.218447
Fold5.Rep2	0.000270903	289	500	3	0.3	0	0.8	1	0.8	0.408235	0.354761	0.96	0	1	0.40678	0.413793	0.96	0.578313	-0.153128
Fold5.Rep2	0.000230968	296	500	3	0.3	0	0.8	1	0.8	0.408235	0.354761	1	0	1	0.423729	0.423729	1	0.595238	0
Fold5.Rep2	0.874926	3	100	6	0.3	0	0.8	1	0.8	0.441176	0.373015	0	0.970588	0.0294118	0.559322	0	0	0	-0.112594
Fold5.Rep2	0.82105	7	100	6	0.3	0	0.8	1	0.8	0.441176	0.373015	0	0.941176	0.0588235	0.542373	0	0	0	-0.160623
Fold5.Rep2	0.776226	13	100	6	0.3	0	0.8	1	0.8	0.441176	0.373015	0	0.911765	0.0882353	0.525424	0	0	0	-0.198471
Fold5.Rep2	0.751706	18	100	6	0.3	0	0.8	1	0.8	0.441176	0.373015	0.04	0.911765	0.0882353	0.542373	0.25	0.04	0.0689655	-0.0948119
Fold5.Rep2	0.716873	25	100	6	0.3	0	0.8	1	0.8	0.441176	0.373015	0.04	0.882353	0.117647	0.525424	0.2	0.04	0.0666667	-0.137769
Fold5.Rep2	0.659822	29	100	6	0.3	0	0.8	1	0.8	0.441176	0.373015	0.04	0.852941	0.147059	0.508475	0.166667	0.04	0.0645161	-0.175032
Fold5.Rep2	0.645676	38	100	6	0.3	0	0.8	1	0.8	0.441176	0.373015	0.04	0.823529	0.176471	0.491525	0.142857	0.04	0.0625	-0.208544
Fold5.Rep2	0.644531	44	100	6	0.3	0	0.8	1	0.8	0.441176	0.373015	0.08	0.823529	0.176471	0.508475	0.25	0.08	0.121212	-0.139243
Fold5.Rep2	0.641167	47	100	6	0.3	0	0.8	1	0.8	0.441176	0.373015	0.08	0.794118	0.205882	0.491525	0.222222	0.08	0.117647	-0.173009
Fold5.Rep2	0.628455	52	100	6	0.3	0	0.8	1	0.8	0.441176	0.373015	0.08	0.764706	0.235294	0.474576	0.2	0.08	0.114286	-0.204534
Fold5.Rep2	0.569351	65	100	6	0.3	0	0.8	1	0.8	0.441176	0.373015	0.08	0.735294	0.264706	0.457627	0.181818	0.08	0.111111	-0.234354
Fold5.Rep2	0.565629	66	100	6	0.3	0	0.8	1	0.8	0.441176	0.373015	0.12	0.735294	0.264706	0.474576	0.25	0.12	0.162162	-0.177646
Fold5.Rep2	0.537708	68	100	6	0.3	0	0.8	1	0.8	0.441176	0.373015	0.12	0.705882	0.294118	0.457627	0.230769	0.12	0.157895	-0.207588
Fold5.Rep2	0.529779	69	100	6	0.3	0	0.8	1	0.8	0.441176	0.373015	0.16	0.705882	0.294118	0.474576	0.285714	0.16	0.205128	-0.155785
Fold5.Rep2	0.507044	80	100	6	0.3	0	0.8	1	0.8	0.441176	0.373015	0.2	0.705882	0.294118	0.491525	0.333333	0.2	0.25	-0.106809
Fold5.Rep2	0.503622	85	100	6	0.3	0	0.8	1	0.8	0.441176	0.373015	0.2	0.676471	0.323529	0.474576	0.3125	0.2	0.243902	-0.137305
Fold5.Rep2	0.503516	88	100	6	0.3	0	0.8	1	0.8	0.441176	0.373015	0.2	0.647059	0.352941	0.457627	0.294118	0.2	0.238095	-0.166873
Fold5.Rep2	0.489314	91	100	6	0.3	0	0.8	1	0.8	0.441176	0.373015	0.24	0.647059	0.352941	0.474576	0.333333	0.24	0.27907	-0.121209
Fold5.Rep2	0.485881	99	100	6	0.3	0	0.8	1	0.8	0.441176	0.373015	0.28	0.647059	0.352941	0.491525	0.368421	0.28	0.318182	-0.0771393
Fold5.Rep2	0.4855	100	100	6	0.3	0	0.8	1	0.8	0.441176	0.373015	0.28	0.617647	0.382353	0.474576	0.35	0.28	0.311111	-0.106847
Fold5.Rep2	0.470955	111	100	6	0.3	0	0.8	1	0.8	0.441176	0.373015	0.32	0.617647	0.382353	0.491525	0.380952	0.32	0.347826	-0.0643524
Fold5.Rep2	0.468187	114	100	6	0.3	0	0.8	1	0.8	0.441176	0.373015	0.36	0.617647	0.382353	0.508475	0.409091	0.36	0.382979	-0.0228419
Fold5.Rep2	0.465533	118	100	6	0.3	0	0.8	1	0.8	0.441176	0.373015	0.36	0.588235	0.411765	0.491525	0.391304	0.36	0.375	-0.0524479
Fold5.Rep2	0.456668	119	100	6	0.3	0	0.8	1	0.8	0.441176	0.373015	0.36	0.558824	0.441176	0.474576	0.375	0.36	0.367347	-0.0816582
Fold5.Rep2	0.39246	121	100	6	0.3	0	0.8	1	0.8	0.441176	0.373015	0.4	0.558824	0.441176	0.491525	0.4	0.4	0.4	-0.0411765
Fold5.Rep2	0.3911	125	100	6	0.3	0	0.8	1	0.8	0.441176	0.373015	0.4	0.529412	0.470588	0.474576	0.384615	0.4	0.392157	-0.0702584
Fold5.Rep2	0.385801	134	100	6	0.3	0	0.8	1	0.8	0.441176	0.373015	0.4	0.5	0.5	0.457627	0.37037	0.4	0.384615	-0.0991865
Fold5.Rep2	0.352372	141	100	6	0.3	0	0.8	1	0.8	0.441176	0.373015	0.44	0.5	0.5	0.474576	0.392857	0.44	0.415094	-0.0593746
Fold5.Rep2	0.348561	145	100	6	0.3	0	0.8	1	0.8	0.441176	0.373015	0.44	0.470588	0.529412	0.457627	0.37931	0.44	0.407407	-0.0883781
Fold5.Rep2	0.324349	148	100	6	0.3	0	0.8	1	0.8	0.441176	0.373015	0.44	0.441176	0.558824	0.440678	0.366667	0.44	0.4	-0.11745
Fold5.Rep2	0.320846	154	100	6	0.3	0	0.8	1	0.8	0.441176	0.373015	0.48	0.441176	0.558824	0.457627	0.387097	0.48	0.428571	-0.078002
Fold5.Rep2	0.311899	155	100	6	0.3	0	0.8	1	0.8	0.441176	0.373015	0.48	0.411765	0.588235	0.440678	0.375	0.48	0.421053	-0.107355
Fold5.Rep2	0.310294	157	100	6	0.3	0	0.8	1	0.8	0.441176	0.373015	0.48	0.382353	0.617647	0.423729	0.363636	0.48	0.413793	-0.137004
Fold5.Rep2	0.293457	159	100	6	0.3	0	0.8	1	0.8	0.441176	0.373015	0.52	0.382353	0.617647	0.440678	0.382353	0.52	0.440678	-0.0976471
Fold5.Rep2	0.292728	164	100	6	0.3	0	0.8	1	0.8	0.441176	0.373015	0.56	0.382353	0.617647	0.457627	0.4	0.56	0.466667	-0.0579892
Fold5.Rep2	0.273298	179	100	6	0.3	0	0.8	1	0.8	0.441176	0.373015	0.6	0.382353	0.617647	0.474576	0.416667	0.6	0.491803	-0.01788
Fold5.Rep2	0.265025	186	100	6	0.3	0	0.8	1	0.8	0.441176	0.373015	0.6	0.352941	0.647059	0.457627	0.405405	0.6	0.483871	-0.0480882
Fold5.Rep2	0.258784	193	100	6	0.3	0	0.8	1	0.8	0.441176	0.373015	0.64	0.352941	0.647059	0.474576	0.421053	0.64	0.507937	-0.00728518
Fold5.Rep2	0.258727	195	100	6	0.3	0	0.8	1	0.8	0.441176	0.373015	0.68	0.352941	0.647059	0.491525	0.435897	0.68	0.53125	0.0343876
Fold5.Rep2	0.23604	198	100	6	0.3	0	0.8	1	0.8	0.441176	0.373015	0.72	0.352941	0.647059	0.508475	0.45	0.72	0.553846	0.0771393
Fold5.Rep2	0.227053	204	100	6	0.3	0	0.8	1	0.8	0.441176	0.373015	0.72	0.323529	0.676471	0.491525	0.439024	0.72	0.545455	0.0467158
Fold5.Rep2	0.224324	210	100	6	0.3	0	0.8	1	0.8	0.441176	0.373015	0.72	0.294118	0.705882	0.474576	0.428571	0.72	0.537313	0.0154036
Fold5.Rep2	0.222829	216	100	6	0.3	0	0.8	1	0.8	0.441176	0.373015	0.76	0.294118	0.705882	0.491525	0.44186	0.76	0.558824	0.0601526
Fold5.Rep2	0.2223	220	100	6	0.3	0	0.8	1	0.8	0.441176	0.373015	0.8	0.294118	0.705882	0.508475	0.454545	0.8	0.57971	0.106809
Fold5.Rep2	0.219162	221	100	6	0.3	0	0.8	1	0.8	0.441176	0.373015	0.8	0.264706	0.735294	0.491525	0.444444	0.8	0.571429	0.0751593
Fold5.Rep2	0.218965	225	100	6	0.3	0	0.8	1	0.8	0.441176	0.373015	0.84	0.264706	0.735294	0.508475	0.456522	0.84	0.591549	0.124833
Fold5.Rep2	0.198902	232	100	6	0.3	0	0.8	1	0.8	0.441176	0.373015	0.84	0.235294	0.764706	0.491525	0.446809	0.84	0.583333	0.0924338
Fold5.Rep2	0.198163	239	100	6	0.3	0	0.8	1	0.8	0.441176	0.373015	0.84	0.205882	0.794118	0.474576	0.4375	0.84	0.575342	0.0582154
Fold5.Rep2	0.182515	252	100	6	0.3	0	0.8	1	0.8	0.441176	0.373015	0.84	0.176471	0.823529	0.457627	0.428571	0.84	0.567568	0.021693
Fold5.Rep2	0.182306	253	100	6	0.3	0	0.8	1	0.8	0.441176	0.373015	0.84	0.147059	0.852941	0.440678	0.42	0.84	0.56	-0.0177859
Fold5.Rep2	0.177809	258	100	6	0.3	0	0.8	1	0.8	0.441176	0.373015	0.84	0.117647	0.882353	0.423729	0.411765	0.84	0.552632	-0.0611312
Fold5.Rep2	0.149162	263	100	6	0.3	0	0.8	1	0.8	0.441176	0.373015	0.84	0.0882353	0.911765	0.40678	0.403846	0.84	0.545455	-0.109665
Fold5.Rep2	0.137479	271	100	6	0.3	0	0.8	1	0.8	0.441176	0.373015	0.84	0.0588235	0.941176	0.389831	0.396226	0.84	0.538462	-0.165415
Fold5.Rep2	0.128398	280	100	6	0.3	0	0.8	1	0.8	0.441176	0.373015	0.84	0.0294118	0.970588	0.372881	0.388889	0.84	0.531646	-0.231703
Fold5.Rep2	0.122219	284	100	6	0.3	0	0.8	1	0.8	0.441176	0.373015	0.88	0.0294118	0.970588	0.389831	0.4	0.88	0.55	-0.178061
Fold5.Rep2	0.120855	286	100	6	0.3	0	0.8	1	0.8	0.441176	0.373015	0.88	0	1	0.372881	0.392857	0.88	0.54321	-0.269921
Fold5.Rep2	0.0822866	288	100	6	0.3	0	0.8	1	0.8	0.441176	0.373015	0.92	0	1	0.389831	0.403509	0.92	0.560976	-0.218447
Fold5.Rep2	0.0749419	289	100	6	0.3	0	0.8	1	0.8	0.441176	0.373015	0.96	0	1	0.40678	0.413793	0.96	0.578313	-0.153128
Fold5.Rep2	0.057444	296	100	6	0.3	0	0.8	1	0.8	0.441176	0.373015	1	0	1	0.423729	0.423729	1	0.595238	0
Fold5.Rep2	0.979873	3	300	6	0.3	0	0.8	1	0.8	0.363529	0.329905	0	0.970588	0.0294118	0.559322	0	0	0	-0.112594
Fold5.Rep2	0.979149	7	300	6	0.3	0	0.8	1	0.8	0.363529	0.329905	0	0.941176	0.0588235	0.542373	0	0	0	-0.160623
Fold5.Rep2	0.961766	13	300	6	0.3	0	0.8	1	0.8	0.363529	0.329905	0.04	0.941176	0.0588235	0.559322	0.333333	0.04	0.0714286	-0.0423405
Fold5.Rep2	0.960877	18	300	6	0.3	0	0.8	1	0.8	0.363529	0.329905	0.04	0.911765	0.0882353	0.542373	0.25	0.04	0.0689655	-0.0948119
Fold5.Rep2	0.892382	25	300	6	0.3	0	0.8	1	0.8	0.363529	0.329905	0.04	0.882353	0.117647	0.525424	0.2	0.04	0.0666667	-0.137769
Fold5.Rep2	0.863931	29	300	6	0.3	0	0.8	1	0.8	0.363529	0.329905	0.04	0.852941	0.147059	0.508475	0.166667	0.04	0.0645161	-0.175032
Fold5.Rep2	0.840074	38	300	6	0.3	0	0.8	1	0.8	0.363529	0.329905	0.04	0.823529	0.176471	0.491525	0.142857	0.04	0.0625	-0.208544
Fold5.Rep2	0.763971	44	300	6	0.3	0	0.8	1	0.8	0.363529	0.329905	0.04	0.794118	0.205882	0.474576	0.125	0.04	0.0606061	-0.239431
Fold5.Rep2	0.736951	47	300	6	0.3	0	0.8	1	0.8	0.363529	0.329905	0.04	0.764706	0.235294	0.457627	0.111111	0.04	0.0588235	-0.268406
Fold5.Rep2	0.619871	52	300	6	0.3	0	0.8	1	0.8	0.363529	0.329905	0.08	0.764706	0.235294	0.474576	0.2	0.08	0.114286	-0.204534
Fold5.Rep2	0.559183	65	300	6	0.3	0	0.8	1	0.8	0.363529	0.329905	0.08	0.735294	0.264706	0.457627	0.181818	0.08	0.111111	-0.234354
Fold5.Rep2	0.557405	66	300	6	0.3	0	0.8	1	0.8	0.363529	0.329905	0.08	0.705882	0.294118	0.440678	0.166667	0.08	0.108108	-0.262859
Fold5.Rep2	0.552593	68	300	6	0.3	0	0.8	1	0.8	0.363529	0.329905	0.12	0.705882	0.294118	0.457627	0.230769	0.12	0.157895	-0.207588
Fold5.Rep2	0.528307	69	300	6	0.3	0	0.8	1	0.8	0.363529	0.329905	0.16	0.705882	0.294118	0.474576	0.285714	0.16	0.205128	-0.155785
Fold5.Rep2	0.495029	80	300	6	0.3	0	0.8	1	0.8	0.363529	0.329905	0.16	0.676471	0.323529	0.457627	0.266667	0.16	0.2	-0.185581
Fold5.Rep2	0.461512	85	300	6	0.3	0	0.8	1	0.8	0.363529	0.329905	0.16	0.647059	0.352941	0.440678	0.25	0.16	0.195122	-0.214457
Fold5.Rep2	0.415907	88	300	6	0.3	0	0.8	1	0.8	0.363529	0.329905	0.2	0.647059	0.352941	0.457627	0.294118	0.2	0.238095	-0.166873
Fold5.Rep2	0.39205	91	300	6	0.3	0	0.8	1	0.8	0.363529	0.329905	0.2	0.617647	0.382353	0.440678	0.277778	0.2	0.232558	-0.195701
Fold5.Rep2	0.386594	99	300	6	0.3	0	0.8	1	0.8	0.363529	0.329905	0.2	0.588235	0.411765	0.423729	0.263158	0.2	0.227273	-0.223953
Fold5.Rep2	0.384097	100	300	6	0.3	0	0.8	1	0.8	0.363529	0.329905	0.24	0.588235	0.411765	0.440678	0.3	0.24	0.266667	-0.179307
Fold5.Rep2	0.370378	111	300	6	0.3	0	0.8	1	0.8	0.363529	0.329905	0.28	0.588235	0.411765	0.457627	0.333333	0.28	0.304348	-0.13599
Fold5.Rep2	0.357373	114	300	6	0.3	0	0.8	1	0.8	0.363529	0.329905	0.32	0.588235	0.411765	0.474576	0.363636	0.32	0.340426	-0.0937719
Fold5.Rep2	0.343875	118	300	6	0.3	0	0.8	1	0.8	0.363529	0.329905	0.36	0.588235	0.411765	0.491525	0.391304	0.36	0.375	-0.0524479
Fold5.Rep2	0.343759	119	300	6	0.3	0	0.8	1	0.8	0.363529	0.329905	0.4	0.588235	0.411765	0.508475	0.416667	0.4	0.408163	-0.0118345
Fold5.Rep2	0.3378	121	300	6	0.3	0	0.8	1	0.8	0.363529	0.329905	0.4	0.558824	0.441176	0.491525	0.4	0.4	0.4	-0.0411765
Fold5.Rep2	0.323601	125	300	6	0.3	0	0.8	1	0.8	0.363529	0.329905	0.4	0.529412	0.470588	0.474576	0.384615	0.4	0.392157	-0.0702584
Fold5.Rep2	0.316673	134	300	6	0.3	0	0.8	1	0.8	0.363529	0.329905	0.4	0.5	0.5	0.457627	0.37037	0.4	0.384615	-0.0991865
Fold5.Rep2	0.259654	141	300	6	0.3	0	0.8	1	0.8	0.363529	0.329905	0.44	0.5	0.5	0.474576	0.392857	0.44	0.415094	-0.0593746
Fold5.Rep2	0.225455	145	300	6	0.3	0	0.8	1	0.8	0.363529	0.329905	0.44	0.470588	0.529412	0.457627	0.37931	0.44	0.407407	-0.0883781
Fold5.Rep2	0.219769	148	300	6	0.3	0	0.8	1	0.8	0.363529	0.329905	0.44	0.441176	0.558824	0.440678	0.366667	0.44	0.4	-0.11745
Fold5.Rep2	0.199644	154	300	6	0.3	0	0.8	1	0.8	0.363529	0.329905	0.48	0.441176	0.558824	0.457627	0.387097	0.48	0.428571	-0.078002
Fold5.Rep2	0.199082	155	300	6	0.3	0	0.8	1	0.8	0.363529	0.329905	0.52	0.441176	0.558824	0.474576	0.40625	0.52	0.45614	-0.0385077
Fold5.Rep2	0.192034	157	300	6	0.3	0	0.8	1	0.8	0.363529	0.329905	0.52	0.411765	0.588235	0.457627	0.393939	0.52	0.448276	-0.0679164
Fold5.Rep2	0.1741	159	300	6	0.3	0	0.8	1	0.8	0.363529	0.329905	0.56	0.411765	0.588235	0.474576	0.411765	0.56	0.474576	-0.0282353
Fold5.Rep2	0.144224	164	300	6	0.3	0	0.8	1	0.8	0.363529	0.329905	0.56	0.382353	0.617647	0.457627	0.4	0.56	0.466667	-0.0579892
Fold5.Rep2	0.141405	179	300	6	0.3	0	0.8	1	0.8	0.363529	0.329905	0.56	0.352941	0.647059	0.440678	0.388889	0.56	0.459016	-0.0882078
Fold5.Rep2	0.109908	186	300	6	0.3	0	0.8	1	0.8	0.363529	0.329905	0.56	0.323529	0.676471	0.423729	0.378378	0.56	0.451613	-0.119018
Fold5.Rep2	0.108592	193	300	6	0.3	0	0.8	1	0.8	0.363529	0.329905	0.56	0.294118	0.705882	0.40678	0.368421	0.56	0.444444	-0.15056
Fold5.Rep2	0.0987796	195	300	6	0.3	0	0.8	1	0.8	0.363529	0.329905	0.56	0.264706	0.735294	0.389831	0.358974	0.56	0.4375	-0.182991
Fold5.Rep2	0.0880187	198	300	6	0.3	0	0.8	1	0.8	0.363529	0.329905	0.56	0.235294	0.764706	0.372881	0.35	0.56	0.430769	-0.216488
Fold5.Rep2	0.083772	204	300	6	0.3	0	0.8	1	0.8	0.363529	0.329905	0.6	0.235294	0.764706	0.389831	0.365854	0.6	0.454545	-0.176763
Fold5.Rep2	0.0768564	210	300	6	0.3	0	0.8	1	0.8	0.363529	0.329905	0.6	0.205882	0.794118	0.372881	0.357143	0.6	0.447761	-0.2118
Fold5.Rep2	0.0730365	216	300	6	0.3	0	0.8	1	0.8	0.363529	0.329905	0.64	0.205882	0.794118	0.389831	0.372093	0.64	0.470588	-0.171304
Fold5.Rep2	0.0642045	220	300	6	0.3	0	0.8	1	0.8	0.363529	0.329905	0.64	0.176471	0.823529	0.372881	0.363636	0.64	0.463768	-0.208278
Fold5.Rep2	0.0566063	221	300	6	0.3	0	0.8	1	0.8	0.363529	0.329905	0.68	0.176471	0.823529	0.389831	0.377778	0.68	0.485714	-0.166717
Fold5.Rep2	0.0488616	225	300	6	0.3	0	0.8	1	0.8	0.363529	0.329905	0.72	0.176471	0.823529	0.40678	0.391304	0.72	0.507042	-0.123431
Fold5.Rep2	0.0472164	232	300	6	0.3	0	0.8	1	0.8	0.363529	0.329905	0.76	0.176471	0.823529	0.423729	0.404255	0.76	0.527778	-0.077991
Fold5.Rep2	0.0449187	239	300	6	0.3	0	0.8	1	0.8	0.363529	0.329905	0.76	0.147059	0.852941	0.40678	0.395833	0.76	0.520548	-0.117924
Fold5.Rep2	0.0370973	252	300	6	0.3	0	0.8	1	0.8	0.363529	0.329905	0.76	0.117647	0.882353	0.389831	0.387755	0.76	0.513514	-0.161148
Fold5.Rep2	0.0314589	253	300	6	0.3	0	0.8	1	0.8	0.363529	0.329905	0.76	0.0882353	0.911765	0.372881	0.38	0.76	0.506667	-0.208581
Fold5.Rep2	0.0277452	258	300	6	0.3	0	0.8	1	0.8	0.363529	0.329905	0.76	0.0588235	0.941176	0.355932	0.372549	0.76	0.5	-0.261506
Fold5.Rep2	0.0268879	263	300	6	0.3	0	0.8	1	0.8	0.363529	0.329905	0.8	0.0588235	0.941176	0.372881	0.384615	0.8	0.519481	-0.215735
Fold5.Rep2	0.0217051	271	300	6	0.3	0	0.8	1	0.8	0.363529	0.329905	0.84	0.0588235	0.941176	0.389831	0.396226	0.84	0.538462	-0.165415
Fold5.Rep2	0.0160509	280	300	6	0.3	0	0.8	1	0.8	0.363529	0.329905	0.84	0.0294118	0.970588	0.372881	0.388889	0.84	0.531646	-0.231703
Fold5.Rep2	0.0150613	284	300	6	0.3	0	0.8	1	0.8	0.363529	0.329905	0.84	0	1	0.355932	0.381818	0.84	0.525	-0.314498
Fold5.Rep2	0.00696057	286	300	6	0.3	0	0.8	1	0.8	0.363529	0.329905	0.88	0	1	0.372881	0.392857	0.88	0.54321	-0.269921
Fold5.Rep2	0.00631243	288	300	6	0.3	0	0.8	1	0.8	0.363529	0.329905	0.92	0	1	0.389831	0.403509	0.92	0.560976	-0.218447
Fold5.Rep2	0.00245702	289	300	6	0.3	0	0.8	1	0.8	0.363529	0.329905	0.96	0	1	0.40678	0.413793	0.96	0.578313	-0.153128
Fold5.Rep2	0.00242728	296	300	6	0.3	0	0.8	1	0.8	0.363529	0.329905	1	0	1	0.423729	0.423729	1	0.595238	0
Fold5.Rep2	0.981759	3	500	6	0.3	0	0.8	1	0.8	0.408235	0.350416	0	0.970588	0.0294118	0.559322	0	0	0	-0.112594
Fold5.Rep2	0.971829	7	500	6	0.3	0	0.8	1	0.8	0.408235	0.350416	0	0.941176	0.0588235	0.542373	0	0	0	-0.160623
Fold5.Rep2	0.968579	13	500	6	0.3	0	0.8	1	0.8	0.408235	0.350416	0	0.911765	0.0882353	0.525424	0	0	0	-0.198471
Fold5.Rep2	0.958183	18	500	6	0.3	0	0.8	1	0.8	0.408235	0.350416	0	0.882353	0.117647	0.508475	0	0	0	-0.231249
Fold5.Rep2	0.9575	25	500	6	0.3	0	0.8	1	0.8	0.408235	0.350416	0.04	0.882353	0.117647	0.525424	0.2	0.04	0.0666667	-0.137769
Fold5.Rep2	0.936981	29	500	6	0.3	0	0.8	1	0.8	0.408235	0.350416	0.04	0.852941	0.147059	0.508475	0.166667	0.04	0.0645161	-0.175032
Fold5.Rep2	0.931129	38	500	6	0.3	0	0.8	1	0.8	0.408235	0.350416	0.08	0.852941	0.147059	0.525424	0.285714	0.08	0.125	-0.102474
Fold5.Rep2	0.926712	44	500	6	0.3	0	0.8	1	0.8	0.408235	0.350416	0.08	0.823529	0.176471	0.508475	0.25	0.08	0.121212	-0.139243
Fold5.Rep2	0.708182	47	500	6	0.3	0	0.8	1	0.8	0.408235	0.350416	0.08	0.794118	0.205882	0.491525	0.222222	0.08	0.117647	-0.173009
Fold5.Rep2	0.699718	52	500	6	0.3	0	0.8	1	0.8	0.408235	0.350416	0.08	0.764706	0.235294	0.474576	0.2	0.08	0.114286	-0.204534
Fold5.Rep2	0.687573	65	500	6	0.3	0	0.8	1	0.8	0.408235	0.350416	0.12	0.764706	0.235294	0.491525	0.272727	0.12	0.166667	-0.146285
Fold5.Rep2	0.669278	66	500	6	0.3	0	0.8	1	0.8	0.408235	0.350416	0.12	0.735294	0.264706	0.474576	0.25	0.12	0.162162	-0.177646
Fold5.Rep2	0.644069	68	500	6	0.3	0	0.8	1	0.8	0.408235	0.350416	0.16	0.735294	0.264706	0.491525	0.307692	0.16	0.210526	-0.124833
Fold5.Rep2	0.620751	69	500	6	0.3	0	0.8	1	0.8	0.408235	0.350416	0.16	0.705882	0.294118	0.474576	0.285714	0.16	0.205128	-0.155785
Fold5.Rep2	0.586142	80	500	6	0.3	0	0.8	1	0.8	0.408235	0.350416	0.16	0.676471	0.323529	0.457627	0.266667	0.16	0.2	-0.185581
Fold5.Rep2	0.584485	85	500	6	0.3	0	0.8	1	0.8	0.408235	0.350416	0.16	0.647059	0.352941	0.440678	0.25	0.16	0.195122	-0.214457
Fold5.Rep2	0.576474	88	500	6	0.3	0	0.8	1	0.8	0.408235	0.350416	0.16	0.617647	0.382353	0.423729	0.235294	0.16	0.190476	-0.242607
Fold5.Rep2	0.511386	91	500	6	0.3	0	0.8	1	0.8	0.408235	0.350416	0.2	0.617647	0.382353	0.440678	0.277778	0.2	0.232558	-0.195701
Fold5.Rep2	0.458426	99	500	6	0.3	0	0.8	1	0.8	0.408235	0.350416	0.24	0.617647	0.382353	0.457627	0.315789	0.24	0.272727	-0.150546
Fold5.Rep2	0.376127	100	500	6	0.3	0	0.8	1	0.8	0.408235	0.350416	0.24	0.588235	0.411765	0.440678	0.3	0.24	0.266667	-0.179307
Fold5.Rep2	0.30748	111	500	6	0.3	0	0.8	1	0.8	0.408235	0.350416	0.28	0.588235	0.411765	0.457627	0.333333	0.28	0.304348	-0.13599
Fold5.Rep2	0.302628	114	500	6	0.3	0	0.8	1	0.8	0.408235	0.350416	0.28	0.558824	0.441176	0.440678	0.318182	0.28	0.297872	-0.164702
Fold5.Rep2	0.265164	118	500	6	0.3	0	0.8	1	0.8	0.408235	0.350416	0.32	0.558824	0.441176	0.457627	0.347826	0.32	0.333333	-0.122776
Fold5.Rep2	0.243253	119	500	6	0.3	0	0.8	1	0.8	0.408235	0.350416	0.32	0.529412	0.470588	0.440678	0.333333	0.32	0.326531	-0.151482
Fold5.Rep2	0.198594	121	500	6	0.3	0	0.8	1	0.8	0.408235	0.350416	0.36	0.529412	0.470588	0.457627	0.36	0.36	0.36	-0.110588
Fold5.Rep2	0.18869	125	500	6	0.3	0	0.8	1	0.8	0.408235	0.350416	0.36	0.5	0.5	0.440678	0.346154	0.36	0.352941	-0.139346
Fold5.Rep2	0.157137	134	500	6	0.3	0	0.8	1	0.8	0.408235	0.350416	0.36	0.470588	0.529412	0.423729	0.333333	0.36	0.346154	-0.168034
Fold5.Rep2	0.143055	141	500	6	0.3	0	0.8	1	0.8	0.408235	0.350416	0.4	0.470588	0.529412	0.440678	0.357143	0.4	0.377358	-0.128063
Fold5.Rep2	0.139137	145	500	6	0.3	0	0.8	1	0.8	0.408235	0.350416	0.44	0.470588	0.529412	0.457627	0.37931	0.44	0.407407	-0.0883781
Fold5.Rep2	0.13834	148	500	6	0.3	0	0.8	1	0.8	0.408235	0.350416	0.44	0.441176	0.558824	0.440678	0.366667	0.44	0.4	-0.11745
Fold5.Rep2	0.136638	154	500	6	0.3	0	0.8	1	0.8	0.408235	0.350416	0.48	0.441176	0.558824	0.457627	0.387097	0.48	0.428571	-0.078002
Fold5.Rep2	0.130376	155	500	6	0.3	0	0.8	1	0.8	0.408235	0.350416	0.52	0.441176	0.558824	0.474576	0.40625	0.52	0.45614	-0.0385077
Fold5.Rep2	0.128918	157	500	6	0.3	0	0.8	1	0.8	0.408235	0.350416	0.52	0.411765	0.588235	0.457627	0.393939	0.52	0.448276	-0.0679164
Fold5.Rep2	0.126238	159	500	6	0.3	0	0.8	1	0.8	0.408235	0.350416	0.52	0.382353	0.617647	0.440678	0.382353	0.52	0.440678	-0.0976471
Fold5.Rep2	0.080944	164	500	6	0.3	0	0.8	1	0.8	0.408235	0.350416	0.56	0.382353	0.617647	0.457627	0.4	0.56	0.466667	-0.0579892
Fold5.Rep2	0.0713869	179	500	6	0.3	0	0.8	1	0.8	0.408235	0.350416	0.6	0.382353	0.617647	0.474576	0.416667	0.6	0.491803	-0.01788
Fold5.Rep2	0.0626379	186	500	6	0.3	0	0.8	1	0.8	0.408235	0.350416	0.6	0.352941	0.647059	0.457627	0.405405	0.6	0.483871	-0.0480882
Fold5.Rep2	0.0604022	193	500	6	0.3	0	0.8	1	0.8	0.408235	0.350416	0.6	0.323529	0.676471	0.440678	0.394737	0.6	0.47619	-0.0789228
Fold5.Rep2	0.0584474	195	500	6	0.3	0	0.8	1	0.8	0.408235	0.350416	0.6	0.294118	0.705882	0.423729	0.384615	0.6	0.46875	-0.110531
Fold5.Rep2	0.0530146	198	500	6	0.3	0	0.8	1	0.8	0.408235	0.350416	0.64	0.294118	0.705882	0.440678	0.4	0.64	0.492308	-0.0696742
Fold5.Rep2	0.0401434	204	500	6	0.3	0	0.8	1	0.8	0.408235	0.350416	0.68	0.294118	0.705882	0.457627	0.414634	0.68	0.515152	-0.027777
Fold5.Rep2	0.0355613	210	500	6	0.3	0	0.8	1	0.8	0.408235	0.350416	0.72	0.294118	0.705882	0.474576	0.428571	0.72	0.537313	0.0154036
Fold5.Rep2	0.0291146	216	500	6	0.3	0	0.8	1	0.8	0.408235	0.350416	0.72	0.264706	0.735294	0.457627	0.418605	0.72	0.529412	-0.0169996
Fold5.Rep2	0.0284975	220	500	6	0.3	0	0.8	1	0.8	0.408235	0.350416	0.76	0.264706	0.735294	0.474576	0.431818	0.76	0.550725	0.0280374
Fold5.Rep2	0.0280163	221	500	6	0.3	0	0.8	1	0.8	0.408235	0.350416	0.76	0.235294	0.764706	0.457627	0.422222	0.76	0.542857	-0.00546613
Fold5.Rep2	0.0256253	225	500	6	0.3	0	0.8	1	0.8	0.408235	0.350416	0.76	0.205882	0.794118	0.440678	0.413043	0.76	0.535211	-0.040676
Fold5.Rep2	0.0186108	232	500	6	0.3	0	0.8	1	0.8	0.408235	0.350416	0.76	0.176471	0.823529	0.423729	0.404255	0.76	0.527778	-0.077991
Fold5.Rep2	0.0140897	239	500	6	0.3	0	0.8	1	0.8	0.408235	0.350416	0.8	0.176471	0.823529	0.440678	0.416667	0.8	0.547945	-0.0298541
Fold5.Rep2	0.0130485	252	500	6	0.3	0	0.8	1	0.8	0.408235	0.350416	0.8	0.147059	0.852941	0.423729	0.408163	0.8	0.540541	-0.0697276
Fold5.Rep2	0.0127269	253	500	6	0.3	0	0.8	1	0.8	0.408235	0.350416	0.8	0.117647	0.882353	0.40678	0.4	0.8	0.533333	-0.113183
Fold5.Rep2	0.0109873	258	500	6	0.3	0	0.8	1	0.8	0.408235	0.350416	0.84	0.117647	0.882353	0.423729	0.411765	0.84	0.552632	-0.0611312
Fold5.Rep2	0.00711548	263	500	6	0.3	0	0.8	1	0.8	0.408235	0.350416	0.84	0.0882353	0.911765	0.40678	0.403846	0.84	0.545455	-0.109665
Fold5.Rep2	0.0071075	271	500	6	0.3	0	0.8	1	0.8	0.408235	0.350416	0.84	0.0588235	0.941176	0.389831	0.396226	0.84	0.538462	-0.165415
Fold5.Rep2	0.00605834	280	500	6	0.3	0	0.8	1	0.8	0.408235	0.350416	0.84	0.0294118	0.970588	0.372881	0.388889	0.84	0.531646	-0.231703
Fold5.Rep2	0.00411195	284	500	6	0.3	0	0.8	1	0.8	0.408235	0.350416	0.88	0.0294118	0.970588	0.389831	0.4	0.88	0.55	-0.178061
Fold5.Rep2	0.00377762	286	500	6	0.3	0	0.8	1	0.8	0.408235	0.350416	0.88	0	1	0.372881	0.392857	0.88	0.54321	-0.269921
Fold5.Rep2	0.0020088	288	500	6	0.3	0	0.8	1	0.8	0.408235	0.350416	0.92	0	1	0.389831	0.403509	0.92	0.560976	-0.218447
Fold5.Rep2	0.00102937	289	500	6	0.3	0	0.8	1	0.8	0.408235	0.350416	0.96	0	1	0.40678	0.413793	0.96	0.578313	-0.153128
Fold5.Rep2	0.000221312	296	500	6	0.3	0	0.8	1	0.8	0.408235	0.350416	1	0	1	0.423729	0.423729	1	0.595238	0
Fold5.Rep2	0.888241	3	100	9	0.3	0	0.8	1	0.8	0.458824	0.381681	0	0.970588	0.0294118	0.559322	0	0	0	-0.112594
Fold5.Rep2	0.817548	7	100	9	0.3	0	0.8	1	0.8	0.458824	0.381681	0	0.941176	0.0588235	0.542373	0	0	0	-0.160623
Fold5.Rep2	0.793845	13	100	9	0.3	0	0.8	1	0.8	0.458824	0.381681	0	0.911765	0.0882353	0.525424	0	0	0	-0.198471
Fold5.Rep2	0.751869	18	100	9	0.3	0	0.8	1	0.8	0.458824	0.381681	0.04	0.911765	0.0882353	0.542373	0.25	0.04	0.0689655	-0.0948119
Fold5.Rep2	0.7209	25	100	9	0.3	0	0.8	1	0.8	0.458824	0.381681	0.04	0.882353	0.117647	0.525424	0.2	0.04	0.0666667	-0.137769
Fold5.Rep2	0.706973	29	100	9	0.3	0	0.8	1	0.8	0.458824	0.381681	0.04	0.852941	0.147059	0.508475	0.166667	0.04	0.0645161	-0.175032
Fold5.Rep2	0.687848	38	100	9	0.3	0	0.8	1	0.8	0.458824	0.381681	0.04	0.823529	0.176471	0.491525	0.142857	0.04	0.0625	-0.208544
Fold5.Rep2	0.676746	44	100	9	0.3	0	0.8	1	0.8	0.458824	0.381681	0.04	0.794118	0.205882	0.474576	0.125	0.04	0.0606061	-0.239431
Fold5.Rep2	0.654534	47	100	9	0.3	0	0.8	1	0.8	0.458824	0.381681	0.08	0.794118	0.205882	0.491525	0.222222	0.08	0.117647	-0.173009
Fold5.Rep2	0.624298	52	100	9	0.3	0	0.8	1	0.8	0.458824	0.381681	0.08	0.764706	0.235294	0.474576	0.2	0.08	0.114286	-0.204534
Fold5.Rep2	0.599203	65	100	9	0.3	0	0.8	1	0.8	0.458824	0.381681	0.08	0.735294	0.264706	0.457627	0.181818	0.08	0.111111	-0.234354
Fold5.Rep2	0.598101	66	100	9	0.3	0	0.8	1	0.8	0.458824	0.381681	0.08	0.705882	0.294118	0.440678	0.166667	0.08	0.108108	-0.262859
Fold5.Rep2	0.591822	68	100	9	0.3	0	0.8	1	0.8	0.458824	0.381681	0.12	0.705882	0.294118	0.457627	0.230769	0.12	0.157895	-0.207588
Fold5.Rep2	0.589547	69	100	9	0.3	0	0.8	1	0.8	0.458824	0.381681	0.16	0.705882	0.294118	0.474576	0.285714	0.16	0.205128	-0.155785
Fold5.Rep2	0.572128	80	100	9	0.3	0	0.8	1	0.8	0.458824	0.381681	0.2	0.705882	0.294118	0.491525	0.333333	0.2	0.25	-0.106809
Fold5.Rep2	0.564019	85	100	9	0.3	0	0.8	1	0.8	0.458824	0.381681	0.2	0.676471	0.323529	0.474576	0.3125	0.2	0.243902	-0.137305
Fold5.Rep2	0.564016	88	100	9	0.3	0	0.8	1	0.8	0.458824	0.381681	0.24	0.676471	0.323529	0.491525	0.352941	0.24	0.285714	-0.0911381
Fold5.Rep2	0.556736	91	100	9	0.3	0	0.8	1	0.8	0.458824	0.381681	0.28	0.676471	0.323529	0.508475	0.388889	0.28	0.325581	-0.0467158
Fold5.Rep2	0.527135	99	100	9	0.3	0	0.8	1	0.8	0.458824	0.381681	0.28	0.647059	0.352941	0.491525	0.368421	0.28	0.318182	-0.0771393
Fold5.Rep2	0.522548	100	100	9	0.3	0	0.8	1	0.8	0.458824	0.381681	0.32	0.647059	0.352941	0.508475	0.4	0.32	0.355556	-0.0343876
Fold5.Rep2	0.454141	111	100	9	0.3	0	0.8	1	0.8	0.458824	0.381681	0.32	0.617647	0.382353	0.491525	0.380952	0.32	0.347826	-0.0643524
Fold5.Rep2	0.451819	114	100	9	0.3	0	0.8	1	0.8	0.458824	0.381681	0.32	0.588235	0.411765	0.474576	0.363636	0.32	0.340426	-0.0937719
Fold5.Rep2	0.448132	118	100	9	0.3	0	0.8	1	0.8	0.458824	0.381681	0.32	0.558824	0.441176	0.457627	0.347826	0.32	0.333333	-0.122776
Fold5.Rep2	0.422256	119	100	9	0.3	0	0.8	1	0.8	0.458824	0.381681	0.36	0.558824	0.441176	0.474576	0.375	0.36	0.367347	-0.0816582
Fold5.Rep2	0.400644	121	100	9	0.3	0	0.8	1	0.8	0.458824	0.381681	0.4	0.558824	0.441176	0.491525	0.4	0.4	0.4	-0.0411765
Fold5.Rep2	0.37728	125	100	9	0.3	0	0.8	1	0.8	0.458824	0.381681	0.4	0.529412	0.470588	0.474576	0.384615	0.4	0.392157	-0.0702584
Fold5.Rep2	0.362811	134	100	9	0.3	0	0.8	1	0.8	0.458824	0.381681	0.4	0.5	0.5	0.457627	0.37037	0.4	0.384615	-0.0991865
Fold5.Rep2	0.36242	141	100	9	0.3	0	0.8	1	0.8	0.458824	0.381681	0.44	0.5	0.5	0.474576	0.392857	0.44	0.415094	-0.0593746
Fold5.Rep2	0.350136	145	100	9	0.3	0	0.8	1	0.8	0.458824	0.381681	0.44	0.470588	0.529412	0.457627	0.37931	0.44	0.407407	-0.0883781
Fold5.Rep2	0.33004	148	100	9	0.3	0	0.8	1	0.8	0.458824	0.381681	0.44	0.441176	0.558824	0.440678	0.366667	0.44	0.4	-0.11745
Fold5.Rep2	0.320505	154	100	9	0.3	0	0.8	1	0.8	0.458824	0.381681	0.44	0.411765	0.588235	0.423729	0.354839	0.44	0.392857	-0.14669
Fold5.Rep2	0.312455	155	100	9	0.3	0	0.8	1	0.8	0.458824	0.381681	0.48	0.411765	0.588235	0.440678	0.375	0.48	0.421053	-0.107355
Fold5.Rep2	0.307362	157	100	9	0.3	0	0.8	1	0.8	0.458824	0.381681	0.52	0.411765	0.588235	0.457627	0.393939	0.52	0.448276	-0.0679164
Fold5.Rep2	0.295273	159	100	9	0.3	0	0.8	1	0.8	0.458824	0.381681	0.56	0.411765	0.588235	0.474576	0.411765	0.56	0.474576	-0.0282353
Fold5.Rep2	0.286886	164	100	9	0.3	0	0.8	1	0.8	0.458824	0.381681	0.6	0.411765	0.588235	0.491525	0.428571	0.6	0.5	0.0118345
Fold5.Rep2	0.263521	179	100	9	0.3	0	0.8	1	0.8	0.458824	0.381681	0.6	0.382353	0.617647	0.474576	0.416667	0.6	0.491803	-0.01788
Fold5.Rep2	0.262568	186	100	9	0.3	0	0.8	1	0.8	0.458824	0.381681	0.64	0.382353	0.617647	0.491525	0.432432	0.64	0.516129	0.0228419
Fold5.Rep2	0.259748	193	100	9	0.3	0	0.8	1	0.8	0.458824	0.381681	0.68	0.382353	0.617647	0.508475	0.447368	0.68	0.539683	0.0643524
Fold5.Rep2	0.257297	195	100	9	0.3	0	0.8	1	0.8	0.458824	0.381681	0.72	0.382353	0.617647	0.525424	0.461538	0.72	0.5625	0.106847
Fold5.Rep2	0.254158	198	100	9	0.3	0	0.8	1	0.8	0.458824	0.381681	0.72	0.352941	0.647059	0.508475	0.45	0.72	0.553846	0.0771393
Fold5.Rep2	0.250908	204	100	9	0.3	0	0.8	1	0.8	0.458824	0.381681	0.72	0.323529	0.676471	0.491525	0.439024	0.72	0.545455	0.0467158
Fold5.Rep2	0.248086	210	100	9	0.3	0	0.8	1	0.8	0.458824	0.381681	0.76	0.323529	0.676471	0.508475	0.452381	0.76	0.567164	0.0911381
Fold5.Rep2	0.244419	216	100	9	0.3	0	0.8	1	0.8	0.458824	0.381681	0.8	0.323529	0.676471	0.525424	0.465116	0.8	0.588235	0.137305
Fold5.Rep2	0.242354	220	100	9	0.3	0	0.8	1	0.8	0.458824	0.381681	0.8	0.294118	0.705882	0.508475	0.454545	0.8	0.57971	0.106809
Fold5.Rep2	0.220603	221	100	9	0.3	0	0.8	1	0.8	0.458824	0.381681	0.84	0.294118	0.705882	0.525424	0.466667	0.84	0.6	0.155785
Fold5.Rep2	0.209931	225	100	9	0.3	0	0.8	1	0.8	0.458824	0.381681	0.84	0.264706	0.735294	0.508475	0.456522	0.84	0.591549	0.124833
Fold5.Rep2	0.201217	232	100	9	0.3	0	0.8	1	0.8	0.458824	0.381681	0.84	0.235294	0.764706	0.491525	0.446809	0.84	0.583333	0.0924338
Fold5.Rep2	0.192701	239	100	9	0.3	0	0.8	1	0.8	0.458824	0.381681	0.84	0.205882	0.794118	0.474576	0.4375	0.84	0.575342	0.0582154
Fold5.Rep2	0.184982	252	100	9	0.3	0	0.8	1	0.8	0.458824	0.381681	0.84	0.176471	0.823529	0.457627	0.428571	0.84	0.567568	0.021693
Fold5.Rep2	0.18321	253	100	9	0.3	0	0.8	1	0.8	0.458824	0.381681	0.84	0.147059	0.852941	0.440678	0.42	0.84	0.56	-0.0177859
Fold5.Rep2	0.171154	258	100	9	0.3	0	0.8	1	0.8	0.458824	0.381681	0.84	0.117647	0.882353	0.423729	0.411765	0.84	0.552632	-0.0611312
Fold5.Rep2	0.148558	263	100	9	0.3	0	0.8	1	0.8	0.458824	0.381681	0.84	0.0882353	0.911765	0.40678	0.403846	0.84	0.545455	-0.109665
Fold5.Rep2	0.132733	271	100	9	0.3	0	0.8	1	0.8	0.458824	0.381681	0.84	0.0588235	0.941176	0.389831	0.396226	0.84	0.538462	-0.165415
Fold5.Rep2	0.115786	280	100	9	0.3	0	0.8	1	0.8	0.458824	0.381681	0.84	0.0294118	0.970588	0.372881	0.388889	0.84	0.531646	-0.231703
Fold5.Rep2	0.102526	284	100	9	0.3	0	0.8	1	0.8	0.458824	0.381681	0.84	0	1	0.355932	0.381818	0.84	0.525	-0.314498
Fold5.Rep2	0.0951824	286	100	9	0.3	0	0.8	1	0.8	0.458824	0.381681	0.88	0	1	0.372881	0.392857	0.88	0.54321	-0.269921
Fold5.Rep2	0.0913814	288	100	9	0.3	0	0.8	1	0.8	0.458824	0.381681	0.92	0	1	0.389831	0.403509	0.92	0.560976	-0.218447
Fold5.Rep2	0.0718156	289	100	9	0.3	0	0.8	1	0.8	0.458824	0.381681	0.96	0	1	0.40678	0.413793	0.96	0.578313	-0.153128
Fold5.Rep2	0.0717337	296	100	9	0.3	0	0.8	1	0.8	0.458824	0.381681	1	0	1	0.423729	0.423729	1	0.595238	0
Fold5.Rep2	0.979808	3	300	9	0.3	0	0.8	1	0.8	0.404706	0.351653	0	0.970588	0.0294118	0.559322	0	0	0	-0.112594
Fold5.Rep2	0.962478	7	300	9	0.3	0	0.8	1	0.8	0.404706	0.351653	0	0.941176	0.0588235	0.542373	0	0	0	-0.160623
Fold5.Rep2	0.947938	13	300	9	0.3	0	0.8	1	0.8	0.404706	0.351653	0.04	0.941176	0.0588235	0.559322	0.333333	0.04	0.0714286	-0.0423405
Fold5.Rep2	0.896337	18	300	9	0.3	0	0.8	1	0.8	0.404706	0.351653	0.04	0.911765	0.0882353	0.542373	0.25	0.04	0.0689655	-0.0948119
Fold5.Rep2	0.895089	25	300	9	0.3	0	0.8	1	0.8	0.404706	0.351653	0.04	0.882353	0.117647	0.525424	0.2	0.04	0.0666667	-0.137769
Fold5.Rep2	0.870461	29	300	9	0.3	0	0.8	1	0.8	0.404706	0.351653	0.04	0.852941	0.147059	0.508475	0.166667	0.04	0.0645161	-0.175032
Fold5.Rep2	0.85865	38	300	9	0.3	0	0.8	1	0.8	0.404706	0.351653	0.04	0.823529	0.176471	0.491525	0.142857	0.04	0.0625	-0.208544
Fold5.Rep2	0.856915	44	300	9	0.3	0	0.8	1	0.8	0.404706	0.351653	0.04	0.794118	0.205882	0.474576	0.125	0.04	0.0606061	-0.239431
Fold5.Rep2	0.747255	47	300	9	0.3	0	0.8	1	0.8	0.404706	0.351653	0.04	0.764706	0.235294	0.457627	0.111111	0.04	0.0588235	-0.268406
Fold5.Rep2	0.711864	52	300	9	0.3	0	0.8	1	0.8	0.404706	0.351653	0.08	0.764706	0.235294	0.474576	0.2	0.08	0.114286	-0.204534
Fold5.Rep2	0.693269	65	300	9	0.3	0	0.8	1	0.8	0.404706	0.351653	0.12	0.764706	0.235294	0.491525	0.272727	0.12	0.166667	-0.146285
Fold5.Rep2	0.611974	66	300	9	0.3	0	0.8	1	0.8	0.404706	0.351653	0.16	0.764706	0.235294	0.508475	0.333333	0.16	0.216216	-0.0924338
Fold5.Rep2	0.595059	68	300	9	0.3	0	0.8	1	0.8	0.404706	0.351653	0.2	0.764706	0.235294	0.525424	0.384615	0.2	0.263158	-0.0420786
Fold5.Rep2	0.585547	69	300	9	0.3	0	0.8	1	0.8	0.404706	0.351653	0.24	0.764706	0.235294	0.542373	0.428571	0.24	0.307692	0.00546613
Fold5.Rep2	0.524738	80	300	9	0.3	0	0.8	1	0.8	0.404706	0.351653	0.28	0.764706	0.235294	0.559322	0.466667	0.28	0.35	0.0507344
Fold5.Rep2	0.508643	85	300	9	0.3	0	0.8	1	0.8	0.404706	0.351653	0.28	0.735294	0.264706	0.542373	0.4375	0.28	0.341463	0.0169996
Fold5.Rep2	0.504962	88	300	9	0.3	0	0.8	1	0.8	0.404706	0.351653	0.28	0.705882	0.294118	0.525424	0.411765	0.28	0.333333	-0.0154036
Fold5.Rep2	0.5013	91	300	9	0.3	0	0.8	1	0.8	0.404706	0.351653	0.28	0.676471	0.323529	0.508475	0.388889	0.28	0.325581	-0.0467158
Fold5.Rep2	0.480782	99	300	9	0.3	0	0.8	1	0.8	0.404706	0.351653	0.32	0.676471	0.323529	0.525424	0.421053	0.32	0.363636	-0.00373254
Fold5.Rep2	0.467523	100	300	9	0.3	0	0.8	1	0.8	0.404706	0.351653	0.36	0.676471	0.323529	0.542373	0.45	0.36	0.4	0.0380719
Fold5.Rep2	0.455912	111	300	9	0.3	0	0.8	1	0.8	0.404706	0.351653	0.36	0.647059	0.352941	0.525424	0.428571	0.36	0.391304	0.00728518
Fold5.Rep2	0.412775	114	300	9	0.3	0	0.8	1	0.8	0.404706	0.351653	0.36	0.617647	0.382353	0.508475	0.409091	0.36	0.382979	-0.0228419
Fold5.Rep2	0.3694	118	300	9	0.3	0	0.8	1	0.8	0.404706	0.351653	0.4	0.617647	0.382353	0.525424	0.434783	0.4	0.416667	0.01788
Fold5.Rep2	0.366376	119	300	9	0.3	0	0.8	1	0.8	0.404706	0.351653	0.4	0.588235	0.411765	0.508475	0.416667	0.4	0.408163	-0.0118345
Fold5.Rep2	0.338264	121	300	9	0.3	0	0.8	1	0.8	0.404706	0.351653	0.4	0.558824	0.441176	0.491525	0.4	0.4	0.4	-0.0411765
Fold5.Rep2	0.291002	125	300	9	0.3	0	0.8	1	0.8	0.404706	0.351653	0.4	0.529412	0.470588	0.474576	0.384615	0.4	0.392157	-0.0702584
Fold5.Rep2	0.283128	134	300	9	0.3	0	0.8	1	0.8	0.404706	0.351653	0.4	0.5	0.5	0.457627	0.37037	0.4	0.384615	-0.0991865
Fold5.Rep2	0.237984	141	300	9	0.3	0	0.8	1	0.8	0.404706	0.351653	0.44	0.5	0.5	0.474576	0.392857	0.44	0.415094	-0.0593746
Fold5.Rep2	0.220297	145	300	9	0.3	0	0.8	1	0.8	0.404706	0.351653	0.44	0.470588	0.529412	0.457627	0.37931	0.44	0.407407	-0.0883781
Fold5.Rep2	0.217299	148	300	9	0.3	0	0.8	1	0.8	0.404706	0.351653	0.44	0.441176	0.558824	0.440678	0.366667	0.44	0.4	-0.11745
Fold5.Rep2	0.196537	154	300	9	0.3	0	0.8	1	0.8	0.404706	0.351653	0.44	0.411765	0.588235	0.423729	0.354839	0.44	0.392857	-0.14669
Fold5.Rep2	0.19285	155	300	9	0.3	0	0.8	1	0.8	0.404706	0.351653	0.44	0.382353	0.617647	0.40678	0.34375	0.44	0.385965	-0.176202
Fold5.Rep2	0.187567	157	300	9	0.3	0	0.8	1	0.8	0.404706	0.351653	0.44	0.352941	0.647059	0.389831	0.333333	0.44	0.37931	-0.206091
Fold5.Rep2	0.176046	159	300	9	0.3	0	0.8	1	0.8	0.404706	0.351653	0.48	0.352941	0.647059	0.40678	0.352941	0.48	0.40678	-0.167059
Fold5.Rep2	0.160511	164	300	9	0.3	0	0.8	1	0.8	0.404706	0.351653	0.52	0.352941	0.647059	0.423729	0.371429	0.52	0.433333	-0.127813
Fold5.Rep2	0.129429	179	300	9	0.3	0	0.8	1	0.8	0.404706	0.351653	0.56	0.352941	0.647059	0.440678	0.388889	0.56	0.459016	-0.0882078
Fold5.Rep2	0.129278	186	300	9	0.3	0	0.8	1	0.8	0.404706	0.351653	0.6	0.352941	0.647059	0.457627	0.405405	0.6	0.483871	-0.0480882
Fold5.Rep2	0.118434	193	300	9	0.3	0	0.8	1	0.8	0.404706	0.351653	0.6	0.323529	0.676471	0.440678	0.394737	0.6	0.47619	-0.0789228
Fold5.Rep2	0.106426	195	300	9	0.3	0	0.8	1	0.8	0.404706	0.351653	0.6	0.294118	0.705882	0.423729	0.384615	0.6	0.46875	-0.110531
Fold5.Rep2	0.0941158	198	300	9	0.3	0	0.8	1	0.8	0.404706	0.351653	0.64	0.294118	0.705882	0.440678	0.4	0.64	0.492308	-0.0696742
Fold5.Rep2	0.0842633	204	300	9	0.3	0	0.8	1	0.8	0.404706	0.351653	0.64	0.264706	0.735294	0.423729	0.390244	0.64	0.484848	-0.10227
Fold5.Rep2	0.0738936	210	300	9	0.3	0	0.8	1	0.8	0.404706	0.351653	0.64	0.235294	0.764706	0.40678	0.380952	0.64	0.477612	-0.136065
Fold5.Rep2	0.065477	216	300	9	0.3	0	0.8	1	0.8	0.404706	0.351653	0.68	0.235294	0.764706	0.423729	0.395349	0.68	0.5	-0.0941518
Fold5.Rep2	0.0647156	220	300	9	0.3	0	0.8	1	0.8	0.404706	0.351653	0.68	0.205882	0.794118	0.40678	0.386364	0.68	0.492754	-0.129506
Fold5.Rep2	0.0578283	221	300	9	0.3	0	0.8	1	0.8	0.404706	0.351653	0.72	0.205882	0.794118	0.423729	0.4	0.72	0.514286	-0.0860916
Fold5.Rep2	0.0531588	225	300	9	0.3	0	0.8	1	0.8	0.404706	0.351653	0.72	0.176471	0.823529	0.40678	0.391304	0.72	0.507042	-0.123431
Fold5.Rep2	0.0530311	232	300	9	0.3	0	0.8	1	0.8	0.404706	0.351653	0.76	0.176471	0.823529	0.423729	0.404255	0.76	0.527778	-0.077991
Fold5.Rep2	0.032008	239	300	9	0.3	0	0.8	1	0.8	0.404706	0.351653	0.76	0.147059	0.852941	0.40678	0.395833	0.76	0.520548	-0.117924
Fold5.Rep2	0.0300428	252	300	9	0.3	0	0.8	1	0.8	0.404706	0.351653	0.76	0.117647	0.882353	0.389831	0.387755	0.76	0.513514	-0.161148
Fold5.Rep2	0.0213445	253	300	9	0.3	0	0.8	1	0.8	0.404706	0.351653	0.76	0.0882353	0.911765	0.372881	0.38	0.76	0.506667	-0.208581
Fold5.Rep2	0.0190995	258	300	9	0.3	0	0.8	1	0.8	0.404706	0.351653	0.8	0.0882353	0.911765	0.389831	0.392157	0.8	0.526316	-0.161318
Fold5.Rep2	0.0182157	263	300	9	0.3	0	0.8	1	0.8	0.404706	0.351653	0.8	0.0588235	0.941176	0.372881	0.384615	0.8	0.519481	-0.215735
Fold5.Rep2	0.0144784	271	300	9	0.3	0	0.8	1	0.8	0.404706	0.351653	0.8	0.0294118	0.970588	0.355932	0.377358	0.8	0.512821	-0.278898
Fold5.Rep2	0.013605	280	300	9	0.3	0	0.8	1	0.8	0.404706	0.351653	0.8	0	1	0.338983	0.37037	0.8	0.506329	-0.35486
Fold5.Rep2	0.0114427	284	300	9	0.3	0	0.8	1	0.8	0.404706	0.351653	0.84	0	1	0.355932	0.381818	0.84	0.525	-0.314498
Fold5.Rep2	0.00775462	286	300	9	0.3	0	0.8	1	0.8	0.404706	0.351653	0.88	0	1	0.372881	0.392857	0.88	0.54321	-0.269921
Fold5.Rep2	0.00757688	288	300	9	0.3	0	0.8	1	0.8	0.404706	0.351653	0.92	0	1	0.389831	0.403509	0.92	0.560976	-0.218447
Fold5.Rep2	0.00320584	289	300	9	0.3	0	0.8	1	0.8	0.404706	0.351653	0.96	0	1	0.40678	0.413793	0.96	0.578313	-0.153128
Fold5.Rep2	0.00233179	296	300	9	0.3	0	0.8	1	0.8	0.404706	0.351653	1	0	1	0.423729	0.423729	1	0.595238	0
Fold5.Rep2	0.990763	3	500	9	0.3	0	0.8	1	0.8	0.389412	0.352802	0	0.970588	0.0294118	0.559322	0	0	0	-0.112594
Fold5.Rep2	0.985739	7	500	9	0.3	0	0.8	1	0.8	0.389412	0.352802	0	0.941176	0.0588235	0.542373	0	0	0	-0.160623
Fold5.Rep2	0.958899	13	500	9	0.3	0	0.8	1	0.8	0.389412	0.352802	0	0.911765	0.0882353	0.525424	0	0	0	-0.198471
Fold5.Rep2	0.91848	18	500	9	0.3	0	0.8	1	0.8	0.389412	0.352802	0	0.882353	0.117647	0.508475	0	0	0	-0.231249
Fold5.Rep2	0.910817	25	500	9	0.3	0	0.8	1	0.8	0.389412	0.352802	0.04	0.882353	0.117647	0.525424	0.2	0.04	0.0666667	-0.137769
Fold5.Rep2	0.870335	29	500	9	0.3	0	0.8	1	0.8	0.389412	0.352802	0.04	0.852941	0.147059	0.508475	0.166667	0.04	0.0645161	-0.175032
Fold5.Rep2	0.819383	38	500	9	0.3	0	0.8	1	0.8	0.389412	0.352802	0.08	0.852941	0.147059	0.525424	0.285714	0.08	0.125	-0.102474
Fold5.Rep2	0.810321	44	500	9	0.3	0	0.8	1	0.8	0.389412	0.352802	0.08	0.823529	0.176471	0.508475	0.25	0.08	0.121212	-0.139243
Fold5.Rep2	0.796965	47	500	9	0.3	0	0.8	1	0.8	0.389412	0.352802	0.08	0.794118	0.205882	0.491525	0.222222	0.08	0.117647	-0.173009
Fold5.Rep2	0.777621	52	500	9	0.3	0	0.8	1	0.8	0.389412	0.352802	0.08	0.764706	0.235294	0.474576	0.2	0.08	0.114286	-0.204534
Fold5.Rep2	0.619465	65	500	9	0.3	0	0.8	1	0.8	0.389412	0.352802	0.08	0.735294	0.264706	0.457627	0.181818	0.08	0.111111	-0.234354
Fold5.Rep2	0.59467	66	500	9	0.3	0	0.8	1	0.8	0.389412	0.352802	0.12	0.735294	0.264706	0.474576	0.25	0.12	0.162162	-0.177646
Fold5.Rep2	0.592857	68	500	9	0.3	0	0.8	1	0.8	0.389412	0.352802	0.16	0.735294	0.264706	0.491525	0.307692	0.16	0.210526	-0.124833
Fold5.Rep2	0.581827	69	500	9	0.3	0	0.8	1	0.8	0.389412	0.352802	0.16	0.705882	0.294118	0.474576	0.285714	0.16	0.205128	-0.155785
Fold5.Rep2	0.524696	80	500	9	0.3	0	0.8	1	0.8	0.389412	0.352802	0.2	0.705882	0.294118	0.491525	0.333333	0.2	0.25	-0.106809
Fold5.Rep2	0.511187	85	500	9	0.3	0	0.8	1	0.8	0.389412	0.352802	0.24	0.705882	0.294118	0.508475	0.375	0.24	0.292683	-0.0601526
Fold5.Rep2	0.488004	88	500	9	0.3	0	0.8	1	0.8	0.389412	0.352802	0.28	0.705882	0.294118	0.525424	0.411765	0.28	0.333333	-0.0154036
Fold5.Rep2	0.420232	91	500	9	0.3	0	0.8	1	0.8	0.389412	0.352802	0.28	0.676471	0.323529	0.508475	0.388889	0.28	0.325581	-0.0467158
Fold5.Rep2	0.399964	99	500	9	0.3	0	0.8	1	0.8	0.389412	0.352802	0.32	0.676471	0.323529	0.525424	0.421053	0.32	0.363636	-0.00373254
Fold5.Rep2	0.399113	100	500	9	0.3	0	0.8	1	0.8	0.389412	0.352802	0.36	0.676471	0.323529	0.542373	0.45	0.36	0.4	0.0380719
Fold5.Rep2	0.373077	111	500	9	0.3	0	0.8	1	0.8	0.389412	0.352802	0.36	0.647059	0.352941	0.525424	0.428571	0.36	0.391304	0.00728518
Fold5.Rep2	0.333551	114	500	9	0.3	0	0.8	1	0.8	0.389412	0.352802	0.36	0.617647	0.382353	0.508475	0.409091	0.36	0.382979	-0.0228419
Fold5.Rep2	0.31015	118	500	9	0.3	0	0.8	1	0.8	0.389412	0.352802	0.36	0.588235	0.411765	0.491525	0.391304	0.36	0.375	-0.0524479
Fold5.Rep2	0.288383	119	500	9	0.3	0	0.8	1	0.8	0.389412	0.352802	0.36	0.558824	0.441176	0.474576	0.375	0.36	0.367347	-0.0816582
Fold5.Rep2	0.265498	121	500	9	0.3	0	0.8	1	0.8	0.389412	0.352802	0.4	0.558824	0.441176	0.491525	0.4	0.4	0.4	-0.0411765
Fold5.Rep2	0.262852	125	500	9	0.3	0	0.8	1	0.8	0.389412	0.352802	0.4	0.529412	0.470588	0.474576	0.384615	0.4	0.392157	-0.0702584
Fold5.Rep2	0.244238	134	500	9	0.3	0	0.8	1	0.8	0.389412	0.352802	0.44	0.529412	0.470588	0.491525	0.407407	0.44	0.423077	-0.0303394
Fold5.Rep2	0.227812	141	500	9	0.3	0	0.8	1	0.8	0.389412	0.352802	0.44	0.5	0.5	0.474576	0.392857	0.44	0.415094	-0.0593746
Fold5.Rep2	0.217535	145	500	9	0.3	0	0.8	1	0.8	0.389412	0.352802	0.44	0.470588	0.529412	0.457627	0.37931	0.44	0.407407	-0.0883781
Fold5.Rep2	0.206418	148	500	9	0.3	0	0.8	1	0.8	0.389412	0.352802	0.48	0.470588	0.529412	0.474576	0.4	0.48	0.436364	-0.0488405
Fold5.Rep2	0.182072	154	500	9	0.3	0	0.8	1	0.8	0.389412	0.352802	0.48	0.441176	0.558824	0.457627	0.387097	0.48	0.428571	-0.078002
Fold5.Rep2	0.159833	155	500	9	0.3	0	0.8	1	0.8	0.389412	0.352802	0.48	0.411765	0.588235	0.440678	0.375	0.48	0.421053	-0.107355
Fold5.Rep2	0.139943	157	500	9	0.3	0	0.8	1	0.8	0.389412	0.352802	0.52	0.411765	0.588235	0.457627	0.393939	0.52	0.448276	-0.0679164
Fold5.Rep2	0.103028	159	500	9	0.3	0	0.8	1	0.8	0.389412	0.352802	0.52	0.382353	0.617647	0.440678	0.382353	0.52	0.440678	-0.0976471
Fold5.Rep2	0.0950541	164	500	9	0.3	0	0.8	1	0.8	0.389412	0.352802	0.52	0.352941	0.647059	0.423729	0.371429	0.52	0.433333	-0.127813
Fold5.Rep2	0.0912774	179	500	9	0.3	0	0.8	1	0.8	0.389412	0.352802	0.52	0.323529	0.676471	0.40678	0.361111	0.52	0.42623	-0.158536
Fold5.Rep2	0.0909129	186	500	9	0.3	0	0.8	1	0.8	0.389412	0.352802	0.52	0.294118	0.705882	0.389831	0.351351	0.52	0.419355	-0.189948
Fold5.Rep2	0.0890074	193	500	9	0.3	0	0.8	1	0.8	0.389412	0.352802	0.52	0.264706	0.735294	0.372881	0.342105	0.52	0.412698	-0.222198
Fold5.Rep2	0.0833391	195	500	9	0.3	0	0.8	1	0.8	0.389412	0.352802	0.56	0.264706	0.735294	0.389831	0.358974	0.56	0.4375	-0.182991
Fold5.Rep2	0.0831769	198	500	9	0.3	0	0.8	1	0.8	0.389412	0.352802	0.6	0.264706	0.735294	0.40678	0.375	0.6	0.461538	-0.143081
Fold5.Rep2	0.0796522	204	500	9	0.3	0	0.8	1	0.8	0.389412	0.352802	0.64	0.264706	0.735294	0.423729	0.390244	0.64	0.484848	-0.10227
Fold5.Rep2	0.07542	210	500	9	0.3	0	0.8	1	0.8	0.389412	0.352802	0.64	0.235294	0.764706	0.40678	0.380952	0.64	0.477612	-0.136065
Fold5.Rep2	0.0693273	216	500	9	0.3	0	0.8	1	0.8	0.389412	0.352802	0.64	0.205882	0.794118	0.389831	0.372093	0.64	0.470588	-0.171304
Fold5.Rep2	0.0676551	220	500	9	0.3	0	0.8	1	0.8	0.389412	0.352802	0.64	0.176471	0.823529	0.372881	0.363636	0.64	0.463768	-0.208278
Fold5.Rep2	0.0580167	221	500	9	0.3	0	0.8	1	0.8	0.389412	0.352802	0.68	0.176471	0.823529	0.389831	0.377778	0.68	0.485714	-0.166717
Fold5.Rep2	0.0540418	225	500	9	0.3	0	0.8	1	0.8	0.389412	0.352802	0.68	0.147059	0.852941	0.372881	0.369565	0.68	0.478873	-0.206185
Fold5.Rep2	0.0294803	232	500	9	0.3	0	0.8	1	0.8	0.389412	0.352802	0.68	0.117647	0.882353	0.355932	0.361702	0.68	0.472222	-0.248416
Fold5.Rep2	0.0185643	239	500	9	0.3	0	0.8	1	0.8	0.389412	0.352802	0.68	0.0882353	0.911765	0.338983	0.354167	0.68	0.465753	-0.294063
Fold5.Rep2	0.0148157	252	500	9	0.3	0	0.8	1	0.8	0.389412	0.352802	0.68	0.0588235	0.941176	0.322034	0.346939	0.68	0.459459	-0.34399
Fold5.Rep2	0.0128847	253	500	9	0.3	0	0.8	1	0.8	0.389412	0.352802	0.72	0.0588235	0.941176	0.338983	0.36	0.72	0.48	-0.303978
Fold5.Rep2	0.0127864	258	500	9	0.3	0	0.8	1	0.8	0.389412	0.352802	0.72	0.0294118	0.970588	0.322034	0.352941	0.72	0.473684	-0.361693
Fold5.Rep2	0.00889391	263	500	9	0.3	0	0.8	1	0.8	0.389412	0.352802	0.76	0.0294118	0.970588	0.338983	0.365385	0.76	0.493506	-0.321805
Fold5.Rep2	0.00830317	271	500	9	0.3	0	0.8	1	0.8	0.389412	0.352802	0.8	0.0294118	0.970588	0.355932	0.377358	0.8	0.512821	-0.278898
Fold5.Rep2	0.00784796	280	500	9	0.3	0	0.8	1	0.8	0.389412	0.352802	0.8	0	1	0.338983	0.37037	0.8	0.506329	-0.35486
Fold5.Rep2	0.0042668	284	500	9	0.3	0	0.8	1	0.8	0.389412	0.352802	0.84	0	1	0.355932	0.381818	0.84	0.525	-0.314498
Fold5.Rep2	0.0026862	286	500	9	0.3	0	0.8	1	0.8	0.389412	0.352802	0.88	0	1	0.372881	0.392857	0.88	0.54321	-0.269921
Fold5.Rep2	0.00149786	288	500	9	0.3	0	0.8	1	0.8	0.389412	0.352802	0.92	0	1	0.389831	0.403509	0.92	0.560976	-0.218447
Fold5.Rep2	0.00138342	289	500	9	0.3	0	0.8	1	0.8	0.389412	0.352802	0.96	0	1	0.40678	0.413793	0.96	0.578313	-0.153128
Fold5.Rep2	0.000845194	296	500	9	0.3	0	0.8	1	0.8	0.389412	0.352802	1	0	1	0.423729	0.423729	1	0.595238	0
Fold5.Rep3	0.573797	2	100	3	0.01	0	0.8	1	0.8	0.587429	0.506682	0	0.971429	0.0285714	0.566667	0	0	0	-0.11003
Fold5.Rep3	0.571531	19	100	3	0.01	0	0.8	1	0.8	0.587429	0.506682	0.04	0.971429	0.0285714	0.583333	0.5	0.04	0.0740741	0.0313882
Fold5.Rep3	0.571531	20	100	3	0.01	0	0.8	1	0.8	0.587429	0.506682	0.08	0.971429	0.0285714	0.6	0.666667	0.08	0.142857	0.116335
Fold5.Rep3	0.556451	30	100	3	0.01	0	0.8	1	0.8	0.587429	0.506682	0.12	0.971429	0.0285714	0.616667	0.75	0.12	0.206897	0.180702
Fold5.Rep3	0.54362	34	100	3	0.01	0	0.8	1	0.8	0.587429	0.506682	0.16	0.971429	0.0285714	0.633333	0.8	0.16	0.266667	0.234438
Fold5.Rep3	0.533057	36	100	3	0.01	0	0.8	1	0.8	0.587429	0.506682	0.16	0.942857	0.0571429	0.616667	0.666667	0.16	0.258065	0.169031
Fold5.Rep3	0.526556	45	100	3	0.01	0	0.8	1	0.8	0.587429	0.506682	0.2	0.942857	0.0571429	0.633333	0.714286	0.2	0.3125	0.219391
Fold5.Rep3	0.50997	54	100	3	0.01	0	0.8	1	0.8	0.587429	0.506682	0.2	0.914286	0.0857143	0.616667	0.625	0.2	0.30303	0.165748
Fold5.Rep3	0.506938	55	100	3	0.01	0	0.8	1	0.8	0.587429	0.506682	0.2	0.885714	0.114286	0.6	0.555556	0.2	0.294118	0.118345
Fold5.Rep3	0.502596	61	100	3	0.01	0	0.8	1	0.8	0.587429	0.506682	0.24	0.885714	0.114286	0.616667	0.6	0.24	0.342857	0.166304
Fold5.Rep3	0.499612	69	100	3	0.01	0	0.8	1	0.8	0.587429	0.506682	0.24	0.857143	0.142857	0.6	0.545455	0.24	0.333333	0.123771
Fold5.Rep3	0.49542	71	100	3	0.01	0	0.8	1	0.8	0.587429	0.506682	0.28	0.857143	0.142857	0.616667	0.583333	0.28	0.378378	0.169031
Fold5.Rep3	0.495282	99	100	3	0.01	0	0.8	1	0.8	0.587429	0.506682	0.28	0.828571	0.171429	0.6	0.538462	0.28	0.368421	0.129927
Fold5.Rep3	0.492133	101	100	3	0.01	0	0.8	1	0.8	0.587429	0.506682	0.32	0.828571	0.171429	0.616667	0.571429	0.32	0.410256	0.173179
Fold5.Rep3	0.489942	102	100	3	0.01	0	0.8	1	0.8	0.587429	0.506682	0.32	0.8	0.2	0.6	0.533333	0.32	0.4	0.136626
Fold5.Rep3	0.48715	110	100	3	0.01	0	0.8	1	0.8	0.587429	0.506682	0.32	0.771429	0.228571	0.583333	0.5	0.32	0.390244	0.101929
Fold5.Rep3	0.484368	121	100	3	0.01	0	0.8	1	0.8	0.587429	0.506682	0.36	0.771429	0.228571	0.6	0.529412	0.36	0.428571	0.143792
Fold5.Rep3	0.484224	122	100	3	0.01	0	0.8	1	0.8	0.587429	0.506682	0.36	0.742857	0.257143	0.583333	0.5	0.36	0.418605	0.110657
Fold5.Rep3	0.474747	126	100	3	0.01	0	0.8	1	0.8	0.587429	0.506682	0.4	0.742857	0.257143	0.6	0.526316	0.4	0.454545	0.151404
Fold5.Rep3	0.470135	127	100	3	0.01	0	0.8	1	0.8	0.587429	0.506682	0.4	0.714286	0.285714	0.583333	0.5	0.4	0.444444	0.119523
Fold5.Rep3	0.469799	131	100	3	0.01	0	0.8	1	0.8	0.587429	0.506682	0.4	0.685714	0.314286	0.566667	0.47619	0.4	0.434783	0.0885962
Fold5.Rep3	0.469438	132	100	3	0.01	0	0.8	1	0.8	0.587429	0.506682	0.4	0.657143	0.342857	0.55	0.454545	0.4	0.425532	0.0584605
Fold5.Rep3	0.468792	140	100	3	0.01	0	0.8	1	0.8	0.587429	0.506682	0.44	0.657143	0.342857	0.566667	0.478261	0.44	0.458333	0.0985032
Fold5.Rep3	0.466619	142	100	3	0.01	0	0.8	1	0.8	0.587429	0.506682	0.48	0.657143	0.342857	0.583333	0.5	0.48	0.489796	0.138013
Fold5.Rep3	0.465205	145	100	3	0.01	0	0.8	1	0.8	0.587429	0.506682	0.52	0.657143	0.342857	0.6	0.52	0.52	0.52	0.177143
Fold5.Rep3	0.457835	147	100	3	0.01	0	0.8	1	0.8	0.587429	0.506682	0.52	0.628571	0.371429	0.583333	0.5	0.52	0.509804	0.147813
Fold5.Rep3	0.455098	152	100	3	0.01	0	0.8	1	0.8	0.587429	0.506682	0.56	0.628571	0.371429	0.6	0.518519	0.56	0.538462	0.186871
Fold5.Rep3	0.449129	153	100	3	0.01	0	0.8	1	0.8	0.587429	0.506682	0.6	0.628571	0.371429	0.616667	0.535714	0.6	0.566038	0.225877
Fold5.Rep3	0.448801	158	100	3	0.01	0	0.8	1	0.8	0.587429	0.506682	0.64	0.628571	0.371429	0.633333	0.551724	0.64	0.592593	0.264962
Fold5.Rep3	0.440507	163	100	3	0.01	0	0.8	1	0.8	0.587429	0.506682	0.64	0.6	0.4	0.616667	0.533333	0.64	0.581818	0.236643
Fold5.Rep3	0.436791	170	100	3	0.01	0	0.8	1	0.8	0.587429	0.506682	0.64	0.571429	0.428571	0.6	0.516129	0.64	0.571429	0.208587
Fold5.Rep3	0.435355	175	100	3	0.01	0	0.8	1	0.8	0.587429	0.506682	0.64	0.542857	0.457143	0.583333	0.5	0.64	0.561404	0.180702
Fold5.Rep3	0.433178	180	100	3	0.01	0	0.8	1	0.8	0.587429	0.506682	0.64	0.514286	0.485714	0.566667	0.484848	0.64	0.551724	0.152894
Fold5.Rep3	0.432287	185	100	3	0.01	0	0.8	1	0.8	0.587429	0.506682	0.68	0.514286	0.485714	0.583333	0.5	0.68	0.576271	0.193294
Fold5.Rep3	0.431951	187	100	3	0.01	0	0.8	1	0.8	0.587429	0.506682	0.68	0.485714	0.514286	0.566667	0.485714	0.68	0.566667	0.165714
Fold5.Rep3	0.422657	194	100	3	0.01	0	0.8	1	0.8	0.587429	0.506682	0.68	0.457143	0.542857	0.55	0.472222	0.68	0.557377	0.138013
Fold5.Rep3	0.418249	201	100	3	0.01	0	0.8	1	0.8	0.587429	0.506682	0.72	0.457143	0.542857	0.566667	0.486486	0.72	0.580645	0.179623
Fold5.Rep3	0.417394	206	100	3	0.01	0	0.8	1	0.8	0.587429	0.506682	0.72	0.428571	0.571429	0.55	0.473684	0.72	0.571429	0.151997
Fold5.Rep3	0.408876	208	100	3	0.01	0	0.8	1	0.8	0.587429	0.506682	0.72	0.4	0.6	0.533333	0.461538	0.72	0.5625	0.124035
Fold5.Rep3	0.407167	209	100	3	0.01	0	0.8	1	0.8	0.587429	0.506682	0.76	0.4	0.6	0.55	0.475	0.76	0.584615	0.167332
Fold5.Rep3	0.405944	210	100	3	0.01	0	0.8	1	0.8	0.587429	0.506682	0.76	0.371429	0.628571	0.533333	0.463415	0.76	0.575758	0.139292
Fold5.Rep3	0.403235	218	100	3	0.01	0	0.8	1	0.8	0.587429	0.506682	0.76	0.342857	0.657143	0.516667	0.452381	0.76	0.567164	0.110657
Fold5.Rep3	0.396673	220	100	3	0.01	0	0.8	1	0.8	0.587429	0.506682	0.76	0.314286	0.685714	0.5	0.44186	0.76	0.558824	0.0812738
Fold5.Rep3	0.396403	221	100	3	0.01	0	0.8	1	0.8	0.587429	0.506682	0.76	0.285714	0.714286	0.483333	0.431818	0.76	0.550725	0.0509647
Fold5.Rep3	0.396039	236	100	3	0.01	0	0.8	1	0.8	0.587429	0.506682	0.76	0.257143	0.742857	0.466667	0.422222	0.76	0.542857	0.019518
Fold5.Rep3	0.395235	240	100	3	0.01	0	0.8	1	0.8	0.587429	0.506682	0.76	0.228571	0.771429	0.45	0.413043	0.76	0.535211	-0.0133215
Fold5.Rep3	0.393171	242	100	3	0.01	0	0.8	1	0.8	0.587429	0.506682	0.76	0.2	0.8	0.433333	0.404255	0.76	0.527778	-0.0478678
Fold5.Rep3	0.393163	244	100	3	0.01	0	0.8	1	0.8	0.587429	0.506682	0.76	0.171429	0.828571	0.416667	0.395833	0.76	0.520548	-0.0845154
Fold5.Rep3	0.390303	246	100	3	0.01	0	0.8	1	0.8	0.587429	0.506682	0.8	0.171429	0.828571	0.433333	0.408163	0.8	0.540541	-0.0364034
Fold5.Rep3	0.387151	251	100	3	0.01	0	0.8	1	0.8	0.587429	0.506682	0.8	0.142857	0.857143	0.416667	0.4	0.8	0.533333	-0.0755929
Fold5.Rep3	0.385851	252	100	3	0.01	0	0.8	1	0.8	0.587429	0.506682	0.8	0.114286	0.885714	0.4	0.392157	0.8	0.526316	-0.118345
Fold5.Rep3	0.384268	261	100	3	0.01	0	0.8	1	0.8	0.587429	0.506682	0.84	0.114286	0.885714	0.416667	0.403846	0.84	0.545455	-0.0662994
Fold5.Rep3	0.377337	269	100	3	0.01	0	0.8	1	0.8	0.587429	0.506682	0.84	0.0857143	0.914286	0.4	0.396226	0.84	0.538462	-0.114083
Fold5.Rep3	0.368336	271	100	3	0.01	0	0.8	1	0.8	0.587429	0.506682	0.88	0.0857143	0.914286	0.416667	0.407407	0.88	0.556962	-0.0563436
Fold5.Rep3	0.367224	272	100	3	0.01	0	0.8	1	0.8	0.587429	0.506682	0.92	0.0857143	0.914286	0.433333	0.418182	0.92	0.575	0.0101929
Fold5.Rep3	0.357444	275	100	3	0.01	0	0.8	1	0.8	0.587429	0.506682	0.92	0.0571429	0.942857	0.416667	0.410714	0.92	0.567901	-0.0451754
Fold5.Rep3	0.356262	278	100	3	0.01	0	0.8	1	0.8	0.587429	0.506682	0.96	0.0571429	0.942857	0.433333	0.421053	0.96	0.585366	0.0387783
Fold5.Rep3	0.343199	288	100	3	0.01	0	0.8	1	0.8	0.587429	0.506682	0.96	0.0285714	0.971429	0.416667	0.413793	0.96	0.578313	-0.0313882
Fold5.Rep3	0.33606	291	100	3	0.01	0	0.8	1	0.8	0.587429	0.506682	1	0.0285714	0.971429	0.433333	0.423729	1	0.595238	0.11003
Fold5.Rep3	0.324313	293	100	3	0.01	0	0.8	1	0.8	0.587429	0.506682	1	0	1	0.416667	0.416667	1	0.588235	0
Fold5.Rep3	0.867646	2	300	3	0.01	0	0.8	1	0.8	0.608	0.496985	0	0.971429	0.0285714	0.566667	0	0	0	-0.11003
Fold5.Rep3	0.796093	19	300	3	0.01	0	0.8	1	0.8	0.608	0.496985	0.04	0.971429	0.0285714	0.583333	0.5	0.04	0.0740741	0.0313882
Fold5.Rep3	0.774832	20	300	3	0.01	0	0.8	1	0.8	0.608	0.496985	0.04	0.942857	0.0571429	0.566667	0.333333	0.04	0.0714286	-0.0387783
Fold5.Rep3	0.751401	30	300	3	0.01	0	0.8	1	0.8	0.608	0.496985	0.08	0.942857	0.0571429	0.583333	0.5	0.08	0.137931	0.0451754
Fold5.Rep3	0.72188	34	300	3	0.01	0	0.8	1	0.8	0.608	0.496985	0.12	0.942857	0.0571429	0.6	0.6	0.12	0.2	0.112122
Fold5.Rep3	0.667234	36	300	3	0.01	0	0.8	1	0.8	0.608	0.496985	0.16	0.942857	0.0571429	0.616667	0.666667	0.16	0.258065	0.169031
Fold5.Rep3	0.656415	45	300	3	0.01	0	0.8	1	0.8	0.608	0.496985	0.2	0.942857	0.0571429	0.633333	0.714286	0.2	0.3125	0.219391
Fold5.Rep3	0.654726	54	300	3	0.01	0	0.8	1	0.8	0.608	0.496985	0.24	0.942857	0.0571429	0.65	0.75	0.24	0.363636	0.265197
Fold5.Rep3	0.65229	55	300	3	0.01	0	0.8	1	0.8	0.608	0.496985	0.24	0.914286	0.0857143	0.633333	0.666667	0.24	0.352941	0.213021
Fold5.Rep3	0.623936	61	300	3	0.01	0	0.8	1	0.8	0.608	0.496985	0.24	0.885714	0.114286	0.616667	0.6	0.24	0.342857	0.166304
Fold5.Rep3	0.576242	69	300	3	0.01	0	0.8	1	0.8	0.608	0.496985	0.24	0.857143	0.142857	0.6	0.545455	0.24	0.333333	0.123771
Fold5.Rep3	0.569871	71	300	3	0.01	0	0.8	1	0.8	0.608	0.496985	0.24	0.828571	0.171429	0.583333	0.5	0.24	0.324324	0.0845154
Fold5.Rep3	0.568663	99	300	3	0.01	0	0.8	1	0.8	0.608	0.496985	0.28	0.828571	0.171429	0.6	0.538462	0.28	0.368421	0.129927
Fold5.Rep3	0.544406	101	300	3	0.01	0	0.8	1	0.8	0.608	0.496985	0.32	0.828571	0.171429	0.616667	0.571429	0.32	0.410256	0.173179
Fold5.Rep3	0.542814	102	300	3	0.01	0	0.8	1	0.8	0.608	0.496985	0.36	0.828571	0.171429	0.633333	0.6	0.36	0.45	0.214698
Fold5.Rep3	0.534629	110	300	3	0.01	0	0.8	1	0.8	0.608	0.496985	0.36	0.8	0.2	0.616667	0.5625	0.36	0.439024	0.178377
Fold5.Rep3	0.531218	121	300	3	0.01	0	0.8	1	0.8	0.608	0.496985	0.36	0.771429	0.228571	0.6	0.529412	0.36	0.428571	0.143792
Fold5.Rep3	0.52531	122	300	3	0.01	0	0.8	1	0.8	0.608	0.496985	0.36	0.742857	0.257143	0.583333	0.5	0.36	0.418605	0.110657
Fold5.Rep3	0.506108	126	300	3	0.01	0	0.8	1	0.8	0.608	0.496985	0.4	0.742857	0.257143	0.6	0.526316	0.4	0.454545	0.151404
Fold5.Rep3	0.497814	127	300	3	0.01	0	0.8	1	0.8	0.608	0.496985	0.44	0.742857	0.257143	0.616667	0.55	0.44	0.488889	0.191237
Fold5.Rep3	0.478976	131	300	3	0.01	0	0.8	1	0.8	0.608	0.496985	0.44	0.714286	0.285714	0.6	0.52381	0.44	0.478261	0.159473
Fold5.Rep3	0.477665	132	300	3	0.01	0	0.8	1	0.8	0.608	0.496985	0.44	0.685714	0.314286	0.583333	0.5	0.44	0.468085	0.128613
Fold5.Rep3	0.45766	140	300	3	0.01	0	0.8	1	0.8	0.608	0.496985	0.48	0.685714	0.314286	0.6	0.521739	0.48	0.5	0.168035
Fold5.Rep3	0.44958	142	300	3	0.01	0	0.8	1	0.8	0.608	0.496985	0.48	0.657143	0.342857	0.583333	0.5	0.48	0.489796	0.138013
Fold5.Rep3	0.448553	145	300	3	0.01	0	0.8	1	0.8	0.608	0.496985	0.52	0.657143	0.342857	0.6	0.52	0.52	0.52	0.177143
Fold5.Rep3	0.43661	147	300	3	0.01	0	0.8	1	0.8	0.608	0.496985	0.52	0.628571	0.371429	0.583333	0.5	0.52	0.509804	0.147813
Fold5.Rep3	0.430652	152	300	3	0.01	0	0.8	1	0.8	0.608	0.496985	0.56	0.628571	0.371429	0.6	0.518519	0.56	0.538462	0.186871
Fold5.Rep3	0.426033	153	300	3	0.01	0	0.8	1	0.8	0.608	0.496985	0.56	0.6	0.4	0.583333	0.5	0.56	0.528302	0.158114
Fold5.Rep3	0.399901	158	300	3	0.01	0	0.8	1	0.8	0.608	0.496985	0.6	0.6	0.4	0.6	0.517241	0.6	0.555556	0.197312
Fold5.Rep3	0.389158	163	300	3	0.01	0	0.8	1	0.8	0.608	0.496985	0.6	0.571429	0.428571	0.583333	0.5	0.6	0.545455	0.169031
Fold5.Rep3	0.3818	170	300	3	0.01	0	0.8	1	0.8	0.608	0.496985	0.6	0.542857	0.457143	0.566667	0.483871	0.6	0.535714	0.140937
Fold5.Rep3	0.381371	175	300	3	0.01	0	0.8	1	0.8	0.608	0.496985	0.64	0.542857	0.457143	0.583333	0.5	0.64	0.561404	0.180702
Fold5.Rep3	0.376238	180	300	3	0.01	0	0.8	1	0.8	0.608	0.496985	0.64	0.514286	0.485714	0.566667	0.484848	0.64	0.551724	0.152894
Fold5.Rep3	0.367712	185	300	3	0.01	0	0.8	1	0.8	0.608	0.496985	0.68	0.514286	0.485714	0.583333	0.5	0.68	0.576271	0.193294
Fold5.Rep3	0.359033	187	300	3	0.01	0	0.8	1	0.8	0.608	0.496985	0.68	0.485714	0.514286	0.566667	0.485714	0.68	0.566667	0.165714
Fold5.Rep3	0.355278	194	300	3	0.01	0	0.8	1	0.8	0.608	0.496985	0.68	0.457143	0.542857	0.55	0.472222	0.68	0.557377	0.138013
Fold5.Rep3	0.349533	201	300	3	0.01	0	0.8	1	0.8	0.608	0.496985	0.68	0.428571	0.571429	0.533333	0.459459	0.68	0.548387	0.110092
Fold5.Rep3	0.348434	206	300	3	0.01	0	0.8	1	0.8	0.608	0.496985	0.68	0.4	0.6	0.516667	0.447368	0.68	0.539683	0.0818448
Fold5.Rep3	0.348386	208	300	3	0.01	0	0.8	1	0.8	0.608	0.496985	0.68	0.371429	0.628571	0.5	0.435897	0.68	0.53125	0.0531577
Fold5.Rep3	0.339418	209	300	3	0.01	0	0.8	1	0.8	0.608	0.496985	0.68	0.342857	0.657143	0.483333	0.425	0.68	0.523077	0.0239046
Fold5.Rep3	0.323353	210	300	3	0.01	0	0.8	1	0.8	0.608	0.496985	0.72	0.342857	0.657143	0.5	0.439024	0.72	0.545455	0.0666177
Fold5.Rep3	0.320511	218	300	3	0.01	0	0.8	1	0.8	0.608	0.496985	0.72	0.314286	0.685714	0.483333	0.428571	0.72	0.537313	0.0368856
Fold5.Rep3	0.316035	220	300	3	0.01	0	0.8	1	0.8	0.608	0.496985	0.76	0.314286	0.685714	0.5	0.44186	0.76	0.558824	0.0812738
Fold5.Rep3	0.291815	221	300	3	0.01	0	0.8	1	0.8	0.608	0.496985	0.8	0.314286	0.685714	0.516667	0.454545	0.8	0.57971	0.127412
Fold5.Rep3	0.284137	236	300	3	0.01	0	0.8	1	0.8	0.608	0.496985	0.8	0.285714	0.714286	0.5	0.444444	0.8	0.571429	0.09759
Fold5.Rep3	0.277442	240	300	3	0.01	0	0.8	1	0.8	0.608	0.496985	0.8	0.257143	0.742857	0.483333	0.434783	0.8	0.56338	0.0666075
Fold5.Rep3	0.268002	242	300	3	0.01	0	0.8	1	0.8	0.608	0.496985	0.84	0.257143	0.742857	0.5	0.446809	0.84	0.583333	0.11625
Fold5.Rep3	0.250431	244	300	3	0.01	0	0.8	1	0.8	0.608	0.496985	0.84	0.228571	0.771429	0.483333	0.4375	0.84	0.575342	0.0845154
Fold5.Rep3	0.234111	246	300	3	0.01	0	0.8	1	0.8	0.608	0.496985	0.84	0.2	0.8	0.466667	0.428571	0.84	0.567568	0.0509647
Fold5.Rep3	0.232472	251	300	3	0.01	0	0.8	1	0.8	0.608	0.496985	0.88	0.2	0.8	0.483333	0.44	0.88	0.586667	0.10583
Fold5.Rep3	0.200692	252	300	3	0.01	0	0.8	1	0.8	0.608	0.496985	0.92	0.2	0.8	0.5	0.45098	0.92	0.605263	0.165683
Fold5.Rep3	0.193016	261	300	3	0.01	0	0.8	1	0.8	0.608	0.496985	0.92	0.171429	0.828571	0.483333	0.442308	0.92	0.597403	0.132599
Fold5.Rep3	0.184836	269	300	3	0.01	0	0.8	1	0.8	0.608	0.496985	0.92	0.142857	0.857143	0.466667	0.433962	0.92	0.589744	0.0965321
Fold5.Rep3	0.177238	271	300	3	0.01	0	0.8	1	0.8	0.608	0.496985	0.96	0.142857	0.857143	0.483333	0.444444	0.96	0.607595	0.169031
Fold5.Rep3	0.17502	272	300	3	0.01	0	0.8	1	0.8	0.608	0.496985	0.96	0.114286	0.885714	0.466667	0.436364	0.96	0.6	0.132508
Fold5.Rep3	0.151012	275	300	3	0.01	0	0.8	1	0.8	0.608	0.496985	0.96	0.0857143	0.914286	0.45	0.428571	0.96	0.592593	0.0903508
Fold5.Rep3	0.145696	278	300	3	0.01	0	0.8	1	0.8	0.608	0.496985	1	0.0857143	0.914286	0.466667	0.438596	1	0.609756	0.193892
Fold5.Rep3	0.125922	288	300	3	0.01	0	0.8	1	0.8	0.608	0.496985	1	0.0571429	0.942857	0.45	0.431034	1	0.60241	0.156941
Fold5.Rep3	0.097406	291	300	3	0.01	0	0.8	1	0.8	0.608	0.496985	1	0.0285714	0.971429	0.433333	0.423729	1	0.595238	0.11003
Fold5.Rep3	0.0837982	293	300	3	0.01	0	0.8	1	0.8	0.608	0.496985	1	0	1	0.416667	0.416667	1	0.588235	0
Fold5.Rep3	0.992373	2	500	3	0.01	0	0.8	1	0.8	0.636571	0.523878	0	0.971429	0.0285714	0.566667	0	0	0	-0.11003
Fold5.Rep3	0.947812	19	500	3	0.01	0	0.8	1	0.8	0.636571	0.523878	0.04	0.971429	0.0285714	0.583333	0.5	0.04	0.0740741	0.0313882
Fold5.Rep3	0.926199	20	500	3	0.01	0	0.8	1	0.8	0.636571	0.523878	0.08	0.971429	0.0285714	0.6	0.666667	0.08	0.142857	0.116335
Fold5.Rep3	0.92537	30	500	3	0.01	0	0.8	1	0.8	0.636571	0.523878	0.12	0.971429	0.0285714	0.616667	0.75	0.12	0.206897	0.180702
Fold5.Rep3	0.916366	34	500	3	0.01	0	0.8	1	0.8	0.636571	0.523878	0.12	0.942857	0.0571429	0.6	0.6	0.12	0.2	0.112122
Fold5.Rep3	0.914994	36	500	3	0.01	0	0.8	1	0.8	0.636571	0.523878	0.16	0.942857	0.0571429	0.616667	0.666667	0.16	0.258065	0.169031
Fold5.Rep3	0.869719	45	500	3	0.01	0	0.8	1	0.8	0.636571	0.523878	0.2	0.942857	0.0571429	0.633333	0.714286	0.2	0.3125	0.219391
Fold5.Rep3	0.85274	54	500	3	0.01	0	0.8	1	0.8	0.636571	0.523878	0.24	0.942857	0.0571429	0.65	0.75	0.24	0.363636	0.265197
Fold5.Rep3	0.849597	55	500	3	0.01	0	0.8	1	0.8	0.636571	0.523878	0.24	0.914286	0.0857143	0.633333	0.666667	0.24	0.352941	0.213021
Fold5.Rep3	0.813809	61	500	3	0.01	0	0.8	1	0.8	0.636571	0.523878	0.28	0.914286	0.0857143	0.65	0.7	0.28	0.4	0.257016
Fold5.Rep3	0.800375	69	500	3	0.01	0	0.8	1	0.8	0.636571	0.523878	0.32	0.914286	0.0857143	0.666667	0.727273	0.32	0.444444	0.298508
Fold5.Rep3	0.790776	71	500	3	0.01	0	0.8	1	0.8	0.636571	0.523878	0.36	0.914286	0.0857143	0.683333	0.75	0.36	0.486486	0.338062
Fold5.Rep3	0.788303	99	500	3	0.01	0	0.8	1	0.8	0.636571	0.523878	0.4	0.914286	0.0857143	0.7	0.769231	0.4	0.526316	0.376104
Fold5.Rep3	0.754564	101	500	3	0.01	0	0.8	1	0.8	0.636571	0.523878	0.4	0.885714	0.114286	0.683333	0.714286	0.4	0.512821	0.333037
Fold5.Rep3	0.75404	102	500	3	0.01	0	0.8	1	0.8	0.636571	0.523878	0.4	0.857143	0.142857	0.666667	0.666667	0.4	0.5	0.29277
Fold5.Rep3	0.707591	110	500	3	0.01	0	0.8	1	0.8	0.636571	0.523878	0.44	0.857143	0.142857	0.683333	0.6875	0.44	0.536585	0.331271
Fold5.Rep3	0.703648	121	500	3	0.01	0	0.8	1	0.8	0.636571	0.523878	0.44	0.828571	0.171429	0.666667	0.647059	0.44	0.52381	0.293836
Fold5.Rep3	0.691068	122	500	3	0.01	0	0.8	1	0.8	0.636571	0.523878	0.48	0.828571	0.171429	0.683333	0.666667	0.48	0.55814	0.33197
Fold5.Rep3	0.639119	126	500	3	0.01	0	0.8	1	0.8	0.636571	0.523878	0.48	0.8	0.2	0.666667	0.631579	0.48	0.545455	0.296752
Fold5.Rep3	0.617786	127	500	3	0.01	0	0.8	1	0.8	0.636571	0.523878	0.48	0.771429	0.228571	0.65	0.6	0.48	0.533333	0.26295
Fold5.Rep3	0.550993	131	500	3	0.01	0	0.8	1	0.8	0.636571	0.523878	0.52	0.771429	0.228571	0.666667	0.619048	0.52	0.565217	0.301227
Fold5.Rep3	0.543399	132	500	3	0.01	0	0.8	1	0.8	0.636571	0.523878	0.56	0.771429	0.228571	0.683333	0.636364	0.56	0.595745	0.339071
Fold5.Rep3	0.531709	140	500	3	0.01	0	0.8	1	0.8	0.636571	0.523878	0.6	0.771429	0.228571	0.7	0.652174	0.6	0.625	0.37663
Fold5.Rep3	0.516488	142	500	3	0.01	0	0.8	1	0.8	0.636571	0.523878	0.6	0.742857	0.257143	0.683333	0.625	0.6	0.612245	0.345033
Fold5.Rep3	0.474941	145	500	3	0.01	0	0.8	1	0.8	0.636571	0.523878	0.64	0.742857	0.257143	0.7	0.64	0.64	0.64	0.382857
Fold5.Rep3	0.463345	147	500	3	0.01	0	0.8	1	0.8	0.636571	0.523878	0.64	0.714286	0.285714	0.683333	0.615385	0.64	0.627451	0.352478
Fold5.Rep3	0.457264	152	500	3	0.01	0	0.8	1	0.8	0.636571	0.523878	0.64	0.685714	0.314286	0.666667	0.592593	0.64	0.615385	0.322777
Fold5.Rep3	0.367183	153	500	3	0.01	0	0.8	1	0.8	0.636571	0.523878	0.64	0.657143	0.342857	0.65	0.571429	0.64	0.603774	0.29364
Fold5.Rep3	0.346499	158	500	3	0.01	0	0.8	1	0.8	0.636571	0.523878	0.64	0.628571	0.371429	0.633333	0.551724	0.64	0.592593	0.264962
Fold5.Rep3	0.304111	163	500	3	0.01	0	0.8	1	0.8	0.636571	0.523878	0.64	0.6	0.4	0.616667	0.533333	0.64	0.581818	0.236643
Fold5.Rep3	0.25241	170	500	3	0.01	0	0.8	1	0.8	0.636571	0.523878	0.64	0.571429	0.428571	0.6	0.516129	0.64	0.571429	0.208587
Fold5.Rep3	0.230314	175	500	3	0.01	0	0.8	1	0.8	0.636571	0.523878	0.64	0.542857	0.457143	0.583333	0.5	0.64	0.561404	0.180702
Fold5.Rep3	0.198965	180	500	3	0.01	0	0.8	1	0.8	0.636571	0.523878	0.64	0.514286	0.485714	0.566667	0.484848	0.64	0.551724	0.152894
Fold5.Rep3	0.183045	185	500	3	0.01	0	0.8	1	0.8	0.636571	0.523878	0.64	0.485714	0.514286	0.55	0.470588	0.64	0.542373	0.125073
Fold5.Rep3	0.180692	187	500	3	0.01	0	0.8	1	0.8	0.636571	0.523878	0.68	0.485714	0.514286	0.566667	0.485714	0.68	0.566667	0.165714
Fold5.Rep3	0.165576	194	500	3	0.01	0	0.8	1	0.8	0.636571	0.523878	0.68	0.457143	0.542857	0.55	0.472222	0.68	0.557377	0.138013
Fold5.Rep3	0.157291	201	500	3	0.01	0	0.8	1	0.8	0.636571	0.523878	0.72	0.457143	0.542857	0.566667	0.486486	0.72	0.580645	0.179623
Fold5.Rep3	0.155561	206	500	3	0.01	0	0.8	1	0.8	0.636571	0.523878	0.76	0.457143	0.542857	0.583333	0.5	0.76	0.603175	0.22215
Fold5.Rep3	0.153871	208	500	3	0.01	0	0.8	1	0.8	0.636571	0.523878	0.76	0.428571	0.571429	0.566667	0.487179	0.76	0.59375	0.194912
Fold5.Rep3	0.138714	209	500	3	0.01	0	0.8	1	0.8	0.636571	0.523878	0.76	0.4	0.6	0.55	0.475	0.76	0.584615	0.167332
Fold5.Rep3	0.107011	210	500	3	0.01	0	0.8	1	0.8	0.636571	0.523878	0.76	0.371429	0.628571	0.533333	0.463415	0.76	0.575758	0.139292
Fold5.Rep3	0.104438	218	500	3	0.01	0	0.8	1	0.8	0.636571	0.523878	0.8	0.371429	0.628571	0.55	0.47619	0.8	0.597015	0.184428
Fold5.Rep3	0.0951009	220	500	3	0.01	0	0.8	1	0.8	0.636571	0.523878	0.8	0.342857	0.657143	0.533333	0.465116	0.8	0.588235	0.156296
Fold5.Rep3	0.0948282	221	500	3	0.01	0	0.8	1	0.8	0.636571	0.523878	0.84	0.342857	0.657143	0.55	0.477273	0.84	0.608696	0.203859
Fold5.Rep3	0.0920088	236	500	3	0.01	0	0.8	1	0.8	0.636571	0.523878	0.84	0.314286	0.685714	0.533333	0.466667	0.84	0.6	0.175662
Fold5.Rep3	0.0837982	240	500	3	0.01	0	0.8	1	0.8	0.636571	0.523878	0.88	0.314286	0.685714	0.55	0.478261	0.88	0.619718	0.226465
Fold5.Rep3	0.0769677	242	500	3	0.01	0	0.8	1	0.8	0.636571	0.523878	0.92	0.314286	0.685714	0.566667	0.489362	0.92	0.638889	0.280369
Fold5.Rep3	0.07434	244	500	3	0.01	0	0.8	1	0.8	0.636571	0.523878	0.92	0.285714	0.714286	0.55	0.479167	0.92	0.630137	0.253546
Fold5.Rep3	0.0700235	246	500	3	0.01	0	0.8	1	0.8	0.636571	0.523878	0.96	0.285714	0.714286	0.566667	0.489796	0.96	0.648649	0.313069
Fold5.Rep3	0.069916	251	500	3	0.01	0	0.8	1	0.8	0.636571	0.523878	0.96	0.257143	0.742857	0.55	0.48	0.96	0.64	0.287253
Fold5.Rep3	0.0634775	252	500	3	0.01	0	0.8	1	0.8	0.636571	0.523878	0.96	0.228571	0.771429	0.533333	0.470588	0.96	0.631579	0.26036
Fold5.Rep3	0.0585445	261	500	3	0.01	0	0.8	1	0.8	0.636571	0.523878	0.96	0.2	0.8	0.516667	0.461538	0.96	0.623377	0.232048
Fold5.Rep3	0.0403969	269	500	3	0.01	0	0.8	1	0.8	0.636571	0.523878	0.96	0.171429	0.828571	0.5	0.45283	0.96	0.615385	0.20184
Fold5.Rep3	0.0339165	271	500	3	0.01	0	0.8	1	0.8	0.636571	0.523878	0.96	0.142857	0.857143	0.483333	0.444444	0.96	0.607595	0.169031
Fold5.Rep3	0.0307977	272	500	3	0.01	0	0.8	1	0.8	0.636571	0.523878	0.96	0.114286	0.885714	0.466667	0.436364	0.96	0.6	0.132508
Fold5.Rep3	0.030653	275	500	3	0.01	0	0.8	1	0.8	0.636571	0.523878	1	0.114286	0.885714	0.483333	0.446429	1	0.617284	0.225877
Fold5.Rep3	0.0270049	278	500	3	0.01	0	0.8	1	0.8	0.636571	0.523878	1	0.0857143	0.914286	0.466667	0.438596	1	0.609756	0.193892
Fold5.Rep3	0.0190724	288	500	3	0.01	0	0.8	1	0.8	0.636571	0.523878	1	0.0571429	0.942857	0.45	0.431034	1	0.60241	0.156941
Fold5.Rep3	0.0105752	291	500	3	0.01	0	0.8	1	0.8	0.636571	0.523878	1	0.0285714	0.971429	0.433333	0.423729	1	0.595238	0.11003
Fold5.Rep3	0.00934172	293	500	3	0.01	0	0.8	1	0.8	0.636571	0.523878	1	0	1	0.416667	0.416667	1	0.588235	0
Fold5.Rep3	0.609009	2	100	6	0.01	0	0.8	1	0.8	0.557714	0.483555	0	0.971429	0.0285714	0.566667	0	0	0	-0.11003
Fold5.Rep3	0.570151	19	100	6	0.01	0	0.8	1	0.8	0.557714	0.483555	0	0.942857	0.0571429	0.55	0	0	0	-0.156941
Fold5.Rep3	0.560192	20	100	6	0.01	0	0.8	1	0.8	0.557714	0.483555	0.04	0.942857	0.0571429	0.566667	0.333333	0.04	0.0714286	-0.0387783
Fold5.Rep3	0.548069	30	100	6	0.01	0	0.8	1	0.8	0.557714	0.483555	0.08	0.942857	0.0571429	0.583333	0.5	0.08	0.137931	0.0451754
Fold5.Rep3	0.539108	34	100	6	0.01	0	0.8	1	0.8	0.557714	0.483555	0.12	0.942857	0.0571429	0.6	0.6	0.12	0.2	0.112122
Fold5.Rep3	0.533786	36	100	6	0.01	0	0.8	1	0.8	0.557714	0.483555	0.16	0.942857	0.0571429	0.616667	0.666667	0.16	0.258065	0.169031
Fold5.Rep3	0.532122	45	100	6	0.01	0	0.8	1	0.8	0.557714	0.483555	0.2	0.942857	0.0571429	0.633333	0.714286	0.2	0.3125	0.219391
Fold5.Rep3	0.531825	54	100	6	0.01	0	0.8	1	0.8	0.557714	0.483555	0.24	0.942857	0.0571429	0.65	0.75	0.24	0.363636	0.265197
Fold5.Rep3	0.529011	55	100	6	0.01	0	0.8	1	0.8	0.557714	0.483555	0.24	0.914286	0.0857143	0.633333	0.666667	0.24	0.352941	0.213021
Fold5.Rep3	0.528595	61	100	6	0.01	0	0.8	1	0.8	0.557714	0.483555	0.28	0.914286	0.0857143	0.65	0.7	0.28	0.4	0.257016
Fold5.Rep3	0.523957	69	100	6	0.01	0	0.8	1	0.8	0.557714	0.483555	0.28	0.885714	0.114286	0.633333	0.636364	0.28	0.388889	0.21114
Fold5.Rep3	0.507289	71	100	6	0.01	0	0.8	1	0.8	0.557714	0.483555	0.28	0.857143	0.142857	0.616667	0.583333	0.28	0.378378	0.169031
Fold5.Rep3	0.497081	99	100	6	0.01	0	0.8	1	0.8	0.557714	0.483555	0.32	0.857143	0.142857	0.633333	0.615385	0.32	0.421053	0.211986
Fold5.Rep3	0.496797	101	100	6	0.01	0	0.8	1	0.8	0.557714	0.483555	0.32	0.828571	0.171429	0.616667	0.571429	0.32	0.410256	0.173179
Fold5.Rep3	0.494104	102	100	6	0.01	0	0.8	1	0.8	0.557714	0.483555	0.32	0.8	0.2	0.6	0.533333	0.32	0.4	0.136626
Fold5.Rep3	0.490703	110	100	6	0.01	0	0.8	1	0.8	0.557714	0.483555	0.32	0.771429	0.228571	0.583333	0.5	0.32	0.390244	0.101929
Fold5.Rep3	0.490081	121	100	6	0.01	0	0.8	1	0.8	0.557714	0.483555	0.36	0.771429	0.228571	0.6	0.529412	0.36	0.428571	0.143792
Fold5.Rep3	0.486554	122	100	6	0.01	0	0.8	1	0.8	0.557714	0.483555	0.4	0.771429	0.228571	0.616667	0.555556	0.4	0.465116	0.184428
Fold5.Rep3	0.486456	126	100	6	0.01	0	0.8	1	0.8	0.557714	0.483555	0.4	0.742857	0.257143	0.6	0.526316	0.4	0.454545	0.151404
Fold5.Rep3	0.483129	127	100	6	0.01	0	0.8	1	0.8	0.557714	0.483555	0.44	0.742857	0.257143	0.616667	0.55	0.44	0.488889	0.191237
Fold5.Rep3	0.481802	131	100	6	0.01	0	0.8	1	0.8	0.557714	0.483555	0.44	0.714286	0.285714	0.6	0.52381	0.44	0.478261	0.159473
Fold5.Rep3	0.479092	132	100	6	0.01	0	0.8	1	0.8	0.557714	0.483555	0.44	0.685714	0.314286	0.583333	0.5	0.44	0.468085	0.128613
Fold5.Rep3	0.472537	140	100	6	0.01	0	0.8	1	0.8	0.557714	0.483555	0.44	0.657143	0.342857	0.566667	0.478261	0.44	0.458333	0.0985032
Fold5.Rep3	0.464651	142	100	6	0.01	0	0.8	1	0.8	0.557714	0.483555	0.48	0.657143	0.342857	0.583333	0.5	0.48	0.489796	0.138013
Fold5.Rep3	0.455147	145	100	6	0.01	0	0.8	1	0.8	0.557714	0.483555	0.48	0.628571	0.371429	0.566667	0.48	0.48	0.48	0.108571
Fold5.Rep3	0.454954	147	100	6	0.01	0	0.8	1	0.8	0.557714	0.483555	0.48	0.6	0.4	0.55	0.461538	0.48	0.470588	0.0795917
Fold5.Rep3	0.454248	152	100	6	0.01	0	0.8	1	0.8	0.557714	0.483555	0.52	0.6	0.4	0.566667	0.481481	0.52	0.5	0.118918
Fold5.Rep3	0.453271	153	100	6	0.01	0	0.8	1	0.8	0.557714	0.483555	0.52	0.571429	0.428571	0.55	0.464286	0.52	0.490566	0.0903508
Fold5.Rep3	0.45186	158	100	6	0.01	0	0.8	1	0.8	0.557714	0.483555	0.52	0.542857	0.457143	0.533333	0.448276	0.52	0.481481	0.0620124
Fold5.Rep3	0.449347	163	100	6	0.01	0	0.8	1	0.8	0.557714	0.483555	0.56	0.542857	0.457143	0.55	0.466667	0.56	0.509091	0.101419
Fold5.Rep3	0.44888	170	100	6	0.01	0	0.8	1	0.8	0.557714	0.483555	0.56	0.514286	0.485714	0.533333	0.451613	0.56	0.5	0.0732874
Fold5.Rep3	0.444976	175	100	6	0.01	0	0.8	1	0.8	0.557714	0.483555	0.56	0.485714	0.514286	0.516667	0.4375	0.56	0.491228	0.0451754
Fold5.Rep3	0.443786	180	100	6	0.01	0	0.8	1	0.8	0.557714	0.483555	0.6	0.485714	0.514286	0.533333	0.454545	0.6	0.517241	0.0849412
Fold5.Rep3	0.442653	185	100	6	0.01	0	0.8	1	0.8	0.557714	0.483555	0.6	0.457143	0.542857	0.516667	0.441176	0.6	0.508475	0.0568512
Fold5.Rep3	0.440427	187	100	6	0.01	0	0.8	1	0.8	0.557714	0.483555	0.6	0.428571	0.571429	0.5	0.428571	0.6	0.5	0.0285714
Fold5.Rep3	0.432443	194	100	6	0.01	0	0.8	1	0.8	0.557714	0.483555	0.6	0.4	0.6	0.483333	0.416667	0.6	0.491803	0
Fold5.Rep3	0.431742	201	100	6	0.01	0	0.8	1	0.8	0.557714	0.483555	0.64	0.4	0.6	0.5	0.432432	0.64	0.516129	0.0405601
Fold5.Rep3	0.423392	206	100	6	0.01	0	0.8	1	0.8	0.557714	0.483555	0.68	0.4	0.6	0.516667	0.447368	0.68	0.539683	0.0818448
Fold5.Rep3	0.41838	208	100	6	0.01	0	0.8	1	0.8	0.557714	0.483555	0.68	0.371429	0.628571	0.5	0.435897	0.68	0.53125	0.0531577
Fold5.Rep3	0.418279	209	100	6	0.01	0	0.8	1	0.8	0.557714	0.483555	0.68	0.342857	0.657143	0.483333	0.425	0.68	0.523077	0.0239046
Fold5.Rep3	0.415911	210	100	6	0.01	0	0.8	1	0.8	0.557714	0.483555	0.68	0.314286	0.685714	0.466667	0.414634	0.68	0.515152	-0.00605616
Fold5.Rep3	0.414952	218	100	6	0.01	0	0.8	1	0.8	0.557714	0.483555	0.68	0.285714	0.714286	0.45	0.404762	0.68	0.507463	-0.0368856
Fold5.Rep3	0.41249	220	100	6	0.01	0	0.8	1	0.8	0.557714	0.483555	0.72	0.285714	0.714286	0.466667	0.418605	0.72	0.529412	0.00625183
Fold5.Rep3	0.409091	221	100	6	0.01	0	0.8	1	0.8	0.557714	0.483555	0.76	0.285714	0.714286	0.483333	0.431818	0.76	0.550725	0.0509647
Fold5.Rep3	0.409053	236	100	6	0.01	0	0.8	1	0.8	0.557714	0.483555	0.76	0.257143	0.742857	0.466667	0.422222	0.76	0.542857	0.019518
Fold5.Rep3	0.408275	240	100	6	0.01	0	0.8	1	0.8	0.557714	0.483555	0.76	0.228571	0.771429	0.45	0.413043	0.76	0.535211	-0.0133215
Fold5.Rep3	0.405857	242	100	6	0.01	0	0.8	1	0.8	0.557714	0.483555	0.76	0.2	0.8	0.433333	0.404255	0.76	0.527778	-0.0478678
Fold5.Rep3	0.403811	244	100	6	0.01	0	0.8	1	0.8	0.557714	0.483555	0.76	0.171429	0.828571	0.416667	0.395833	0.76	0.520548	-0.0845154
Fold5.Rep3	0.401309	246	100	6	0.01	0	0.8	1	0.8	0.557714	0.483555	0.76	0.142857	0.857143	0.4	0.387755	0.76	0.513514	-0.123771
Fold5.Rep3	0.398453	251	100	6	0.01	0	0.8	1	0.8	0.557714	0.483555	0.8	0.142857	0.857143	0.416667	0.4	0.8	0.533333	-0.0755929
Fold5.Rep3	0.397404	252	100	6	0.01	0	0.8	1	0.8	0.557714	0.483555	0.8	0.114286	0.885714	0.4	0.392157	0.8	0.526316	-0.118345
Fold5.Rep3	0.397181	261	100	6	0.01	0	0.8	1	0.8	0.557714	0.483555	0.84	0.114286	0.885714	0.416667	0.403846	0.84	0.545455	-0.0662994
Fold5.Rep3	0.389609	269	100	6	0.01	0	0.8	1	0.8	0.557714	0.483555	0.88	0.114286	0.885714	0.433333	0.415094	0.88	0.564103	-0.00877564
Fold5.Rep3	0.373554	271	100	6	0.01	0	0.8	1	0.8	0.557714	0.483555	0.88	0.0857143	0.914286	0.416667	0.407407	0.88	0.556962	-0.0563436
Fold5.Rep3	0.369323	272	100	6	0.01	0	0.8	1	0.8	0.557714	0.483555	0.92	0.0857143	0.914286	0.433333	0.418182	0.92	0.575	0.0101929
Fold5.Rep3	0.358239	275	100	6	0.01	0	0.8	1	0.8	0.557714	0.483555	0.92	0.0571429	0.942857	0.416667	0.410714	0.92	0.567901	-0.0451754
Fold5.Rep3	0.355047	278	100	6	0.01	0	0.8	1	0.8	0.557714	0.483555	0.96	0.0571429	0.942857	0.433333	0.421053	0.96	0.585366	0.0387783
Fold5.Rep3	0.346025	288	100	6	0.01	0	0.8	1	0.8	0.557714	0.483555	1	0.0571429	0.942857	0.45	0.431034	1	0.60241	0.156941
Fold5.Rep3	0.340946	291	100	6	0.01	0	0.8	1	0.8	0.557714	0.483555	1	0.0285714	0.971429	0.433333	0.423729	1	0.595238	0.11003
Fold5.Rep3	0.323966	293	100	6	0.01	0	0.8	1	0.8	0.557714	0.483555	1	0	1	0.416667	0.416667	1	0.588235	0
Fold5.Rep3	0.919819	2	300	6	0.01	0	0.8	1	0.8	0.589714	0.495911	0	0.971429	0.0285714	0.566667	0	0	0	-0.11003
Fold5.Rep3	0.783108	19	300	6	0.01	0	0.8	1	0.8	0.589714	0.495911	0	0.942857	0.0571429	0.55	0	0	0	-0.156941
Fold5.Rep3	0.776108	20	300	6	0.01	0	0.8	1	0.8	0.589714	0.495911	0.04	0.942857	0.0571429	0.566667	0.333333	0.04	0.0714286	-0.0387783
Fold5.Rep3	0.770431	30	300	6	0.01	0	0.8	1	0.8	0.589714	0.495911	0.08	0.942857	0.0571429	0.583333	0.5	0.08	0.137931	0.0451754
Fold5.Rep3	0.756805	34	300	6	0.01	0	0.8	1	0.8	0.589714	0.495911	0.12	0.942857	0.0571429	0.6	0.6	0.12	0.2	0.112122
Fold5.Rep3	0.752498	36	300	6	0.01	0	0.8	1	0.8	0.589714	0.495911	0.16	0.942857	0.0571429	0.616667	0.666667	0.16	0.258065	0.169031
Fold5.Rep3	0.741259	45	300	6	0.01	0	0.8	1	0.8	0.589714	0.495911	0.2	0.942857	0.0571429	0.633333	0.714286	0.2	0.3125	0.219391
Fold5.Rep3	0.730795	54	300	6	0.01	0	0.8	1	0.8	0.589714	0.495911	0.24	0.942857	0.0571429	0.65	0.75	0.24	0.363636	0.265197
Fold5.Rep3	0.725175	55	300	6	0.01	0	0.8	1	0.8	0.589714	0.495911	0.28	0.942857	0.0571429	0.666667	0.777778	0.28	0.411765	0.307698
Fold5.Rep3	0.711351	61	300	6	0.01	0	0.8	1	0.8	0.589714	0.495911	0.28	0.914286	0.0857143	0.65	0.7	0.28	0.4	0.257016
Fold5.Rep3	0.601846	69	300	6	0.01	0	0.8	1	0.8	0.589714	0.495911	0.32	0.914286	0.0857143	0.666667	0.727273	0.32	0.444444	0.298508
Fold5.Rep3	0.57941	71	300	6	0.01	0	0.8	1	0.8	0.589714	0.495911	0.32	0.885714	0.114286	0.65	0.666667	0.32	0.432432	0.253546
Fold5.Rep3	0.578652	99	300	6	0.01	0	0.8	1	0.8	0.589714	0.495911	0.32	0.857143	0.142857	0.633333	0.615385	0.32	0.421053	0.211986
Fold5.Rep3	0.559778	101	300	6	0.01	0	0.8	1	0.8	0.589714	0.495911	0.36	0.857143	0.142857	0.65	0.642857	0.36	0.461538	0.253108
Fold5.Rep3	0.554677	102	300	6	0.01	0	0.8	1	0.8	0.589714	0.495911	0.36	0.828571	0.171429	0.633333	0.6	0.36	0.45	0.214698
Fold5.Rep3	0.507639	110	300	6	0.01	0	0.8	1	0.8	0.589714	0.495911	0.4	0.828571	0.171429	0.65	0.625	0.4	0.487805	0.254824
Fold5.Rep3	0.476163	121	300	6	0.01	0	0.8	1	0.8	0.589714	0.495911	0.4	0.8	0.2	0.633333	0.588235	0.4	0.47619	0.218814
Fold5.Rep3	0.463509	122	300	6	0.01	0	0.8	1	0.8	0.589714	0.495911	0.4	0.771429	0.228571	0.616667	0.555556	0.4	0.465116	0.184428
Fold5.Rep3	0.445435	126	300	6	0.01	0	0.8	1	0.8	0.589714	0.495911	0.44	0.771429	0.228571	0.633333	0.578947	0.44	0.5	0.224078
Fold5.Rep3	0.442477	127	300	6	0.01	0	0.8	1	0.8	0.589714	0.495911	0.48	0.771429	0.228571	0.65	0.6	0.48	0.533333	0.26295
Fold5.Rep3	0.436387	131	300	6	0.01	0	0.8	1	0.8	0.589714	0.495911	0.52	0.771429	0.228571	0.666667	0.619048	0.52	0.565217	0.301227
Fold5.Rep3	0.435551	132	300	6	0.01	0	0.8	1	0.8	0.589714	0.495911	0.56	0.771429	0.228571	0.683333	0.636364	0.56	0.595745	0.339071
Fold5.Rep3	0.421374	140	300	6	0.01	0	0.8	1	0.8	0.589714	0.495911	0.6	0.771429	0.228571	0.7	0.652174	0.6	0.625	0.37663
Fold5.Rep3	0.417555	142	300	6	0.01	0	0.8	1	0.8	0.589714	0.495911	0.6	0.742857	0.257143	0.683333	0.625	0.6	0.612245	0.345033
Fold5.Rep3	0.402074	145	300	6	0.01	0	0.8	1	0.8	0.589714	0.495911	0.6	0.714286	0.285714	0.666667	0.6	0.6	0.6	0.314286
Fold5.Rep3	0.394761	147	300	6	0.01	0	0.8	1	0.8	0.589714	0.495911	0.6	0.685714	0.314286	0.65	0.576923	0.6	0.588235	0.284256
Fold5.Rep3	0.378483	152	300	6	0.01	0	0.8	1	0.8	0.589714	0.495911	0.6	0.657143	0.342857	0.633333	0.555556	0.6	0.576923	0.254824
Fold5.Rep3	0.374119	153	300	6	0.01	0	0.8	1	0.8	0.589714	0.495911	0.6	0.628571	0.371429	0.616667	0.535714	0.6	0.566038	0.225877
Fold5.Rep3	0.371187	158	300	6	0.01	0	0.8	1	0.8	0.589714	0.495911	0.6	0.6	0.4	0.6	0.517241	0.6	0.555556	0.197312
Fold5.Rep3	0.361818	163	300	6	0.01	0	0.8	1	0.8	0.589714	0.495911	0.64	0.6	0.4	0.616667	0.533333	0.64	0.581818	0.236643
Fold5.Rep3	0.356993	170	300	6	0.01	0	0.8	1	0.8	0.589714	0.495911	0.68	0.6	0.4	0.633333	0.548387	0.68	0.607143	0.276237
Fold5.Rep3	0.337655	175	300	6	0.01	0	0.8	1	0.8	0.589714	0.495911	0.72	0.6	0.4	0.65	0.5625	0.72	0.631579	0.316228
Fold5.Rep3	0.33535	180	300	6	0.01	0	0.8	1	0.8	0.589714	0.495911	0.72	0.571429	0.428571	0.633333	0.545455	0.72	0.62069	0.2888
Fold5.Rep3	0.329081	185	300	6	0.01	0	0.8	1	0.8	0.589714	0.495911	0.72	0.542857	0.457143	0.616667	0.529412	0.72	0.610169	0.261516
Fold5.Rep3	0.325319	187	300	6	0.01	0	0.8	1	0.8	0.589714	0.495911	0.72	0.514286	0.485714	0.6	0.514286	0.72	0.6	0.234286
Fold5.Rep3	0.320927	194	300	6	0.01	0	0.8	1	0.8	0.589714	0.495911	0.72	0.485714	0.514286	0.583333	0.5	0.72	0.590164	0.20702
Fold5.Rep3	0.315601	201	300	6	0.01	0	0.8	1	0.8	0.589714	0.495911	0.72	0.457143	0.542857	0.566667	0.486486	0.72	0.580645	0.179623
Fold5.Rep3	0.309232	206	300	6	0.01	0	0.8	1	0.8	0.589714	0.495911	0.76	0.457143	0.542857	0.583333	0.5	0.76	0.603175	0.22215
Fold5.Rep3	0.302245	208	300	6	0.01	0	0.8	1	0.8	0.589714	0.495911	0.76	0.428571	0.571429	0.566667	0.487179	0.76	0.59375	0.194912
Fold5.Rep3	0.29098	209	300	6	0.01	0	0.8	1	0.8	0.589714	0.495911	0.76	0.4	0.6	0.55	0.475	0.76	0.584615	0.167332
Fold5.Rep3	0.285594	210	300	6	0.01	0	0.8	1	0.8	0.589714	0.495911	0.8	0.4	0.6	0.566667	0.487805	0.8	0.606061	0.211966
Fold5.Rep3	0.280073	218	300	6	0.01	0	0.8	1	0.8	0.589714	0.495911	0.8	0.371429	0.628571	0.55	0.47619	0.8	0.597015	0.184428
Fold5.Rep3	0.279671	220	300	6	0.01	0	0.8	1	0.8	0.589714	0.495911	0.8	0.342857	0.657143	0.533333	0.465116	0.8	0.588235	0.156296
Fold5.Rep3	0.275891	221	300	6	0.01	0	0.8	1	0.8	0.589714	0.495911	0.8	0.314286	0.685714	0.516667	0.454545	0.8	0.57971	0.127412
Fold5.Rep3	0.266566	236	300	6	0.01	0	0.8	1	0.8	0.589714	0.495911	0.8	0.285714	0.714286	0.5	0.444444	0.8	0.571429	0.09759
Fold5.Rep3	0.25231	240	300	6	0.01	0	0.8	1	0.8	0.589714	0.495911	0.8	0.257143	0.742857	0.483333	0.434783	0.8	0.56338	0.0666075
Fold5.Rep3	0.251419	242	300	6	0.01	0	0.8	1	0.8	0.589714	0.495911	0.84	0.257143	0.742857	0.5	0.446809	0.84	0.583333	0.11625
Fold5.Rep3	0.233413	244	300	6	0.01	0	0.8	1	0.8	0.589714	0.495911	0.84	0.228571	0.771429	0.483333	0.4375	0.84	0.575342	0.0845154
Fold5.Rep3	0.21463	246	300	6	0.01	0	0.8	1	0.8	0.589714	0.495911	0.84	0.2	0.8	0.466667	0.428571	0.84	0.567568	0.0509647
Fold5.Rep3	0.207101	251	300	6	0.01	0	0.8	1	0.8	0.589714	0.495911	0.84	0.171429	0.828571	0.45	0.42	0.84	0.56	0.0151186
Fold5.Rep3	0.191432	252	300	6	0.01	0	0.8	1	0.8	0.589714	0.495911	0.84	0.142857	0.857143	0.433333	0.411765	0.84	0.552632	-0.0236691
Fold5.Rep3	0.178996	261	300	6	0.01	0	0.8	1	0.8	0.589714	0.495911	0.88	0.142857	0.857143	0.45	0.423077	0.88	0.571429	0.0331497
Fold5.Rep3	0.170289	269	300	6	0.01	0	0.8	1	0.8	0.589714	0.495911	0.92	0.142857	0.857143	0.466667	0.433962	0.92	0.589744	0.0965321
Fold5.Rep3	0.152572	271	300	6	0.01	0	0.8	1	0.8	0.589714	0.495911	0.96	0.142857	0.857143	0.483333	0.444444	0.96	0.607595	0.169031
Fold5.Rep3	0.146014	272	300	6	0.01	0	0.8	1	0.8	0.589714	0.495911	0.96	0.114286	0.885714	0.466667	0.436364	0.96	0.6	0.132508
Fold5.Rep3	0.133365	275	300	6	0.01	0	0.8	1	0.8	0.589714	0.495911	1	0.114286	0.885714	0.483333	0.446429	1	0.617284	0.225877
Fold5.Rep3	0.126291	278	300	6	0.01	0	0.8	1	0.8	0.589714	0.495911	1	0.0857143	0.914286	0.466667	0.438596	1	0.609756	0.193892
Fold5.Rep3	0.0928272	288	300	6	0.01	0	0.8	1	0.8	0.589714	0.495911	1	0.0571429	0.942857	0.45	0.431034	1	0.60241	0.156941
Fold5.Rep3	0.0911489	291	300	6	0.01	0	0.8	1	0.8	0.589714	0.495911	1	0.0285714	0.971429	0.433333	0.423729	1	0.595238	0.11003
Fold5.Rep3	0.0475857	293	300	6	0.01	0	0.8	1	0.8	0.589714	0.495911	1	0	1	0.416667	0.416667	1	0.588235	0
Fold5.Rep3	0.96282	2	500	6	0.01	0	0.8	1	0.8	0.642286	0.535582	0	0.971429	0.0285714	0.566667	0	0	0	-0.11003
Fold5.Rep3	0.958392	19	500	6	0.01	0	0.8	1	0.8	0.642286	0.535582	0.04	0.971429	0.0285714	0.583333	0.5	0.04	0.0740741	0.0313882
Fold5.Rep3	0.874772	20	500	6	0.01	0	0.8	1	0.8	0.642286	0.535582	0.04	0.942857	0.0571429	0.566667	0.333333	0.04	0.0714286	-0.0387783
Fold5.Rep3	0.862933	30	500	6	0.01	0	0.8	1	0.8	0.642286	0.535582	0.08	0.942857	0.0571429	0.583333	0.5	0.08	0.137931	0.0451754
Fold5.Rep3	0.84706	34	500	6	0.01	0	0.8	1	0.8	0.642286	0.535582	0.12	0.942857	0.0571429	0.6	0.6	0.12	0.2	0.112122
Fold5.Rep3	0.770497	36	500	6	0.01	0	0.8	1	0.8	0.642286	0.535582	0.16	0.942857	0.0571429	0.616667	0.666667	0.16	0.258065	0.169031
Fold5.Rep3	0.742852	45	500	6	0.01	0	0.8	1	0.8	0.642286	0.535582	0.2	0.942857	0.0571429	0.633333	0.714286	0.2	0.3125	0.219391
Fold5.Rep3	0.737736	54	500	6	0.01	0	0.8	1	0.8	0.642286	0.535582	0.24	0.942857	0.0571429	0.65	0.75	0.24	0.363636	0.265197
Fold5.Rep3	0.704797	55	500	6	0.01	0	0.8	1	0.8	0.642286	0.535582	0.28	0.942857	0.0571429	0.666667	0.777778	0.28	0.411765	0.307698
Fold5.Rep3	0.671396	61	500	6	0.01	0	0.8	1	0.8	0.642286	0.535582	0.28	0.914286	0.0857143	0.65	0.7	0.28	0.4	0.257016
Fold5.Rep3	0.650288	69	500	6	0.01	0	0.8	1	0.8	0.642286	0.535582	0.32	0.914286	0.0857143	0.666667	0.727273	0.32	0.444444	0.298508
Fold5.Rep3	0.630199	71	500	6	0.01	0	0.8	1	0.8	0.642286	0.535582	0.32	0.885714	0.114286	0.65	0.666667	0.32	0.432432	0.253546
Fold5.Rep3	0.625555	99	500	6	0.01	0	0.8	1	0.8	0.642286	0.535582	0.36	0.885714	0.114286	0.666667	0.692308	0.36	0.473684	0.294045
Fold5.Rep3	0.600393	101	500	6	0.01	0	0.8	1	0.8	0.642286	0.535582	0.36	0.857143	0.142857	0.65	0.642857	0.36	0.461538	0.253108
Fold5.Rep3	0.593472	102	500	6	0.01	0	0.8	1	0.8	0.642286	0.535582	0.36	0.828571	0.171429	0.633333	0.6	0.36	0.45	0.214698
Fold5.Rep3	0.583046	110	500	6	0.01	0	0.8	1	0.8	0.642286	0.535582	0.36	0.8	0.2	0.616667	0.5625	0.36	0.439024	0.178377
Fold5.Rep3	0.540356	121	500	6	0.01	0	0.8	1	0.8	0.642286	0.535582	0.4	0.8	0.2	0.633333	0.588235	0.4	0.47619	0.218814
Fold5.Rep3	0.531072	122	500	6	0.01	0	0.8	1	0.8	0.642286	0.535582	0.4	0.771429	0.228571	0.616667	0.555556	0.4	0.465116	0.184428
Fold5.Rep3	0.502203	126	500	6	0.01	0	0.8	1	0.8	0.642286	0.535582	0.44	0.771429	0.228571	0.633333	0.578947	0.44	0.5	0.224078
Fold5.Rep3	0.49437	127	500	6	0.01	0	0.8	1	0.8	0.642286	0.535582	0.48	0.771429	0.228571	0.65	0.6	0.48	0.533333	0.26295
Fold5.Rep3	0.489887	131	500	6	0.01	0	0.8	1	0.8	0.642286	0.535582	0.48	0.742857	0.257143	0.633333	0.571429	0.48	0.521739	0.23035
Fold5.Rep3	0.439501	132	500	6	0.01	0	0.8	1	0.8	0.642286	0.535582	0.52	0.742857	0.257143	0.65	0.590909	0.52	0.553191	0.268918
Fold5.Rep3	0.424252	140	500	6	0.01	0	0.8	1	0.8	0.642286	0.535582	0.52	0.714286	0.285714	0.633333	0.565217	0.52	0.541667	0.237566
Fold5.Rep3	0.398418	142	500	6	0.01	0	0.8	1	0.8	0.642286	0.535582	0.52	0.685714	0.314286	0.616667	0.541667	0.52	0.530612	0.20702
Fold5.Rep3	0.384526	145	500	6	0.01	0	0.8	1	0.8	0.642286	0.535582	0.52	0.657143	0.342857	0.6	0.52	0.52	0.52	0.177143
Fold5.Rep3	0.371438	147	500	6	0.01	0	0.8	1	0.8	0.642286	0.535582	0.52	0.628571	0.371429	0.583333	0.5	0.52	0.509804	0.147813
Fold5.Rep3	0.360344	152	500	6	0.01	0	0.8	1	0.8	0.642286	0.535582	0.56	0.628571	0.371429	0.6	0.518519	0.56	0.538462	0.186871
Fold5.Rep3	0.346428	153	500	6	0.01	0	0.8	1	0.8	0.642286	0.535582	0.56	0.6	0.4	0.583333	0.5	0.56	0.528302	0.158114
Fold5.Rep3	0.32513	158	500	6	0.01	0	0.8	1	0.8	0.642286	0.535582	0.56	0.571429	0.428571	0.566667	0.482759	0.56	0.518519	0.129662
Fold5.Rep3	0.318546	163	500	6	0.01	0	0.8	1	0.8	0.642286	0.535582	0.6	0.571429	0.428571	0.583333	0.5	0.6	0.545455	0.169031
Fold5.Rep3	0.310631	170	500	6	0.01	0	0.8	1	0.8	0.642286	0.535582	0.64	0.571429	0.428571	0.6	0.516129	0.64	0.571429	0.208587
Fold5.Rep3	0.305672	175	500	6	0.01	0	0.8	1	0.8	0.642286	0.535582	0.68	0.571429	0.428571	0.616667	0.53125	0.68	0.596491	0.248465
Fold5.Rep3	0.302833	180	500	6	0.01	0	0.8	1	0.8	0.642286	0.535582	0.72	0.571429	0.428571	0.633333	0.545455	0.72	0.62069	0.2888
Fold5.Rep3	0.300248	185	500	6	0.01	0	0.8	1	0.8	0.642286	0.535582	0.72	0.542857	0.457143	0.616667	0.529412	0.72	0.610169	0.261516
Fold5.Rep3	0.289538	187	500	6	0.01	0	0.8	1	0.8	0.642286	0.535582	0.76	0.542857	0.457143	0.633333	0.542857	0.76	0.633333	0.302857
Fold5.Rep3	0.277509	194	500	6	0.01	0	0.8	1	0.8	0.642286	0.535582	0.8	0.542857	0.457143	0.65	0.555556	0.8	0.655738	0.345033
Fold5.Rep3	0.27233	201	500	6	0.01	0	0.8	1	0.8	0.642286	0.535582	0.84	0.542857	0.457143	0.666667	0.567568	0.84	0.677419	0.388218
Fold5.Rep3	0.258104	206	500	6	0.01	0	0.8	1	0.8	0.642286	0.535582	0.84	0.514286	0.485714	0.65	0.552632	0.84	0.666667	0.362455
Fold5.Rep3	0.250895	208	500	6	0.01	0	0.8	1	0.8	0.642286	0.535582	0.84	0.485714	0.514286	0.633333	0.538462	0.84	0.65625	0.336666
Fold5.Rep3	0.198176	209	500	6	0.01	0	0.8	1	0.8	0.642286	0.535582	0.84	0.457143	0.542857	0.616667	0.525	0.84	0.646154	0.310759
Fold5.Rep3	0.19439	210	500	6	0.01	0	0.8	1	0.8	0.642286	0.535582	0.84	0.428571	0.571429	0.6	0.512195	0.84	0.636364	0.284639
Fold5.Rep3	0.176271	218	500	6	0.01	0	0.8	1	0.8	0.642286	0.535582	0.88	0.428571	0.571429	0.616667	0.52381	0.88	0.656716	0.33197
Fold5.Rep3	0.160009	220	500	6	0.01	0	0.8	1	0.8	0.642286	0.535582	0.92	0.428571	0.571429	0.633333	0.534884	0.92	0.676471	0.381362
Fold5.Rep3	0.158674	221	500	6	0.01	0	0.8	1	0.8	0.642286	0.535582	0.92	0.4	0.6	0.616667	0.522727	0.92	0.666667	0.356753
Fold5.Rep3	0.154474	236	500	6	0.01	0	0.8	1	0.8	0.642286	0.535582	0.92	0.371429	0.628571	0.6	0.511111	0.92	0.657143	0.331806
Fold5.Rep3	0.104729	240	500	6	0.01	0	0.8	1	0.8	0.642286	0.535582	0.92	0.342857	0.657143	0.583333	0.5	0.92	0.647887	0.306394
Fold5.Rep3	0.102995	242	500	6	0.01	0	0.8	1	0.8	0.642286	0.535582	0.92	0.314286	0.685714	0.566667	0.489362	0.92	0.638889	0.280369
Fold5.Rep3	0.092662	244	500	6	0.01	0	0.8	1	0.8	0.642286	0.535582	0.96	0.314286	0.685714	0.583333	0.5	0.96	0.657534	0.338062
Fold5.Rep3	0.0914863	246	500	6	0.01	0	0.8	1	0.8	0.642286	0.535582	0.96	0.285714	0.714286	0.566667	0.489796	0.96	0.648649	0.313069
Fold5.Rep3	0.0827126	251	500	6	0.01	0	0.8	1	0.8	0.642286	0.535582	0.96	0.257143	0.742857	0.55	0.48	0.96	0.64	0.287253
Fold5.Rep3	0.0817023	252	500	6	0.01	0	0.8	1	0.8	0.642286	0.535582	1	0.257143	0.742857	0.566667	0.490196	1	0.657895	0.355036
Fold5.Rep3	0.0701862	261	500	6	0.01	0	0.8	1	0.8	0.642286	0.535582	1	0.228571	0.771429	0.55	0.480769	1	0.649351	0.331497
Fold5.Rep3	0.0544257	269	500	6	0.01	0	0.8	1	0.8	0.642286	0.535582	1	0.2	0.8	0.533333	0.471698	1	0.641026	0.307148
Fold5.Rep3	0.046387	271	500	6	0.01	0	0.8	1	0.8	0.642286	0.535582	1	0.171429	0.828571	0.516667	0.462963	1	0.632911	0.281718
Fold5.Rep3	0.0404938	272	500	6	0.01	0	0.8	1	0.8	0.642286	0.535582	1	0.142857	0.857143	0.5	0.454545	1	0.625	0.254824
Fold5.Rep3	0.0403402	275	500	6	0.01	0	0.8	1	0.8	0.642286	0.535582	1	0.114286	0.885714	0.483333	0.446429	1	0.617284	0.225877
Fold5.Rep3	0.0345192	278	500	6	0.01	0	0.8	1	0.8	0.642286	0.535582	1	0.0857143	0.914286	0.466667	0.438596	1	0.609756	0.193892
Fold5.Rep3	0.031632	288	500	6	0.01	0	0.8	1	0.8	0.642286	0.535582	1	0.0571429	0.942857	0.45	0.431034	1	0.60241	0.156941
Fold5.Rep3	0.0145339	291	500	6	0.01	0	0.8	1	0.8	0.642286	0.535582	1	0.0285714	0.971429	0.433333	0.423729	1	0.595238	0.11003
Fold5.Rep3	0.00559568	293	500	6	0.01	0	0.8	1	0.8	0.642286	0.535582	1	0	1	0.416667	0.416667	1	0.588235	0
Fold5.Rep3	0.621597	2	100	9	0.01	0	0.8	1	0.8	0.568	0.474457	0	0.971429	0.0285714	0.566667	0	0	0	-0.11003
Fold5.Rep3	0.609329	19	100	9	0.01	0	0.8	1	0.8	0.568	0.474457	0	0.942857	0.0571429	0.55	0	0	0	-0.156941
Fold5.Rep3	0.606407	20	100	9	0.01	0	0.8	1	0.8	0.568	0.474457	0.04	0.942857	0.0571429	0.566667	0.333333	0.04	0.0714286	-0.0387783
Fold5.Rep3	0.574881	30	100	9	0.01	0	0.8	1	0.8	0.568	0.474457	0.08	0.942857	0.0571429	0.583333	0.5	0.08	0.137931	0.0451754
Fold5.Rep3	0.560142	34	100	9	0.01	0	0.8	1	0.8	0.568	0.474457	0.12	0.942857	0.0571429	0.6	0.6	0.12	0.2	0.112122
Fold5.Rep3	0.546855	36	100	9	0.01	0	0.8	1	0.8	0.568	0.474457	0.16	0.942857	0.0571429	0.616667	0.666667	0.16	0.258065	0.169031
Fold5.Rep3	0.533417	45	100	9	0.01	0	0.8	1	0.8	0.568	0.474457	0.2	0.942857	0.0571429	0.633333	0.714286	0.2	0.3125	0.219391
Fold5.Rep3	0.530157	54	100	9	0.01	0	0.8	1	0.8	0.568	0.474457	0.2	0.914286	0.0857143	0.616667	0.625	0.2	0.30303	0.165748
Fold5.Rep3	0.528582	55	100	9	0.01	0	0.8	1	0.8	0.568	0.474457	0.2	0.885714	0.114286	0.6	0.555556	0.2	0.294118	0.118345
Fold5.Rep3	0.521121	61	100	9	0.01	0	0.8	1	0.8	0.568	0.474457	0.2	0.857143	0.142857	0.583333	0.5	0.2	0.285714	0.0755929
Fold5.Rep3	0.520853	69	100	9	0.01	0	0.8	1	0.8	0.568	0.474457	0.24	0.857143	0.142857	0.6	0.545455	0.24	0.333333	0.123771
Fold5.Rep3	0.510168	71	100	9	0.01	0	0.8	1	0.8	0.568	0.474457	0.24	0.828571	0.171429	0.583333	0.5	0.24	0.324324	0.0845154
Fold5.Rep3	0.508013	99	100	9	0.01	0	0.8	1	0.8	0.568	0.474457	0.28	0.828571	0.171429	0.6	0.538462	0.28	0.368421	0.129927
Fold5.Rep3	0.507142	101	100	9	0.01	0	0.8	1	0.8	0.568	0.474457	0.32	0.828571	0.171429	0.616667	0.571429	0.32	0.410256	0.173179
Fold5.Rep3	0.506107	102	100	9	0.01	0	0.8	1	0.8	0.568	0.474457	0.32	0.8	0.2	0.6	0.533333	0.32	0.4	0.136626
Fold5.Rep3	0.50167	110	100	9	0.01	0	0.8	1	0.8	0.568	0.474457	0.32	0.771429	0.228571	0.583333	0.5	0.32	0.390244	0.101929
Fold5.Rep3	0.496361	121	100	9	0.01	0	0.8	1	0.8	0.568	0.474457	0.32	0.742857	0.257143	0.566667	0.470588	0.32	0.380952	0.0687702
Fold5.Rep3	0.491337	122	100	9	0.01	0	0.8	1	0.8	0.568	0.474457	0.36	0.742857	0.257143	0.583333	0.5	0.36	0.418605	0.110657
Fold5.Rep3	0.490044	126	100	9	0.01	0	0.8	1	0.8	0.568	0.474457	0.4	0.742857	0.257143	0.6	0.526316	0.4	0.454545	0.151404
Fold5.Rep3	0.489087	127	100	9	0.01	0	0.8	1	0.8	0.568	0.474457	0.44	0.742857	0.257143	0.616667	0.55	0.44	0.488889	0.191237
Fold5.Rep3	0.487477	131	100	9	0.01	0	0.8	1	0.8	0.568	0.474457	0.44	0.714286	0.285714	0.6	0.52381	0.44	0.478261	0.159473
Fold5.Rep3	0.487048	132	100	9	0.01	0	0.8	1	0.8	0.568	0.474457	0.48	0.714286	0.285714	0.616667	0.545455	0.48	0.510638	0.198766
Fold5.Rep3	0.483362	140	100	9	0.01	0	0.8	1	0.8	0.568	0.474457	0.48	0.685714	0.314286	0.6	0.521739	0.48	0.5	0.168035
Fold5.Rep3	0.482829	142	100	9	0.01	0	0.8	1	0.8	0.568	0.474457	0.52	0.685714	0.314286	0.616667	0.541667	0.52	0.530612	0.20702
Fold5.Rep3	0.477316	145	100	9	0.01	0	0.8	1	0.8	0.568	0.474457	0.56	0.685714	0.314286	0.633333	0.56	0.56	0.56	0.245714
Fold5.Rep3	0.476355	147	100	9	0.01	0	0.8	1	0.8	0.568	0.474457	0.56	0.657143	0.342857	0.616667	0.538462	0.56	0.54902	0.216035
Fold5.Rep3	0.474584	152	100	9	0.01	0	0.8	1	0.8	0.568	0.474457	0.56	0.628571	0.371429	0.6	0.518519	0.56	0.538462	0.186871
Fold5.Rep3	0.473958	153	100	9	0.01	0	0.8	1	0.8	0.568	0.474457	0.56	0.6	0.4	0.583333	0.5	0.56	0.528302	0.158114
Fold5.Rep3	0.468772	158	100	9	0.01	0	0.8	1	0.8	0.568	0.474457	0.56	0.571429	0.428571	0.566667	0.482759	0.56	0.518519	0.129662
Fold5.Rep3	0.468523	163	100	9	0.01	0	0.8	1	0.8	0.568	0.474457	0.56	0.542857	0.457143	0.55	0.466667	0.56	0.509091	0.101419
Fold5.Rep3	0.467656	170	100	9	0.01	0	0.8	1	0.8	0.568	0.474457	0.56	0.514286	0.485714	0.533333	0.451613	0.56	0.5	0.0732874
Fold5.Rep3	0.465058	175	100	9	0.01	0	0.8	1	0.8	0.568	0.474457	0.56	0.485714	0.514286	0.516667	0.4375	0.56	0.491228	0.0451754
Fold5.Rep3	0.461828	180	100	9	0.01	0	0.8	1	0.8	0.568	0.474457	0.56	0.457143	0.542857	0.5	0.424242	0.56	0.482759	0.0169882
Fold5.Rep3	0.459506	185	100	9	0.01	0	0.8	1	0.8	0.568	0.474457	0.56	0.428571	0.571429	0.483333	0.411765	0.56	0.474576	-0.0113702
Fold5.Rep3	0.459342	187	100	9	0.01	0	0.8	1	0.8	0.568	0.474457	0.56	0.4	0.6	0.466667	0.4	0.56	0.466667	-0.04
Fold5.Rep3	0.45418	194	100	9	0.01	0	0.8	1	0.8	0.568	0.474457	0.6	0.4	0.6	0.483333	0.416667	0.6	0.491803	0
Fold5.Rep3	0.449038	201	100	9	0.01	0	0.8	1	0.8	0.568	0.474457	0.6	0.371429	0.628571	0.466667	0.405405	0.6	0.483871	-0.0289715
Fold5.Rep3	0.448962	206	100	9	0.01	0	0.8	1	0.8	0.568	0.474457	0.6	0.342857	0.657143	0.45	0.394737	0.6	0.47619	-0.0584605
Fold5.Rep3	0.445485	208	100	9	0.01	0	0.8	1	0.8	0.568	0.474457	0.64	0.342857	0.657143	0.466667	0.410256	0.64	0.5	-0.0177192
Fold5.Rep3	0.444226	209	100	9	0.01	0	0.8	1	0.8	0.568	0.474457	0.68	0.342857	0.657143	0.483333	0.425	0.68	0.523077	0.0239046
Fold5.Rep3	0.441912	210	100	9	0.01	0	0.8	1	0.8	0.568	0.474457	0.72	0.342857	0.657143	0.5	0.439024	0.72	0.545455	0.0666177
Fold5.Rep3	0.440646	218	100	9	0.01	0	0.8	1	0.8	0.568	0.474457	0.72	0.314286	0.685714	0.483333	0.428571	0.72	0.537313	0.0368856
Fold5.Rep3	0.434178	220	100	9	0.01	0	0.8	1	0.8	0.568	0.474457	0.76	0.314286	0.685714	0.5	0.44186	0.76	0.558824	0.0812738
Fold5.Rep3	0.433594	221	100	9	0.01	0	0.8	1	0.8	0.568	0.474457	0.76	0.285714	0.714286	0.483333	0.431818	0.76	0.550725	0.0509647
Fold5.Rep3	0.43035	236	100	9	0.01	0	0.8	1	0.8	0.568	0.474457	0.8	0.285714	0.714286	0.5	0.444444	0.8	0.571429	0.09759
Fold5.Rep3	0.425051	240	100	9	0.01	0	0.8	1	0.8	0.568	0.474457	0.8	0.257143	0.742857	0.483333	0.434783	0.8	0.56338	0.0666075
Fold5.Rep3	0.424916	242	100	9	0.01	0	0.8	1	0.8	0.568	0.474457	0.8	0.228571	0.771429	0.466667	0.425532	0.8	0.555556	0.0341913
Fold5.Rep3	0.402834	244	100	9	0.01	0	0.8	1	0.8	0.568	0.474457	0.8	0.2	0.8	0.45	0.416667	0.8	0.547945	-4.00345e-17
Fold5.Rep3	0.40221	246	100	9	0.01	0	0.8	1	0.8	0.568	0.474457	0.84	0.2	0.8	0.466667	0.428571	0.84	0.567568	0.0509647
Fold5.Rep3	0.398389	251	100	9	0.01	0	0.8	1	0.8	0.568	0.474457	0.84	0.171429	0.828571	0.45	0.42	0.84	0.56	0.0151186
Fold5.Rep3	0.39558	252	100	9	0.01	0	0.8	1	0.8	0.568	0.474457	0.88	0.171429	0.828571	0.466667	0.431373	0.88	0.578947	0.0710072
Fold5.Rep3	0.385795	261	100	9	0.01	0	0.8	1	0.8	0.568	0.474457	0.92	0.171429	0.828571	0.483333	0.442308	0.92	0.597403	0.132599
Fold5.Rep3	0.385451	269	100	9	0.01	0	0.8	1	0.8	0.568	0.474457	0.92	0.142857	0.857143	0.466667	0.433962	0.92	0.589744	0.0965321
Fold5.Rep3	0.38366	271	100	9	0.01	0	0.8	1	0.8	0.568	0.474457	0.92	0.114286	0.885714	0.45	0.425926	0.92	0.582278	0.0563436
Fold5.Rep3	0.381581	272	100	9	0.01	0	0.8	1	0.8	0.568	0.474457	0.92	0.0857143	0.914286	0.433333	0.418182	0.92	0.575	0.0101929
Fold5.Rep3	0.367214	275	100	9	0.01	0	0.8	1	0.8	0.568	0.474457	0.92	0.0571429	0.942857	0.416667	0.410714	0.92	0.567901	-0.0451754
Fold5.Rep3	0.363971	278	100	9	0.01	0	0.8	1	0.8	0.568	0.474457	0.96	0.0571429	0.942857	0.433333	0.421053	0.96	0.585366	0.0387783
Fold5.Rep3	0.357218	288	100	9	0.01	0	0.8	1	0.8	0.568	0.474457	0.96	0.0285714	0.971429	0.416667	0.413793	0.96	0.578313	-0.0313882
Fold5.Rep3	0.350284	291	100	9	0.01	0	0.8	1	0.8	0.568	0.474457	1	0.0285714	0.971429	0.433333	0.423729	1	0.595238	0.11003
Fold5.Rep3	0.33396	293	100	9	0.01	0	0.8	1	0.8	0.568	0.474457	1	0	1	0.416667	0.416667	1	0.588235	0
Fold5.Rep3	0.794028	2	300	9	0.01	0	0.8	1	0.8	0.609143	0.509803	0	0.971429	0.0285714	0.566667	0	0	0	-0.11003
Fold5.Rep3	0.786658	19	300	9	0.01	0	0.8	1	0.8	0.609143	0.509803	0.04	0.971429	0.0285714	0.583333	0.5	0.04	0.0740741	0.0313882
Fold5.Rep3	0.775591	20	300	9	0.01	0	0.8	1	0.8	0.609143	0.509803	0.04	0.942857	0.0571429	0.566667	0.333333	0.04	0.0714286	-0.0387783
Fold5.Rep3	0.748739	30	300	9	0.01	0	0.8	1	0.8	0.609143	0.509803	0.08	0.942857	0.0571429	0.583333	0.5	0.08	0.137931	0.0451754
Fold5.Rep3	0.722153	34	300	9	0.01	0	0.8	1	0.8	0.609143	0.509803	0.08	0.914286	0.0857143	0.566667	0.4	0.08	0.133333	-0.0101929
Fold5.Rep3	0.716499	36	300	9	0.01	0	0.8	1	0.8	0.609143	0.509803	0.12	0.914286	0.0857143	0.583333	0.5	0.12	0.193548	0.0563436
Fold5.Rep3	0.683169	45	300	9	0.01	0	0.8	1	0.8	0.609143	0.509803	0.12	0.885714	0.114286	0.566667	0.428571	0.12	0.1875	0.00877564
Fold5.Rep3	0.678172	54	300	9	0.01	0	0.8	1	0.8	0.609143	0.509803	0.16	0.885714	0.114286	0.583333	0.5	0.16	0.242424	0.0662994
Fold5.Rep3	0.675661	55	300	9	0.01	0	0.8	1	0.8	0.609143	0.509803	0.2	0.885714	0.114286	0.6	0.555556	0.2	0.294118	0.118345
Fold5.Rep3	0.584559	61	300	9	0.01	0	0.8	1	0.8	0.609143	0.509803	0.24	0.885714	0.114286	0.616667	0.6	0.24	0.342857	0.166304
Fold5.Rep3	0.579382	69	300	9	0.01	0	0.8	1	0.8	0.609143	0.509803	0.24	0.857143	0.142857	0.6	0.545455	0.24	0.333333	0.123771
Fold5.Rep3	0.528033	71	300	9	0.01	0	0.8	1	0.8	0.609143	0.509803	0.28	0.857143	0.142857	0.616667	0.583333	0.28	0.378378	0.169031
Fold5.Rep3	0.52584	99	300	9	0.01	0	0.8	1	0.8	0.609143	0.509803	0.32	0.857143	0.142857	0.633333	0.615385	0.32	0.421053	0.211986
Fold5.Rep3	0.506884	101	300	9	0.01	0	0.8	1	0.8	0.609143	0.509803	0.32	0.828571	0.171429	0.616667	0.571429	0.32	0.410256	0.173179
Fold5.Rep3	0.505456	102	300	9	0.01	0	0.8	1	0.8	0.609143	0.509803	0.36	0.828571	0.171429	0.633333	0.6	0.36	0.45	0.214698
Fold5.Rep3	0.482967	110	300	9	0.01	0	0.8	1	0.8	0.609143	0.509803	0.36	0.8	0.2	0.616667	0.5625	0.36	0.439024	0.178377
Fold5.Rep3	0.469217	121	300	9	0.01	0	0.8	1	0.8	0.609143	0.509803	0.4	0.8	0.2	0.633333	0.588235	0.4	0.47619	0.218814
Fold5.Rep3	0.465957	122	300	9	0.01	0	0.8	1	0.8	0.609143	0.509803	0.4	0.771429	0.228571	0.616667	0.555556	0.4	0.465116	0.184428
Fold5.Rep3	0.458744	126	300	9	0.01	0	0.8	1	0.8	0.609143	0.509803	0.4	0.742857	0.257143	0.6	0.526316	0.4	0.454545	0.151404
Fold5.Rep3	0.450813	127	300	9	0.01	0	0.8	1	0.8	0.609143	0.509803	0.4	0.714286	0.285714	0.583333	0.5	0.4	0.444444	0.119523
Fold5.Rep3	0.426439	131	300	9	0.01	0	0.8	1	0.8	0.609143	0.509803	0.44	0.714286	0.285714	0.6	0.52381	0.44	0.478261	0.159473
Fold5.Rep3	0.421084	132	300	9	0.01	0	0.8	1	0.8	0.609143	0.509803	0.44	0.685714	0.314286	0.583333	0.5	0.44	0.468085	0.128613
Fold5.Rep3	0.407609	140	300	9	0.01	0	0.8	1	0.8	0.609143	0.509803	0.44	0.657143	0.342857	0.566667	0.478261	0.44	0.458333	0.0985032
Fold5.Rep3	0.353214	142	300	9	0.01	0	0.8	1	0.8	0.609143	0.509803	0.48	0.657143	0.342857	0.583333	0.5	0.48	0.489796	0.138013
Fold5.Rep3	0.351811	145	300	9	0.01	0	0.8	1	0.8	0.609143	0.509803	0.48	0.628571	0.371429	0.566667	0.48	0.48	0.48	0.108571
Fold5.Rep3	0.336481	147	300	9	0.01	0	0.8	1	0.8	0.609143	0.509803	0.52	0.628571	0.371429	0.583333	0.5	0.52	0.509804	0.147813
Fold5.Rep3	0.333181	152	300	9	0.01	0	0.8	1	0.8	0.609143	0.509803	0.56	0.628571	0.371429	0.6	0.518519	0.56	0.538462	0.186871
Fold5.Rep3	0.33172	153	300	9	0.01	0	0.8	1	0.8	0.609143	0.509803	0.6	0.628571	0.371429	0.616667	0.535714	0.6	0.566038	0.225877
Fold5.Rep3	0.331597	158	300	9	0.01	0	0.8	1	0.8	0.609143	0.509803	0.6	0.6	0.4	0.6	0.517241	0.6	0.555556	0.197312
Fold5.Rep3	0.32383	163	300	9	0.01	0	0.8	1	0.8	0.609143	0.509803	0.64	0.6	0.4	0.616667	0.533333	0.64	0.581818	0.236643
Fold5.Rep3	0.315226	170	300	9	0.01	0	0.8	1	0.8	0.609143	0.509803	0.68	0.6	0.4	0.633333	0.548387	0.68	0.607143	0.276237
Fold5.Rep3	0.307997	175	300	9	0.01	0	0.8	1	0.8	0.609143	0.509803	0.72	0.6	0.4	0.65	0.5625	0.72	0.631579	0.316228
Fold5.Rep3	0.300804	180	300	9	0.01	0	0.8	1	0.8	0.609143	0.509803	0.72	0.571429	0.428571	0.633333	0.545455	0.72	0.62069	0.2888
Fold5.Rep3	0.29786	185	300	9	0.01	0	0.8	1	0.8	0.609143	0.509803	0.72	0.542857	0.457143	0.616667	0.529412	0.72	0.610169	0.261516
Fold5.Rep3	0.292452	187	300	9	0.01	0	0.8	1	0.8	0.609143	0.509803	0.72	0.514286	0.485714	0.6	0.514286	0.72	0.6	0.234286
Fold5.Rep3	0.285754	194	300	9	0.01	0	0.8	1	0.8	0.609143	0.509803	0.72	0.485714	0.514286	0.583333	0.5	0.72	0.590164	0.20702
Fold5.Rep3	0.2565	201	300	9	0.01	0	0.8	1	0.8	0.609143	0.509803	0.72	0.457143	0.542857	0.566667	0.486486	0.72	0.580645	0.179623
Fold5.Rep3	0.251355	206	300	9	0.01	0	0.8	1	0.8	0.609143	0.509803	0.72	0.428571	0.571429	0.55	0.473684	0.72	0.571429	0.151997
Fold5.Rep3	0.245192	208	300	9	0.01	0	0.8	1	0.8	0.609143	0.509803	0.76	0.428571	0.571429	0.566667	0.487179	0.76	0.59375	0.194912
Fold5.Rep3	0.242332	209	300	9	0.01	0	0.8	1	0.8	0.609143	0.509803	0.8	0.428571	0.571429	0.583333	0.5	0.8	0.615385	0.239046
Fold5.Rep3	0.214985	210	300	9	0.01	0	0.8	1	0.8	0.609143	0.509803	0.8	0.4	0.6	0.566667	0.487805	0.8	0.606061	0.211966
Fold5.Rep3	0.211992	218	300	9	0.01	0	0.8	1	0.8	0.609143	0.509803	0.8	0.371429	0.628571	0.55	0.47619	0.8	0.597015	0.184428
Fold5.Rep3	0.196766	220	300	9	0.01	0	0.8	1	0.8	0.609143	0.509803	0.8	0.342857	0.657143	0.533333	0.465116	0.8	0.588235	0.156296
Fold5.Rep3	0.18651	221	300	9	0.01	0	0.8	1	0.8	0.609143	0.509803	0.84	0.342857	0.657143	0.55	0.477273	0.84	0.608696	0.203859
Fold5.Rep3	0.172473	236	300	9	0.01	0	0.8	1	0.8	0.609143	0.509803	0.84	0.314286	0.685714	0.533333	0.466667	0.84	0.6	0.175662
Fold5.Rep3	0.170743	240	300	9	0.01	0	0.8	1	0.8	0.609143	0.509803	0.88	0.314286	0.685714	0.55	0.478261	0.88	0.619718	0.226465
Fold5.Rep3	0.164688	242	300	9	0.01	0	0.8	1	0.8	0.609143	0.509803	0.92	0.314286	0.685714	0.566667	0.489362	0.92	0.638889	0.280369
Fold5.Rep3	0.164071	244	300	9	0.01	0	0.8	1	0.8	0.609143	0.509803	0.92	0.285714	0.714286	0.55	0.479167	0.92	0.630137	0.253546
Fold5.Rep3	0.137721	246	300	9	0.01	0	0.8	1	0.8	0.609143	0.509803	0.96	0.285714	0.714286	0.566667	0.489796	0.96	0.648649	0.313069
Fold5.Rep3	0.137515	251	300	9	0.01	0	0.8	1	0.8	0.609143	0.509803	0.96	0.257143	0.742857	0.55	0.48	0.96	0.64	0.287253
Fold5.Rep3	0.128936	252	300	9	0.01	0	0.8	1	0.8	0.609143	0.509803	1	0.257143	0.742857	0.566667	0.490196	1	0.657895	0.355036
Fold5.Rep3	0.125095	261	300	9	0.01	0	0.8	1	0.8	0.609143	0.509803	1	0.228571	0.771429	0.55	0.480769	1	0.649351	0.331497
Fold5.Rep3	0.12267	269	300	9	0.01	0	0.8	1	0.8	0.609143	0.509803	1	0.2	0.8	0.533333	0.471698	1	0.641026	0.307148
Fold5.Rep3	0.113012	271	300	9	0.01	0	0.8	1	0.8	0.609143	0.509803	1	0.171429	0.828571	0.516667	0.462963	1	0.632911	0.281718
Fold5.Rep3	0.0989298	272	300	9	0.01	0	0.8	1	0.8	0.609143	0.509803	1	0.142857	0.857143	0.5	0.454545	1	0.625	0.254824
Fold5.Rep3	0.0978976	275	300	9	0.01	0	0.8	1	0.8	0.609143	0.509803	1	0.114286	0.885714	0.483333	0.446429	1	0.617284	0.225877
Fold5.Rep3	0.0778607	278	300	9	0.01	0	0.8	1	0.8	0.609143	0.509803	1	0.0857143	0.914286	0.466667	0.438596	1	0.609756	0.193892
Fold5.Rep3	0.077092	288	300	9	0.01	0	0.8	1	0.8	0.609143	0.509803	1	0.0571429	0.942857	0.45	0.431034	1	0.60241	0.156941
Fold5.Rep3	0.0761979	291	300	9	0.01	0	0.8	1	0.8	0.609143	0.509803	1	0.0285714	0.971429	0.433333	0.423729	1	0.595238	0.11003
Fold5.Rep3	0.061359	293	300	9	0.01	0	0.8	1	0.8	0.609143	0.509803	1	0	1	0.416667	0.416667	1	0.588235	0
Fold5.Rep3	0.945875	2	500	9	0.01	0	0.8	1	0.8	0.652571	0.549991	0	0.971429	0.0285714	0.566667	0	0	0	-0.11003
Fold5.Rep3	0.85841	19	500	9	0.01	0	0.8	1	0.8	0.652571	0.549991	0.04	0.971429	0.0285714	0.583333	0.5	0.04	0.0740741	0.0313882
Fold5.Rep3	0.857802	20	500	9	0.01	0	0.8	1	0.8	0.652571	0.549991	0.08	0.971429	0.0285714	0.6	0.666667	0.08	0.142857	0.116335
Fold5.Rep3	0.846154	30	500	9	0.01	0	0.8	1	0.8	0.652571	0.549991	0.12	0.971429	0.0285714	0.616667	0.75	0.12	0.206897	0.180702
Fold5.Rep3	0.843488	34	500	9	0.01	0	0.8	1	0.8	0.652571	0.549991	0.16	0.971429	0.0285714	0.633333	0.8	0.16	0.266667	0.234438
Fold5.Rep3	0.840938	36	500	9	0.01	0	0.8	1	0.8	0.652571	0.549991	0.16	0.942857	0.0571429	0.616667	0.666667	0.16	0.258065	0.169031
Fold5.Rep3	0.765037	45	500	9	0.01	0	0.8	1	0.8	0.652571	0.549991	0.16	0.914286	0.0857143	0.6	0.571429	0.16	0.25	0.114083
Fold5.Rep3	0.63695	54	500	9	0.01	0	0.8	1	0.8	0.652571	0.549991	0.16	0.885714	0.114286	0.583333	0.5	0.16	0.242424	0.0662994
Fold5.Rep3	0.618134	55	500	9	0.01	0	0.8	1	0.8	0.652571	0.549991	0.2	0.885714	0.114286	0.6	0.555556	0.2	0.294118	0.118345
Fold5.Rep3	0.603605	61	500	9	0.01	0	0.8	1	0.8	0.652571	0.549991	0.2	0.857143	0.142857	0.583333	0.5	0.2	0.285714	0.0755929
Fold5.Rep3	0.5708	69	500	9	0.01	0	0.8	1	0.8	0.652571	0.549991	0.2	0.828571	0.171429	0.566667	0.454545	0.2	0.277778	0.0364034
Fold5.Rep3	0.532498	71	500	9	0.01	0	0.8	1	0.8	0.652571	0.549991	0.24	0.828571	0.171429	0.583333	0.5	0.24	0.324324	0.0845154
Fold5.Rep3	0.524766	99	500	9	0.01	0	0.8	1	0.8	0.652571	0.549991	0.28	0.828571	0.171429	0.6	0.538462	0.28	0.368421	0.129927
Fold5.Rep3	0.523513	101	500	9	0.01	0	0.8	1	0.8	0.652571	0.549991	0.32	0.828571	0.171429	0.616667	0.571429	0.32	0.410256	0.173179
Fold5.Rep3	0.50826	102	500	9	0.01	0	0.8	1	0.8	0.652571	0.549991	0.36	0.828571	0.171429	0.633333	0.6	0.36	0.45	0.214698
Fold5.Rep3	0.500674	110	500	9	0.01	0	0.8	1	0.8	0.652571	0.549991	0.36	0.8	0.2	0.616667	0.5625	0.36	0.439024	0.178377
Fold5.Rep3	0.490585	121	500	9	0.01	0	0.8	1	0.8	0.652571	0.549991	0.4	0.8	0.2	0.633333	0.588235	0.4	0.47619	0.218814
Fold5.Rep3	0.461256	122	500	9	0.01	0	0.8	1	0.8	0.652571	0.549991	0.4	0.771429	0.228571	0.616667	0.555556	0.4	0.465116	0.184428
Fold5.Rep3	0.432606	126	500	9	0.01	0	0.8	1	0.8	0.652571	0.549991	0.44	0.771429	0.228571	0.633333	0.578947	0.44	0.5	0.224078
Fold5.Rep3	0.426911	127	500	9	0.01	0	0.8	1	0.8	0.652571	0.549991	0.48	0.771429	0.228571	0.65	0.6	0.48	0.533333	0.26295
Fold5.Rep3	0.379871	131	500	9	0.01	0	0.8	1	0.8	0.652571	0.549991	0.48	0.742857	0.257143	0.633333	0.571429	0.48	0.521739	0.23035
Fold5.Rep3	0.344589	132	500	9	0.01	0	0.8	1	0.8	0.652571	0.549991	0.52	0.742857	0.257143	0.65	0.590909	0.52	0.553191	0.268918
Fold5.Rep3	0.312237	140	500	9	0.01	0	0.8	1	0.8	0.652571	0.549991	0.56	0.742857	0.257143	0.666667	0.608696	0.56	0.583333	0.307098
Fold5.Rep3	0.309942	142	500	9	0.01	0	0.8	1	0.8	0.652571	0.549991	0.56	0.714286	0.285714	0.65	0.583333	0.56	0.571429	0.276026
Fold5.Rep3	0.306678	145	500	9	0.01	0	0.8	1	0.8	0.652571	0.549991	0.56	0.685714	0.314286	0.633333	0.56	0.56	0.56	0.245714
Fold5.Rep3	0.305403	147	500	9	0.01	0	0.8	1	0.8	0.652571	0.549991	0.56	0.657143	0.342857	0.616667	0.538462	0.56	0.54902	0.216035
Fold5.Rep3	0.291539	152	500	9	0.01	0	0.8	1	0.8	0.652571	0.549991	0.56	0.628571	0.371429	0.6	0.518519	0.56	0.538462	0.186871
Fold5.Rep3	0.286002	153	500	9	0.01	0	0.8	1	0.8	0.652571	0.549991	0.6	0.628571	0.371429	0.616667	0.535714	0.6	0.566038	0.225877
Fold5.Rep3	0.281003	158	500	9	0.01	0	0.8	1	0.8	0.652571	0.549991	0.64	0.628571	0.371429	0.633333	0.551724	0.64	0.592593	0.264962
Fold5.Rep3	0.276034	163	500	9	0.01	0	0.8	1	0.8	0.652571	0.549991	0.64	0.6	0.4	0.616667	0.533333	0.64	0.581818	0.236643
Fold5.Rep3	0.263149	170	500	9	0.01	0	0.8	1	0.8	0.652571	0.549991	0.64	0.571429	0.428571	0.6	0.516129	0.64	0.571429	0.208587
Fold5.Rep3	0.22862	175	500	9	0.01	0	0.8	1	0.8	0.652571	0.549991	0.64	0.542857	0.457143	0.583333	0.5	0.64	0.561404	0.180702
Fold5.Rep3	0.225625	180	500	9	0.01	0	0.8	1	0.8	0.652571	0.549991	0.68	0.542857	0.457143	0.6	0.515152	0.68	0.586207	0.220847
Fold5.Rep3	0.225185	185	500	9	0.01	0	0.8	1	0.8	0.652571	0.549991	0.68	0.514286	0.485714	0.583333	0.5	0.68	0.576271	0.193294
Fold5.Rep3	0.214825	187	500	9	0.01	0	0.8	1	0.8	0.652571	0.549991	0.72	0.514286	0.485714	0.6	0.514286	0.72	0.6	0.234286
Fold5.Rep3	0.209235	194	500	9	0.01	0	0.8	1	0.8	0.652571	0.549991	0.72	0.485714	0.514286	0.583333	0.5	0.72	0.590164	0.20702
Fold5.Rep3	0.206843	201	500	9	0.01	0	0.8	1	0.8	0.652571	0.549991	0.72	0.457143	0.542857	0.566667	0.486486	0.72	0.580645	0.179623
Fold5.Rep3	0.202328	206	500	9	0.01	0	0.8	1	0.8	0.652571	0.549991	0.76	0.457143	0.542857	0.583333	0.5	0.76	0.603175	0.22215
Fold5.Rep3	0.170208	208	500	9	0.01	0	0.8	1	0.8	0.652571	0.549991	0.76	0.428571	0.571429	0.566667	0.487179	0.76	0.59375	0.194912
Fold5.Rep3	0.155153	209	500	9	0.01	0	0.8	1	0.8	0.652571	0.549991	0.8	0.428571	0.571429	0.583333	0.5	0.8	0.615385	0.239046
Fold5.Rep3	0.154428	210	500	9	0.01	0	0.8	1	0.8	0.652571	0.549991	0.8	0.4	0.6	0.566667	0.487805	0.8	0.606061	0.211966
Fold5.Rep3	0.142911	218	500	9	0.01	0	0.8	1	0.8	0.652571	0.549991	0.84	0.4	0.6	0.583333	0.5	0.84	0.626866	0.258199
Fold5.Rep3	0.137788	220	500	9	0.01	0	0.8	1	0.8	0.652571	0.549991	0.88	0.4	0.6	0.6	0.511628	0.88	0.647059	0.30634
Fold5.Rep3	0.132288	221	500	9	0.01	0	0.8	1	0.8	0.652571	0.549991	0.88	0.371429	0.628571	0.583333	0.5	0.88	0.637681	0.280306
Fold5.Rep3	0.118964	236	500	9	0.01	0	0.8	1	0.8	0.652571	0.549991	0.88	0.342857	0.657143	0.566667	0.488889	0.88	0.628571	0.253734
Fold5.Rep3	0.112085	240	500	9	0.01	0	0.8	1	0.8	0.652571	0.549991	0.92	0.342857	0.657143	0.583333	0.5	0.92	0.647887	0.306394
Fold5.Rep3	0.1072	242	500	9	0.01	0	0.8	1	0.8	0.652571	0.549991	0.92	0.314286	0.685714	0.566667	0.489362	0.92	0.638889	0.280369
Fold5.Rep3	0.102431	244	500	9	0.01	0	0.8	1	0.8	0.652571	0.549991	0.92	0.285714	0.714286	0.55	0.479167	0.92	0.630137	0.253546
Fold5.Rep3	0.0901445	246	500	9	0.01	0	0.8	1	0.8	0.652571	0.549991	0.92	0.257143	0.742857	0.533333	0.469388	0.92	0.621622	0.225701
Fold5.Rep3	0.0836427	251	500	9	0.01	0	0.8	1	0.8	0.652571	0.549991	0.92	0.228571	0.771429	0.516667	0.46	0.92	0.613333	0.196542
Fold5.Rep3	0.0692514	252	500	9	0.01	0	0.8	1	0.8	0.652571	0.549991	0.92	0.2	0.8	0.5	0.45098	0.92	0.605263	0.165683
Fold5.Rep3	0.068972	261	500	9	0.01	0	0.8	1	0.8	0.652571	0.549991	0.92	0.171429	0.828571	0.483333	0.442308	0.92	0.597403	0.132599
Fold5.Rep3	0.0562527	269	500	9	0.01	0	0.8	1	0.8	0.652571	0.549991	0.96	0.171429	0.828571	0.5	0.45283	0.96	0.615385	0.20184
Fold5.Rep3	0.0547471	271	500	9	0.01	0	0.8	1	0.8	0.652571	0.549991	1	0.171429	0.828571	0.516667	0.462963	1	0.632911	0.281718
Fold5.Rep3	0.0520185	272	500	9	0.01	0	0.8	1	0.8	0.652571	0.549991	1	0.142857	0.857143	0.5	0.454545	1	0.625	0.254824
Fold5.Rep3	0.0405312	275	500	9	0.01	0	0.8	1	0.8	0.652571	0.549991	1	0.114286	0.885714	0.483333	0.446429	1	0.617284	0.225877
Fold5.Rep3	0.0240499	278	500	9	0.01	0	0.8	1	0.8	0.652571	0.549991	1	0.0857143	0.914286	0.466667	0.438596	1	0.609756	0.193892
Fold5.Rep3	0.0205425	288	500	9	0.01	0	0.8	1	0.8	0.652571	0.549991	1	0.0571429	0.942857	0.45	0.431034	1	0.60241	0.156941
Fold5.Rep3	0.0180292	291	500	9	0.01	0	0.8	1	0.8	0.652571	0.549991	1	0.0285714	0.971429	0.433333	0.423729	1	0.595238	0.11003
Fold5.Rep3	0.00735909	293	500	9	0.01	0	0.8	1	0.8	0.652571	0.549991	1	0	1	0.416667	0.416667	1	0.588235	0
Fold5.Rep3	0.680755	2	100	3	0.1	0	0.8	1	0.8	0.605714	0.500629	0	0.971429	0.0285714	0.566667	0	0	0	-0.11003
Fold5.Rep3	0.604496	19	100	3	0.1	0	0.8	1	0.8	0.605714	0.500629	0.04	0.971429	0.0285714	0.583333	0.5	0.04	0.0740741	0.0313882
Fold5.Rep3	0.60372	20	100	3	0.1	0	0.8	1	0.8	0.605714	0.500629	0.08	0.971429	0.0285714	0.6	0.666667	0.08	0.142857	0.116335
Fold5.Rep3	0.601543	30	100	3	0.1	0	0.8	1	0.8	0.605714	0.500629	0.08	0.942857	0.0571429	0.583333	0.5	0.08	0.137931	0.0451754
Fold5.Rep3	0.597943	34	100	3	0.1	0	0.8	1	0.8	0.605714	0.500629	0.12	0.942857	0.0571429	0.6	0.6	0.12	0.2	0.112122
Fold5.Rep3	0.57426	36	100	3	0.1	0	0.8	1	0.8	0.605714	0.500629	0.16	0.942857	0.0571429	0.616667	0.666667	0.16	0.258065	0.169031
Fold5.Rep3	0.56835	45	100	3	0.1	0	0.8	1	0.8	0.605714	0.500629	0.16	0.914286	0.0857143	0.6	0.571429	0.16	0.25	0.114083
Fold5.Rep3	0.566724	54	100	3	0.1	0	0.8	1	0.8	0.605714	0.500629	0.16	0.885714	0.114286	0.583333	0.5	0.16	0.242424	0.0662994
Fold5.Rep3	0.562616	55	100	3	0.1	0	0.8	1	0.8	0.605714	0.500629	0.2	0.885714	0.114286	0.6	0.555556	0.2	0.294118	0.118345
Fold5.Rep3	0.552123	61	100	3	0.1	0	0.8	1	0.8	0.605714	0.500629	0.2	0.857143	0.142857	0.583333	0.5	0.2	0.285714	0.0755929
Fold5.Rep3	0.547951	69	100	3	0.1	0	0.8	1	0.8	0.605714	0.500629	0.2	0.828571	0.171429	0.566667	0.454545	0.2	0.277778	0.0364034
Fold5.Rep3	0.545266	71	100	3	0.1	0	0.8	1	0.8	0.605714	0.500629	0.24	0.828571	0.171429	0.583333	0.5	0.24	0.324324	0.0845154
Fold5.Rep3	0.514969	99	100	3	0.1	0	0.8	1	0.8	0.605714	0.500629	0.28	0.828571	0.171429	0.6	0.538462	0.28	0.368421	0.129927
Fold5.Rep3	0.510383	101	100	3	0.1	0	0.8	1	0.8	0.605714	0.500629	0.28	0.8	0.2	0.583333	0.5	0.28	0.358974	0.0932505
Fold5.Rep3	0.510011	102	100	3	0.1	0	0.8	1	0.8	0.605714	0.500629	0.32	0.8	0.2	0.6	0.533333	0.32	0.4	0.136626
Fold5.Rep3	0.504703	110	100	3	0.1	0	0.8	1	0.8	0.605714	0.500629	0.36	0.8	0.2	0.616667	0.5625	0.36	0.439024	0.178377
Fold5.Rep3	0.502021	121	100	3	0.1	0	0.8	1	0.8	0.605714	0.500629	0.36	0.771429	0.228571	0.6	0.529412	0.36	0.428571	0.143792
Fold5.Rep3	0.49737	122	100	3	0.1	0	0.8	1	0.8	0.605714	0.500629	0.4	0.771429	0.228571	0.616667	0.555556	0.4	0.465116	0.184428
Fold5.Rep3	0.496607	126	100	3	0.1	0	0.8	1	0.8	0.605714	0.500629	0.44	0.771429	0.228571	0.633333	0.578947	0.44	0.5	0.224078
Fold5.Rep3	0.486453	127	100	3	0.1	0	0.8	1	0.8	0.605714	0.500629	0.44	0.742857	0.257143	0.616667	0.55	0.44	0.488889	0.191237
Fold5.Rep3	0.482887	131	100	3	0.1	0	0.8	1	0.8	0.605714	0.500629	0.44	0.714286	0.285714	0.6	0.52381	0.44	0.478261	0.159473
Fold5.Rep3	0.476654	132	100	3	0.1	0	0.8	1	0.8	0.605714	0.500629	0.48	0.714286	0.285714	0.616667	0.545455	0.48	0.510638	0.198766
Fold5.Rep3	0.474197	140	100	3	0.1	0	0.8	1	0.8	0.605714	0.500629	0.48	0.685714	0.314286	0.6	0.521739	0.48	0.5	0.168035
Fold5.Rep3	0.467654	142	100	3	0.1	0	0.8	1	0.8	0.605714	0.500629	0.52	0.685714	0.314286	0.616667	0.541667	0.52	0.530612	0.20702
Fold5.Rep3	0.465722	145	100	3	0.1	0	0.8	1	0.8	0.605714	0.500629	0.56	0.685714	0.314286	0.633333	0.56	0.56	0.56	0.245714
Fold5.Rep3	0.46418	147	100	3	0.1	0	0.8	1	0.8	0.605714	0.500629	0.56	0.657143	0.342857	0.616667	0.538462	0.56	0.54902	0.216035
Fold5.Rep3	0.458266	152	100	3	0.1	0	0.8	1	0.8	0.605714	0.500629	0.56	0.628571	0.371429	0.6	0.518519	0.56	0.538462	0.186871
Fold5.Rep3	0.456587	153	100	3	0.1	0	0.8	1	0.8	0.605714	0.500629	0.6	0.628571	0.371429	0.616667	0.535714	0.6	0.566038	0.225877
Fold5.Rep3	0.446085	158	100	3	0.1	0	0.8	1	0.8	0.605714	0.500629	0.64	0.628571	0.371429	0.633333	0.551724	0.64	0.592593	0.264962
Fold5.Rep3	0.445999	163	100	3	0.1	0	0.8	1	0.8	0.605714	0.500629	0.64	0.6	0.4	0.616667	0.533333	0.64	0.581818	0.236643
Fold5.Rep3	0.445726	170	100	3	0.1	0	0.8	1	0.8	0.605714	0.500629	0.64	0.571429	0.428571	0.6	0.516129	0.64	0.571429	0.208587
Fold5.Rep3	0.438096	175	100	3	0.1	0	0.8	1	0.8	0.605714	0.500629	0.64	0.542857	0.457143	0.583333	0.5	0.64	0.561404	0.180702
Fold5.Rep3	0.43631	180	100	3	0.1	0	0.8	1	0.8	0.605714	0.500629	0.64	0.514286	0.485714	0.566667	0.484848	0.64	0.551724	0.152894
Fold5.Rep3	0.419313	185	100	3	0.1	0	0.8	1	0.8	0.605714	0.500629	0.68	0.514286	0.485714	0.583333	0.5	0.68	0.576271	0.193294
Fold5.Rep3	0.40441	187	100	3	0.1	0	0.8	1	0.8	0.605714	0.500629	0.72	0.514286	0.485714	0.6	0.514286	0.72	0.6	0.234286
Fold5.Rep3	0.400287	194	100	3	0.1	0	0.8	1	0.8	0.605714	0.500629	0.72	0.485714	0.514286	0.583333	0.5	0.72	0.590164	0.20702
Fold5.Rep3	0.3991	201	100	3	0.1	0	0.8	1	0.8	0.605714	0.500629	0.72	0.457143	0.542857	0.566667	0.486486	0.72	0.580645	0.179623
Fold5.Rep3	0.39633	206	100	3	0.1	0	0.8	1	0.8	0.605714	0.500629	0.72	0.428571	0.571429	0.55	0.473684	0.72	0.571429	0.151997
Fold5.Rep3	0.383142	208	100	3	0.1	0	0.8	1	0.8	0.605714	0.500629	0.72	0.4	0.6	0.533333	0.461538	0.72	0.5625	0.124035
Fold5.Rep3	0.370533	209	100	3	0.1	0	0.8	1	0.8	0.605714	0.500629	0.72	0.371429	0.628571	0.516667	0.45	0.72	0.553846	0.0956183
Fold5.Rep3	0.365868	210	100	3	0.1	0	0.8	1	0.8	0.605714	0.500629	0.76	0.371429	0.628571	0.533333	0.463415	0.76	0.575758	0.139292
Fold5.Rep3	0.346477	218	100	3	0.1	0	0.8	1	0.8	0.605714	0.500629	0.76	0.342857	0.657143	0.516667	0.452381	0.76	0.567164	0.110657
Fold5.Rep3	0.3463	220	100	3	0.1	0	0.8	1	0.8	0.605714	0.500629	0.76	0.314286	0.685714	0.5	0.44186	0.76	0.558824	0.0812738
Fold5.Rep3	0.345448	221	100	3	0.1	0	0.8	1	0.8	0.605714	0.500629	0.76	0.285714	0.714286	0.483333	0.431818	0.76	0.550725	0.0509647
Fold5.Rep3	0.3428	236	100	3	0.1	0	0.8	1	0.8	0.605714	0.500629	0.8	0.285714	0.714286	0.5	0.444444	0.8	0.571429	0.09759
Fold5.Rep3	0.341198	240	100	3	0.1	0	0.8	1	0.8	0.605714	0.500629	0.8	0.257143	0.742857	0.483333	0.434783	0.8	0.56338	0.0666075
Fold5.Rep3	0.337321	242	100	3	0.1	0	0.8	1	0.8	0.605714	0.500629	0.8	0.228571	0.771429	0.466667	0.425532	0.8	0.555556	0.0341913
Fold5.Rep3	0.33313	244	100	3	0.1	0	0.8	1	0.8	0.605714	0.500629	0.84	0.228571	0.771429	0.483333	0.4375	0.84	0.575342	0.0845154
Fold5.Rep3	0.327545	246	100	3	0.1	0	0.8	1	0.8	0.605714	0.500629	0.84	0.2	0.8	0.466667	0.428571	0.84	0.567568	0.0509647
Fold5.Rep3	0.315572	251	100	3	0.1	0	0.8	1	0.8	0.605714	0.500629	0.84	0.171429	0.828571	0.45	0.42	0.84	0.56	0.0151186
Fold5.Rep3	0.310792	252	100	3	0.1	0	0.8	1	0.8	0.605714	0.500629	0.88	0.171429	0.828571	0.466667	0.431373	0.88	0.578947	0.0710072
Fold5.Rep3	0.309619	261	100	3	0.1	0	0.8	1	0.8	0.605714	0.500629	0.88	0.142857	0.857143	0.45	0.423077	0.88	0.571429	0.0331497
Fold5.Rep3	0.309423	269	100	3	0.1	0	0.8	1	0.8	0.605714	0.500629	0.88	0.114286	0.885714	0.433333	0.415094	0.88	0.564103	-0.00877564
Fold5.Rep3	0.303988	271	100	3	0.1	0	0.8	1	0.8	0.605714	0.500629	0.88	0.0857143	0.914286	0.416667	0.407407	0.88	0.556962	-0.0563436
Fold5.Rep3	0.300382	272	100	3	0.1	0	0.8	1	0.8	0.605714	0.500629	0.92	0.0857143	0.914286	0.433333	0.418182	0.92	0.575	0.0101929
Fold5.Rep3	0.28955	275	100	3	0.1	0	0.8	1	0.8	0.605714	0.500629	0.96	0.0857143	0.914286	0.45	0.428571	0.96	0.592593	0.0903508
Fold5.Rep3	0.280425	278	100	3	0.1	0	0.8	1	0.8	0.605714	0.500629	1	0.0857143	0.914286	0.466667	0.438596	1	0.609756	0.193892
Fold5.Rep3	0.27059	288	100	3	0.1	0	0.8	1	0.8	0.605714	0.500629	1	0.0571429	0.942857	0.45	0.431034	1	0.60241	0.156941
Fold5.Rep3	0.264447	291	100	3	0.1	0	0.8	1	0.8	0.605714	0.500629	1	0.0285714	0.971429	0.433333	0.423729	1	0.595238	0.11003
Fold5.Rep3	0.255092	293	100	3	0.1	0	0.8	1	0.8	0.605714	0.500629	1	0	1	0.416667	0.416667	1	0.588235	0
Fold5.Rep3	0.947212	2	300	3	0.1	0	0.8	1	0.8	0.677714	0.55772	0	0.971429	0.0285714	0.566667	0	0	0	-0.11003
Fold5.Rep3	0.940387	19	300	3	0.1	0	0.8	1	0.8	0.677714	0.55772	0	0.942857	0.0571429	0.55	0	0	0	-0.156941
Fold5.Rep3	0.903049	20	300	3	0.1	0	0.8	1	0.8	0.677714	0.55772	0.04	0.942857	0.0571429	0.566667	0.333333	0.04	0.0714286	-0.0387783
Fold5.Rep3	0.871916	30	300	3	0.1	0	0.8	1	0.8	0.677714	0.55772	0.08	0.942857	0.0571429	0.583333	0.5	0.08	0.137931	0.0451754
Fold5.Rep3	0.845085	34	300	3	0.1	0	0.8	1	0.8	0.677714	0.55772	0.12	0.942857	0.0571429	0.6	0.6	0.12	0.2	0.112122
Fold5.Rep3	0.801058	36	300	3	0.1	0	0.8	1	0.8	0.677714	0.55772	0.12	0.914286	0.0857143	0.583333	0.5	0.12	0.193548	0.0563436
Fold5.Rep3	0.795793	45	300	3	0.1	0	0.8	1	0.8	0.677714	0.55772	0.16	0.914286	0.0857143	0.6	0.571429	0.16	0.25	0.114083
Fold5.Rep3	0.795476	54	300	3	0.1	0	0.8	1	0.8	0.677714	0.55772	0.2	0.914286	0.0857143	0.616667	0.625	0.2	0.30303	0.165748
Fold5.Rep3	0.764302	55	300	3	0.1	0	0.8	1	0.8	0.677714	0.55772	0.24	0.914286	0.0857143	0.633333	0.666667	0.24	0.352941	0.213021
Fold5.Rep3	0.742355	61	300	3	0.1	0	0.8	1	0.8	0.677714	0.55772	0.28	0.914286	0.0857143	0.65	0.7	0.28	0.4	0.257016
Fold5.Rep3	0.722188	69	300	3	0.1	0	0.8	1	0.8	0.677714	0.55772	0.28	0.885714	0.114286	0.633333	0.636364	0.28	0.388889	0.21114
Fold5.Rep3	0.718035	71	300	3	0.1	0	0.8	1	0.8	0.677714	0.55772	0.32	0.885714	0.114286	0.65	0.666667	0.32	0.432432	0.253546
Fold5.Rep3	0.687961	99	300	3	0.1	0	0.8	1	0.8	0.677714	0.55772	0.36	0.885714	0.114286	0.666667	0.692308	0.36	0.473684	0.294045
Fold5.Rep3	0.674592	101	300	3	0.1	0	0.8	1	0.8	0.677714	0.55772	0.4	0.885714	0.114286	0.683333	0.714286	0.4	0.512821	0.333037
Fold5.Rep3	0.579017	102	300	3	0.1	0	0.8	1	0.8	0.677714	0.55772	0.4	0.857143	0.142857	0.666667	0.666667	0.4	0.5	0.29277
Fold5.Rep3	0.575955	110	300	3	0.1	0	0.8	1	0.8	0.677714	0.55772	0.44	0.857143	0.142857	0.683333	0.6875	0.44	0.536585	0.331271
Fold5.Rep3	0.570479	121	300	3	0.1	0	0.8	1	0.8	0.677714	0.55772	0.48	0.857143	0.142857	0.7	0.705882	0.48	0.571429	0.368858
Fold5.Rep3	0.557131	122	300	3	0.1	0	0.8	1	0.8	0.677714	0.55772	0.48	0.828571	0.171429	0.683333	0.666667	0.48	0.55814	0.33197
Fold5.Rep3	0.512608	126	300	3	0.1	0	0.8	1	0.8	0.677714	0.55772	0.52	0.828571	0.171429	0.7	0.684211	0.52	0.590909	0.369426
Fold5.Rep3	0.492151	127	300	3	0.1	0	0.8	1	0.8	0.677714	0.55772	0.56	0.828571	0.171429	0.716667	0.7	0.56	0.622222	0.406378
Fold5.Rep3	0.478294	131	300	3	0.1	0	0.8	1	0.8	0.677714	0.55772	0.6	0.828571	0.171429	0.733333	0.714286	0.6	0.652174	0.442981
Fold5.Rep3	0.469102	132	300	3	0.1	0	0.8	1	0.8	0.677714	0.55772	0.6	0.8	0.2	0.716667	0.681818	0.6	0.638298	0.409224
Fold5.Rep3	0.436797	140	300	3	0.1	0	0.8	1	0.8	0.677714	0.55772	0.6	0.771429	0.228571	0.7	0.652174	0.6	0.625	0.37663
Fold5.Rep3	0.431068	142	300	3	0.1	0	0.8	1	0.8	0.677714	0.55772	0.6	0.742857	0.257143	0.683333	0.625	0.6	0.612245	0.345033
Fold5.Rep3	0.40921	145	300	3	0.1	0	0.8	1	0.8	0.677714	0.55772	0.6	0.714286	0.285714	0.666667	0.6	0.6	0.6	0.314286
Fold5.Rep3	0.36989	147	300	3	0.1	0	0.8	1	0.8	0.677714	0.55772	0.6	0.685714	0.314286	0.65	0.576923	0.6	0.588235	0.284256
Fold5.Rep3	0.364005	152	300	3	0.1	0	0.8	1	0.8	0.677714	0.55772	0.64	0.685714	0.314286	0.666667	0.592593	0.64	0.615385	0.322777
Fold5.Rep3	0.345116	153	300	3	0.1	0	0.8	1	0.8	0.677714	0.55772	0.64	0.657143	0.342857	0.65	0.571429	0.64	0.603774	0.29364
Fold5.Rep3	0.336363	158	300	3	0.1	0	0.8	1	0.8	0.677714	0.55772	0.68	0.657143	0.342857	0.666667	0.586207	0.68	0.62963	0.332612
Fold5.Rep3	0.33045	163	300	3	0.1	0	0.8	1	0.8	0.677714	0.55772	0.68	0.628571	0.371429	0.65	0.566667	0.68	0.618182	0.304256
Fold5.Rep3	0.327246	170	300	3	0.1	0	0.8	1	0.8	0.677714	0.55772	0.68	0.6	0.4	0.633333	0.548387	0.68	0.607143	0.276237
Fold5.Rep3	0.320322	175	300	3	0.1	0	0.8	1	0.8	0.677714	0.55772	0.68	0.571429	0.428571	0.616667	0.53125	0.68	0.596491	0.248465
Fold5.Rep3	0.274313	180	300	3	0.1	0	0.8	1	0.8	0.677714	0.55772	0.68	0.542857	0.457143	0.6	0.515152	0.68	0.586207	0.220847
Fold5.Rep3	0.256323	185	300	3	0.1	0	0.8	1	0.8	0.677714	0.55772	0.68	0.514286	0.485714	0.583333	0.5	0.68	0.576271	0.193294
Fold5.Rep3	0.253752	187	300	3	0.1	0	0.8	1	0.8	0.677714	0.55772	0.72	0.514286	0.485714	0.6	0.514286	0.72	0.6	0.234286
Fold5.Rep3	0.241684	194	300	3	0.1	0	0.8	1	0.8	0.677714	0.55772	0.72	0.485714	0.514286	0.583333	0.5	0.72	0.590164	0.20702
Fold5.Rep3	0.226064	201	300	3	0.1	0	0.8	1	0.8	0.677714	0.55772	0.72	0.457143	0.542857	0.566667	0.486486	0.72	0.580645	0.179623
Fold5.Rep3	0.179693	206	300	3	0.1	0	0.8	1	0.8	0.677714	0.55772	0.76	0.457143	0.542857	0.583333	0.5	0.76	0.603175	0.22215
Fold5.Rep3	0.170243	208	300	3	0.1	0	0.8	1	0.8	0.677714	0.55772	0.8	0.457143	0.542857	0.6	0.512821	0.8	0.625	0.265789
Fold5.Rep3	0.161681	209	300	3	0.1	0	0.8	1	0.8	0.677714	0.55772	0.8	0.428571	0.571429	0.583333	0.5	0.8	0.615385	0.239046
Fold5.Rep3	0.147408	210	300	3	0.1	0	0.8	1	0.8	0.677714	0.55772	0.84	0.428571	0.571429	0.6	0.512195	0.84	0.636364	0.284639
Fold5.Rep3	0.146483	218	300	3	0.1	0	0.8	1	0.8	0.677714	0.55772	0.84	0.4	0.6	0.583333	0.5	0.84	0.626866	0.258199
Fold5.Rep3	0.143304	220	300	3	0.1	0	0.8	1	0.8	0.677714	0.55772	0.84	0.371429	0.628571	0.566667	0.488372	0.84	0.617647	0.231318
Fold5.Rep3	0.123123	221	300	3	0.1	0	0.8	1	0.8	0.677714	0.55772	0.84	0.342857	0.657143	0.55	0.477273	0.84	0.608696	0.203859
Fold5.Rep3	0.122995	236	300	3	0.1	0	0.8	1	0.8	0.677714	0.55772	0.84	0.314286	0.685714	0.533333	0.466667	0.84	0.6	0.175662
Fold5.Rep3	0.115508	240	300	3	0.1	0	0.8	1	0.8	0.677714	0.55772	0.84	0.285714	0.714286	0.516667	0.456522	0.84	0.591549	0.146536
Fold5.Rep3	0.099035	242	300	3	0.1	0	0.8	1	0.8	0.677714	0.55772	0.84	0.257143	0.742857	0.5	0.446809	0.84	0.583333	0.11625
Fold5.Rep3	0.098884	244	300	3	0.1	0	0.8	1	0.8	0.677714	0.55772	0.84	0.228571	0.771429	0.483333	0.4375	0.84	0.575342	0.0845154
Fold5.Rep3	0.0979524	246	300	3	0.1	0	0.8	1	0.8	0.677714	0.55772	0.84	0.2	0.8	0.466667	0.428571	0.84	0.567568	0.0509647
Fold5.Rep3	0.0893472	251	300	3	0.1	0	0.8	1	0.8	0.677714	0.55772	0.84	0.171429	0.828571	0.45	0.42	0.84	0.56	0.0151186
Fold5.Rep3	0.0810899	252	300	3	0.1	0	0.8	1	0.8	0.677714	0.55772	0.84	0.142857	0.857143	0.433333	0.411765	0.84	0.552632	-0.0236691
Fold5.Rep3	0.0760748	261	300	3	0.1	0	0.8	1	0.8	0.677714	0.55772	0.88	0.142857	0.857143	0.45	0.423077	0.88	0.571429	0.0331497
Fold5.Rep3	0.0694242	269	300	3	0.1	0	0.8	1	0.8	0.677714	0.55772	0.88	0.114286	0.885714	0.433333	0.415094	0.88	0.564103	-0.00877564
Fold5.Rep3	0.0618199	271	300	3	0.1	0	0.8	1	0.8	0.677714	0.55772	0.92	0.114286	0.885714	0.45	0.425926	0.92	0.582278	0.0563436
Fold5.Rep3	0.0532961	272	300	3	0.1	0	0.8	1	0.8	0.677714	0.55772	0.92	0.0857143	0.914286	0.433333	0.418182	0.92	0.575	0.0101929
Fold5.Rep3	0.0444239	275	300	3	0.1	0	0.8	1	0.8	0.677714	0.55772	0.96	0.0857143	0.914286	0.45	0.428571	0.96	0.592593	0.0903508
Fold5.Rep3	0.0426708	278	300	3	0.1	0	0.8	1	0.8	0.677714	0.55772	0.96	0.0571429	0.942857	0.433333	0.421053	0.96	0.585366	0.0387783
Fold5.Rep3	0.0417488	288	300	3	0.1	0	0.8	1	0.8	0.677714	0.55772	1	0.0571429	0.942857	0.45	0.431034	1	0.60241	0.156941
Fold5.Rep3	0.0310473	291	300	3	0.1	0	0.8	1	0.8	0.677714	0.55772	1	0.0285714	0.971429	0.433333	0.423729	1	0.595238	0.11003
Fold5.Rep3	0.0157031	293	300	3	0.1	0	0.8	1	0.8	0.677714	0.55772	1	0	1	0.416667	0.416667	1	0.588235	0
Fold5.Rep3	0.992987	2	500	3	0.1	0	0.8	1	0.8	0.664	0.537652	0	0.971429	0.0285714	0.566667	0	0	0	-0.11003
Fold5.Rep3	0.96357	19	500	3	0.1	0	0.8	1	0.8	0.664	0.537652	0.04	0.971429	0.0285714	0.583333	0.5	0.04	0.0740741	0.0313882
Fold5.Rep3	0.936241	20	500	3	0.1	0	0.8	1	0.8	0.664	0.537652	0.04	0.942857	0.0571429	0.566667	0.333333	0.04	0.0714286	-0.0387783
Fold5.Rep3	0.927719	30	500	3	0.1	0	0.8	1	0.8	0.664	0.537652	0.08	0.942857	0.0571429	0.583333	0.5	0.08	0.137931	0.0451754
Fold5.Rep3	0.909988	34	500	3	0.1	0	0.8	1	0.8	0.664	0.537652	0.08	0.914286	0.0857143	0.566667	0.4	0.08	0.133333	-0.0101929
Fold5.Rep3	0.886266	36	500	3	0.1	0	0.8	1	0.8	0.664	0.537652	0.08	0.885714	0.114286	0.55	0.333333	0.08	0.129032	-0.0563436
Fold5.Rep3	0.880498	45	500	3	0.1	0	0.8	1	0.8	0.664	0.537652	0.12	0.885714	0.114286	0.566667	0.428571	0.12	0.1875	0.00877564
Fold5.Rep3	0.878979	54	500	3	0.1	0	0.8	1	0.8	0.664	0.537652	0.16	0.885714	0.114286	0.583333	0.5	0.16	0.242424	0.0662994
Fold5.Rep3	0.865968	55	500	3	0.1	0	0.8	1	0.8	0.664	0.537652	0.2	0.885714	0.114286	0.6	0.555556	0.2	0.294118	0.118345
Fold5.Rep3	0.830792	61	500	3	0.1	0	0.8	1	0.8	0.664	0.537652	0.2	0.857143	0.142857	0.583333	0.5	0.2	0.285714	0.0755929
Fold5.Rep3	0.810525	69	500	3	0.1	0	0.8	1	0.8	0.664	0.537652	0.24	0.857143	0.142857	0.6	0.545455	0.24	0.333333	0.123771
Fold5.Rep3	0.793751	71	500	3	0.1	0	0.8	1	0.8	0.664	0.537652	0.28	0.857143	0.142857	0.616667	0.583333	0.28	0.378378	0.169031
Fold5.Rep3	0.75344	99	500	3	0.1	0	0.8	1	0.8	0.664	0.537652	0.28	0.828571	0.171429	0.6	0.538462	0.28	0.368421	0.129927
Fold5.Rep3	0.730661	101	500	3	0.1	0	0.8	1	0.8	0.664	0.537652	0.32	0.828571	0.171429	0.616667	0.571429	0.32	0.410256	0.173179
Fold5.Rep3	0.722519	102	500	3	0.1	0	0.8	1	0.8	0.664	0.537652	0.32	0.8	0.2	0.6	0.533333	0.32	0.4	0.136626
Fold5.Rep3	0.693215	110	500	3	0.1	0	0.8	1	0.8	0.664	0.537652	0.36	0.8	0.2	0.616667	0.5625	0.36	0.439024	0.178377
Fold5.Rep3	0.676385	121	500	3	0.1	0	0.8	1	0.8	0.664	0.537652	0.4	0.8	0.2	0.633333	0.588235	0.4	0.47619	0.218814
Fold5.Rep3	0.591806	122	500	3	0.1	0	0.8	1	0.8	0.664	0.537652	0.44	0.8	0.2	0.65	0.611111	0.44	0.511628	0.258199
Fold5.Rep3	0.551706	126	500	3	0.1	0	0.8	1	0.8	0.664	0.537652	0.44	0.771429	0.228571	0.633333	0.578947	0.44	0.5	0.224078
Fold5.Rep3	0.523139	127	500	3	0.1	0	0.8	1	0.8	0.664	0.537652	0.48	0.771429	0.228571	0.65	0.6	0.48	0.533333	0.26295
Fold5.Rep3	0.505513	131	500	3	0.1	0	0.8	1	0.8	0.664	0.537652	0.52	0.771429	0.228571	0.666667	0.619048	0.52	0.565217	0.301227
Fold5.Rep3	0.47653	132	500	3	0.1	0	0.8	1	0.8	0.664	0.537652	0.56	0.771429	0.228571	0.683333	0.636364	0.56	0.595745	0.339071
Fold5.Rep3	0.381946	140	500	3	0.1	0	0.8	1	0.8	0.664	0.537652	0.6	0.771429	0.228571	0.7	0.652174	0.6	0.625	0.37663
Fold5.Rep3	0.36788	142	500	3	0.1	0	0.8	1	0.8	0.664	0.537652	0.6	0.742857	0.257143	0.683333	0.625	0.6	0.612245	0.345033
Fold5.Rep3	0.345458	145	500	3	0.1	0	0.8	1	0.8	0.664	0.537652	0.6	0.714286	0.285714	0.666667	0.6	0.6	0.6	0.314286
Fold5.Rep3	0.29955	147	500	3	0.1	0	0.8	1	0.8	0.664	0.537652	0.6	0.685714	0.314286	0.65	0.576923	0.6	0.588235	0.284256
Fold5.Rep3	0.246334	152	500	3	0.1	0	0.8	1	0.8	0.664	0.537652	0.6	0.657143	0.342857	0.633333	0.555556	0.6	0.576923	0.254824
Fold5.Rep3	0.245647	153	500	3	0.1	0	0.8	1	0.8	0.664	0.537652	0.64	0.657143	0.342857	0.65	0.571429	0.64	0.603774	0.29364
Fold5.Rep3	0.235508	158	500	3	0.1	0	0.8	1	0.8	0.664	0.537652	0.68	0.657143	0.342857	0.666667	0.586207	0.68	0.62963	0.332612
Fold5.Rep3	0.193872	163	500	3	0.1	0	0.8	1	0.8	0.664	0.537652	0.68	0.628571	0.371429	0.65	0.566667	0.68	0.618182	0.304256
Fold5.Rep3	0.18683	170	500	3	0.1	0	0.8	1	0.8	0.664	0.537652	0.68	0.6	0.4	0.633333	0.548387	0.68	0.607143	0.276237
Fold5.Rep3	0.181069	175	500	3	0.1	0	0.8	1	0.8	0.664	0.537652	0.68	0.571429	0.428571	0.616667	0.53125	0.68	0.596491	0.248465
Fold5.Rep3	0.180726	180	500	3	0.1	0	0.8	1	0.8	0.664	0.537652	0.68	0.542857	0.457143	0.6	0.515152	0.68	0.586207	0.220847
Fold5.Rep3	0.166069	185	500	3	0.1	0	0.8	1	0.8	0.664	0.537652	0.72	0.542857	0.457143	0.616667	0.529412	0.72	0.610169	0.261516
Fold5.Rep3	0.148292	187	500	3	0.1	0	0.8	1	0.8	0.664	0.537652	0.72	0.514286	0.485714	0.6	0.514286	0.72	0.6	0.234286
Fold5.Rep3	0.120572	194	500	3	0.1	0	0.8	1	0.8	0.664	0.537652	0.72	0.485714	0.514286	0.583333	0.5	0.72	0.590164	0.20702
Fold5.Rep3	0.117457	201	500	3	0.1	0	0.8	1	0.8	0.664	0.537652	0.72	0.457143	0.542857	0.566667	0.486486	0.72	0.580645	0.179623
Fold5.Rep3	0.11385	206	500	3	0.1	0	0.8	1	0.8	0.664	0.537652	0.72	0.428571	0.571429	0.55	0.473684	0.72	0.571429	0.151997
Fold5.Rep3	0.110303	208	500	3	0.1	0	0.8	1	0.8	0.664	0.537652	0.72	0.4	0.6	0.533333	0.461538	0.72	0.5625	0.124035
Fold5.Rep3	0.110072	209	500	3	0.1	0	0.8	1	0.8	0.664	0.537652	0.72	0.371429	0.628571	0.516667	0.45	0.72	0.553846	0.0956183
Fold5.Rep3	0.107426	210	500	3	0.1	0	0.8	1	0.8	0.664	0.537652	0.72	0.342857	0.657143	0.5	0.439024	0.72	0.545455	0.0666177
Fold5.Rep3	0.105014	218	500	3	0.1	0	0.8	1	0.8	0.664	0.537652	0.72	0.314286	0.685714	0.483333	0.428571	0.72	0.537313	0.0368856
Fold5.Rep3	0.08925	220	500	3	0.1	0	0.8	1	0.8	0.664	0.537652	0.76	0.314286	0.685714	0.5	0.44186	0.76	0.558824	0.0812738
Fold5.Rep3	0.060493	221	500	3	0.1	0	0.8	1	0.8	0.664	0.537652	0.76	0.285714	0.714286	0.483333	0.431818	0.76	0.550725	0.0509647
Fold5.Rep3	0.0604793	236	500	3	0.1	0	0.8	1	0.8	0.664	0.537652	0.76	0.257143	0.742857	0.466667	0.422222	0.76	0.542857	0.019518
Fold5.Rep3	0.0552109	240	500	3	0.1	0	0.8	1	0.8	0.664	0.537652	0.8	0.257143	0.742857	0.483333	0.434783	0.8	0.56338	0.0666075
Fold5.Rep3	0.0550345	242	500	3	0.1	0	0.8	1	0.8	0.664	0.537652	0.8	0.228571	0.771429	0.466667	0.425532	0.8	0.555556	0.0341913
Fold5.Rep3	0.0531645	244	500	3	0.1	0	0.8	1	0.8	0.664	0.537652	0.84	0.228571	0.771429	0.483333	0.4375	0.84	0.575342	0.0845154
Fold5.Rep3	0.0501587	246	500	3	0.1	0	0.8	1	0.8	0.664	0.537652	0.84	0.2	0.8	0.466667	0.428571	0.84	0.567568	0.0509647
Fold5.Rep3	0.0465929	251	500	3	0.1	0	0.8	1	0.8	0.664	0.537652	0.88	0.2	0.8	0.483333	0.44	0.88	0.586667	0.10583
Fold5.Rep3	0.0414447	252	500	3	0.1	0	0.8	1	0.8	0.664	0.537652	0.92	0.2	0.8	0.5	0.45098	0.92	0.605263	0.165683
Fold5.Rep3	0.034242	261	500	3	0.1	0	0.8	1	0.8	0.664	0.537652	0.96	0.2	0.8	0.516667	0.461538	0.96	0.623377	0.232048
Fold5.Rep3	0.0266171	269	500	3	0.1	0	0.8	1	0.8	0.664	0.537652	0.96	0.171429	0.828571	0.5	0.45283	0.96	0.615385	0.20184
Fold5.Rep3	0.0234187	271	500	3	0.1	0	0.8	1	0.8	0.664	0.537652	0.96	0.142857	0.857143	0.483333	0.444444	0.96	0.607595	0.169031
Fold5.Rep3	0.0215788	272	500	3	0.1	0	0.8	1	0.8	0.664	0.537652	1	0.142857	0.857143	0.5	0.454545	1	0.625	0.254824
Fold5.Rep3	0.0207356	275	500	3	0.1	0	0.8	1	0.8	0.664	0.537652	1	0.114286	0.885714	0.483333	0.446429	1	0.617284	0.225877
Fold5.Rep3	0.0202937	278	500	3	0.1	0	0.8	1	0.8	0.664	0.537652	1	0.0857143	0.914286	0.466667	0.438596	1	0.609756	0.193892
Fold5.Rep3	0.0110984	288	500	3	0.1	0	0.8	1	0.8	0.664	0.537652	1	0.0571429	0.942857	0.45	0.431034	1	0.60241	0.156941
Fold5.Rep3	0.00442421	291	500	3	0.1	0	0.8	1	0.8	0.664	0.537652	1	0.0285714	0.971429	0.433333	0.423729	1	0.595238	0.11003
Fold5.Rep3	0.00309533	293	500	3	0.1	0	0.8	1	0.8	0.664	0.537652	1	0	1	0.416667	0.416667	1	0.588235	0
Fold5.Rep3	0.730197	2	100	6	0.1	0	0.8	1	0.8	0.660571	0.548409	0	0.971429	0.0285714	0.566667	0	0	0	-0.11003
Fold5.Rep3	0.689323	19	100	6	0.1	0	0.8	1	0.8	0.660571	0.548409	0	0.942857	0.0571429	0.55	0	0	0	-0.156941
Fold5.Rep3	0.625374	20	100	6	0.1	0	0.8	1	0.8	0.660571	0.548409	0.04	0.942857	0.0571429	0.566667	0.333333	0.04	0.0714286	-0.0387783
Fold5.Rep3	0.581628	30	100	6	0.1	0	0.8	1	0.8	0.660571	0.548409	0.08	0.942857	0.0571429	0.583333	0.5	0.08	0.137931	0.0451754
Fold5.Rep3	0.580597	34	100	6	0.1	0	0.8	1	0.8	0.660571	0.548409	0.12	0.942857	0.0571429	0.6	0.6	0.12	0.2	0.112122
Fold5.Rep3	0.571117	36	100	6	0.1	0	0.8	1	0.8	0.660571	0.548409	0.16	0.942857	0.0571429	0.616667	0.666667	0.16	0.258065	0.169031
Fold5.Rep3	0.536826	45	100	6	0.1	0	0.8	1	0.8	0.660571	0.548409	0.16	0.914286	0.0857143	0.6	0.571429	0.16	0.25	0.114083
Fold5.Rep3	0.53508	54	100	6	0.1	0	0.8	1	0.8	0.660571	0.548409	0.2	0.914286	0.0857143	0.616667	0.625	0.2	0.30303	0.165748
Fold5.Rep3	0.532499	55	100	6	0.1	0	0.8	1	0.8	0.660571	0.548409	0.24	0.914286	0.0857143	0.633333	0.666667	0.24	0.352941	0.213021
Fold5.Rep3	0.527347	61	100	6	0.1	0	0.8	1	0.8	0.660571	0.548409	0.28	0.914286	0.0857143	0.65	0.7	0.28	0.4	0.257016
Fold5.Rep3	0.521613	69	100	6	0.1	0	0.8	1	0.8	0.660571	0.548409	0.28	0.885714	0.114286	0.633333	0.636364	0.28	0.388889	0.21114
Fold5.Rep3	0.519401	71	100	6	0.1	0	0.8	1	0.8	0.660571	0.548409	0.28	0.857143	0.142857	0.616667	0.583333	0.28	0.378378	0.169031
Fold5.Rep3	0.510281	99	100	6	0.1	0	0.8	1	0.8	0.660571	0.548409	0.28	0.828571	0.171429	0.6	0.538462	0.28	0.368421	0.129927
Fold5.Rep3	0.51018	101	100	6	0.1	0	0.8	1	0.8	0.660571	0.548409	0.28	0.8	0.2	0.583333	0.5	0.28	0.358974	0.0932505
Fold5.Rep3	0.506622	102	100	6	0.1	0	0.8	1	0.8	0.660571	0.548409	0.32	0.8	0.2	0.6	0.533333	0.32	0.4	0.136626
Fold5.Rep3	0.505513	110	100	6	0.1	0	0.8	1	0.8	0.660571	0.548409	0.36	0.8	0.2	0.616667	0.5625	0.36	0.439024	0.178377
Fold5.Rep3	0.504495	121	100	6	0.1	0	0.8	1	0.8	0.660571	0.548409	0.36	0.771429	0.228571	0.6	0.529412	0.36	0.428571	0.143792
Fold5.Rep3	0.497277	122	100	6	0.1	0	0.8	1	0.8	0.660571	0.548409	0.4	0.771429	0.228571	0.616667	0.555556	0.4	0.465116	0.184428
Fold5.Rep3	0.491025	126	100	6	0.1	0	0.8	1	0.8	0.660571	0.548409	0.44	0.771429	0.228571	0.633333	0.578947	0.44	0.5	0.224078
Fold5.Rep3	0.489401	127	100	6	0.1	0	0.8	1	0.8	0.660571	0.548409	0.48	0.771429	0.228571	0.65	0.6	0.48	0.533333	0.26295
Fold5.Rep3	0.484033	131	100	6	0.1	0	0.8	1	0.8	0.660571	0.548409	0.48	0.742857	0.257143	0.633333	0.571429	0.48	0.521739	0.23035
Fold5.Rep3	0.482268	132	100	6	0.1	0	0.8	1	0.8	0.660571	0.548409	0.48	0.714286	0.285714	0.616667	0.545455	0.48	0.510638	0.198766
Fold5.Rep3	0.477139	140	100	6	0.1	0	0.8	1	0.8	0.660571	0.548409	0.52	0.714286	0.285714	0.633333	0.565217	0.52	0.541667	0.237566
Fold5.Rep3	0.472844	142	100	6	0.1	0	0.8	1	0.8	0.660571	0.548409	0.52	0.685714	0.314286	0.616667	0.541667	0.52	0.530612	0.20702
Fold5.Rep3	0.461605	145	100	6	0.1	0	0.8	1	0.8	0.660571	0.548409	0.56	0.685714	0.314286	0.633333	0.56	0.56	0.56	0.245714
Fold5.Rep3	0.448329	147	100	6	0.1	0	0.8	1	0.8	0.660571	0.548409	0.6	0.685714	0.314286	0.65	0.576923	0.6	0.588235	0.284256
Fold5.Rep3	0.446387	152	100	6	0.1	0	0.8	1	0.8	0.660571	0.548409	0.6	0.657143	0.342857	0.633333	0.555556	0.6	0.576923	0.254824
Fold5.Rep3	0.443212	153	100	6	0.1	0	0.8	1	0.8	0.660571	0.548409	0.6	0.628571	0.371429	0.616667	0.535714	0.6	0.566038	0.225877
Fold5.Rep3	0.431002	158	100	6	0.1	0	0.8	1	0.8	0.660571	0.548409	0.6	0.6	0.4	0.6	0.517241	0.6	0.555556	0.197312
Fold5.Rep3	0.430527	163	100	6	0.1	0	0.8	1	0.8	0.660571	0.548409	0.6	0.571429	0.428571	0.583333	0.5	0.6	0.545455	0.169031
Fold5.Rep3	0.407341	170	100	6	0.1	0	0.8	1	0.8	0.660571	0.548409	0.6	0.542857	0.457143	0.566667	0.483871	0.6	0.535714	0.140937
Fold5.Rep3	0.405377	175	100	6	0.1	0	0.8	1	0.8	0.660571	0.548409	0.6	0.514286	0.485714	0.55	0.46875	0.6	0.526316	0.112938
Fold5.Rep3	0.404746	180	100	6	0.1	0	0.8	1	0.8	0.660571	0.548409	0.6	0.485714	0.514286	0.533333	0.454545	0.6	0.517241	0.0849412
Fold5.Rep3	0.403644	185	100	6	0.1	0	0.8	1	0.8	0.660571	0.548409	0.64	0.485714	0.514286	0.55	0.470588	0.64	0.542373	0.125073
Fold5.Rep3	0.398253	187	100	6	0.1	0	0.8	1	0.8	0.660571	0.548409	0.64	0.457143	0.542857	0.533333	0.457143	0.64	0.533333	0.0971429
Fold5.Rep3	0.396448	194	100	6	0.1	0	0.8	1	0.8	0.660571	0.548409	0.64	0.428571	0.571429	0.516667	0.444444	0.64	0.52459	0.0690066
Fold5.Rep3	0.394879	201	100	6	0.1	0	0.8	1	0.8	0.660571	0.548409	0.64	0.4	0.6	0.5	0.432432	0.64	0.516129	0.0405601
Fold5.Rep3	0.394355	206	100	6	0.1	0	0.8	1	0.8	0.660571	0.548409	0.68	0.4	0.6	0.516667	0.447368	0.68	0.539683	0.0818448
Fold5.Rep3	0.39266	208	100	6	0.1	0	0.8	1	0.8	0.660571	0.548409	0.68	0.371429	0.628571	0.5	0.435897	0.68	0.53125	0.0531577
Fold5.Rep3	0.392457	209	100	6	0.1	0	0.8	1	0.8	0.660571	0.548409	0.68	0.342857	0.657143	0.483333	0.425	0.68	0.523077	0.0239046
Fold5.Rep3	0.38845	210	100	6	0.1	0	0.8	1	0.8	0.660571	0.548409	0.68	0.314286	0.685714	0.466667	0.414634	0.68	0.515152	-0.00605616
Fold5.Rep3	0.38652	218	100	6	0.1	0	0.8	1	0.8	0.660571	0.548409	0.72	0.314286	0.685714	0.483333	0.428571	0.72	0.537313	0.0368856
Fold5.Rep3	0.384483	220	100	6	0.1	0	0.8	1	0.8	0.660571	0.548409	0.72	0.285714	0.714286	0.466667	0.418605	0.72	0.529412	0.00625183
Fold5.Rep3	0.382303	221	100	6	0.1	0	0.8	1	0.8	0.660571	0.548409	0.76	0.285714	0.714286	0.483333	0.431818	0.76	0.550725	0.0509647
Fold5.Rep3	0.37348	236	100	6	0.1	0	0.8	1	0.8	0.660571	0.548409	0.8	0.285714	0.714286	0.5	0.444444	0.8	0.571429	0.09759
Fold5.Rep3	0.35979	240	100	6	0.1	0	0.8	1	0.8	0.660571	0.548409	0.84	0.285714	0.714286	0.516667	0.456522	0.84	0.591549	0.146536
Fold5.Rep3	0.341307	242	100	6	0.1	0	0.8	1	0.8	0.660571	0.548409	0.84	0.257143	0.742857	0.5	0.446809	0.84	0.583333	0.11625
Fold5.Rep3	0.340882	244	100	6	0.1	0	0.8	1	0.8	0.660571	0.548409	0.84	0.228571	0.771429	0.483333	0.4375	0.84	0.575342	0.0845154
Fold5.Rep3	0.340822	246	100	6	0.1	0	0.8	1	0.8	0.660571	0.548409	0.84	0.2	0.8	0.466667	0.428571	0.84	0.567568	0.0509647
Fold5.Rep3	0.324579	251	100	6	0.1	0	0.8	1	0.8	0.660571	0.548409	0.84	0.171429	0.828571	0.45	0.42	0.84	0.56	0.0151186
Fold5.Rep3	0.297355	252	100	6	0.1	0	0.8	1	0.8	0.660571	0.548409	0.84	0.142857	0.857143	0.433333	0.411765	0.84	0.552632	-0.0236691
Fold5.Rep3	0.293437	261	100	6	0.1	0	0.8	1	0.8	0.660571	0.548409	0.84	0.114286	0.885714	0.416667	0.403846	0.84	0.545455	-0.0662994
Fold5.Rep3	0.291432	269	100	6	0.1	0	0.8	1	0.8	0.660571	0.548409	0.84	0.0857143	0.914286	0.4	0.396226	0.84	0.538462	-0.114083
Fold5.Rep3	0.290879	271	100	6	0.1	0	0.8	1	0.8	0.660571	0.548409	0.88	0.0857143	0.914286	0.416667	0.407407	0.88	0.556962	-0.0563436
Fold5.Rep3	0.273752	272	100	6	0.1	0	0.8	1	0.8	0.660571	0.548409	0.88	0.0571429	0.942857	0.4	0.4	0.88	0.55	-0.112122
Fold5.Rep3	0.273533	275	100	6	0.1	0	0.8	1	0.8	0.660571	0.548409	0.88	0.0285714	0.971429	0.383333	0.392857	0.88	0.54321	-0.180702
Fold5.Rep3	0.268085	278	100	6	0.1	0	0.8	1	0.8	0.660571	0.548409	0.92	0.0285714	0.971429	0.4	0.403509	0.92	0.560976	-0.116335
Fold5.Rep3	0.259102	288	100	6	0.1	0	0.8	1	0.8	0.660571	0.548409	0.96	0.0285714	0.971429	0.416667	0.413793	0.96	0.578313	-0.0313882
Fold5.Rep3	0.217024	291	100	6	0.1	0	0.8	1	0.8	0.660571	0.548409	1	0.0285714	0.971429	0.433333	0.423729	1	0.595238	0.11003
Fold5.Rep3	0.194423	293	100	6	0.1	0	0.8	1	0.8	0.660571	0.548409	1	0	1	0.416667	0.416667	1	0.588235	0
Fold5.Rep3	0.957181	2	300	6	0.1	0	0.8	1	0.8	0.637714	0.502078	0	0.971429	0.0285714	0.566667	0	0	0	-0.11003
Fold5.Rep3	0.954337	19	300	6	0.1	0	0.8	1	0.8	0.637714	0.502078	0	0.942857	0.0571429	0.55	0	0	0	-0.156941
Fold5.Rep3	0.906049	20	300	6	0.1	0	0.8	1	0.8	0.637714	0.502078	0.04	0.942857	0.0571429	0.566667	0.333333	0.04	0.0714286	-0.0387783
Fold5.Rep3	0.870796	30	300	6	0.1	0	0.8	1	0.8	0.637714	0.502078	0.08	0.942857	0.0571429	0.583333	0.5	0.08	0.137931	0.0451754
Fold5.Rep3	0.854051	34	300	6	0.1	0	0.8	1	0.8	0.637714	0.502078	0.12	0.942857	0.0571429	0.6	0.6	0.12	0.2	0.112122
Fold5.Rep3	0.852664	36	300	6	0.1	0	0.8	1	0.8	0.637714	0.502078	0.12	0.914286	0.0857143	0.583333	0.5	0.12	0.193548	0.0563436
Fold5.Rep3	0.836189	45	300	6	0.1	0	0.8	1	0.8	0.637714	0.502078	0.16	0.914286	0.0857143	0.6	0.571429	0.16	0.25	0.114083
Fold5.Rep3	0.814008	54	300	6	0.1	0	0.8	1	0.8	0.637714	0.502078	0.2	0.914286	0.0857143	0.616667	0.625	0.2	0.30303	0.165748
Fold5.Rep3	0.798541	55	300	6	0.1	0	0.8	1	0.8	0.637714	0.502078	0.2	0.885714	0.114286	0.6	0.555556	0.2	0.294118	0.118345
Fold5.Rep3	0.76515	61	300	6	0.1	0	0.8	1	0.8	0.637714	0.502078	0.24	0.885714	0.114286	0.616667	0.6	0.24	0.342857	0.166304
Fold5.Rep3	0.752537	69	300	6	0.1	0	0.8	1	0.8	0.637714	0.502078	0.28	0.885714	0.114286	0.633333	0.636364	0.28	0.388889	0.21114
Fold5.Rep3	0.726483	71	300	6	0.1	0	0.8	1	0.8	0.637714	0.502078	0.32	0.885714	0.114286	0.65	0.666667	0.32	0.432432	0.253546
Fold5.Rep3	0.712073	99	300	6	0.1	0	0.8	1	0.8	0.637714	0.502078	0.32	0.857143	0.142857	0.633333	0.615385	0.32	0.421053	0.211986
Fold5.Rep3	0.708106	101	300	6	0.1	0	0.8	1	0.8	0.637714	0.502078	0.32	0.828571	0.171429	0.616667	0.571429	0.32	0.410256	0.173179
Fold5.Rep3	0.706331	102	300	6	0.1	0	0.8	1	0.8	0.637714	0.502078	0.32	0.8	0.2	0.6	0.533333	0.32	0.4	0.136626
Fold5.Rep3	0.684276	110	300	6	0.1	0	0.8	1	0.8	0.637714	0.502078	0.36	0.8	0.2	0.616667	0.5625	0.36	0.439024	0.178377
Fold5.Rep3	0.668363	121	300	6	0.1	0	0.8	1	0.8	0.637714	0.502078	0.36	0.771429	0.228571	0.6	0.529412	0.36	0.428571	0.143792
Fold5.Rep3	0.659355	122	300	6	0.1	0	0.8	1	0.8	0.637714	0.502078	0.36	0.742857	0.257143	0.583333	0.5	0.36	0.418605	0.110657
Fold5.Rep3	0.651165	126	300	6	0.1	0	0.8	1	0.8	0.637714	0.502078	0.36	0.714286	0.285714	0.566667	0.473684	0.36	0.409091	0.0787301
Fold5.Rep3	0.642399	127	300	6	0.1	0	0.8	1	0.8	0.637714	0.502078	0.4	0.714286	0.285714	0.583333	0.5	0.4	0.444444	0.119523
Fold5.Rep3	0.619279	131	300	6	0.1	0	0.8	1	0.8	0.637714	0.502078	0.4	0.685714	0.314286	0.566667	0.47619	0.4	0.434783	0.0885962
Fold5.Rep3	0.559256	132	300	6	0.1	0	0.8	1	0.8	0.637714	0.502078	0.4	0.657143	0.342857	0.55	0.454545	0.4	0.425532	0.0584605
Fold5.Rep3	0.557289	140	300	6	0.1	0	0.8	1	0.8	0.637714	0.502078	0.44	0.657143	0.342857	0.566667	0.478261	0.44	0.458333	0.0985032
Fold5.Rep3	0.541308	142	300	6	0.1	0	0.8	1	0.8	0.637714	0.502078	0.48	0.657143	0.342857	0.583333	0.5	0.48	0.489796	0.138013
Fold5.Rep3	0.537973	145	300	6	0.1	0	0.8	1	0.8	0.637714	0.502078	0.52	0.657143	0.342857	0.6	0.52	0.52	0.52	0.177143
Fold5.Rep3	0.476156	147	300	6	0.1	0	0.8	1	0.8	0.637714	0.502078	0.52	0.628571	0.371429	0.583333	0.5	0.52	0.509804	0.147813
Fold5.Rep3	0.463918	152	300	6	0.1	0	0.8	1	0.8	0.637714	0.502078	0.56	0.628571	0.371429	0.6	0.518519	0.56	0.538462	0.186871
Fold5.Rep3	0.380273	153	300	6	0.1	0	0.8	1	0.8	0.637714	0.502078	0.56	0.6	0.4	0.583333	0.5	0.56	0.528302	0.158114
Fold5.Rep3	0.361157	158	300	6	0.1	0	0.8	1	0.8	0.637714	0.502078	0.6	0.6	0.4	0.6	0.517241	0.6	0.555556	0.197312
Fold5.Rep3	0.360823	163	300	6	0.1	0	0.8	1	0.8	0.637714	0.502078	0.6	0.571429	0.428571	0.583333	0.5	0.6	0.545455	0.169031
Fold5.Rep3	0.347499	170	300	6	0.1	0	0.8	1	0.8	0.637714	0.502078	0.6	0.542857	0.457143	0.566667	0.483871	0.6	0.535714	0.140937
Fold5.Rep3	0.332237	175	300	6	0.1	0	0.8	1	0.8	0.637714	0.502078	0.64	0.542857	0.457143	0.583333	0.5	0.64	0.561404	0.180702
Fold5.Rep3	0.273511	180	300	6	0.1	0	0.8	1	0.8	0.637714	0.502078	0.68	0.542857	0.457143	0.6	0.515152	0.68	0.586207	0.220847
Fold5.Rep3	0.245634	185	300	6	0.1	0	0.8	1	0.8	0.637714	0.502078	0.72	0.542857	0.457143	0.616667	0.529412	0.72	0.610169	0.261516
Fold5.Rep3	0.220524	187	300	6	0.1	0	0.8	1	0.8	0.637714	0.502078	0.76	0.542857	0.457143	0.633333	0.542857	0.76	0.633333	0.302857
Fold5.Rep3	0.220038	194	300	6	0.1	0	0.8	1	0.8	0.637714	0.502078	0.76	0.514286	0.485714	0.616667	0.527778	0.76	0.622951	0.276026
Fold5.Rep3	0.20417	201	300	6	0.1	0	0.8	1	0.8	0.637714	0.502078	0.8	0.514286	0.485714	0.633333	0.540541	0.8	0.645161	0.318687
Fold5.Rep3	0.176827	206	300	6	0.1	0	0.8	1	0.8	0.637714	0.502078	0.84	0.514286	0.485714	0.65	0.552632	0.84	0.666667	0.362455
Fold5.Rep3	0.176669	208	300	6	0.1	0	0.8	1	0.8	0.637714	0.502078	0.84	0.485714	0.514286	0.633333	0.538462	0.84	0.65625	0.336666
Fold5.Rep3	0.165874	209	300	6	0.1	0	0.8	1	0.8	0.637714	0.502078	0.84	0.457143	0.542857	0.616667	0.525	0.84	0.646154	0.310759
Fold5.Rep3	0.151656	210	300	6	0.1	0	0.8	1	0.8	0.637714	0.502078	0.84	0.428571	0.571429	0.6	0.512195	0.84	0.636364	0.284639
Fold5.Rep3	0.129149	218	300	6	0.1	0	0.8	1	0.8	0.637714	0.502078	0.84	0.4	0.6	0.583333	0.5	0.84	0.626866	0.258199
Fold5.Rep3	0.117773	220	300	6	0.1	0	0.8	1	0.8	0.637714	0.502078	0.84	0.371429	0.628571	0.566667	0.488372	0.84	0.617647	0.231318
Fold5.Rep3	0.114349	221	300	6	0.1	0	0.8	1	0.8	0.637714	0.502078	0.84	0.342857	0.657143	0.55	0.477273	0.84	0.608696	0.203859
Fold5.Rep3	0.08806	236	300	6	0.1	0	0.8	1	0.8	0.637714	0.502078	0.84	0.314286	0.685714	0.533333	0.466667	0.84	0.6	0.175662
Fold5.Rep3	0.0878767	240	300	6	0.1	0	0.8	1	0.8	0.637714	0.502078	0.84	0.285714	0.714286	0.516667	0.456522	0.84	0.591549	0.146536
Fold5.Rep3	0.0816928	242	300	6	0.1	0	0.8	1	0.8	0.637714	0.502078	0.84	0.257143	0.742857	0.5	0.446809	0.84	0.583333	0.11625
Fold5.Rep3	0.0616612	244	300	6	0.1	0	0.8	1	0.8	0.637714	0.502078	0.88	0.257143	0.742857	0.516667	0.458333	0.88	0.60274	0.169031
Fold5.Rep3	0.052688	246	300	6	0.1	0	0.8	1	0.8	0.637714	0.502078	0.88	0.228571	0.771429	0.5	0.44898	0.88	0.594595	0.138333
Fold5.Rep3	0.0512101	251	300	6	0.1	0	0.8	1	0.8	0.637714	0.502078	0.88	0.2	0.8	0.483333	0.44	0.88	0.586667	0.10583
Fold5.Rep3	0.0494364	252	300	6	0.1	0	0.8	1	0.8	0.637714	0.502078	0.92	0.2	0.8	0.5	0.45098	0.92	0.605263	0.165683
Fold5.Rep3	0.0493403	261	300	6	0.1	0	0.8	1	0.8	0.637714	0.502078	0.96	0.2	0.8	0.516667	0.461538	0.96	0.623377	0.232048
Fold5.Rep3	0.0403574	269	300	6	0.1	0	0.8	1	0.8	0.637714	0.502078	0.96	0.171429	0.828571	0.5	0.45283	0.96	0.615385	0.20184
Fold5.Rep3	0.0397317	271	300	6	0.1	0	0.8	1	0.8	0.637714	0.502078	0.96	0.142857	0.857143	0.483333	0.444444	0.96	0.607595	0.169031
Fold5.Rep3	0.0396118	272	300	6	0.1	0	0.8	1	0.8	0.637714	0.502078	0.96	0.114286	0.885714	0.466667	0.436364	0.96	0.6	0.132508
Fold5.Rep3	0.0364501	275	300	6	0.1	0	0.8	1	0.8	0.637714	0.502078	0.96	0.0857143	0.914286	0.45	0.428571	0.96	0.592593	0.0903508
Fold5.Rep3	0.0312921	278	300	6	0.1	0	0.8	1	0.8	0.637714	0.502078	0.96	0.0571429	0.942857	0.433333	0.421053	0.96	0.585366	0.0387783
Fold5.Rep3	0.0310114	288	300	6	0.1	0	0.8	1	0.8	0.637714	0.502078	1	0.0571429	0.942857	0.45	0.431034	1	0.60241	0.156941
Fold5.Rep3	0.0156789	291	300	6	0.1	0	0.8	1	0.8	0.637714	0.502078	1	0.0285714	0.971429	0.433333	0.423729	1	0.595238	0.11003
Fold5.Rep3	0.00963175	293	300	6	0.1	0	0.8	1	0.8	0.637714	0.502078	1	0	1	0.416667	0.416667	1	0.588235	0
Fold5.Rep3	0.952819	2	500	6	0.1	0	0.8	1	0.8	0.666286	0.524502	0	0.971429	0.0285714	0.566667	0	0	0	-0.11003
Fold5.Rep3	0.952741	19	500	6	0.1	0	0.8	1	0.8	0.666286	0.524502	0	0.942857	0.0571429	0.55	0	0	0	-0.156941
Fold5.Rep3	0.951856	20	500	6	0.1	0	0.8	1	0.8	0.666286	0.524502	0	0.914286	0.0857143	0.533333	0	0	0	-0.193892
Fold5.Rep3	0.951221	30	500	6	0.1	0	0.8	1	0.8	0.666286	0.524502	0.04	0.914286	0.0857143	0.55	0.25	0.04	0.0689655	-0.0903508
Fold5.Rep3	0.935274	34	500	6	0.1	0	0.8	1	0.8	0.666286	0.524502	0.08	0.914286	0.0857143	0.566667	0.4	0.08	0.133333	-0.0101929
Fold5.Rep3	0.895791	36	500	6	0.1	0	0.8	1	0.8	0.666286	0.524502	0.12	0.914286	0.0857143	0.583333	0.5	0.12	0.193548	0.0563436
Fold5.Rep3	0.892228	45	500	6	0.1	0	0.8	1	0.8	0.666286	0.524502	0.16	0.914286	0.0857143	0.6	0.571429	0.16	0.25	0.114083
Fold5.Rep3	0.886307	54	500	6	0.1	0	0.8	1	0.8	0.666286	0.524502	0.2	0.914286	0.0857143	0.616667	0.625	0.2	0.30303	0.165748
Fold5.Rep3	0.847741	55	500	6	0.1	0	0.8	1	0.8	0.666286	0.524502	0.24	0.914286	0.0857143	0.633333	0.666667	0.24	0.352941	0.213021
Fold5.Rep3	0.840773	61	500	6	0.1	0	0.8	1	0.8	0.666286	0.524502	0.28	0.914286	0.0857143	0.65	0.7	0.28	0.4	0.257016
Fold5.Rep3	0.806193	69	500	6	0.1	0	0.8	1	0.8	0.666286	0.524502	0.28	0.885714	0.114286	0.633333	0.636364	0.28	0.388889	0.21114
Fold5.Rep3	0.713191	71	500	6	0.1	0	0.8	1	0.8	0.666286	0.524502	0.32	0.885714	0.114286	0.65	0.666667	0.32	0.432432	0.253546
Fold5.Rep3	0.712218	99	500	6	0.1	0	0.8	1	0.8	0.666286	0.524502	0.32	0.857143	0.142857	0.633333	0.615385	0.32	0.421053	0.211986
Fold5.Rep3	0.609963	101	500	6	0.1	0	0.8	1	0.8	0.666286	0.524502	0.36	0.857143	0.142857	0.65	0.642857	0.36	0.461538	0.253108
Fold5.Rep3	0.597012	102	500	6	0.1	0	0.8	1	0.8	0.666286	0.524502	0.36	0.828571	0.171429	0.633333	0.6	0.36	0.45	0.214698
Fold5.Rep3	0.533099	110	500	6	0.1	0	0.8	1	0.8	0.666286	0.524502	0.36	0.8	0.2	0.616667	0.5625	0.36	0.439024	0.178377
Fold5.Rep3	0.47305	121	500	6	0.1	0	0.8	1	0.8	0.666286	0.524502	0.36	0.771429	0.228571	0.6	0.529412	0.36	0.428571	0.143792
Fold5.Rep3	0.470759	122	500	6	0.1	0	0.8	1	0.8	0.666286	0.524502	0.4	0.771429	0.228571	0.616667	0.555556	0.4	0.465116	0.184428
Fold5.Rep3	0.438759	126	500	6	0.1	0	0.8	1	0.8	0.666286	0.524502	0.44	0.771429	0.228571	0.633333	0.578947	0.44	0.5	0.224078
Fold5.Rep3	0.403015	127	500	6	0.1	0	0.8	1	0.8	0.666286	0.524502	0.44	0.742857	0.257143	0.616667	0.55	0.44	0.488889	0.191237
Fold5.Rep3	0.269994	131	500	6	0.1	0	0.8	1	0.8	0.666286	0.524502	0.48	0.742857	0.257143	0.633333	0.571429	0.48	0.521739	0.23035
Fold5.Rep3	0.256437	132	500	6	0.1	0	0.8	1	0.8	0.666286	0.524502	0.52	0.742857	0.257143	0.65	0.590909	0.52	0.553191	0.268918
Fold5.Rep3	0.243918	140	500	6	0.1	0	0.8	1	0.8	0.666286	0.524502	0.52	0.714286	0.285714	0.633333	0.565217	0.52	0.541667	0.237566
Fold5.Rep3	0.230068	142	500	6	0.1	0	0.8	1	0.8	0.666286	0.524502	0.52	0.685714	0.314286	0.616667	0.541667	0.52	0.530612	0.20702
Fold5.Rep3	0.218372	145	500	6	0.1	0	0.8	1	0.8	0.666286	0.524502	0.52	0.657143	0.342857	0.6	0.52	0.52	0.52	0.177143
Fold5.Rep3	0.203995	147	500	6	0.1	0	0.8	1	0.8	0.666286	0.524502	0.56	0.657143	0.342857	0.616667	0.538462	0.56	0.54902	0.216035
Fold5.Rep3	0.202337	152	500	6	0.1	0	0.8	1	0.8	0.666286	0.524502	0.56	0.628571	0.371429	0.6	0.518519	0.56	0.538462	0.186871
Fold5.Rep3	0.196718	153	500	6	0.1	0	0.8	1	0.8	0.666286	0.524502	0.56	0.6	0.4	0.583333	0.5	0.56	0.528302	0.158114
Fold5.Rep3	0.196377	158	500	6	0.1	0	0.8	1	0.8	0.666286	0.524502	0.6	0.6	0.4	0.6	0.517241	0.6	0.555556	0.197312
Fold5.Rep3	0.15539	163	500	6	0.1	0	0.8	1	0.8	0.666286	0.524502	0.64	0.6	0.4	0.616667	0.533333	0.64	0.581818	0.236643
Fold5.Rep3	0.120398	170	500	6	0.1	0	0.8	1	0.8	0.666286	0.524502	0.68	0.6	0.4	0.633333	0.548387	0.68	0.607143	0.276237
Fold5.Rep3	0.0894343	175	500	6	0.1	0	0.8	1	0.8	0.666286	0.524502	0.72	0.6	0.4	0.65	0.5625	0.72	0.631579	0.316228
Fold5.Rep3	0.0849454	180	500	6	0.1	0	0.8	1	0.8	0.666286	0.524502	0.72	0.571429	0.428571	0.633333	0.545455	0.72	0.62069	0.2888
Fold5.Rep3	0.0837287	185	500	6	0.1	0	0.8	1	0.8	0.666286	0.524502	0.76	0.571429	0.428571	0.65	0.558824	0.76	0.644068	0.329737
Fold5.Rep3	0.0644471	187	500	6	0.1	0	0.8	1	0.8	0.666286	0.524502	0.8	0.571429	0.428571	0.666667	0.571429	0.8	0.666667	0.371429
Fold5.Rep3	0.0536539	194	500	6	0.1	0	0.8	1	0.8	0.666286	0.524502	0.84	0.571429	0.428571	0.683333	0.583333	0.84	0.688525	0.414039
Fold5.Rep3	0.0528158	201	500	6	0.1	0	0.8	1	0.8	0.666286	0.524502	0.84	0.542857	0.457143	0.666667	0.567568	0.84	0.677419	0.388218
Fold5.Rep3	0.0416256	206	500	6	0.1	0	0.8	1	0.8	0.666286	0.524502	0.84	0.514286	0.485714	0.65	0.552632	0.84	0.666667	0.362455
Fold5.Rep3	0.0409259	208	500	6	0.1	0	0.8	1	0.8	0.666286	0.524502	0.84	0.485714	0.514286	0.633333	0.538462	0.84	0.65625	0.336666
Fold5.Rep3	0.0366217	209	500	6	0.1	0	0.8	1	0.8	0.666286	0.524502	0.84	0.457143	0.542857	0.616667	0.525	0.84	0.646154	0.310759
Fold5.Rep3	0.0358061	210	500	6	0.1	0	0.8	1	0.8	0.666286	0.524502	0.84	0.428571	0.571429	0.6	0.512195	0.84	0.636364	0.284639
Fold5.Rep3	0.0342398	218	500	6	0.1	0	0.8	1	0.8	0.666286	0.524502	0.88	0.428571	0.571429	0.616667	0.52381	0.88	0.656716	0.33197
Fold5.Rep3	0.0320207	220	500	6	0.1	0	0.8	1	0.8	0.666286	0.524502	0.88	0.4	0.6	0.6	0.511628	0.88	0.647059	0.30634
Fold5.Rep3	0.030066	221	500	6	0.1	0	0.8	1	0.8	0.666286	0.524502	0.88	0.371429	0.628571	0.583333	0.5	0.88	0.637681	0.280306
Fold5.Rep3	0.0300429	236	500	6	0.1	0	0.8	1	0.8	0.666286	0.524502	0.88	0.342857	0.657143	0.566667	0.488889	0.88	0.628571	0.253734
Fold5.Rep3	0.0298459	240	500	6	0.1	0	0.8	1	0.8	0.666286	0.524502	0.88	0.314286	0.685714	0.55	0.478261	0.88	0.619718	0.226465
Fold5.Rep3	0.0261218	242	500	6	0.1	0	0.8	1	0.8	0.666286	0.524502	0.92	0.314286	0.685714	0.566667	0.489362	0.92	0.638889	0.280369
Fold5.Rep3	0.0251596	244	500	6	0.1	0	0.8	1	0.8	0.666286	0.524502	0.92	0.285714	0.714286	0.55	0.479167	0.92	0.630137	0.253546
Fold5.Rep3	0.022001	246	500	6	0.1	0	0.8	1	0.8	0.666286	0.524502	0.96	0.285714	0.714286	0.566667	0.489796	0.96	0.648649	0.313069
Fold5.Rep3	0.0180907	251	500	6	0.1	0	0.8	1	0.8	0.666286	0.524502	0.96	0.257143	0.742857	0.55	0.48	0.96	0.64	0.287253
Fold5.Rep3	0.0165474	252	500	6	0.1	0	0.8	1	0.8	0.666286	0.524502	0.96	0.228571	0.771429	0.533333	0.470588	0.96	0.631579	0.26036
Fold5.Rep3	0.014732	261	500	6	0.1	0	0.8	1	0.8	0.666286	0.524502	0.96	0.2	0.8	0.516667	0.461538	0.96	0.623377	0.232048
Fold5.Rep3	0.0134764	269	500	6	0.1	0	0.8	1	0.8	0.666286	0.524502	1	0.2	0.8	0.533333	0.471698	1	0.641026	0.307148
Fold5.Rep3	0.0125059	271	500	6	0.1	0	0.8	1	0.8	0.666286	0.524502	1	0.171429	0.828571	0.516667	0.462963	1	0.632911	0.281718
Fold5.Rep3	0.0122579	272	500	6	0.1	0	0.8	1	0.8	0.666286	0.524502	1	0.142857	0.857143	0.5	0.454545	1	0.625	0.254824
Fold5.Rep3	0.0108332	275	500	6	0.1	0	0.8	1	0.8	0.666286	0.524502	1	0.114286	0.885714	0.483333	0.446429	1	0.617284	0.225877
Fold5.Rep3	0.0064041	278	500	6	0.1	0	0.8	1	0.8	0.666286	0.524502	1	0.0857143	0.914286	0.466667	0.438596	1	0.609756	0.193892
Fold5.Rep3	0.00199383	288	500	6	0.1	0	0.8	1	0.8	0.666286	0.524502	1	0.0571429	0.942857	0.45	0.431034	1	0.60241	0.156941
Fold5.Rep3	0.00117999	291	500	6	0.1	0	0.8	1	0.8	0.666286	0.524502	1	0.0285714	0.971429	0.433333	0.423729	1	0.595238	0.11003
Fold5.Rep3	0.000969768	293	500	6	0.1	0	0.8	1	0.8	0.666286	0.524502	1	0	1	0.416667	0.416667	1	0.588235	0
Fold5.Rep3	0.701609	2	100	9	0.1	0	0.8	1	0.8	0.650286	0.501257	0	0.971429	0.0285714	0.566667	0	0	0	-0.11003
Fold5.Rep3	0.687721	19	100	9	0.1	0	0.8	1	0.8	0.650286	0.501257	0	0.942857	0.0571429	0.55	0	0	0	-0.156941
Fold5.Rep3	0.669606	20	100	9	0.1	0	0.8	1	0.8	0.650286	0.501257	0.04	0.942857	0.0571429	0.566667	0.333333	0.04	0.0714286	-0.0387783
Fold5.Rep3	0.63516	30	100	9	0.1	0	0.8	1	0.8	0.650286	0.501257	0.08	0.942857	0.0571429	0.583333	0.5	0.08	0.137931	0.0451754
Fold5.Rep3	0.621357	34	100	9	0.1	0	0.8	1	0.8	0.650286	0.501257	0.12	0.942857	0.0571429	0.6	0.6	0.12	0.2	0.112122
Fold5.Rep3	0.613241	36	100	9	0.1	0	0.8	1	0.8	0.650286	0.501257	0.16	0.942857	0.0571429	0.616667	0.666667	0.16	0.258065	0.169031
Fold5.Rep3	0.57447	45	100	9	0.1	0	0.8	1	0.8	0.650286	0.501257	0.16	0.914286	0.0857143	0.6	0.571429	0.16	0.25	0.114083
Fold5.Rep3	0.566833	54	100	9	0.1	0	0.8	1	0.8	0.650286	0.501257	0.2	0.914286	0.0857143	0.616667	0.625	0.2	0.30303	0.165748
Fold5.Rep3	0.562946	55	100	9	0.1	0	0.8	1	0.8	0.650286	0.501257	0.24	0.914286	0.0857143	0.633333	0.666667	0.24	0.352941	0.213021
Fold5.Rep3	0.555364	61	100	9	0.1	0	0.8	1	0.8	0.650286	0.501257	0.24	0.885714	0.114286	0.616667	0.6	0.24	0.342857	0.166304
Fold5.Rep3	0.518137	69	100	9	0.1	0	0.8	1	0.8	0.650286	0.501257	0.28	0.885714	0.114286	0.633333	0.636364	0.28	0.388889	0.21114
Fold5.Rep3	0.51732	71	100	9	0.1	0	0.8	1	0.8	0.650286	0.501257	0.32	0.885714	0.114286	0.65	0.666667	0.32	0.432432	0.253546
Fold5.Rep3	0.51367	99	100	9	0.1	0	0.8	1	0.8	0.650286	0.501257	0.36	0.885714	0.114286	0.666667	0.692308	0.36	0.473684	0.294045
Fold5.Rep3	0.510427	101	100	9	0.1	0	0.8	1	0.8	0.650286	0.501257	0.36	0.857143	0.142857	0.65	0.642857	0.36	0.461538	0.253108
Fold5.Rep3	0.497038	102	100	9	0.1	0	0.8	1	0.8	0.650286	0.501257	0.36	0.828571	0.171429	0.633333	0.6	0.36	0.45	0.214698
Fold5.Rep3	0.495877	110	100	9	0.1	0	0.8	1	0.8	0.650286	0.501257	0.36	0.8	0.2	0.616667	0.5625	0.36	0.439024	0.178377
Fold5.Rep3	0.488685	121	100	9	0.1	0	0.8	1	0.8	0.650286	0.501257	0.4	0.8	0.2	0.633333	0.588235	0.4	0.47619	0.218814
Fold5.Rep3	0.488488	122	100	9	0.1	0	0.8	1	0.8	0.650286	0.501257	0.44	0.8	0.2	0.65	0.611111	0.44	0.511628	0.258199
Fold5.Rep3	0.487979	126	100	9	0.1	0	0.8	1	0.8	0.650286	0.501257	0.44	0.771429	0.228571	0.633333	0.578947	0.44	0.5	0.224078
Fold5.Rep3	0.484292	127	100	9	0.1	0	0.8	1	0.8	0.650286	0.501257	0.44	0.742857	0.257143	0.616667	0.55	0.44	0.488889	0.191237
Fold5.Rep3	0.481595	131	100	9	0.1	0	0.8	1	0.8	0.650286	0.501257	0.44	0.714286	0.285714	0.6	0.52381	0.44	0.478261	0.159473
Fold5.Rep3	0.479054	132	100	9	0.1	0	0.8	1	0.8	0.650286	0.501257	0.44	0.685714	0.314286	0.583333	0.5	0.44	0.468085	0.128613
Fold5.Rep3	0.478744	140	100	9	0.1	0	0.8	1	0.8	0.650286	0.501257	0.48	0.685714	0.314286	0.6	0.521739	0.48	0.5	0.168035
Fold5.Rep3	0.476068	142	100	9	0.1	0	0.8	1	0.8	0.650286	0.501257	0.52	0.685714	0.314286	0.616667	0.541667	0.52	0.530612	0.20702
Fold5.Rep3	0.462189	145	100	9	0.1	0	0.8	1	0.8	0.650286	0.501257	0.56	0.685714	0.314286	0.633333	0.56	0.56	0.56	0.245714
Fold5.Rep3	0.449922	147	100	9	0.1	0	0.8	1	0.8	0.650286	0.501257	0.6	0.685714	0.314286	0.65	0.576923	0.6	0.588235	0.284256
Fold5.Rep3	0.439398	152	100	9	0.1	0	0.8	1	0.8	0.650286	0.501257	0.64	0.685714	0.314286	0.666667	0.592593	0.64	0.615385	0.322777
Fold5.Rep3	0.438549	153	100	9	0.1	0	0.8	1	0.8	0.650286	0.501257	0.64	0.657143	0.342857	0.65	0.571429	0.64	0.603774	0.29364
Fold5.Rep3	0.437562	158	100	9	0.1	0	0.8	1	0.8	0.650286	0.501257	0.64	0.628571	0.371429	0.633333	0.551724	0.64	0.592593	0.264962
Fold5.Rep3	0.414786	163	100	9	0.1	0	0.8	1	0.8	0.650286	0.501257	0.64	0.6	0.4	0.616667	0.533333	0.64	0.581818	0.236643
Fold5.Rep3	0.411824	170	100	9	0.1	0	0.8	1	0.8	0.650286	0.501257	0.64	0.571429	0.428571	0.6	0.516129	0.64	0.571429	0.208587
Fold5.Rep3	0.411674	175	100	9	0.1	0	0.8	1	0.8	0.650286	0.501257	0.64	0.542857	0.457143	0.583333	0.5	0.64	0.561404	0.180702
Fold5.Rep3	0.411283	180	100	9	0.1	0	0.8	1	0.8	0.650286	0.501257	0.64	0.514286	0.485714	0.566667	0.484848	0.64	0.551724	0.152894
Fold5.Rep3	0.406003	185	100	9	0.1	0	0.8	1	0.8	0.650286	0.501257	0.64	0.485714	0.514286	0.55	0.470588	0.64	0.542373	0.125073
Fold5.Rep3	0.395785	187	100	9	0.1	0	0.8	1	0.8	0.650286	0.501257	0.68	0.485714	0.514286	0.566667	0.485714	0.68	0.566667	0.165714
Fold5.Rep3	0.393514	194	100	9	0.1	0	0.8	1	0.8	0.650286	0.501257	0.68	0.457143	0.542857	0.55	0.472222	0.68	0.557377	0.138013
Fold5.Rep3	0.390191	201	100	9	0.1	0	0.8	1	0.8	0.650286	0.501257	0.68	0.428571	0.571429	0.533333	0.459459	0.68	0.548387	0.110092
Fold5.Rep3	0.375101	206	100	9	0.1	0	0.8	1	0.8	0.650286	0.501257	0.68	0.4	0.6	0.516667	0.447368	0.68	0.539683	0.0818448
Fold5.Rep3	0.36735	208	100	9	0.1	0	0.8	1	0.8	0.650286	0.501257	0.68	0.371429	0.628571	0.5	0.435897	0.68	0.53125	0.0531577
Fold5.Rep3	0.365483	209	100	9	0.1	0	0.8	1	0.8	0.650286	0.501257	0.72	0.371429	0.628571	0.516667	0.45	0.72	0.553846	0.0956183
Fold5.Rep3	0.364583	210	100	9	0.1	0	0.8	1	0.8	0.650286	0.501257	0.72	0.342857	0.657143	0.5	0.439024	0.72	0.545455	0.0666177
Fold5.Rep3	0.360818	218	100	9	0.1	0	0.8	1	0.8	0.650286	0.501257	0.72	0.314286	0.685714	0.483333	0.428571	0.72	0.537313	0.0368856
Fold5.Rep3	0.358979	220	100	9	0.1	0	0.8	1	0.8	0.650286	0.501257	0.72	0.285714	0.714286	0.466667	0.418605	0.72	0.529412	0.00625183
Fold5.Rep3	0.353034	221	100	9	0.1	0	0.8	1	0.8	0.650286	0.501257	0.72	0.257143	0.742857	0.45	0.409091	0.72	0.521739	-0.0254824
Fold5.Rep3	0.338995	236	100	9	0.1	0	0.8	1	0.8	0.650286	0.501257	0.72	0.228571	0.771429	0.433333	0.4	0.72	0.514286	-0.058554
Fold5.Rep3	0.338408	240	100	9	0.1	0	0.8	1	0.8	0.650286	0.501257	0.76	0.228571	0.771429	0.45	0.413043	0.76	0.535211	-0.0133215
Fold5.Rep3	0.333879	242	100	9	0.1	0	0.8	1	0.8	0.650286	0.501257	0.8	0.228571	0.771429	0.466667	0.425532	0.8	0.555556	0.0341913
Fold5.Rep3	0.323319	244	100	9	0.1	0	0.8	1	0.8	0.650286	0.501257	0.8	0.2	0.8	0.45	0.416667	0.8	0.547945	-4.00345e-17
Fold5.Rep3	0.316249	246	100	9	0.1	0	0.8	1	0.8	0.650286	0.501257	0.8	0.171429	0.828571	0.433333	0.408163	0.8	0.540541	-0.0364034
Fold5.Rep3	0.315607	251	100	9	0.1	0	0.8	1	0.8	0.650286	0.501257	0.84	0.171429	0.828571	0.45	0.42	0.84	0.56	0.0151186
Fold5.Rep3	0.284877	252	100	9	0.1	0	0.8	1	0.8	0.650286	0.501257	0.84	0.142857	0.857143	0.433333	0.411765	0.84	0.552632	-0.0236691
Fold5.Rep3	0.277579	261	100	9	0.1	0	0.8	1	0.8	0.650286	0.501257	0.84	0.114286	0.885714	0.416667	0.403846	0.84	0.545455	-0.0662994
Fold5.Rep3	0.274573	269	100	9	0.1	0	0.8	1	0.8	0.650286	0.501257	0.88	0.114286	0.885714	0.433333	0.415094	0.88	0.564103	-0.00877564
Fold5.Rep3	0.271153	271	100	9	0.1	0	0.8	1	0.8	0.650286	0.501257	0.92	0.114286	0.885714	0.45	0.425926	0.92	0.582278	0.0563436
Fold5.Rep3	0.268433	272	100	9	0.1	0	0.8	1	0.8	0.650286	0.501257	0.96	0.114286	0.885714	0.466667	0.436364	0.96	0.6	0.132508
Fold5.Rep3	0.243097	275	100	9	0.1	0	0.8	1	0.8	0.650286	0.501257	1	0.114286	0.885714	0.483333	0.446429	1	0.617284	0.225877
Fold5.Rep3	0.238587	278	100	9	0.1	0	0.8	1	0.8	0.650286	0.501257	1	0.0857143	0.914286	0.466667	0.438596	1	0.609756	0.193892
Fold5.Rep3	0.214288	288	100	9	0.1	0	0.8	1	0.8	0.650286	0.501257	1	0.0571429	0.942857	0.45	0.431034	1	0.60241	0.156941
Fold5.Rep3	0.205111	291	100	9	0.1	0	0.8	1	0.8	0.650286	0.501257	1	0.0285714	0.971429	0.433333	0.423729	1	0.595238	0.11003
Fold5.Rep3	0.182299	293	100	9	0.1	0	0.8	1	0.8	0.650286	0.501257	1	0	1	0.416667	0.416667	1	0.588235	0
Fold5.Rep3	0.813847	2	300	9	0.1	0	0.8	1	0.8	0.683429	0.536196	0	0.971429	0.0285714	0.566667	0	0	0	-0.11003
Fold5.Rep3	0.782135	19	300	9	0.1	0	0.8	1	0.8	0.683429	0.536196	0.04	0.971429	0.0285714	0.583333	0.5	0.04	0.0740741	0.0313882
Fold5.Rep3	0.771811	20	300	9	0.1	0	0.8	1	0.8	0.683429	0.536196	0.04	0.942857	0.0571429	0.566667	0.333333	0.04	0.0714286	-0.0387783
Fold5.Rep3	0.760252	30	300	9	0.1	0	0.8	1	0.8	0.683429	0.536196	0.08	0.942857	0.0571429	0.583333	0.5	0.08	0.137931	0.0451754
Fold5.Rep3	0.726514	34	300	9	0.1	0	0.8	1	0.8	0.683429	0.536196	0.08	0.914286	0.0857143	0.566667	0.4	0.08	0.133333	-0.0101929
Fold5.Rep3	0.720402	36	300	9	0.1	0	0.8	1	0.8	0.683429	0.536196	0.12	0.914286	0.0857143	0.583333	0.5	0.12	0.193548	0.0563436
Fold5.Rep3	0.680063	45	300	9	0.1	0	0.8	1	0.8	0.683429	0.536196	0.16	0.914286	0.0857143	0.6	0.571429	0.16	0.25	0.114083
Fold5.Rep3	0.669295	54	300	9	0.1	0	0.8	1	0.8	0.683429	0.536196	0.2	0.914286	0.0857143	0.616667	0.625	0.2	0.30303	0.165748
Fold5.Rep3	0.668873	55	300	9	0.1	0	0.8	1	0.8	0.683429	0.536196	0.24	0.914286	0.0857143	0.633333	0.666667	0.24	0.352941	0.213021
Fold5.Rep3	0.65075	61	300	9	0.1	0	0.8	1	0.8	0.683429	0.536196	0.28	0.914286	0.0857143	0.65	0.7	0.28	0.4	0.257016
Fold5.Rep3	0.617007	69	300	9	0.1	0	0.8	1	0.8	0.683429	0.536196	0.28	0.885714	0.114286	0.633333	0.636364	0.28	0.388889	0.21114
Fold5.Rep3	0.609404	71	300	9	0.1	0	0.8	1	0.8	0.683429	0.536196	0.32	0.885714	0.114286	0.65	0.666667	0.32	0.432432	0.253546
Fold5.Rep3	0.581904	99	300	9	0.1	0	0.8	1	0.8	0.683429	0.536196	0.36	0.885714	0.114286	0.666667	0.692308	0.36	0.473684	0.294045
Fold5.Rep3	0.565174	101	300	9	0.1	0	0.8	1	0.8	0.683429	0.536196	0.4	0.885714	0.114286	0.683333	0.714286	0.4	0.512821	0.333037
Fold5.Rep3	0.534469	102	300	9	0.1	0	0.8	1	0.8	0.683429	0.536196	0.4	0.857143	0.142857	0.666667	0.666667	0.4	0.5	0.29277
Fold5.Rep3	0.469589	110	300	9	0.1	0	0.8	1	0.8	0.683429	0.536196	0.4	0.828571	0.171429	0.65	0.625	0.4	0.487805	0.254824
Fold5.Rep3	0.449139	121	300	9	0.1	0	0.8	1	0.8	0.683429	0.536196	0.4	0.8	0.2	0.633333	0.588235	0.4	0.47619	0.218814
Fold5.Rep3	0.421125	122	300	9	0.1	0	0.8	1	0.8	0.683429	0.536196	0.4	0.771429	0.228571	0.616667	0.555556	0.4	0.465116	0.184428
Fold5.Rep3	0.403057	126	300	9	0.1	0	0.8	1	0.8	0.683429	0.536196	0.44	0.771429	0.228571	0.633333	0.578947	0.44	0.5	0.224078
Fold5.Rep3	0.394199	127	300	9	0.1	0	0.8	1	0.8	0.683429	0.536196	0.44	0.742857	0.257143	0.616667	0.55	0.44	0.488889	0.191237
Fold5.Rep3	0.389466	131	300	9	0.1	0	0.8	1	0.8	0.683429	0.536196	0.44	0.714286	0.285714	0.6	0.52381	0.44	0.478261	0.159473
Fold5.Rep3	0.377241	132	300	9	0.1	0	0.8	1	0.8	0.683429	0.536196	0.44	0.685714	0.314286	0.583333	0.5	0.44	0.468085	0.128613
Fold5.Rep3	0.37631	140	300	9	0.1	0	0.8	1	0.8	0.683429	0.536196	0.48	0.685714	0.314286	0.6	0.521739	0.48	0.5	0.168035
Fold5.Rep3	0.353491	142	300	9	0.1	0	0.8	1	0.8	0.683429	0.536196	0.48	0.657143	0.342857	0.583333	0.5	0.48	0.489796	0.138013
Fold5.Rep3	0.346161	145	300	9	0.1	0	0.8	1	0.8	0.683429	0.536196	0.52	0.657143	0.342857	0.6	0.52	0.52	0.52	0.177143
Fold5.Rep3	0.337389	147	300	9	0.1	0	0.8	1	0.8	0.683429	0.536196	0.52	0.628571	0.371429	0.583333	0.5	0.52	0.509804	0.147813
Fold5.Rep3	0.327066	152	300	9	0.1	0	0.8	1	0.8	0.683429	0.536196	0.52	0.6	0.4	0.566667	0.481481	0.52	0.5	0.118918
Fold5.Rep3	0.32234	153	300	9	0.1	0	0.8	1	0.8	0.683429	0.536196	0.56	0.6	0.4	0.583333	0.5	0.56	0.528302	0.158114
Fold5.Rep3	0.315708	158	300	9	0.1	0	0.8	1	0.8	0.683429	0.536196	0.6	0.6	0.4	0.6	0.517241	0.6	0.555556	0.197312
Fold5.Rep3	0.2998	163	300	9	0.1	0	0.8	1	0.8	0.683429	0.536196	0.64	0.6	0.4	0.616667	0.533333	0.64	0.581818	0.236643
Fold5.Rep3	0.294094	170	300	9	0.1	0	0.8	1	0.8	0.683429	0.536196	0.68	0.6	0.4	0.633333	0.548387	0.68	0.607143	0.276237
Fold5.Rep3	0.293658	175	300	9	0.1	0	0.8	1	0.8	0.683429	0.536196	0.72	0.6	0.4	0.65	0.5625	0.72	0.631579	0.316228
Fold5.Rep3	0.293579	180	300	9	0.1	0	0.8	1	0.8	0.683429	0.536196	0.72	0.571429	0.428571	0.633333	0.545455	0.72	0.62069	0.2888
Fold5.Rep3	0.278108	185	300	9	0.1	0	0.8	1	0.8	0.683429	0.536196	0.72	0.542857	0.457143	0.616667	0.529412	0.72	0.610169	0.261516
Fold5.Rep3	0.272779	187	300	9	0.1	0	0.8	1	0.8	0.683429	0.536196	0.72	0.514286	0.485714	0.6	0.514286	0.72	0.6	0.234286
Fold5.Rep3	0.246808	194	300	9	0.1	0	0.8	1	0.8	0.683429	0.536196	0.76	0.514286	0.485714	0.616667	0.527778	0.76	0.622951	0.276026
Fold5.Rep3	0.207184	201	300	9	0.1	0	0.8	1	0.8	0.683429	0.536196	0.8	0.514286	0.485714	0.633333	0.540541	0.8	0.645161	0.318687
Fold5.Rep3	0.182523	206	300	9	0.1	0	0.8	1	0.8	0.683429	0.536196	0.84	0.514286	0.485714	0.65	0.552632	0.84	0.666667	0.362455
Fold5.Rep3	0.156726	208	300	9	0.1	0	0.8	1	0.8	0.683429	0.536196	0.84	0.485714	0.514286	0.633333	0.538462	0.84	0.65625	0.336666
Fold5.Rep3	0.153729	209	300	9	0.1	0	0.8	1	0.8	0.683429	0.536196	0.88	0.485714	0.514286	0.65	0.55	0.88	0.676923	0.382473
Fold5.Rep3	0.149985	210	300	9	0.1	0	0.8	1	0.8	0.683429	0.536196	0.88	0.457143	0.542857	0.633333	0.536585	0.88	0.666667	0.357313
Fold5.Rep3	0.134502	218	300	9	0.1	0	0.8	1	0.8	0.683429	0.536196	0.88	0.428571	0.571429	0.616667	0.52381	0.88	0.656716	0.33197
Fold5.Rep3	0.130847	220	300	9	0.1	0	0.8	1	0.8	0.683429	0.536196	0.88	0.4	0.6	0.6	0.511628	0.88	0.647059	0.30634
Fold5.Rep3	0.124853	221	300	9	0.1	0	0.8	1	0.8	0.683429	0.536196	0.88	0.371429	0.628571	0.583333	0.5	0.88	0.637681	0.280306
Fold5.Rep3	0.119252	236	300	9	0.1	0	0.8	1	0.8	0.683429	0.536196	0.88	0.342857	0.657143	0.566667	0.488889	0.88	0.628571	0.253734
Fold5.Rep3	0.10803	240	300	9	0.1	0	0.8	1	0.8	0.683429	0.536196	0.92	0.342857	0.657143	0.583333	0.5	0.92	0.647887	0.306394
Fold5.Rep3	0.107572	242	300	9	0.1	0	0.8	1	0.8	0.683429	0.536196	0.92	0.314286	0.685714	0.566667	0.489362	0.92	0.638889	0.280369
Fold5.Rep3	0.103733	244	300	9	0.1	0	0.8	1	0.8	0.683429	0.536196	0.92	0.285714	0.714286	0.55	0.479167	0.92	0.630137	0.253546
Fold5.Rep3	0.0975988	246	300	9	0.1	0	0.8	1	0.8	0.683429	0.536196	0.92	0.257143	0.742857	0.533333	0.469388	0.92	0.621622	0.225701
Fold5.Rep3	0.0942116	251	300	9	0.1	0	0.8	1	0.8	0.683429	0.536196	0.96	0.257143	0.742857	0.55	0.48	0.96	0.64	0.287253
Fold5.Rep3	0.0821349	252	300	9	0.1	0	0.8	1	0.8	0.683429	0.536196	0.96	0.228571	0.771429	0.533333	0.470588	0.96	0.631579	0.26036
Fold5.Rep3	0.0711415	261	300	9	0.1	0	0.8	1	0.8	0.683429	0.536196	0.96	0.2	0.8	0.516667	0.461538	0.96	0.623377	0.232048
Fold5.Rep3	0.061438	269	300	9	0.1	0	0.8	1	0.8	0.683429	0.536196	1	0.2	0.8	0.533333	0.471698	1	0.641026	0.307148
Fold5.Rep3	0.0597512	271	300	9	0.1	0	0.8	1	0.8	0.683429	0.536196	1	0.171429	0.828571	0.516667	0.462963	1	0.632911	0.281718
Fold5.Rep3	0.0506967	272	300	9	0.1	0	0.8	1	0.8	0.683429	0.536196	1	0.142857	0.857143	0.5	0.454545	1	0.625	0.254824
Fold5.Rep3	0.0477124	275	300	9	0.1	0	0.8	1	0.8	0.683429	0.536196	1	0.114286	0.885714	0.483333	0.446429	1	0.617284	0.225877
Fold5.Rep3	0.047489	278	300	9	0.1	0	0.8	1	0.8	0.683429	0.536196	1	0.0857143	0.914286	0.466667	0.438596	1	0.609756	0.193892
Fold5.Rep3	0.042821	288	300	9	0.1	0	0.8	1	0.8	0.683429	0.536196	1	0.0571429	0.942857	0.45	0.431034	1	0.60241	0.156941
Fold5.Rep3	0.0252666	291	300	9	0.1	0	0.8	1	0.8	0.683429	0.536196	1	0.0285714	0.971429	0.433333	0.423729	1	0.595238	0.11003
Fold5.Rep3	0.00855702	293	300	9	0.1	0	0.8	1	0.8	0.683429	0.536196	1	0	1	0.416667	0.416667	1	0.588235	0
Fold5.Rep3	0.953158	2	500	9	0.1	0	0.8	1	0.8	0.664	0.497261	0	0.971429	0.0285714	0.566667	0	0	0	-0.11003
Fold5.Rep3	0.944555	19	500	9	0.1	0	0.8	1	0.8	0.664	0.497261	0.04	0.971429	0.0285714	0.583333	0.5	0.04	0.0740741	0.0313882
Fold5.Rep3	0.930416	20	500	9	0.1	0	0.8	1	0.8	0.664	0.497261	0.04	0.942857	0.0571429	0.566667	0.333333	0.04	0.0714286	-0.0387783
Fold5.Rep3	0.919585	30	500	9	0.1	0	0.8	1	0.8	0.664	0.497261	0.08	0.942857	0.0571429	0.583333	0.5	0.08	0.137931	0.0451754
Fold5.Rep3	0.898303	34	500	9	0.1	0	0.8	1	0.8	0.664	0.497261	0.08	0.914286	0.0857143	0.566667	0.4	0.08	0.133333	-0.0101929
Fold5.Rep3	0.864721	36	500	9	0.1	0	0.8	1	0.8	0.664	0.497261	0.12	0.914286	0.0857143	0.583333	0.5	0.12	0.193548	0.0563436
Fold5.Rep3	0.863322	45	500	9	0.1	0	0.8	1	0.8	0.664	0.497261	0.16	0.914286	0.0857143	0.6	0.571429	0.16	0.25	0.114083
Fold5.Rep3	0.84162	54	500	9	0.1	0	0.8	1	0.8	0.664	0.497261	0.2	0.914286	0.0857143	0.616667	0.625	0.2	0.30303	0.165748
Fold5.Rep3	0.822017	55	500	9	0.1	0	0.8	1	0.8	0.664	0.497261	0.24	0.914286	0.0857143	0.633333	0.666667	0.24	0.352941	0.213021
Fold5.Rep3	0.716639	61	500	9	0.1	0	0.8	1	0.8	0.664	0.497261	0.28	0.914286	0.0857143	0.65	0.7	0.28	0.4	0.257016
Fold5.Rep3	0.70052	69	500	9	0.1	0	0.8	1	0.8	0.664	0.497261	0.28	0.885714	0.114286	0.633333	0.636364	0.28	0.388889	0.21114
Fold5.Rep3	0.68726	71	500	9	0.1	0	0.8	1	0.8	0.664	0.497261	0.32	0.885714	0.114286	0.65	0.666667	0.32	0.432432	0.253546
Fold5.Rep3	0.664502	99	500	9	0.1	0	0.8	1	0.8	0.664	0.497261	0.32	0.857143	0.142857	0.633333	0.615385	0.32	0.421053	0.211986
Fold5.Rep3	0.663732	101	500	9	0.1	0	0.8	1	0.8	0.664	0.497261	0.32	0.828571	0.171429	0.616667	0.571429	0.32	0.410256	0.173179
Fold5.Rep3	0.66254	102	500	9	0.1	0	0.8	1	0.8	0.664	0.497261	0.36	0.828571	0.171429	0.633333	0.6	0.36	0.45	0.214698
Fold5.Rep3	0.638164	110	500	9	0.1	0	0.8	1	0.8	0.664	0.497261	0.4	0.828571	0.171429	0.65	0.625	0.4	0.487805	0.254824
Fold5.Rep3	0.635899	121	500	9	0.1	0	0.8	1	0.8	0.664	0.497261	0.44	0.828571	0.171429	0.666667	0.647059	0.44	0.52381	0.293836
Fold5.Rep3	0.605734	122	500	9	0.1	0	0.8	1	0.8	0.664	0.497261	0.48	0.828571	0.171429	0.683333	0.666667	0.48	0.55814	0.33197
Fold5.Rep3	0.583592	126	500	9	0.1	0	0.8	1	0.8	0.664	0.497261	0.52	0.828571	0.171429	0.7	0.684211	0.52	0.590909	0.369426
Fold5.Rep3	0.564663	127	500	9	0.1	0	0.8	1	0.8	0.664	0.497261	0.52	0.8	0.2	0.683333	0.65	0.52	0.577778	0.334664
Fold5.Rep3	0.558381	131	500	9	0.1	0	0.8	1	0.8	0.664	0.497261	0.56	0.8	0.2	0.7	0.666667	0.56	0.608696	0.372104
Fold5.Rep3	0.464636	132	500	9	0.1	0	0.8	1	0.8	0.664	0.497261	0.6	0.8	0.2	0.716667	0.681818	0.6	0.638298	0.409224
Fold5.Rep3	0.427263	140	500	9	0.1	0	0.8	1	0.8	0.664	0.497261	0.6	0.771429	0.228571	0.7	0.652174	0.6	0.625	0.37663
Fold5.Rep3	0.399279	142	500	9	0.1	0	0.8	1	0.8	0.664	0.497261	0.6	0.742857	0.257143	0.683333	0.625	0.6	0.612245	0.345033
Fold5.Rep3	0.362943	145	500	9	0.1	0	0.8	1	0.8	0.664	0.497261	0.6	0.714286	0.285714	0.666667	0.6	0.6	0.6	0.314286
Fold5.Rep3	0.347422	147	500	9	0.1	0	0.8	1	0.8	0.664	0.497261	0.6	0.685714	0.314286	0.65	0.576923	0.6	0.588235	0.284256
Fold5.Rep3	0.281569	152	500	9	0.1	0	0.8	1	0.8	0.664	0.497261	0.6	0.657143	0.342857	0.633333	0.555556	0.6	0.576923	0.254824
Fold5.Rep3	0.262456	153	500	9	0.1	0	0.8	1	0.8	0.664	0.497261	0.6	0.628571	0.371429	0.616667	0.535714	0.6	0.566038	0.225877
Fold5.Rep3	0.250878	158	500	9	0.1	0	0.8	1	0.8	0.664	0.497261	0.64	0.628571	0.371429	0.633333	0.551724	0.64	0.592593	0.264962
Fold5.Rep3	0.247578	163	500	9	0.1	0	0.8	1	0.8	0.664	0.497261	0.64	0.6	0.4	0.616667	0.533333	0.64	0.581818	0.236643
Fold5.Rep3	0.228741	170	500	9	0.1	0	0.8	1	0.8	0.664	0.497261	0.68	0.6	0.4	0.633333	0.548387	0.68	0.607143	0.276237
Fold5.Rep3	0.212076	175	500	9	0.1	0	0.8	1	0.8	0.664	0.497261	0.72	0.6	0.4	0.65	0.5625	0.72	0.631579	0.316228
Fold5.Rep3	0.184028	180	500	9	0.1	0	0.8	1	0.8	0.664	0.497261	0.72	0.571429	0.428571	0.633333	0.545455	0.72	0.62069	0.2888
Fold5.Rep3	0.176132	185	500	9	0.1	0	0.8	1	0.8	0.664	0.497261	0.72	0.542857	0.457143	0.616667	0.529412	0.72	0.610169	0.261516
Fold5.Rep3	0.162485	187	500	9	0.1	0	0.8	1	0.8	0.664	0.497261	0.72	0.514286	0.485714	0.6	0.514286	0.72	0.6	0.234286
Fold5.Rep3	0.148538	194	500	9	0.1	0	0.8	1	0.8	0.664	0.497261	0.72	0.485714	0.514286	0.583333	0.5	0.72	0.590164	0.20702
Fold5.Rep3	0.124885	201	500	9	0.1	0	0.8	1	0.8	0.664	0.497261	0.76	0.485714	0.514286	0.6	0.513514	0.76	0.612903	0.249155
Fold5.Rep3	0.123379	206	500	9	0.1	0	0.8	1	0.8	0.664	0.497261	0.8	0.485714	0.514286	0.616667	0.526316	0.8	0.634921	0.292303
Fold5.Rep3	0.0940596	208	500	9	0.1	0	0.8	1	0.8	0.664	0.497261	0.8	0.457143	0.542857	0.6	0.512821	0.8	0.625	0.265789
Fold5.Rep3	0.0939157	209	500	9	0.1	0	0.8	1	0.8	0.664	0.497261	0.84	0.457143	0.542857	0.616667	0.525	0.84	0.646154	0.310759
Fold5.Rep3	0.0924963	210	500	9	0.1	0	0.8	1	0.8	0.664	0.497261	0.84	0.428571	0.571429	0.6	0.512195	0.84	0.636364	0.284639
Fold5.Rep3	0.0881205	218	500	9	0.1	0	0.8	1	0.8	0.664	0.497261	0.84	0.4	0.6	0.583333	0.5	0.84	0.626866	0.258199
Fold5.Rep3	0.0842428	220	500	9	0.1	0	0.8	1	0.8	0.664	0.497261	0.84	0.371429	0.628571	0.566667	0.488372	0.84	0.617647	0.231318
Fold5.Rep3	0.0815156	221	500	9	0.1	0	0.8	1	0.8	0.664	0.497261	0.84	0.342857	0.657143	0.55	0.477273	0.84	0.608696	0.203859
Fold5.Rep3	0.0765593	236	500	9	0.1	0	0.8	1	0.8	0.664	0.497261	0.84	0.314286	0.685714	0.533333	0.466667	0.84	0.6	0.175662
Fold5.Rep3	0.0759388	240	500	9	0.1	0	0.8	1	0.8	0.664	0.497261	0.84	0.285714	0.714286	0.516667	0.456522	0.84	0.591549	0.146536
Fold5.Rep3	0.0750152	242	500	9	0.1	0	0.8	1	0.8	0.664	0.497261	0.84	0.257143	0.742857	0.5	0.446809	0.84	0.583333	0.11625
Fold5.Rep3	0.0735175	244	500	9	0.1	0	0.8	1	0.8	0.664	0.497261	0.88	0.257143	0.742857	0.516667	0.458333	0.88	0.60274	0.169031
Fold5.Rep3	0.0607995	246	500	9	0.1	0	0.8	1	0.8	0.664	0.497261	0.92	0.257143	0.742857	0.533333	0.469388	0.92	0.621622	0.225701
Fold5.Rep3	0.0512865	251	500	9	0.1	0	0.8	1	0.8	0.664	0.497261	0.92	0.228571	0.771429	0.516667	0.46	0.92	0.613333	0.196542
Fold5.Rep3	0.0324238	252	500	9	0.1	0	0.8	1	0.8	0.664	0.497261	0.92	0.2	0.8	0.5	0.45098	0.92	0.605263	0.165683
Fold5.Rep3	0.0268985	261	500	9	0.1	0	0.8	1	0.8	0.664	0.497261	0.96	0.2	0.8	0.516667	0.461538	0.96	0.623377	0.232048
Fold5.Rep3	0.0212609	269	500	9	0.1	0	0.8	1	0.8	0.664	0.497261	0.96	0.171429	0.828571	0.5	0.45283	0.96	0.615385	0.20184
Fold5.Rep3	0.0193888	271	500	9	0.1	0	0.8	1	0.8	0.664	0.497261	1	0.171429	0.828571	0.516667	0.462963	1	0.632911	0.281718
Fold5.Rep3	0.0154418	272	500	9	0.1	0	0.8	1	0.8	0.664	0.497261	1	0.142857	0.857143	0.5	0.454545	1	0.625	0.254824
Fold5.Rep3	0.0122065	275	500	9	0.1	0	0.8	1	0.8	0.664	0.497261	1	0.114286	0.885714	0.483333	0.446429	1	0.617284	0.225877
Fold5.Rep3	0.0114218	278	500	9	0.1	0	0.8	1	0.8	0.664	0.497261	1	0.0857143	0.914286	0.466667	0.438596	1	0.609756	0.193892
Fold5.Rep3	0.0112087	288	500	9	0.1	0	0.8	1	0.8	0.664	0.497261	1	0.0571429	0.942857	0.45	0.431034	1	0.60241	0.156941
Fold5.Rep3	0.00314611	291	500	9	0.1	0	0.8	1	0.8	0.664	0.497261	1	0.0285714	0.971429	0.433333	0.423729	1	0.595238	0.11003
Fold5.Rep3	0.00253642	293	500	9	0.1	0	0.8	1	0.8	0.664	0.497261	1	0	1	0.416667	0.416667	1	0.588235	0
Fold5.Rep3	0.77589	2	100	3	0.3	0	0.8	1	0.8	0.691429	0.584587	0	0.971429	0.0285714	0.566667	0	0	0	-0.11003
Fold5.Rep3	0.709083	19	100	3	0.3	0	0.8	1	0.8	0.691429	0.584587	0	0.942857	0.0571429	0.55	0	0	0	-0.156941
Fold5.Rep3	0.663278	20	100	3	0.3	0	0.8	1	0.8	0.691429	0.584587	0.04	0.942857	0.0571429	0.566667	0.333333	0.04	0.0714286	-0.0387783
Fold5.Rep3	0.662708	30	100	3	0.3	0	0.8	1	0.8	0.691429	0.584587	0.08	0.942857	0.0571429	0.583333	0.5	0.08	0.137931	0.0451754
Fold5.Rep3	0.650983	34	100	3	0.3	0	0.8	1	0.8	0.691429	0.584587	0.12	0.942857	0.0571429	0.6	0.6	0.12	0.2	0.112122
Fold5.Rep3	0.608619	36	100	3	0.3	0	0.8	1	0.8	0.691429	0.584587	0.12	0.914286	0.0857143	0.583333	0.5	0.12	0.193548	0.0563436
Fold5.Rep3	0.595859	45	100	3	0.3	0	0.8	1	0.8	0.691429	0.584587	0.16	0.914286	0.0857143	0.6	0.571429	0.16	0.25	0.114083
Fold5.Rep3	0.59085	54	100	3	0.3	0	0.8	1	0.8	0.691429	0.584587	0.2	0.914286	0.0857143	0.616667	0.625	0.2	0.30303	0.165748
Fold5.Rep3	0.588266	55	100	3	0.3	0	0.8	1	0.8	0.691429	0.584587	0.24	0.914286	0.0857143	0.633333	0.666667	0.24	0.352941	0.213021
Fold5.Rep3	0.571364	61	100	3	0.3	0	0.8	1	0.8	0.691429	0.584587	0.24	0.885714	0.114286	0.616667	0.6	0.24	0.342857	0.166304
Fold5.Rep3	0.555738	69	100	3	0.3	0	0.8	1	0.8	0.691429	0.584587	0.28	0.885714	0.114286	0.633333	0.636364	0.28	0.388889	0.21114
Fold5.Rep3	0.55183	71	100	3	0.3	0	0.8	1	0.8	0.691429	0.584587	0.28	0.857143	0.142857	0.616667	0.583333	0.28	0.378378	0.169031
Fold5.Rep3	0.550418	99	100	3	0.3	0	0.8	1	0.8	0.691429	0.584587	0.32	0.857143	0.142857	0.633333	0.615385	0.32	0.421053	0.211986
Fold5.Rep3	0.524763	101	100	3	0.3	0	0.8	1	0.8	0.691429	0.584587	0.32	0.828571	0.171429	0.616667	0.571429	0.32	0.410256	0.173179
Fold5.Rep3	0.516527	102	100	3	0.3	0	0.8	1	0.8	0.691429	0.584587	0.36	0.828571	0.171429	0.633333	0.6	0.36	0.45	0.214698
Fold5.Rep3	0.512533	110	100	3	0.3	0	0.8	1	0.8	0.691429	0.584587	0.4	0.828571	0.171429	0.65	0.625	0.4	0.487805	0.254824
Fold5.Rep3	0.500774	121	100	3	0.3	0	0.8	1	0.8	0.691429	0.584587	0.44	0.828571	0.171429	0.666667	0.647059	0.44	0.52381	0.293836
Fold5.Rep3	0.497316	122	100	3	0.3	0	0.8	1	0.8	0.691429	0.584587	0.48	0.828571	0.171429	0.683333	0.666667	0.48	0.55814	0.33197
Fold5.Rep3	0.485742	126	100	3	0.3	0	0.8	1	0.8	0.691429	0.584587	0.48	0.8	0.2	0.666667	0.631579	0.48	0.545455	0.296752
Fold5.Rep3	0.475645	127	100	3	0.3	0	0.8	1	0.8	0.691429	0.584587	0.48	0.771429	0.228571	0.65	0.6	0.48	0.533333	0.26295
Fold5.Rep3	0.472202	131	100	3	0.3	0	0.8	1	0.8	0.691429	0.584587	0.52	0.771429	0.228571	0.666667	0.619048	0.52	0.565217	0.301227
Fold5.Rep3	0.472138	132	100	3	0.3	0	0.8	1	0.8	0.691429	0.584587	0.56	0.771429	0.228571	0.683333	0.636364	0.56	0.595745	0.339071
Fold5.Rep3	0.470221	140	100	3	0.3	0	0.8	1	0.8	0.691429	0.584587	0.56	0.742857	0.257143	0.666667	0.608696	0.56	0.583333	0.307098
Fold5.Rep3	0.450133	142	100	3	0.3	0	0.8	1	0.8	0.691429	0.584587	0.6	0.742857	0.257143	0.683333	0.625	0.6	0.612245	0.345033
Fold5.Rep3	0.448603	145	100	3	0.3	0	0.8	1	0.8	0.691429	0.584587	0.6	0.714286	0.285714	0.666667	0.6	0.6	0.6	0.314286
Fold5.Rep3	0.444323	147	100	3	0.3	0	0.8	1	0.8	0.691429	0.584587	0.6	0.685714	0.314286	0.65	0.576923	0.6	0.588235	0.284256
Fold5.Rep3	0.444144	152	100	3	0.3	0	0.8	1	0.8	0.691429	0.584587	0.64	0.685714	0.314286	0.666667	0.592593	0.64	0.615385	0.322777
Fold5.Rep3	0.424288	153	100	3	0.3	0	0.8	1	0.8	0.691429	0.584587	0.64	0.657143	0.342857	0.65	0.571429	0.64	0.603774	0.29364
Fold5.Rep3	0.414816	158	100	3	0.3	0	0.8	1	0.8	0.691429	0.584587	0.64	0.628571	0.371429	0.633333	0.551724	0.64	0.592593	0.264962
Fold5.Rep3	0.414408	163	100	3	0.3	0	0.8	1	0.8	0.691429	0.584587	0.64	0.6	0.4	0.616667	0.533333	0.64	0.581818	0.236643
Fold5.Rep3	0.405646	170	100	3	0.3	0	0.8	1	0.8	0.691429	0.584587	0.68	0.6	0.4	0.633333	0.548387	0.68	0.607143	0.276237
Fold5.Rep3	0.398805	175	100	3	0.3	0	0.8	1	0.8	0.691429	0.584587	0.68	0.571429	0.428571	0.616667	0.53125	0.68	0.596491	0.248465
Fold5.Rep3	0.398023	180	100	3	0.3	0	0.8	1	0.8	0.691429	0.584587	0.68	0.542857	0.457143	0.6	0.515152	0.68	0.586207	0.220847
Fold5.Rep3	0.397214	185	100	3	0.3	0	0.8	1	0.8	0.691429	0.584587	0.68	0.514286	0.485714	0.583333	0.5	0.68	0.576271	0.193294
Fold5.Rep3	0.391652	187	100	3	0.3	0	0.8	1	0.8	0.691429	0.584587	0.68	0.485714	0.514286	0.566667	0.485714	0.68	0.566667	0.165714
Fold5.Rep3	0.37907	194	100	3	0.3	0	0.8	1	0.8	0.691429	0.584587	0.72	0.485714	0.514286	0.583333	0.5	0.72	0.590164	0.20702
Fold5.Rep3	0.370931	201	100	3	0.3	0	0.8	1	0.8	0.691429	0.584587	0.72	0.457143	0.542857	0.566667	0.486486	0.72	0.580645	0.179623
Fold5.Rep3	0.366856	206	100	3	0.3	0	0.8	1	0.8	0.691429	0.584587	0.72	0.428571	0.571429	0.55	0.473684	0.72	0.571429	0.151997
Fold5.Rep3	0.363687	208	100	3	0.3	0	0.8	1	0.8	0.691429	0.584587	0.76	0.428571	0.571429	0.566667	0.487179	0.76	0.59375	0.194912
Fold5.Rep3	0.362395	209	100	3	0.3	0	0.8	1	0.8	0.691429	0.584587	0.76	0.4	0.6	0.55	0.475	0.76	0.584615	0.167332
Fold5.Rep3	0.350975	210	100	3	0.3	0	0.8	1	0.8	0.691429	0.584587	0.76	0.371429	0.628571	0.533333	0.463415	0.76	0.575758	0.139292
Fold5.Rep3	0.348367	218	100	3	0.3	0	0.8	1	0.8	0.691429	0.584587	0.76	0.342857	0.657143	0.516667	0.452381	0.76	0.567164	0.110657
Fold5.Rep3	0.33562	220	100	3	0.3	0	0.8	1	0.8	0.691429	0.584587	0.76	0.314286	0.685714	0.5	0.44186	0.76	0.558824	0.0812738
Fold5.Rep3	0.326928	221	100	3	0.3	0	0.8	1	0.8	0.691429	0.584587	0.76	0.285714	0.714286	0.483333	0.431818	0.76	0.550725	0.0509647
Fold5.Rep3	0.316708	236	100	3	0.3	0	0.8	1	0.8	0.691429	0.584587	0.76	0.257143	0.742857	0.466667	0.422222	0.76	0.542857	0.019518
Fold5.Rep3	0.309392	240	100	3	0.3	0	0.8	1	0.8	0.691429	0.584587	0.76	0.228571	0.771429	0.45	0.413043	0.76	0.535211	-0.0133215
Fold5.Rep3	0.301026	242	100	3	0.3	0	0.8	1	0.8	0.691429	0.584587	0.8	0.228571	0.771429	0.466667	0.425532	0.8	0.555556	0.0341913
Fold5.Rep3	0.300467	244	100	3	0.3	0	0.8	1	0.8	0.691429	0.584587	0.8	0.2	0.8	0.45	0.416667	0.8	0.547945	-4.00345e-17
Fold5.Rep3	0.290073	246	100	3	0.3	0	0.8	1	0.8	0.691429	0.584587	0.8	0.171429	0.828571	0.433333	0.408163	0.8	0.540541	-0.0364034
Fold5.Rep3	0.27821	251	100	3	0.3	0	0.8	1	0.8	0.691429	0.584587	0.84	0.171429	0.828571	0.45	0.42	0.84	0.56	0.0151186
Fold5.Rep3	0.262216	252	100	3	0.3	0	0.8	1	0.8	0.691429	0.584587	0.88	0.171429	0.828571	0.466667	0.431373	0.88	0.578947	0.0710072
Fold5.Rep3	0.25891	261	100	3	0.3	0	0.8	1	0.8	0.691429	0.584587	0.88	0.142857	0.857143	0.45	0.423077	0.88	0.571429	0.0331497
Fold5.Rep3	0.251888	269	100	3	0.3	0	0.8	1	0.8	0.691429	0.584587	0.92	0.142857	0.857143	0.466667	0.433962	0.92	0.589744	0.0965321
Fold5.Rep3	0.227587	271	100	3	0.3	0	0.8	1	0.8	0.691429	0.584587	0.92	0.114286	0.885714	0.45	0.425926	0.92	0.582278	0.0563436
Fold5.Rep3	0.220168	272	100	3	0.3	0	0.8	1	0.8	0.691429	0.584587	0.92	0.0857143	0.914286	0.433333	0.418182	0.92	0.575	0.0101929
Fold5.Rep3	0.2194	275	100	3	0.3	0	0.8	1	0.8	0.691429	0.584587	0.92	0.0571429	0.942857	0.416667	0.410714	0.92	0.567901	-0.0451754
Fold5.Rep3	0.215994	278	100	3	0.3	0	0.8	1	0.8	0.691429	0.584587	0.96	0.0571429	0.942857	0.433333	0.421053	0.96	0.585366	0.0387783
Fold5.Rep3	0.205207	288	100	3	0.3	0	0.8	1	0.8	0.691429	0.584587	0.96	0.0285714	0.971429	0.416667	0.413793	0.96	0.578313	-0.0313882
Fold5.Rep3	0.195081	291	100	3	0.3	0	0.8	1	0.8	0.691429	0.584587	1	0.0285714	0.971429	0.433333	0.423729	1	0.595238	0.11003
Fold5.Rep3	0.17003	293	100	3	0.3	0	0.8	1	0.8	0.691429	0.584587	1	0	1	0.416667	0.416667	1	0.588235	0
Fold5.Rep3	0.961819	2	300	3	0.3	0	0.8	1	0.8	0.64	0.504841	0	0.971429	0.0285714	0.566667	0	0	0	-0.11003
Fold5.Rep3	0.931252	19	300	3	0.3	0	0.8	1	0.8	0.64	0.504841	0.04	0.971429	0.0285714	0.583333	0.5	0.04	0.0740741	0.0313882
Fold5.Rep3	0.899532	20	300	3	0.3	0	0.8	1	0.8	0.64	0.504841	0.08	0.971429	0.0285714	0.6	0.666667	0.08	0.142857	0.116335
Fold5.Rep3	0.896009	30	300	3	0.3	0	0.8	1	0.8	0.64	0.504841	0.12	0.971429	0.0285714	0.616667	0.75	0.12	0.206897	0.180702
Fold5.Rep3	0.882164	34	300	3	0.3	0	0.8	1	0.8	0.64	0.504841	0.12	0.942857	0.0571429	0.6	0.6	0.12	0.2	0.112122
Fold5.Rep3	0.871705	36	300	3	0.3	0	0.8	1	0.8	0.64	0.504841	0.16	0.942857	0.0571429	0.616667	0.666667	0.16	0.258065	0.169031
Fold5.Rep3	0.771114	45	300	3	0.3	0	0.8	1	0.8	0.64	0.504841	0.16	0.914286	0.0857143	0.6	0.571429	0.16	0.25	0.114083
Fold5.Rep3	0.732365	54	300	3	0.3	0	0.8	1	0.8	0.64	0.504841	0.16	0.885714	0.114286	0.583333	0.5	0.16	0.242424	0.0662994
Fold5.Rep3	0.712069	55	300	3	0.3	0	0.8	1	0.8	0.64	0.504841	0.2	0.885714	0.114286	0.6	0.555556	0.2	0.294118	0.118345
Fold5.Rep3	0.704442	61	300	3	0.3	0	0.8	1	0.8	0.64	0.504841	0.2	0.857143	0.142857	0.583333	0.5	0.2	0.285714	0.0755929
Fold5.Rep3	0.696416	69	300	3	0.3	0	0.8	1	0.8	0.64	0.504841	0.24	0.857143	0.142857	0.6	0.545455	0.24	0.333333	0.123771
Fold5.Rep3	0.620956	71	300	3	0.3	0	0.8	1	0.8	0.64	0.504841	0.24	0.828571	0.171429	0.583333	0.5	0.24	0.324324	0.0845154
Fold5.Rep3	0.615567	99	300	3	0.3	0	0.8	1	0.8	0.64	0.504841	0.28	0.828571	0.171429	0.6	0.538462	0.28	0.368421	0.129927
Fold5.Rep3	0.608848	101	300	3	0.3	0	0.8	1	0.8	0.64	0.504841	0.32	0.828571	0.171429	0.616667	0.571429	0.32	0.410256	0.173179
Fold5.Rep3	0.605507	102	300	3	0.3	0	0.8	1	0.8	0.64	0.504841	0.36	0.828571	0.171429	0.633333	0.6	0.36	0.45	0.214698
Fold5.Rep3	0.59206	110	300	3	0.3	0	0.8	1	0.8	0.64	0.504841	0.4	0.828571	0.171429	0.65	0.625	0.4	0.487805	0.254824
Fold5.Rep3	0.56845	121	300	3	0.3	0	0.8	1	0.8	0.64	0.504841	0.44	0.828571	0.171429	0.666667	0.647059	0.44	0.52381	0.293836
Fold5.Rep3	0.559024	122	300	3	0.3	0	0.8	1	0.8	0.64	0.504841	0.48	0.828571	0.171429	0.683333	0.666667	0.48	0.55814	0.33197
Fold5.Rep3	0.533317	126	300	3	0.3	0	0.8	1	0.8	0.64	0.504841	0.48	0.8	0.2	0.666667	0.631579	0.48	0.545455	0.296752
Fold5.Rep3	0.52567	127	300	3	0.3	0	0.8	1	0.8	0.64	0.504841	0.52	0.8	0.2	0.683333	0.65	0.52	0.577778	0.334664
Fold5.Rep3	0.476618	131	300	3	0.3	0	0.8	1	0.8	0.64	0.504841	0.52	0.771429	0.228571	0.666667	0.619048	0.52	0.565217	0.301227
Fold5.Rep3	0.474965	132	300	3	0.3	0	0.8	1	0.8	0.64	0.504841	0.52	0.742857	0.257143	0.65	0.590909	0.52	0.553191	0.268918
Fold5.Rep3	0.472842	140	300	3	0.3	0	0.8	1	0.8	0.64	0.504841	0.56	0.742857	0.257143	0.666667	0.608696	0.56	0.583333	0.307098
Fold5.Rep3	0.398928	142	300	3	0.3	0	0.8	1	0.8	0.64	0.504841	0.6	0.742857	0.257143	0.683333	0.625	0.6	0.612245	0.345033
Fold5.Rep3	0.39848	145	300	3	0.3	0	0.8	1	0.8	0.64	0.504841	0.6	0.714286	0.285714	0.666667	0.6	0.6	0.6	0.314286
Fold5.Rep3	0.385192	147	300	3	0.3	0	0.8	1	0.8	0.64	0.504841	0.6	0.685714	0.314286	0.65	0.576923	0.6	0.588235	0.284256
Fold5.Rep3	0.303109	152	300	3	0.3	0	0.8	1	0.8	0.64	0.504841	0.6	0.657143	0.342857	0.633333	0.555556	0.6	0.576923	0.254824
Fold5.Rep3	0.231033	153	300	3	0.3	0	0.8	1	0.8	0.64	0.504841	0.6	0.628571	0.371429	0.616667	0.535714	0.6	0.566038	0.225877
Fold5.Rep3	0.20948	158	300	3	0.3	0	0.8	1	0.8	0.64	0.504841	0.6	0.6	0.4	0.6	0.517241	0.6	0.555556	0.197312
Fold5.Rep3	0.202635	163	300	3	0.3	0	0.8	1	0.8	0.64	0.504841	0.6	0.571429	0.428571	0.583333	0.5	0.6	0.545455	0.169031
Fold5.Rep3	0.14372	170	300	3	0.3	0	0.8	1	0.8	0.64	0.504841	0.6	0.542857	0.457143	0.566667	0.483871	0.6	0.535714	0.140937
Fold5.Rep3	0.134724	175	300	3	0.3	0	0.8	1	0.8	0.64	0.504841	0.64	0.542857	0.457143	0.583333	0.5	0.64	0.561404	0.180702
Fold5.Rep3	0.131602	180	300	3	0.3	0	0.8	1	0.8	0.64	0.504841	0.68	0.542857	0.457143	0.6	0.515152	0.68	0.586207	0.220847
Fold5.Rep3	0.121656	185	300	3	0.3	0	0.8	1	0.8	0.64	0.504841	0.68	0.514286	0.485714	0.583333	0.5	0.68	0.576271	0.193294
Fold5.Rep3	0.119027	187	300	3	0.3	0	0.8	1	0.8	0.64	0.504841	0.68	0.485714	0.514286	0.566667	0.485714	0.68	0.566667	0.165714
Fold5.Rep3	0.109121	194	300	3	0.3	0	0.8	1	0.8	0.64	0.504841	0.68	0.457143	0.542857	0.55	0.472222	0.68	0.557377	0.138013
Fold5.Rep3	0.106007	201	300	3	0.3	0	0.8	1	0.8	0.64	0.504841	0.68	0.428571	0.571429	0.533333	0.459459	0.68	0.548387	0.110092
Fold5.Rep3	0.10592	206	300	3	0.3	0	0.8	1	0.8	0.64	0.504841	0.68	0.4	0.6	0.516667	0.447368	0.68	0.539683	0.0818448
Fold5.Rep3	0.0945336	208	300	3	0.3	0	0.8	1	0.8	0.64	0.504841	0.72	0.4	0.6	0.533333	0.461538	0.72	0.5625	0.124035
Fold5.Rep3	0.0872895	209	300	3	0.3	0	0.8	1	0.8	0.64	0.504841	0.76	0.4	0.6	0.55	0.475	0.76	0.584615	0.167332
Fold5.Rep3	0.0801246	210	300	3	0.3	0	0.8	1	0.8	0.64	0.504841	0.8	0.4	0.6	0.566667	0.487805	0.8	0.606061	0.211966
Fold5.Rep3	0.0738322	218	300	3	0.3	0	0.8	1	0.8	0.64	0.504841	0.84	0.4	0.6	0.583333	0.5	0.84	0.626866	0.258199
Fold5.Rep3	0.0718333	220	300	3	0.3	0	0.8	1	0.8	0.64	0.504841	0.88	0.4	0.6	0.6	0.511628	0.88	0.647059	0.30634
Fold5.Rep3	0.0656082	221	300	3	0.3	0	0.8	1	0.8	0.64	0.504841	0.88	0.371429	0.628571	0.583333	0.5	0.88	0.637681	0.280306
Fold5.Rep3	0.05678	236	300	3	0.3	0	0.8	1	0.8	0.64	0.504841	0.88	0.342857	0.657143	0.566667	0.488889	0.88	0.628571	0.253734
Fold5.Rep3	0.0563709	240	300	3	0.3	0	0.8	1	0.8	0.64	0.504841	0.88	0.314286	0.685714	0.55	0.478261	0.88	0.619718	0.226465
Fold5.Rep3	0.0498296	242	300	3	0.3	0	0.8	1	0.8	0.64	0.504841	0.88	0.285714	0.714286	0.533333	0.468085	0.88	0.611111	0.198309
Fold5.Rep3	0.0494056	244	300	3	0.3	0	0.8	1	0.8	0.64	0.504841	0.92	0.285714	0.714286	0.55	0.479167	0.92	0.630137	0.253546
Fold5.Rep3	0.0387509	246	300	3	0.3	0	0.8	1	0.8	0.64	0.504841	0.92	0.257143	0.742857	0.533333	0.469388	0.92	0.621622	0.225701
Fold5.Rep3	0.0369933	251	300	3	0.3	0	0.8	1	0.8	0.64	0.504841	0.96	0.257143	0.742857	0.55	0.48	0.96	0.64	0.287253
Fold5.Rep3	0.0345363	252	300	3	0.3	0	0.8	1	0.8	0.64	0.504841	0.96	0.228571	0.771429	0.533333	0.470588	0.96	0.631579	0.26036
Fold5.Rep3	0.0337037	261	300	3	0.3	0	0.8	1	0.8	0.64	0.504841	0.96	0.2	0.8	0.516667	0.461538	0.96	0.623377	0.232048
Fold5.Rep3	0.0286137	269	300	3	0.3	0	0.8	1	0.8	0.64	0.504841	0.96	0.171429	0.828571	0.5	0.45283	0.96	0.615385	0.20184
Fold5.Rep3	0.0281222	271	300	3	0.3	0	0.8	1	0.8	0.64	0.504841	0.96	0.142857	0.857143	0.483333	0.444444	0.96	0.607595	0.169031
Fold5.Rep3	0.0277812	272	300	3	0.3	0	0.8	1	0.8	0.64	0.504841	0.96	0.114286	0.885714	0.466667	0.436364	0.96	0.6	0.132508
Fold5.Rep3	0.0270505	275	300	3	0.3	0	0.8	1	0.8	0.64	0.504841	1	0.114286	0.885714	0.483333	0.446429	1	0.617284	0.225877
Fold5.Rep3	0.014134	278	300	3	0.3	0	0.8	1	0.8	0.64	0.504841	1	0.0857143	0.914286	0.466667	0.438596	1	0.609756	0.193892
Fold5.Rep3	0.014057	288	300	3	0.3	0	0.8	1	0.8	0.64	0.504841	1	0.0571429	0.942857	0.45	0.431034	1	0.60241	0.156941
Fold5.Rep3	0.0116196	291	300	3	0.3	0	0.8	1	0.8	0.64	0.504841	1	0.0285714	0.971429	0.433333	0.423729	1	0.595238	0.11003
Fold5.Rep3	0.00810534	293	300	3	0.3	0	0.8	1	0.8	0.64	0.504841	1	0	1	0.416667	0.416667	1	0.588235	0
Fold5.Rep3	0.988089	2	500	3	0.3	0	0.8	1	0.8	0.654857	0.542061	0	0.971429	0.0285714	0.566667	0	0	0	-0.11003
Fold5.Rep3	0.968775	19	500	3	0.3	0	0.8	1	0.8	0.654857	0.542061	0.04	0.971429	0.0285714	0.583333	0.5	0.04	0.0740741	0.0313882
Fold5.Rep3	0.955264	20	500	3	0.3	0	0.8	1	0.8	0.654857	0.542061	0.08	0.971429	0.0285714	0.6	0.666667	0.08	0.142857	0.116335
Fold5.Rep3	0.951986	30	500	3	0.3	0	0.8	1	0.8	0.654857	0.542061	0.12	0.971429	0.0285714	0.616667	0.75	0.12	0.206897	0.180702
Fold5.Rep3	0.949718	34	500	3	0.3	0	0.8	1	0.8	0.654857	0.542061	0.12	0.942857	0.0571429	0.6	0.6	0.12	0.2	0.112122
Fold5.Rep3	0.947249	36	500	3	0.3	0	0.8	1	0.8	0.654857	0.542061	0.12	0.914286	0.0857143	0.583333	0.5	0.12	0.193548	0.0563436
Fold5.Rep3	0.945826	45	500	3	0.3	0	0.8	1	0.8	0.654857	0.542061	0.16	0.914286	0.0857143	0.6	0.571429	0.16	0.25	0.114083
Fold5.Rep3	0.93181	54	500	3	0.3	0	0.8	1	0.8	0.654857	0.542061	0.2	0.914286	0.0857143	0.616667	0.625	0.2	0.30303	0.165748
Fold5.Rep3	0.925082	55	500	3	0.3	0	0.8	1	0.8	0.654857	0.542061	0.24	0.914286	0.0857143	0.633333	0.666667	0.24	0.352941	0.213021
Fold5.Rep3	0.894002	61	500	3	0.3	0	0.8	1	0.8	0.654857	0.542061	0.28	0.914286	0.0857143	0.65	0.7	0.28	0.4	0.257016
Fold5.Rep3	0.890205	69	500	3	0.3	0	0.8	1	0.8	0.654857	0.542061	0.28	0.885714	0.114286	0.633333	0.636364	0.28	0.388889	0.21114
Fold5.Rep3	0.855853	71	500	3	0.3	0	0.8	1	0.8	0.654857	0.542061	0.32	0.885714	0.114286	0.65	0.666667	0.32	0.432432	0.253546
Fold5.Rep3	0.853283	99	500	3	0.3	0	0.8	1	0.8	0.654857	0.542061	0.32	0.857143	0.142857	0.633333	0.615385	0.32	0.421053	0.211986
Fold5.Rep3	0.852459	101	500	3	0.3	0	0.8	1	0.8	0.654857	0.542061	0.36	0.857143	0.142857	0.65	0.642857	0.36	0.461538	0.253108
Fold5.Rep3	0.816379	102	500	3	0.3	0	0.8	1	0.8	0.654857	0.542061	0.4	0.857143	0.142857	0.666667	0.666667	0.4	0.5	0.29277
Fold5.Rep3	0.795702	110	500	3	0.3	0	0.8	1	0.8	0.654857	0.542061	0.4	0.828571	0.171429	0.65	0.625	0.4	0.487805	0.254824
Fold5.Rep3	0.777712	121	500	3	0.3	0	0.8	1	0.8	0.654857	0.542061	0.4	0.8	0.2	0.633333	0.588235	0.4	0.47619	0.218814
Fold5.Rep3	0.742582	122	500	3	0.3	0	0.8	1	0.8	0.654857	0.542061	0.4	0.771429	0.228571	0.616667	0.555556	0.4	0.465116	0.184428
Fold5.Rep3	0.741251	126	500	3	0.3	0	0.8	1	0.8	0.654857	0.542061	0.44	0.771429	0.228571	0.633333	0.578947	0.44	0.5	0.224078
Fold5.Rep3	0.736841	127	500	3	0.3	0	0.8	1	0.8	0.654857	0.542061	0.48	0.771429	0.228571	0.65	0.6	0.48	0.533333	0.26295
Fold5.Rep3	0.671157	131	500	3	0.3	0	0.8	1	0.8	0.654857	0.542061	0.52	0.771429	0.228571	0.666667	0.619048	0.52	0.565217	0.301227
Fold5.Rep3	0.652862	132	500	3	0.3	0	0.8	1	0.8	0.654857	0.542061	0.56	0.771429	0.228571	0.683333	0.636364	0.56	0.595745	0.339071
Fold5.Rep3	0.63158	140	500	3	0.3	0	0.8	1	0.8	0.654857	0.542061	0.56	0.742857	0.257143	0.666667	0.608696	0.56	0.583333	0.307098
Fold5.Rep3	0.591498	142	500	3	0.3	0	0.8	1	0.8	0.654857	0.542061	0.56	0.714286	0.285714	0.65	0.583333	0.56	0.571429	0.276026
Fold5.Rep3	0.28683	145	500	3	0.3	0	0.8	1	0.8	0.654857	0.542061	0.56	0.685714	0.314286	0.633333	0.56	0.56	0.56	0.245714
Fold5.Rep3	0.283036	147	500	3	0.3	0	0.8	1	0.8	0.654857	0.542061	0.56	0.657143	0.342857	0.616667	0.538462	0.56	0.54902	0.216035
Fold5.Rep3	0.257827	152	500	3	0.3	0	0.8	1	0.8	0.654857	0.542061	0.56	0.628571	0.371429	0.6	0.518519	0.56	0.538462	0.186871
Fold5.Rep3	0.248174	153	500	3	0.3	0	0.8	1	0.8	0.654857	0.542061	0.6	0.628571	0.371429	0.616667	0.535714	0.6	0.566038	0.225877
Fold5.Rep3	0.130666	158	500	3	0.3	0	0.8	1	0.8	0.654857	0.542061	0.6	0.6	0.4	0.6	0.517241	0.6	0.555556	0.197312
Fold5.Rep3	0.12102	163	500	3	0.3	0	0.8	1	0.8	0.654857	0.542061	0.6	0.571429	0.428571	0.583333	0.5	0.6	0.545455	0.169031
Fold5.Rep3	0.103424	170	500	3	0.3	0	0.8	1	0.8	0.654857	0.542061	0.64	0.571429	0.428571	0.6	0.516129	0.64	0.571429	0.208587
Fold5.Rep3	0.100849	175	500	3	0.3	0	0.8	1	0.8	0.654857	0.542061	0.64	0.542857	0.457143	0.583333	0.5	0.64	0.561404	0.180702
Fold5.Rep3	0.0949318	180	500	3	0.3	0	0.8	1	0.8	0.654857	0.542061	0.64	0.514286	0.485714	0.566667	0.484848	0.64	0.551724	0.152894
Fold5.Rep3	0.0696329	185	500	3	0.3	0	0.8	1	0.8	0.654857	0.542061	0.64	0.485714	0.514286	0.55	0.470588	0.64	0.542373	0.125073
Fold5.Rep3	0.0641462	187	500	3	0.3	0	0.8	1	0.8	0.654857	0.542061	0.64	0.457143	0.542857	0.533333	0.457143	0.64	0.533333	0.0971429
Fold5.Rep3	0.0641407	194	500	3	0.3	0	0.8	1	0.8	0.654857	0.542061	0.68	0.457143	0.542857	0.55	0.472222	0.68	0.557377	0.138013
Fold5.Rep3	0.0555049	201	500	3	0.3	0	0.8	1	0.8	0.654857	0.542061	0.68	0.428571	0.571429	0.533333	0.459459	0.68	0.548387	0.110092
Fold5.Rep3	0.0486478	206	500	3	0.3	0	0.8	1	0.8	0.654857	0.542061	0.72	0.428571	0.571429	0.55	0.473684	0.72	0.571429	0.151997
Fold5.Rep3	0.0402464	208	500	3	0.3	0	0.8	1	0.8	0.654857	0.542061	0.76	0.428571	0.571429	0.566667	0.487179	0.76	0.59375	0.194912
Fold5.Rep3	0.0373523	209	500	3	0.3	0	0.8	1	0.8	0.654857	0.542061	0.76	0.4	0.6	0.55	0.475	0.76	0.584615	0.167332
Fold5.Rep3	0.0283242	210	500	3	0.3	0	0.8	1	0.8	0.654857	0.542061	0.8	0.4	0.6	0.566667	0.487805	0.8	0.606061	0.211966
Fold5.Rep3	0.0245178	218	500	3	0.3	0	0.8	1	0.8	0.654857	0.542061	0.8	0.371429	0.628571	0.55	0.47619	0.8	0.597015	0.184428
Fold5.Rep3	0.0218927	220	500	3	0.3	0	0.8	1	0.8	0.654857	0.542061	0.8	0.342857	0.657143	0.533333	0.465116	0.8	0.588235	0.156296
Fold5.Rep3	0.0206861	221	500	3	0.3	0	0.8	1	0.8	0.654857	0.542061	0.8	0.314286	0.685714	0.516667	0.454545	0.8	0.57971	0.127412
Fold5.Rep3	0.0198856	236	500	3	0.3	0	0.8	1	0.8	0.654857	0.542061	0.8	0.285714	0.714286	0.5	0.444444	0.8	0.571429	0.09759
Fold5.Rep3	0.0165237	240	500	3	0.3	0	0.8	1	0.8	0.654857	0.542061	0.8	0.257143	0.742857	0.483333	0.434783	0.8	0.56338	0.0666075
Fold5.Rep3	0.0157687	242	500	3	0.3	0	0.8	1	0.8	0.654857	0.542061	0.84	0.257143	0.742857	0.5	0.446809	0.84	0.583333	0.11625
Fold5.Rep3	0.0149341	244	500	3	0.3	0	0.8	1	0.8	0.654857	0.542061	0.88	0.257143	0.742857	0.516667	0.458333	0.88	0.60274	0.169031
Fold5.Rep3	0.0139088	246	500	3	0.3	0	0.8	1	0.8	0.654857	0.542061	0.92	0.257143	0.742857	0.533333	0.469388	0.92	0.621622	0.225701
Fold5.Rep3	0.00796807	251	500	3	0.3	0	0.8	1	0.8	0.654857	0.542061	0.92	0.228571	0.771429	0.516667	0.46	0.92	0.613333	0.196542
Fold5.Rep3	0.00684583	252	500	3	0.3	0	0.8	1	0.8	0.654857	0.542061	0.96	0.228571	0.771429	0.533333	0.470588	0.96	0.631579	0.26036
Fold5.Rep3	0.00640637	261	500	3	0.3	0	0.8	1	0.8	0.654857	0.542061	0.96	0.2	0.8	0.516667	0.461538	0.96	0.623377	0.232048
Fold5.Rep3	0.00442189	269	500	3	0.3	0	0.8	1	0.8	0.654857	0.542061	1	0.2	0.8	0.533333	0.471698	1	0.641026	0.307148
Fold5.Rep3	0.00261527	271	500	3	0.3	0	0.8	1	0.8	0.654857	0.542061	1	0.171429	0.828571	0.516667	0.462963	1	0.632911	0.281718
Fold5.Rep3	0.00254101	272	500	3	0.3	0	0.8	1	0.8	0.654857	0.542061	1	0.142857	0.857143	0.5	0.454545	1	0.625	0.254824
Fold5.Rep3	0.00189376	275	500	3	0.3	0	0.8	1	0.8	0.654857	0.542061	1	0.114286	0.885714	0.483333	0.446429	1	0.617284	0.225877
Fold5.Rep3	0.00183803	278	500	3	0.3	0	0.8	1	0.8	0.654857	0.542061	1	0.0857143	0.914286	0.466667	0.438596	1	0.609756	0.193892
Fold5.Rep3	0.00176746	288	500	3	0.3	0	0.8	1	0.8	0.654857	0.542061	1	0.0571429	0.942857	0.45	0.431034	1	0.60241	0.156941
Fold5.Rep3	0.00100404	291	500	3	0.3	0	0.8	1	0.8	0.654857	0.542061	1	0.0285714	0.971429	0.433333	0.423729	1	0.595238	0.11003
Fold5.Rep3	0.000314832	293	500	3	0.3	0	0.8	1	0.8	0.654857	0.542061	1	0	1	0.416667	0.416667	1	0.588235	0
Fold5.Rep3	0.74297	2	100	6	0.3	0	0.8	1	0.8	0.699429	0.559507	0	0.971429	0.0285714	0.566667	0	0	0	-0.11003
Fold5.Rep3	0.742298	19	100	6	0.3	0	0.8	1	0.8	0.699429	0.559507	0	0.942857	0.0571429	0.55	0	0	0	-0.156941
Fold5.Rep3	0.684466	20	100	6	0.3	0	0.8	1	0.8	0.699429	0.559507	0.04	0.942857	0.0571429	0.566667	0.333333	0.04	0.0714286	-0.0387783
Fold5.Rep3	0.680738	30	100	6	0.3	0	0.8	1	0.8	0.699429	0.559507	0.08	0.942857	0.0571429	0.583333	0.5	0.08	0.137931	0.0451754
Fold5.Rep3	0.661685	34	100	6	0.3	0	0.8	1	0.8	0.699429	0.559507	0.12	0.942857	0.0571429	0.6	0.6	0.12	0.2	0.112122
Fold5.Rep3	0.650597	36	100	6	0.3	0	0.8	1	0.8	0.699429	0.559507	0.16	0.942857	0.0571429	0.616667	0.666667	0.16	0.258065	0.169031
Fold5.Rep3	0.604284	45	100	6	0.3	0	0.8	1	0.8	0.699429	0.559507	0.2	0.942857	0.0571429	0.633333	0.714286	0.2	0.3125	0.219391
Fold5.Rep3	0.584641	54	100	6	0.3	0	0.8	1	0.8	0.699429	0.559507	0.2	0.914286	0.0857143	0.616667	0.625	0.2	0.30303	0.165748
Fold5.Rep3	0.582549	55	100	6	0.3	0	0.8	1	0.8	0.699429	0.559507	0.24	0.914286	0.0857143	0.633333	0.666667	0.24	0.352941	0.213021
Fold5.Rep3	0.578038	61	100	6	0.3	0	0.8	1	0.8	0.699429	0.559507	0.28	0.914286	0.0857143	0.65	0.7	0.28	0.4	0.257016
Fold5.Rep3	0.561567	69	100	6	0.3	0	0.8	1	0.8	0.699429	0.559507	0.28	0.885714	0.114286	0.633333	0.636364	0.28	0.388889	0.21114
Fold5.Rep3	0.545244	71	100	6	0.3	0	0.8	1	0.8	0.699429	0.559507	0.32	0.885714	0.114286	0.65	0.666667	0.32	0.432432	0.253546
Fold5.Rep3	0.544489	99	100	6	0.3	0	0.8	1	0.8	0.699429	0.559507	0.36	0.885714	0.114286	0.666667	0.692308	0.36	0.473684	0.294045
Fold5.Rep3	0.525271	101	100	6	0.3	0	0.8	1	0.8	0.699429	0.559507	0.4	0.885714	0.114286	0.683333	0.714286	0.4	0.512821	0.333037
Fold5.Rep3	0.516566	102	100	6	0.3	0	0.8	1	0.8	0.699429	0.559507	0.4	0.857143	0.142857	0.666667	0.666667	0.4	0.5	0.29277
Fold5.Rep3	0.50471	110	100	6	0.3	0	0.8	1	0.8	0.699429	0.559507	0.44	0.857143	0.142857	0.683333	0.6875	0.44	0.536585	0.331271
Fold5.Rep3	0.49789	121	100	6	0.3	0	0.8	1	0.8	0.699429	0.559507	0.44	0.828571	0.171429	0.666667	0.647059	0.44	0.52381	0.293836
Fold5.Rep3	0.497229	122	100	6	0.3	0	0.8	1	0.8	0.699429	0.559507	0.44	0.8	0.2	0.65	0.611111	0.44	0.511628	0.258199
Fold5.Rep3	0.486175	126	100	6	0.3	0	0.8	1	0.8	0.699429	0.559507	0.44	0.771429	0.228571	0.633333	0.578947	0.44	0.5	0.224078
Fold5.Rep3	0.478858	127	100	6	0.3	0	0.8	1	0.8	0.699429	0.559507	0.44	0.742857	0.257143	0.616667	0.55	0.44	0.488889	0.191237
Fold5.Rep3	0.464969	131	100	6	0.3	0	0.8	1	0.8	0.699429	0.559507	0.48	0.742857	0.257143	0.633333	0.571429	0.48	0.521739	0.23035
Fold5.Rep3	0.46193	132	100	6	0.3	0	0.8	1	0.8	0.699429	0.559507	0.52	0.742857	0.257143	0.65	0.590909	0.52	0.553191	0.268918
Fold5.Rep3	0.450698	140	100	6	0.3	0	0.8	1	0.8	0.699429	0.559507	0.52	0.714286	0.285714	0.633333	0.565217	0.52	0.541667	0.237566
Fold5.Rep3	0.443734	142	100	6	0.3	0	0.8	1	0.8	0.699429	0.559507	0.52	0.685714	0.314286	0.616667	0.541667	0.52	0.530612	0.20702
Fold5.Rep3	0.432629	145	100	6	0.3	0	0.8	1	0.8	0.699429	0.559507	0.56	0.685714	0.314286	0.633333	0.56	0.56	0.56	0.245714
Fold5.Rep3	0.427685	147	100	6	0.3	0	0.8	1	0.8	0.699429	0.559507	0.6	0.685714	0.314286	0.65	0.576923	0.6	0.588235	0.284256
Fold5.Rep3	0.417935	152	100	6	0.3	0	0.8	1	0.8	0.699429	0.559507	0.64	0.685714	0.314286	0.666667	0.592593	0.64	0.615385	0.322777
Fold5.Rep3	0.408383	153	100	6	0.3	0	0.8	1	0.8	0.699429	0.559507	0.64	0.657143	0.342857	0.65	0.571429	0.64	0.603774	0.29364
Fold5.Rep3	0.397638	158	100	6	0.3	0	0.8	1	0.8	0.699429	0.559507	0.64	0.628571	0.371429	0.633333	0.551724	0.64	0.592593	0.264962
Fold5.Rep3	0.396193	163	100	6	0.3	0	0.8	1	0.8	0.699429	0.559507	0.64	0.6	0.4	0.616667	0.533333	0.64	0.581818	0.236643
Fold5.Rep3	0.384358	170	100	6	0.3	0	0.8	1	0.8	0.699429	0.559507	0.64	0.571429	0.428571	0.6	0.516129	0.64	0.571429	0.208587
Fold5.Rep3	0.37981	175	100	6	0.3	0	0.8	1	0.8	0.699429	0.559507	0.64	0.542857	0.457143	0.583333	0.5	0.64	0.561404	0.180702
Fold5.Rep3	0.378811	180	100	6	0.3	0	0.8	1	0.8	0.699429	0.559507	0.68	0.542857	0.457143	0.6	0.515152	0.68	0.586207	0.220847
Fold5.Rep3	0.370819	185	100	6	0.3	0	0.8	1	0.8	0.699429	0.559507	0.68	0.514286	0.485714	0.583333	0.5	0.68	0.576271	0.193294
Fold5.Rep3	0.367619	187	100	6	0.3	0	0.8	1	0.8	0.699429	0.559507	0.68	0.485714	0.514286	0.566667	0.485714	0.68	0.566667	0.165714
Fold5.Rep3	0.358386	194	100	6	0.3	0	0.8	1	0.8	0.699429	0.559507	0.68	0.457143	0.542857	0.55	0.472222	0.68	0.557377	0.138013
Fold5.Rep3	0.356018	201	100	6	0.3	0	0.8	1	0.8	0.699429	0.559507	0.68	0.428571	0.571429	0.533333	0.459459	0.68	0.548387	0.110092
Fold5.Rep3	0.355178	206	100	6	0.3	0	0.8	1	0.8	0.699429	0.559507	0.72	0.428571	0.571429	0.55	0.473684	0.72	0.571429	0.151997
Fold5.Rep3	0.349356	208	100	6	0.3	0	0.8	1	0.8	0.699429	0.559507	0.72	0.4	0.6	0.533333	0.461538	0.72	0.5625	0.124035
Fold5.Rep3	0.33659	209	100	6	0.3	0	0.8	1	0.8	0.699429	0.559507	0.72	0.371429	0.628571	0.516667	0.45	0.72	0.553846	0.0956183
Fold5.Rep3	0.334168	210	100	6	0.3	0	0.8	1	0.8	0.699429	0.559507	0.76	0.371429	0.628571	0.533333	0.463415	0.76	0.575758	0.139292
Fold5.Rep3	0.315459	218	100	6	0.3	0	0.8	1	0.8	0.699429	0.559507	0.76	0.342857	0.657143	0.516667	0.452381	0.76	0.567164	0.110657
Fold5.Rep3	0.307596	220	100	6	0.3	0	0.8	1	0.8	0.699429	0.559507	0.76	0.314286	0.685714	0.5	0.44186	0.76	0.558824	0.0812738
Fold5.Rep3	0.302798	221	100	6	0.3	0	0.8	1	0.8	0.699429	0.559507	0.8	0.314286	0.685714	0.516667	0.454545	0.8	0.57971	0.127412
Fold5.Rep3	0.293765	236	100	6	0.3	0	0.8	1	0.8	0.699429	0.559507	0.8	0.285714	0.714286	0.5	0.444444	0.8	0.571429	0.09759
Fold5.Rep3	0.289492	240	100	6	0.3	0	0.8	1	0.8	0.699429	0.559507	0.8	0.257143	0.742857	0.483333	0.434783	0.8	0.56338	0.0666075
Fold5.Rep3	0.283767	242	100	6	0.3	0	0.8	1	0.8	0.699429	0.559507	0.8	0.228571	0.771429	0.466667	0.425532	0.8	0.555556	0.0341913
Fold5.Rep3	0.283097	244	100	6	0.3	0	0.8	1	0.8	0.699429	0.559507	0.84	0.228571	0.771429	0.483333	0.4375	0.84	0.575342	0.0845154
Fold5.Rep3	0.26876	246	100	6	0.3	0	0.8	1	0.8	0.699429	0.559507	0.84	0.2	0.8	0.466667	0.428571	0.84	0.567568	0.0509647
Fold5.Rep3	0.252789	251	100	6	0.3	0	0.8	1	0.8	0.699429	0.559507	0.88	0.2	0.8	0.483333	0.44	0.88	0.586667	0.10583
Fold5.Rep3	0.235644	252	100	6	0.3	0	0.8	1	0.8	0.699429	0.559507	0.88	0.171429	0.828571	0.466667	0.431373	0.88	0.578947	0.0710072
Fold5.Rep3	0.23543	261	100	6	0.3	0	0.8	1	0.8	0.699429	0.559507	0.88	0.142857	0.857143	0.45	0.423077	0.88	0.571429	0.0331497
Fold5.Rep3	0.229208	269	100	6	0.3	0	0.8	1	0.8	0.699429	0.559507	0.92	0.142857	0.857143	0.466667	0.433962	0.92	0.589744	0.0965321
Fold5.Rep3	0.225544	271	100	6	0.3	0	0.8	1	0.8	0.699429	0.559507	0.92	0.114286	0.885714	0.45	0.425926	0.92	0.582278	0.0563436
Fold5.Rep3	0.212378	272	100	6	0.3	0	0.8	1	0.8	0.699429	0.559507	0.96	0.114286	0.885714	0.466667	0.436364	0.96	0.6	0.132508
Fold5.Rep3	0.20719	275	100	6	0.3	0	0.8	1	0.8	0.699429	0.559507	1	0.114286	0.885714	0.483333	0.446429	1	0.617284	0.225877
Fold5.Rep3	0.20318	278	100	6	0.3	0	0.8	1	0.8	0.699429	0.559507	1	0.0857143	0.914286	0.466667	0.438596	1	0.609756	0.193892
Fold5.Rep3	0.197425	288	100	6	0.3	0	0.8	1	0.8	0.699429	0.559507	1	0.0571429	0.942857	0.45	0.431034	1	0.60241	0.156941
Fold5.Rep3	0.139728	291	100	6	0.3	0	0.8	1	0.8	0.699429	0.559507	1	0.0285714	0.971429	0.433333	0.423729	1	0.595238	0.11003
Fold5.Rep3	0.139104	293	100	6	0.3	0	0.8	1	0.8	0.699429	0.559507	1	0	1	0.416667	0.416667	1	0.588235	0
Fold5.Rep3	0.970829	2	300	6	0.3	0	0.8	1	0.8	0.686857	0.528094	0	0.971429	0.0285714	0.566667	0	0	0	-0.11003
Fold5.Rep3	0.942175	19	300	6	0.3	0	0.8	1	0.8	0.686857	0.528094	0	0.942857	0.0571429	0.55	0	0	0	-0.156941
Fold5.Rep3	0.927726	20	300	6	0.3	0	0.8	1	0.8	0.686857	0.528094	0.04	0.942857	0.0571429	0.566667	0.333333	0.04	0.0714286	-0.0387783
Fold5.Rep3	0.871482	30	300	6	0.3	0	0.8	1	0.8	0.686857	0.528094	0.08	0.942857	0.0571429	0.583333	0.5	0.08	0.137931	0.0451754
Fold5.Rep3	0.856032	34	300	6	0.3	0	0.8	1	0.8	0.686857	0.528094	0.08	0.914286	0.0857143	0.566667	0.4	0.08	0.133333	-0.0101929
Fold5.Rep3	0.801486	36	300	6	0.3	0	0.8	1	0.8	0.686857	0.528094	0.12	0.914286	0.0857143	0.583333	0.5	0.12	0.193548	0.0563436
Fold5.Rep3	0.793786	45	300	6	0.3	0	0.8	1	0.8	0.686857	0.528094	0.16	0.914286	0.0857143	0.6	0.571429	0.16	0.25	0.114083
Fold5.Rep3	0.789273	54	300	6	0.3	0	0.8	1	0.8	0.686857	0.528094	0.2	0.914286	0.0857143	0.616667	0.625	0.2	0.30303	0.165748
Fold5.Rep3	0.78	55	300	6	0.3	0	0.8	1	0.8	0.686857	0.528094	0.2	0.885714	0.114286	0.6	0.555556	0.2	0.294118	0.118345
Fold5.Rep3	0.729135	61	300	6	0.3	0	0.8	1	0.8	0.686857	0.528094	0.24	0.885714	0.114286	0.616667	0.6	0.24	0.342857	0.166304
Fold5.Rep3	0.702392	69	300	6	0.3	0	0.8	1	0.8	0.686857	0.528094	0.28	0.885714	0.114286	0.633333	0.636364	0.28	0.388889	0.21114
Fold5.Rep3	0.606763	71	300	6	0.3	0	0.8	1	0.8	0.686857	0.528094	0.32	0.885714	0.114286	0.65	0.666667	0.32	0.432432	0.253546
Fold5.Rep3	0.605122	99	300	6	0.3	0	0.8	1	0.8	0.686857	0.528094	0.36	0.885714	0.114286	0.666667	0.692308	0.36	0.473684	0.294045
Fold5.Rep3	0.577982	101	300	6	0.3	0	0.8	1	0.8	0.686857	0.528094	0.4	0.885714	0.114286	0.683333	0.714286	0.4	0.512821	0.333037
Fold5.Rep3	0.560027	102	300	6	0.3	0	0.8	1	0.8	0.686857	0.528094	0.4	0.857143	0.142857	0.666667	0.666667	0.4	0.5	0.29277
Fold5.Rep3	0.49887	110	300	6	0.3	0	0.8	1	0.8	0.686857	0.528094	0.4	0.828571	0.171429	0.65	0.625	0.4	0.487805	0.254824
Fold5.Rep3	0.452254	121	300	6	0.3	0	0.8	1	0.8	0.686857	0.528094	0.4	0.8	0.2	0.633333	0.588235	0.4	0.47619	0.218814
Fold5.Rep3	0.442434	122	300	6	0.3	0	0.8	1	0.8	0.686857	0.528094	0.44	0.8	0.2	0.65	0.611111	0.44	0.511628	0.258199
Fold5.Rep3	0.407283	126	300	6	0.3	0	0.8	1	0.8	0.686857	0.528094	0.44	0.771429	0.228571	0.633333	0.578947	0.44	0.5	0.224078
Fold5.Rep3	0.365159	127	300	6	0.3	0	0.8	1	0.8	0.686857	0.528094	0.44	0.742857	0.257143	0.616667	0.55	0.44	0.488889	0.191237
Fold5.Rep3	0.357742	131	300	6	0.3	0	0.8	1	0.8	0.686857	0.528094	0.44	0.714286	0.285714	0.6	0.52381	0.44	0.478261	0.159473
Fold5.Rep3	0.348107	132	300	6	0.3	0	0.8	1	0.8	0.686857	0.528094	0.48	0.714286	0.285714	0.616667	0.545455	0.48	0.510638	0.198766
Fold5.Rep3	0.319178	140	300	6	0.3	0	0.8	1	0.8	0.686857	0.528094	0.52	0.714286	0.285714	0.633333	0.565217	0.52	0.541667	0.237566
Fold5.Rep3	0.262316	142	300	6	0.3	0	0.8	1	0.8	0.686857	0.528094	0.52	0.685714	0.314286	0.616667	0.541667	0.52	0.530612	0.20702
Fold5.Rep3	0.251457	145	300	6	0.3	0	0.8	1	0.8	0.686857	0.528094	0.56	0.685714	0.314286	0.633333	0.56	0.56	0.56	0.245714
Fold5.Rep3	0.24487	147	300	6	0.3	0	0.8	1	0.8	0.686857	0.528094	0.56	0.657143	0.342857	0.616667	0.538462	0.56	0.54902	0.216035
Fold5.Rep3	0.217427	152	300	6	0.3	0	0.8	1	0.8	0.686857	0.528094	0.6	0.657143	0.342857	0.633333	0.555556	0.6	0.576923	0.254824
Fold5.Rep3	0.198319	153	300	6	0.3	0	0.8	1	0.8	0.686857	0.528094	0.6	0.628571	0.371429	0.616667	0.535714	0.6	0.566038	0.225877
Fold5.Rep3	0.182682	158	300	6	0.3	0	0.8	1	0.8	0.686857	0.528094	0.6	0.6	0.4	0.6	0.517241	0.6	0.555556	0.197312
Fold5.Rep3	0.181869	163	300	6	0.3	0	0.8	1	0.8	0.686857	0.528094	0.64	0.6	0.4	0.616667	0.533333	0.64	0.581818	0.236643
Fold5.Rep3	0.171643	170	300	6	0.3	0	0.8	1	0.8	0.686857	0.528094	0.64	0.571429	0.428571	0.6	0.516129	0.64	0.571429	0.208587
Fold5.Rep3	0.167981	175	300	6	0.3	0	0.8	1	0.8	0.686857	0.528094	0.64	0.542857	0.457143	0.583333	0.5	0.64	0.561404	0.180702
Fold5.Rep3	0.16713	180	300	6	0.3	0	0.8	1	0.8	0.686857	0.528094	0.64	0.514286	0.485714	0.566667	0.484848	0.64	0.551724	0.152894
Fold5.Rep3	0.146271	185	300	6	0.3	0	0.8	1	0.8	0.686857	0.528094	0.68	0.514286	0.485714	0.583333	0.5	0.68	0.576271	0.193294
Fold5.Rep3	0.141385	187	300	6	0.3	0	0.8	1	0.8	0.686857	0.528094	0.72	0.514286	0.485714	0.6	0.514286	0.72	0.6	0.234286
Fold5.Rep3	0.135573	194	300	6	0.3	0	0.8	1	0.8	0.686857	0.528094	0.76	0.514286	0.485714	0.616667	0.527778	0.76	0.622951	0.276026
Fold5.Rep3	0.131511	201	300	6	0.3	0	0.8	1	0.8	0.686857	0.528094	0.76	0.485714	0.514286	0.6	0.513514	0.76	0.612903	0.249155
Fold5.Rep3	0.120837	206	300	6	0.3	0	0.8	1	0.8	0.686857	0.528094	0.76	0.457143	0.542857	0.583333	0.5	0.76	0.603175	0.22215
Fold5.Rep3	0.11801	208	300	6	0.3	0	0.8	1	0.8	0.686857	0.528094	0.76	0.428571	0.571429	0.566667	0.487179	0.76	0.59375	0.194912
Fold5.Rep3	0.115108	209	300	6	0.3	0	0.8	1	0.8	0.686857	0.528094	0.8	0.428571	0.571429	0.583333	0.5	0.8	0.615385	0.239046
Fold5.Rep3	0.103469	210	300	6	0.3	0	0.8	1	0.8	0.686857	0.528094	0.8	0.4	0.6	0.566667	0.487805	0.8	0.606061	0.211966
Fold5.Rep3	0.0955848	218	300	6	0.3	0	0.8	1	0.8	0.686857	0.528094	0.8	0.371429	0.628571	0.55	0.47619	0.8	0.597015	0.184428
Fold5.Rep3	0.0898926	220	300	6	0.3	0	0.8	1	0.8	0.686857	0.528094	0.84	0.371429	0.628571	0.566667	0.488372	0.84	0.617647	0.231318
Fold5.Rep3	0.0834145	221	300	6	0.3	0	0.8	1	0.8	0.686857	0.528094	0.84	0.342857	0.657143	0.55	0.477273	0.84	0.608696	0.203859
Fold5.Rep3	0.0800658	236	300	6	0.3	0	0.8	1	0.8	0.686857	0.528094	0.88	0.342857	0.657143	0.566667	0.488889	0.88	0.628571	0.253734
Fold5.Rep3	0.0745941	240	300	6	0.3	0	0.8	1	0.8	0.686857	0.528094	0.92	0.342857	0.657143	0.583333	0.5	0.92	0.647887	0.306394
Fold5.Rep3	0.0663431	242	300	6	0.3	0	0.8	1	0.8	0.686857	0.528094	0.92	0.314286	0.685714	0.566667	0.489362	0.92	0.638889	0.280369
Fold5.Rep3	0.0484026	244	300	6	0.3	0	0.8	1	0.8	0.686857	0.528094	0.96	0.314286	0.685714	0.583333	0.5	0.96	0.657534	0.338062
Fold5.Rep3	0.0335389	246	300	6	0.3	0	0.8	1	0.8	0.686857	0.528094	0.96	0.285714	0.714286	0.566667	0.489796	0.96	0.648649	0.313069
Fold5.Rep3	0.0312355	251	300	6	0.3	0	0.8	1	0.8	0.686857	0.528094	0.96	0.257143	0.742857	0.55	0.48	0.96	0.64	0.287253
Fold5.Rep3	0.0306364	252	300	6	0.3	0	0.8	1	0.8	0.686857	0.528094	0.96	0.228571	0.771429	0.533333	0.470588	0.96	0.631579	0.26036
Fold5.Rep3	0.0303	261	300	6	0.3	0	0.8	1	0.8	0.686857	0.528094	0.96	0.2	0.8	0.516667	0.461538	0.96	0.623377	0.232048
Fold5.Rep3	0.026074	269	300	6	0.3	0	0.8	1	0.8	0.686857	0.528094	0.96	0.171429	0.828571	0.5	0.45283	0.96	0.615385	0.20184
Fold5.Rep3	0.0210266	271	300	6	0.3	0	0.8	1	0.8	0.686857	0.528094	0.96	0.142857	0.857143	0.483333	0.444444	0.96	0.607595	0.169031
Fold5.Rep3	0.016407	272	300	6	0.3	0	0.8	1	0.8	0.686857	0.528094	0.96	0.114286	0.885714	0.466667	0.436364	0.96	0.6	0.132508
Fold5.Rep3	0.0121014	275	300	6	0.3	0	0.8	1	0.8	0.686857	0.528094	0.96	0.0857143	0.914286	0.45	0.428571	0.96	0.592593	0.0903508
Fold5.Rep3	0.0108668	278	300	6	0.3	0	0.8	1	0.8	0.686857	0.528094	1	0.0857143	0.914286	0.466667	0.438596	1	0.609756	0.193892
Fold5.Rep3	0.00889426	288	300	6	0.3	0	0.8	1	0.8	0.686857	0.528094	1	0.0571429	0.942857	0.45	0.431034	1	0.60241	0.156941
Fold5.Rep3	0.00799763	291	300	6	0.3	0	0.8	1	0.8	0.686857	0.528094	1	0.0285714	0.971429	0.433333	0.423729	1	0.595238	0.11003
Fold5.Rep3	0.00277936	293	300	6	0.3	0	0.8	1	0.8	0.686857	0.528094	1	0	1	0.416667	0.416667	1	0.588235	0
Fold5.Rep3	0.989391	2	500	6	0.3	0	0.8	1	0.8	0.688	0.533653	0	0.971429	0.0285714	0.566667	0	0	0	-0.11003
Fold5.Rep3	0.98697	19	500	6	0.3	0	0.8	1	0.8	0.688	0.533653	0.04	0.971429	0.0285714	0.583333	0.5	0.04	0.0740741	0.0313882
Fold5.Rep3	0.986695	20	500	6	0.3	0	0.8	1	0.8	0.688	0.533653	0.08	0.971429	0.0285714	0.6	0.666667	0.08	0.142857	0.116335
Fold5.Rep3	0.960432	30	500	6	0.3	0	0.8	1	0.8	0.688	0.533653	0.08	0.942857	0.0571429	0.583333	0.5	0.08	0.137931	0.0451754
Fold5.Rep3	0.959367	34	500	6	0.3	0	0.8	1	0.8	0.688	0.533653	0.08	0.914286	0.0857143	0.566667	0.4	0.08	0.133333	-0.0101929
Fold5.Rep3	0.94939	36	500	6	0.3	0	0.8	1	0.8	0.688	0.533653	0.12	0.914286	0.0857143	0.583333	0.5	0.12	0.193548	0.0563436
Fold5.Rep3	0.928326	45	500	6	0.3	0	0.8	1	0.8	0.688	0.533653	0.16	0.914286	0.0857143	0.6	0.571429	0.16	0.25	0.114083
Fold5.Rep3	0.917128	54	500	6	0.3	0	0.8	1	0.8	0.688	0.533653	0.2	0.914286	0.0857143	0.616667	0.625	0.2	0.30303	0.165748
Fold5.Rep3	0.910704	55	500	6	0.3	0	0.8	1	0.8	0.688	0.533653	0.2	0.885714	0.114286	0.6	0.555556	0.2	0.294118	0.118345
Fold5.Rep3	0.902287	61	500	6	0.3	0	0.8	1	0.8	0.688	0.533653	0.24	0.885714	0.114286	0.616667	0.6	0.24	0.342857	0.166304
Fold5.Rep3	0.892805	69	500	6	0.3	0	0.8	1	0.8	0.688	0.533653	0.28	0.885714	0.114286	0.633333	0.636364	0.28	0.388889	0.21114
Fold5.Rep3	0.885048	71	500	6	0.3	0	0.8	1	0.8	0.688	0.533653	0.32	0.885714	0.114286	0.65	0.666667	0.32	0.432432	0.253546
Fold5.Rep3	0.857803	99	500	6	0.3	0	0.8	1	0.8	0.688	0.533653	0.36	0.885714	0.114286	0.666667	0.692308	0.36	0.473684	0.294045
Fold5.Rep3	0.843908	101	500	6	0.3	0	0.8	1	0.8	0.688	0.533653	0.36	0.857143	0.142857	0.65	0.642857	0.36	0.461538	0.253108
Fold5.Rep3	0.830783	102	500	6	0.3	0	0.8	1	0.8	0.688	0.533653	0.36	0.828571	0.171429	0.633333	0.6	0.36	0.45	0.214698
Fold5.Rep3	0.81901	110	500	6	0.3	0	0.8	1	0.8	0.688	0.533653	0.36	0.8	0.2	0.616667	0.5625	0.36	0.439024	0.178377
Fold5.Rep3	0.797778	121	500	6	0.3	0	0.8	1	0.8	0.688	0.533653	0.36	0.771429	0.228571	0.6	0.529412	0.36	0.428571	0.143792
Fold5.Rep3	0.79068	122	500	6	0.3	0	0.8	1	0.8	0.688	0.533653	0.36	0.742857	0.257143	0.583333	0.5	0.36	0.418605	0.110657
Fold5.Rep3	0.772211	126	500	6	0.3	0	0.8	1	0.8	0.688	0.533653	0.4	0.742857	0.257143	0.6	0.526316	0.4	0.454545	0.151404
Fold5.Rep3	0.73776	127	500	6	0.3	0	0.8	1	0.8	0.688	0.533653	0.44	0.742857	0.257143	0.616667	0.55	0.44	0.488889	0.191237
Fold5.Rep3	0.71517	131	500	6	0.3	0	0.8	1	0.8	0.688	0.533653	0.44	0.714286	0.285714	0.6	0.52381	0.44	0.478261	0.159473
Fold5.Rep3	0.66322	132	500	6	0.3	0	0.8	1	0.8	0.688	0.533653	0.48	0.714286	0.285714	0.616667	0.545455	0.48	0.510638	0.198766
Fold5.Rep3	0.453201	140	500	6	0.3	0	0.8	1	0.8	0.688	0.533653	0.48	0.685714	0.314286	0.6	0.521739	0.48	0.5	0.168035
Fold5.Rep3	0.417766	142	500	6	0.3	0	0.8	1	0.8	0.688	0.533653	0.52	0.685714	0.314286	0.616667	0.541667	0.52	0.530612	0.20702
Fold5.Rep3	0.381954	145	500	6	0.3	0	0.8	1	0.8	0.688	0.533653	0.56	0.685714	0.314286	0.633333	0.56	0.56	0.56	0.245714
Fold5.Rep3	0.311449	147	500	6	0.3	0	0.8	1	0.8	0.688	0.533653	0.56	0.657143	0.342857	0.616667	0.538462	0.56	0.54902	0.216035
Fold5.Rep3	0.308192	152	500	6	0.3	0	0.8	1	0.8	0.688	0.533653	0.56	0.628571	0.371429	0.6	0.518519	0.56	0.538462	0.186871
Fold5.Rep3	0.285519	153	500	6	0.3	0	0.8	1	0.8	0.688	0.533653	0.6	0.628571	0.371429	0.616667	0.535714	0.6	0.566038	0.225877
Fold5.Rep3	0.285371	158	500	6	0.3	0	0.8	1	0.8	0.688	0.533653	0.6	0.6	0.4	0.6	0.517241	0.6	0.555556	0.197312
Fold5.Rep3	0.231211	163	500	6	0.3	0	0.8	1	0.8	0.688	0.533653	0.6	0.571429	0.428571	0.583333	0.5	0.6	0.545455	0.169031
Fold5.Rep3	0.206832	170	500	6	0.3	0	0.8	1	0.8	0.688	0.533653	0.6	0.542857	0.457143	0.566667	0.483871	0.6	0.535714	0.140937
Fold5.Rep3	0.179078	175	500	6	0.3	0	0.8	1	0.8	0.688	0.533653	0.64	0.542857	0.457143	0.583333	0.5	0.64	0.561404	0.180702
Fold5.Rep3	0.143538	180	500	6	0.3	0	0.8	1	0.8	0.688	0.533653	0.68	0.542857	0.457143	0.6	0.515152	0.68	0.586207	0.220847
Fold5.Rep3	0.141204	185	500	6	0.3	0	0.8	1	0.8	0.688	0.533653	0.68	0.514286	0.485714	0.583333	0.5	0.68	0.576271	0.193294
Fold5.Rep3	0.140652	187	500	6	0.3	0	0.8	1	0.8	0.688	0.533653	0.72	0.514286	0.485714	0.6	0.514286	0.72	0.6	0.234286
Fold5.Rep3	0.129591	194	500	6	0.3	0	0.8	1	0.8	0.688	0.533653	0.72	0.485714	0.514286	0.583333	0.5	0.72	0.590164	0.20702
Fold5.Rep3	0.106089	201	500	6	0.3	0	0.8	1	0.8	0.688	0.533653	0.72	0.457143	0.542857	0.566667	0.486486	0.72	0.580645	0.179623
Fold5.Rep3	0.100245	206	500	6	0.3	0	0.8	1	0.8	0.688	0.533653	0.76	0.457143	0.542857	0.583333	0.5	0.76	0.603175	0.22215
Fold5.Rep3	0.0989172	208	500	6	0.3	0	0.8	1	0.8	0.688	0.533653	0.8	0.457143	0.542857	0.6	0.512821	0.8	0.625	0.265789
Fold5.Rep3	0.0914616	209	500	6	0.3	0	0.8	1	0.8	0.688	0.533653	0.84	0.457143	0.542857	0.616667	0.525	0.84	0.646154	0.310759
Fold5.Rep3	0.0747936	210	500	6	0.3	0	0.8	1	0.8	0.688	0.533653	0.88	0.457143	0.542857	0.633333	0.536585	0.88	0.666667	0.357313
Fold5.Rep3	0.0693442	218	500	6	0.3	0	0.8	1	0.8	0.688	0.533653	0.92	0.457143	0.542857	0.65	0.547619	0.92	0.686567	0.405741
Fold5.Rep3	0.0472962	220	500	6	0.3	0	0.8	1	0.8	0.688	0.533653	0.96	0.457143	0.542857	0.666667	0.55814	0.96	0.705882	0.456384
Fold5.Rep3	0.0467883	221	500	6	0.3	0	0.8	1	0.8	0.688	0.533653	0.96	0.428571	0.571429	0.65	0.545455	0.96	0.695652	0.4332
Fold5.Rep3	0.0386794	236	500	6	0.3	0	0.8	1	0.8	0.688	0.533653	1	0.428571	0.571429	0.666667	0.555556	1	0.714286	0.48795
Fold5.Rep3	0.0383235	240	500	6	0.3	0	0.8	1	0.8	0.688	0.533653	1	0.4	0.6	0.65	0.543478	1	0.704225	0.466252
Fold5.Rep3	0.0273641	242	500	6	0.3	0	0.8	1	0.8	0.688	0.533653	1	0.371429	0.628571	0.633333	0.531915	1	0.694444	0.444487
Fold5.Rep3	0.0265493	244	500	6	0.3	0	0.8	1	0.8	0.688	0.533653	1	0.342857	0.657143	0.616667	0.520833	1	0.684932	0.422577
Fold5.Rep3	0.0252527	246	500	6	0.3	0	0.8	1	0.8	0.688	0.533653	1	0.314286	0.685714	0.6	0.510204	1	0.675676	0.400437
Fold5.Rep3	0.0251171	251	500	6	0.3	0	0.8	1	0.8	0.688	0.533653	1	0.285714	0.714286	0.583333	0.5	1	0.666667	0.377964
Fold5.Rep3	0.0244838	252	500	6	0.3	0	0.8	1	0.8	0.688	0.533653	1	0.257143	0.742857	0.566667	0.490196	1	0.657895	0.355036
Fold5.Rep3	0.0229242	261	500	6	0.3	0	0.8	1	0.8	0.688	0.533653	1	0.228571	0.771429	0.55	0.480769	1	0.649351	0.331497
Fold5.Rep3	0.0149663	269	500	6	0.3	0	0.8	1	0.8	0.688	0.533653	1	0.2	0.8	0.533333	0.471698	1	0.641026	0.307148
Fold5.Rep3	0.0148957	271	500	6	0.3	0	0.8	1	0.8	0.688	0.533653	1	0.171429	0.828571	0.516667	0.462963	1	0.632911	0.281718
Fold5.Rep3	0.0143712	272	500	6	0.3	0	0.8	1	0.8	0.688	0.533653	1	0.142857	0.857143	0.5	0.454545	1	0.625	0.254824
Fold5.Rep3	0.0120029	275	500	6	0.3	0	0.8	1	0.8	0.688	0.533653	1	0.114286	0.885714	0.483333	0.446429	1	0.617284	0.225877
Fold5.Rep3	0.00751716	278	500	6	0.3	0	0.8	1	0.8	0.688	0.533653	1	0.0857143	0.914286	0.466667	0.438596	1	0.609756	0.193892
Fold5.Rep3	0.0051015	288	500	6	0.3	0	0.8	1	0.8	0.688	0.533653	1	0.0571429	0.942857	0.45	0.431034	1	0.60241	0.156941
Fold5.Rep3	0.00396544	291	500	6	0.3	0	0.8	1	0.8	0.688	0.533653	1	0.0285714	0.971429	0.433333	0.423729	1	0.595238	0.11003
Fold5.Rep3	0.00216943	293	500	6	0.3	0	0.8	1	0.8	0.688	0.533653	1	0	1	0.416667	0.416667	1	0.588235	0
Fold5.Rep3	0.743533	2	100	9	0.3	0	0.8	1	0.8	0.664	0.534667	0	0.971429	0.0285714	0.566667	0	0	0	-0.11003
Fold5.Rep3	0.742349	19	100	9	0.3	0	0.8	1	0.8	0.664	0.534667	0.04	0.971429	0.0285714	0.583333	0.5	0.04	0.0740741	0.0313882
Fold5.Rep3	0.736182	20	100	9	0.3	0	0.8	1	0.8	0.664	0.534667	0.08	0.971429	0.0285714	0.6	0.666667	0.08	0.142857	0.116335
Fold5.Rep3	0.719372	30	100	9	0.3	0	0.8	1	0.8	0.664	0.534667	0.08	0.942857	0.0571429	0.583333	0.5	0.08	0.137931	0.0451754
Fold5.Rep3	0.686028	34	100	9	0.3	0	0.8	1	0.8	0.664	0.534667	0.12	0.942857	0.0571429	0.6	0.6	0.12	0.2	0.112122
Fold5.Rep3	0.643976	36	100	9	0.3	0	0.8	1	0.8	0.664	0.534667	0.16	0.942857	0.0571429	0.616667	0.666667	0.16	0.258065	0.169031
Fold5.Rep3	0.593763	45	100	9	0.3	0	0.8	1	0.8	0.664	0.534667	0.2	0.942857	0.0571429	0.633333	0.714286	0.2	0.3125	0.219391
Fold5.Rep3	0.590261	54	100	9	0.3	0	0.8	1	0.8	0.664	0.534667	0.24	0.942857	0.0571429	0.65	0.75	0.24	0.363636	0.265197
Fold5.Rep3	0.5877	55	100	9	0.3	0	0.8	1	0.8	0.664	0.534667	0.24	0.914286	0.0857143	0.633333	0.666667	0.24	0.352941	0.213021
Fold5.Rep3	0.58563	61	100	9	0.3	0	0.8	1	0.8	0.664	0.534667	0.24	0.885714	0.114286	0.616667	0.6	0.24	0.342857	0.166304
Fold5.Rep3	0.572957	69	100	9	0.3	0	0.8	1	0.8	0.664	0.534667	0.28	0.885714	0.114286	0.633333	0.636364	0.28	0.388889	0.21114
Fold5.Rep3	0.546532	71	100	9	0.3	0	0.8	1	0.8	0.664	0.534667	0.32	0.885714	0.114286	0.65	0.666667	0.32	0.432432	0.253546
Fold5.Rep3	0.539394	99	100	9	0.3	0	0.8	1	0.8	0.664	0.534667	0.36	0.885714	0.114286	0.666667	0.692308	0.36	0.473684	0.294045
Fold5.Rep3	0.532296	101	100	9	0.3	0	0.8	1	0.8	0.664	0.534667	0.36	0.857143	0.142857	0.65	0.642857	0.36	0.461538	0.253108
Fold5.Rep3	0.504612	102	100	9	0.3	0	0.8	1	0.8	0.664	0.534667	0.4	0.857143	0.142857	0.666667	0.666667	0.4	0.5	0.29277
Fold5.Rep3	0.495026	110	100	9	0.3	0	0.8	1	0.8	0.664	0.534667	0.4	0.828571	0.171429	0.65	0.625	0.4	0.487805	0.254824
Fold5.Rep3	0.494843	121	100	9	0.3	0	0.8	1	0.8	0.664	0.534667	0.44	0.828571	0.171429	0.666667	0.647059	0.44	0.52381	0.293836
Fold5.Rep3	0.49211	122	100	9	0.3	0	0.8	1	0.8	0.664	0.534667	0.44	0.8	0.2	0.65	0.611111	0.44	0.511628	0.258199
Fold5.Rep3	0.484901	126	100	9	0.3	0	0.8	1	0.8	0.664	0.534667	0.44	0.771429	0.228571	0.633333	0.578947	0.44	0.5	0.224078
Fold5.Rep3	0.475484	127	100	9	0.3	0	0.8	1	0.8	0.664	0.534667	0.48	0.771429	0.228571	0.65	0.6	0.48	0.533333	0.26295
Fold5.Rep3	0.469466	131	100	9	0.3	0	0.8	1	0.8	0.664	0.534667	0.48	0.742857	0.257143	0.633333	0.571429	0.48	0.521739	0.23035
Fold5.Rep3	0.467366	132	100	9	0.3	0	0.8	1	0.8	0.664	0.534667	0.52	0.742857	0.257143	0.65	0.590909	0.52	0.553191	0.268918
Fold5.Rep3	0.461013	140	100	9	0.3	0	0.8	1	0.8	0.664	0.534667	0.56	0.742857	0.257143	0.666667	0.608696	0.56	0.583333	0.307098
Fold5.Rep3	0.442561	142	100	9	0.3	0	0.8	1	0.8	0.664	0.534667	0.6	0.742857	0.257143	0.683333	0.625	0.6	0.612245	0.345033
Fold5.Rep3	0.4257	145	100	9	0.3	0	0.8	1	0.8	0.664	0.534667	0.6	0.714286	0.285714	0.666667	0.6	0.6	0.6	0.314286
Fold5.Rep3	0.419015	147	100	9	0.3	0	0.8	1	0.8	0.664	0.534667	0.6	0.685714	0.314286	0.65	0.576923	0.6	0.588235	0.284256
Fold5.Rep3	0.413834	152	100	9	0.3	0	0.8	1	0.8	0.664	0.534667	0.6	0.657143	0.342857	0.633333	0.555556	0.6	0.576923	0.254824
Fold5.Rep3	0.398502	153	100	9	0.3	0	0.8	1	0.8	0.664	0.534667	0.6	0.628571	0.371429	0.616667	0.535714	0.6	0.566038	0.225877
Fold5.Rep3	0.397266	158	100	9	0.3	0	0.8	1	0.8	0.664	0.534667	0.64	0.628571	0.371429	0.633333	0.551724	0.64	0.592593	0.264962
Fold5.Rep3	0.395199	163	100	9	0.3	0	0.8	1	0.8	0.664	0.534667	0.68	0.628571	0.371429	0.65	0.566667	0.68	0.618182	0.304256
Fold5.Rep3	0.38938	170	100	9	0.3	0	0.8	1	0.8	0.664	0.534667	0.68	0.6	0.4	0.633333	0.548387	0.68	0.607143	0.276237
Fold5.Rep3	0.372481	175	100	9	0.3	0	0.8	1	0.8	0.664	0.534667	0.68	0.571429	0.428571	0.616667	0.53125	0.68	0.596491	0.248465
Fold5.Rep3	0.369975	180	100	9	0.3	0	0.8	1	0.8	0.664	0.534667	0.68	0.542857	0.457143	0.6	0.515152	0.68	0.586207	0.220847
Fold5.Rep3	0.361661	185	100	9	0.3	0	0.8	1	0.8	0.664	0.534667	0.68	0.514286	0.485714	0.583333	0.5	0.68	0.576271	0.193294
Fold5.Rep3	0.355731	187	100	9	0.3	0	0.8	1	0.8	0.664	0.534667	0.68	0.485714	0.514286	0.566667	0.485714	0.68	0.566667	0.165714
Fold5.Rep3	0.354143	194	100	9	0.3	0	0.8	1	0.8	0.664	0.534667	0.72	0.485714	0.514286	0.583333	0.5	0.72	0.590164	0.20702
Fold5.Rep3	0.350855	201	100	9	0.3	0	0.8	1	0.8	0.664	0.534667	0.72	0.457143	0.542857	0.566667	0.486486	0.72	0.580645	0.179623
Fold5.Rep3	0.342606	206	100	9	0.3	0	0.8	1	0.8	0.664	0.534667	0.72	0.428571	0.571429	0.55	0.473684	0.72	0.571429	0.151997
Fold5.Rep3	0.322147	208	100	9	0.3	0	0.8	1	0.8	0.664	0.534667	0.72	0.4	0.6	0.533333	0.461538	0.72	0.5625	0.124035
Fold5.Rep3	0.305496	209	100	9	0.3	0	0.8	1	0.8	0.664	0.534667	0.76	0.4	0.6	0.55	0.475	0.76	0.584615	0.167332
Fold5.Rep3	0.304522	210	100	9	0.3	0	0.8	1	0.8	0.664	0.534667	0.76	0.371429	0.628571	0.533333	0.463415	0.76	0.575758	0.139292
Fold5.Rep3	0.303979	218	100	9	0.3	0	0.8	1	0.8	0.664	0.534667	0.8	0.371429	0.628571	0.55	0.47619	0.8	0.597015	0.184428
Fold5.Rep3	0.303271	220	100	9	0.3	0	0.8	1	0.8	0.664	0.534667	0.8	0.342857	0.657143	0.533333	0.465116	0.8	0.588235	0.156296
Fold5.Rep3	0.292695	221	100	9	0.3	0	0.8	1	0.8	0.664	0.534667	0.8	0.314286	0.685714	0.516667	0.454545	0.8	0.57971	0.127412
Fold5.Rep3	0.286885	236	100	9	0.3	0	0.8	1	0.8	0.664	0.534667	0.8	0.285714	0.714286	0.5	0.444444	0.8	0.571429	0.09759
Fold5.Rep3	0.277625	240	100	9	0.3	0	0.8	1	0.8	0.664	0.534667	0.8	0.257143	0.742857	0.483333	0.434783	0.8	0.56338	0.0666075
Fold5.Rep3	0.27627	242	100	9	0.3	0	0.8	1	0.8	0.664	0.534667	0.8	0.228571	0.771429	0.466667	0.425532	0.8	0.555556	0.0341913
Fold5.Rep3	0.266877	244	100	9	0.3	0	0.8	1	0.8	0.664	0.534667	0.8	0.2	0.8	0.45	0.416667	0.8	0.547945	-4.00345e-17
Fold5.Rep3	0.24998	246	100	9	0.3	0	0.8	1	0.8	0.664	0.534667	0.84	0.2	0.8	0.466667	0.428571	0.84	0.567568	0.0509647
Fold5.Rep3	0.235615	251	100	9	0.3	0	0.8	1	0.8	0.664	0.534667	0.84	0.171429	0.828571	0.45	0.42	0.84	0.56	0.0151186
Fold5.Rep3	0.234041	252	100	9	0.3	0	0.8	1	0.8	0.664	0.534667	0.88	0.171429	0.828571	0.466667	0.431373	0.88	0.578947	0.0710072
Fold5.Rep3	0.21915	261	100	9	0.3	0	0.8	1	0.8	0.664	0.534667	0.88	0.142857	0.857143	0.45	0.423077	0.88	0.571429	0.0331497
Fold5.Rep3	0.21231	269	100	9	0.3	0	0.8	1	0.8	0.664	0.534667	0.92	0.142857	0.857143	0.466667	0.433962	0.92	0.589744	0.0965321
Fold5.Rep3	0.204751	271	100	9	0.3	0	0.8	1	0.8	0.664	0.534667	0.92	0.114286	0.885714	0.45	0.425926	0.92	0.582278	0.0563436
Fold5.Rep3	0.20263	272	100	9	0.3	0	0.8	1	0.8	0.664	0.534667	0.96	0.114286	0.885714	0.466667	0.436364	0.96	0.6	0.132508
Fold5.Rep3	0.198169	275	100	9	0.3	0	0.8	1	0.8	0.664	0.534667	1	0.114286	0.885714	0.483333	0.446429	1	0.617284	0.225877
Fold5.Rep3	0.192484	278	100	9	0.3	0	0.8	1	0.8	0.664	0.534667	1	0.0857143	0.914286	0.466667	0.438596	1	0.609756	0.193892
Fold5.Rep3	0.189043	288	100	9	0.3	0	0.8	1	0.8	0.664	0.534667	1	0.0571429	0.942857	0.45	0.431034	1	0.60241	0.156941
Fold5.Rep3	0.149132	291	100	9	0.3	0	0.8	1	0.8	0.664	0.534667	1	0.0285714	0.971429	0.433333	0.423729	1	0.595238	0.11003
Fold5.Rep3	0.140716	293	100	9	0.3	0	0.8	1	0.8	0.664	0.534667	1	0	1	0.416667	0.416667	1	0.588235	0
Fold5.Rep3	0.967133	2	300	9	0.3	0	0.8	1	0.8	0.690286	0.549864	0	0.971429	0.0285714	0.566667	0	0	0	-0.11003
Fold5.Rep3	0.890858	19	300	9	0.3	0	0.8	1	0.8	0.690286	0.549864	0	0.942857	0.0571429	0.55	0	0	0	-0.156941
Fold5.Rep3	0.815257	20	300	9	0.3	0	0.8	1	0.8	0.690286	0.549864	0.04	0.942857	0.0571429	0.566667	0.333333	0.04	0.0714286	-0.0387783
Fold5.Rep3	0.795666	30	300	9	0.3	0	0.8	1	0.8	0.690286	0.549864	0.04	0.914286	0.0857143	0.55	0.25	0.04	0.0689655	-0.0903508
Fold5.Rep3	0.71974	34	300	9	0.3	0	0.8	1	0.8	0.690286	0.549864	0.08	0.914286	0.0857143	0.566667	0.4	0.08	0.133333	-0.0101929
Fold5.Rep3	0.717282	36	300	9	0.3	0	0.8	1	0.8	0.690286	0.549864	0.12	0.914286	0.0857143	0.583333	0.5	0.12	0.193548	0.0563436
Fold5.Rep3	0.700594	45	300	9	0.3	0	0.8	1	0.8	0.690286	0.549864	0.16	0.914286	0.0857143	0.6	0.571429	0.16	0.25	0.114083
Fold5.Rep3	0.687957	54	300	9	0.3	0	0.8	1	0.8	0.690286	0.549864	0.16	0.885714	0.114286	0.583333	0.5	0.16	0.242424	0.0662994
Fold5.Rep3	0.67299	55	300	9	0.3	0	0.8	1	0.8	0.690286	0.549864	0.16	0.857143	0.142857	0.566667	0.444444	0.16	0.235294	0.0236691
Fold5.Rep3	0.661955	61	300	9	0.3	0	0.8	1	0.8	0.690286	0.549864	0.16	0.828571	0.171429	0.55	0.4	0.16	0.228571	-0.0151186
Fold5.Rep3	0.645008	69	300	9	0.3	0	0.8	1	0.8	0.690286	0.549864	0.2	0.828571	0.171429	0.566667	0.454545	0.2	0.277778	0.0364034
Fold5.Rep3	0.643446	71	300	9	0.3	0	0.8	1	0.8	0.690286	0.549864	0.24	0.828571	0.171429	0.583333	0.5	0.24	0.324324	0.0845154
Fold5.Rep3	0.619805	99	300	9	0.3	0	0.8	1	0.8	0.690286	0.549864	0.28	0.828571	0.171429	0.6	0.538462	0.28	0.368421	0.129927
Fold5.Rep3	0.610914	101	300	9	0.3	0	0.8	1	0.8	0.690286	0.549864	0.32	0.828571	0.171429	0.616667	0.571429	0.32	0.410256	0.173179
Fold5.Rep3	0.604794	102	300	9	0.3	0	0.8	1	0.8	0.690286	0.549864	0.32	0.8	0.2	0.6	0.533333	0.32	0.4	0.136626
Fold5.Rep3	0.593784	110	300	9	0.3	0	0.8	1	0.8	0.690286	0.549864	0.36	0.8	0.2	0.616667	0.5625	0.36	0.439024	0.178377
Fold5.Rep3	0.539918	121	300	9	0.3	0	0.8	1	0.8	0.690286	0.549864	0.4	0.8	0.2	0.633333	0.588235	0.4	0.47619	0.218814
Fold5.Rep3	0.528714	122	300	9	0.3	0	0.8	1	0.8	0.690286	0.549864	0.4	0.771429	0.228571	0.616667	0.555556	0.4	0.465116	0.184428
Fold5.Rep3	0.524397	126	300	9	0.3	0	0.8	1	0.8	0.690286	0.549864	0.4	0.742857	0.257143	0.6	0.526316	0.4	0.454545	0.151404
Fold5.Rep3	0.498317	127	300	9	0.3	0	0.8	1	0.8	0.690286	0.549864	0.4	0.714286	0.285714	0.583333	0.5	0.4	0.444444	0.119523
Fold5.Rep3	0.431034	131	300	9	0.3	0	0.8	1	0.8	0.690286	0.549864	0.44	0.714286	0.285714	0.6	0.52381	0.44	0.478261	0.159473
Fold5.Rep3	0.426597	132	300	9	0.3	0	0.8	1	0.8	0.690286	0.549864	0.44	0.685714	0.314286	0.583333	0.5	0.44	0.468085	0.128613
Fold5.Rep3	0.380611	140	300	9	0.3	0	0.8	1	0.8	0.690286	0.549864	0.48	0.685714	0.314286	0.6	0.521739	0.48	0.5	0.168035
Fold5.Rep3	0.303669	142	300	9	0.3	0	0.8	1	0.8	0.690286	0.549864	0.52	0.685714	0.314286	0.616667	0.541667	0.52	0.530612	0.20702
Fold5.Rep3	0.298652	145	300	9	0.3	0	0.8	1	0.8	0.690286	0.549864	0.56	0.685714	0.314286	0.633333	0.56	0.56	0.56	0.245714
Fold5.Rep3	0.268903	147	300	9	0.3	0	0.8	1	0.8	0.690286	0.549864	0.56	0.657143	0.342857	0.616667	0.538462	0.56	0.54902	0.216035
Fold5.Rep3	0.265059	152	300	9	0.3	0	0.8	1	0.8	0.690286	0.549864	0.6	0.657143	0.342857	0.633333	0.555556	0.6	0.576923	0.254824
Fold5.Rep3	0.244251	153	300	9	0.3	0	0.8	1	0.8	0.690286	0.549864	0.6	0.628571	0.371429	0.616667	0.535714	0.6	0.566038	0.225877
Fold5.Rep3	0.227247	158	300	9	0.3	0	0.8	1	0.8	0.690286	0.549864	0.64	0.628571	0.371429	0.633333	0.551724	0.64	0.592593	0.264962
Fold5.Rep3	0.226345	163	300	9	0.3	0	0.8	1	0.8	0.690286	0.549864	0.68	0.628571	0.371429	0.65	0.566667	0.68	0.618182	0.304256
Fold5.Rep3	0.22058	170	300	9	0.3	0	0.8	1	0.8	0.690286	0.549864	0.68	0.6	0.4	0.633333	0.548387	0.68	0.607143	0.276237
Fold5.Rep3	0.208204	175	300	9	0.3	0	0.8	1	0.8	0.690286	0.549864	0.72	0.6	0.4	0.65	0.5625	0.72	0.631579	0.316228
Fold5.Rep3	0.193394	180	300	9	0.3	0	0.8	1	0.8	0.690286	0.549864	0.72	0.571429	0.428571	0.633333	0.545455	0.72	0.62069	0.2888
Fold5.Rep3	0.177761	185	300	9	0.3	0	0.8	1	0.8	0.690286	0.549864	0.76	0.571429	0.428571	0.65	0.558824	0.76	0.644068	0.329737
Fold5.Rep3	0.155952	187	300	9	0.3	0	0.8	1	0.8	0.690286	0.549864	0.76	0.542857	0.457143	0.633333	0.542857	0.76	0.633333	0.302857
Fold5.Rep3	0.155191	194	300	9	0.3	0	0.8	1	0.8	0.690286	0.549864	0.8	0.542857	0.457143	0.65	0.555556	0.8	0.655738	0.345033
Fold5.Rep3	0.147153	201	300	9	0.3	0	0.8	1	0.8	0.690286	0.549864	0.8	0.514286	0.485714	0.633333	0.540541	0.8	0.645161	0.318687
Fold5.Rep3	0.121635	206	300	9	0.3	0	0.8	1	0.8	0.690286	0.549864	0.8	0.485714	0.514286	0.616667	0.526316	0.8	0.634921	0.292303
Fold5.Rep3	0.117869	208	300	9	0.3	0	0.8	1	0.8	0.690286	0.549864	0.8	0.457143	0.542857	0.6	0.512821	0.8	0.625	0.265789
Fold5.Rep3	0.0912457	209	300	9	0.3	0	0.8	1	0.8	0.690286	0.549864	0.8	0.428571	0.571429	0.583333	0.5	0.8	0.615385	0.239046
Fold5.Rep3	0.0769383	210	300	9	0.3	0	0.8	1	0.8	0.690286	0.549864	0.84	0.428571	0.571429	0.6	0.512195	0.84	0.636364	0.284639
Fold5.Rep3	0.0760886	218	300	9	0.3	0	0.8	1	0.8	0.690286	0.549864	0.88	0.428571	0.571429	0.616667	0.52381	0.88	0.656716	0.33197
Fold5.Rep3	0.0755935	220	300	9	0.3	0	0.8	1	0.8	0.690286	0.549864	0.88	0.4	0.6	0.6	0.511628	0.88	0.647059	0.30634
Fold5.Rep3	0.0715424	221	300	9	0.3	0	0.8	1	0.8	0.690286	0.549864	0.88	0.371429	0.628571	0.583333	0.5	0.88	0.637681	0.280306
Fold5.Rep3	0.070414	236	300	9	0.3	0	0.8	1	0.8	0.690286	0.549864	0.88	0.342857	0.657143	0.566667	0.488889	0.88	0.628571	0.253734
Fold5.Rep3	0.0676544	240	300	9	0.3	0	0.8	1	0.8	0.690286	0.549864	0.88	0.314286	0.685714	0.55	0.478261	0.88	0.619718	0.226465
Fold5.Rep3	0.0620613	242	300	9	0.3	0	0.8	1	0.8	0.690286	0.549864	0.88	0.285714	0.714286	0.533333	0.468085	0.88	0.611111	0.198309
Fold5.Rep3	0.0604709	244	300	9	0.3	0	0.8	1	0.8	0.690286	0.549864	0.92	0.285714	0.714286	0.55	0.479167	0.92	0.630137	0.253546
Fold5.Rep3	0.0583078	246	300	9	0.3	0	0.8	1	0.8	0.690286	0.549864	0.96	0.285714	0.714286	0.566667	0.489796	0.96	0.648649	0.313069
Fold5.Rep3	0.0553907	251	300	9	0.3	0	0.8	1	0.8	0.690286	0.549864	0.96	0.257143	0.742857	0.55	0.48	0.96	0.64	0.287253
Fold5.Rep3	0.0527478	252	300	9	0.3	0	0.8	1	0.8	0.690286	0.549864	0.96	0.228571	0.771429	0.533333	0.470588	0.96	0.631579	0.26036
Fold5.Rep3	0.0477509	261	300	9	0.3	0	0.8	1	0.8	0.690286	0.549864	0.96	0.2	0.8	0.516667	0.461538	0.96	0.623377	0.232048
Fold5.Rep3	0.0455976	269	300	9	0.3	0	0.8	1	0.8	0.690286	0.549864	0.96	0.171429	0.828571	0.5	0.45283	0.96	0.615385	0.20184
Fold5.Rep3	0.0403603	271	300	9	0.3	0	0.8	1	0.8	0.690286	0.549864	1	0.171429	0.828571	0.516667	0.462963	1	0.632911	0.281718
Fold5.Rep3	0.0345471	272	300	9	0.3	0	0.8	1	0.8	0.690286	0.549864	1	0.142857	0.857143	0.5	0.454545	1	0.625	0.254824
Fold5.Rep3	0.029573	275	300	9	0.3	0	0.8	1	0.8	0.690286	0.549864	1	0.114286	0.885714	0.483333	0.446429	1	0.617284	0.225877
Fold5.Rep3	0.0225883	278	300	9	0.3	0	0.8	1	0.8	0.690286	0.549864	1	0.0857143	0.914286	0.466667	0.438596	1	0.609756	0.193892
Fold5.Rep3	0.00941586	288	300	9	0.3	0	0.8	1	0.8	0.690286	0.549864	1	0.0571429	0.942857	0.45	0.431034	1	0.60241	0.156941
Fold5.Rep3	0.00682431	291	300	9	0.3	0	0.8	1	0.8	0.690286	0.549864	1	0.0285714	0.971429	0.433333	0.423729	1	0.595238	0.11003
Fold5.Rep3	0.00663275	293	300	9	0.3	0	0.8	1	0.8	0.690286	0.549864	1	0	1	0.416667	0.416667	1	0.588235	0
Fold5.Rep3	0.970973	2	500	9	0.3	0	0.8	1	0.8	0.662857	0.516336	0	0.971429	0.0285714	0.566667	0	0	0	-0.11003
Fold5.Rep3	0.96828	19	500	9	0.3	0	0.8	1	0.8	0.662857	0.516336	0.04	0.971429	0.0285714	0.583333	0.5	0.04	0.0740741	0.0313882
Fold5.Rep3	0.968246	20	500	9	0.3	0	0.8	1	0.8	0.662857	0.516336	0.08	0.971429	0.0285714	0.6	0.666667	0.08	0.142857	0.116335
Fold5.Rep3	0.955447	30	500	9	0.3	0	0.8	1	0.8	0.662857	0.516336	0.08	0.942857	0.0571429	0.583333	0.5	0.08	0.137931	0.0451754
Fold5.Rep3	0.949302	34	500	9	0.3	0	0.8	1	0.8	0.662857	0.516336	0.12	0.942857	0.0571429	0.6	0.6	0.12	0.2	0.112122
Fold5.Rep3	0.927906	36	500	9	0.3	0	0.8	1	0.8	0.662857	0.516336	0.12	0.914286	0.0857143	0.583333	0.5	0.12	0.193548	0.0563436
Fold5.Rep3	0.878018	45	500	9	0.3	0	0.8	1	0.8	0.662857	0.516336	0.16	0.914286	0.0857143	0.6	0.571429	0.16	0.25	0.114083
Fold5.Rep3	0.848502	54	500	9	0.3	0	0.8	1	0.8	0.662857	0.516336	0.16	0.885714	0.114286	0.583333	0.5	0.16	0.242424	0.0662994
Fold5.Rep3	0.79546	55	500	9	0.3	0	0.8	1	0.8	0.662857	0.516336	0.2	0.885714	0.114286	0.6	0.555556	0.2	0.294118	0.118345
Fold5.Rep3	0.770521	61	500	9	0.3	0	0.8	1	0.8	0.662857	0.516336	0.2	0.857143	0.142857	0.583333	0.5	0.2	0.285714	0.0755929
Fold5.Rep3	0.765377	69	500	9	0.3	0	0.8	1	0.8	0.662857	0.516336	0.2	0.828571	0.171429	0.566667	0.454545	0.2	0.277778	0.0364034
Fold5.Rep3	0.753762	71	500	9	0.3	0	0.8	1	0.8	0.662857	0.516336	0.24	0.828571	0.171429	0.583333	0.5	0.24	0.324324	0.0845154
Fold5.Rep3	0.708098	99	500	9	0.3	0	0.8	1	0.8	0.662857	0.516336	0.28	0.828571	0.171429	0.6	0.538462	0.28	0.368421	0.129927
Fold5.Rep3	0.703623	101	500	9	0.3	0	0.8	1	0.8	0.662857	0.516336	0.32	0.828571	0.171429	0.616667	0.571429	0.32	0.410256	0.173179
Fold5.Rep3	0.693417	102	500	9	0.3	0	0.8	1	0.8	0.662857	0.516336	0.36	0.828571	0.171429	0.633333	0.6	0.36	0.45	0.214698
Fold5.Rep3	0.683779	110	500	9	0.3	0	0.8	1	0.8	0.662857	0.516336	0.36	0.8	0.2	0.616667	0.5625	0.36	0.439024	0.178377
Fold5.Rep3	0.677582	121	500	9	0.3	0	0.8	1	0.8	0.662857	0.516336	0.4	0.8	0.2	0.633333	0.588235	0.4	0.47619	0.218814
Fold5.Rep3	0.652976	122	500	9	0.3	0	0.8	1	0.8	0.662857	0.516336	0.4	0.771429	0.228571	0.616667	0.555556	0.4	0.465116	0.184428
Fold5.Rep3	0.617319	126	500	9	0.3	0	0.8	1	0.8	0.662857	0.516336	0.44	0.771429	0.228571	0.633333	0.578947	0.44	0.5	0.224078
Fold5.Rep3	0.48474	127	500	9	0.3	0	0.8	1	0.8	0.662857	0.516336	0.44	0.742857	0.257143	0.616667	0.55	0.44	0.488889	0.191237
Fold5.Rep3	0.477341	131	500	9	0.3	0	0.8	1	0.8	0.662857	0.516336	0.44	0.714286	0.285714	0.6	0.52381	0.44	0.478261	0.159473
Fold5.Rep3	0.437877	132	500	9	0.3	0	0.8	1	0.8	0.662857	0.516336	0.48	0.714286	0.285714	0.616667	0.545455	0.48	0.510638	0.198766
Fold5.Rep3	0.36553	140	500	9	0.3	0	0.8	1	0.8	0.662857	0.516336	0.48	0.685714	0.314286	0.6	0.521739	0.48	0.5	0.168035
Fold5.Rep3	0.313697	142	500	9	0.3	0	0.8	1	0.8	0.662857	0.516336	0.48	0.657143	0.342857	0.583333	0.5	0.48	0.489796	0.138013
Fold5.Rep3	0.297885	145	500	9	0.3	0	0.8	1	0.8	0.662857	0.516336	0.52	0.657143	0.342857	0.6	0.52	0.52	0.52	0.177143
Fold5.Rep3	0.295883	147	500	9	0.3	0	0.8	1	0.8	0.662857	0.516336	0.56	0.657143	0.342857	0.616667	0.538462	0.56	0.54902	0.216035
Fold5.Rep3	0.295515	152	500	9	0.3	0	0.8	1	0.8	0.662857	0.516336	0.56	0.628571	0.371429	0.6	0.518519	0.56	0.538462	0.186871
Fold5.Rep3	0.283463	153	500	9	0.3	0	0.8	1	0.8	0.662857	0.516336	0.56	0.6	0.4	0.583333	0.5	0.56	0.528302	0.158114
Fold5.Rep3	0.233456	158	500	9	0.3	0	0.8	1	0.8	0.662857	0.516336	0.56	0.571429	0.428571	0.566667	0.482759	0.56	0.518519	0.129662
Fold5.Rep3	0.209429	163	500	9	0.3	0	0.8	1	0.8	0.662857	0.516336	0.6	0.571429	0.428571	0.583333	0.5	0.6	0.545455	0.169031
Fold5.Rep3	0.196797	170	500	9	0.3	0	0.8	1	0.8	0.662857	0.516336	0.64	0.571429	0.428571	0.6	0.516129	0.64	0.571429	0.208587
Fold5.Rep3	0.173735	175	500	9	0.3	0	0.8	1	0.8	0.662857	0.516336	0.68	0.571429	0.428571	0.616667	0.53125	0.68	0.596491	0.248465
Fold5.Rep3	0.173053	180	500	9	0.3	0	0.8	1	0.8	0.662857	0.516336	0.72	0.571429	0.428571	0.633333	0.545455	0.72	0.62069	0.2888
Fold5.Rep3	0.157936	185	500	9	0.3	0	0.8	1	0.8	0.662857	0.516336	0.76	0.571429	0.428571	0.65	0.558824	0.76	0.644068	0.329737
Fold5.Rep3	0.118349	187	500	9	0.3	0	0.8	1	0.8	0.662857	0.516336	0.8	0.571429	0.428571	0.666667	0.571429	0.8	0.666667	0.371429
Fold5.Rep3	0.0950711	194	500	9	0.3	0	0.8	1	0.8	0.662857	0.516336	0.8	0.542857	0.457143	0.65	0.555556	0.8	0.655738	0.345033
Fold5.Rep3	0.0906803	201	500	9	0.3	0	0.8	1	0.8	0.662857	0.516336	0.8	0.514286	0.485714	0.633333	0.540541	0.8	0.645161	0.318687
Fold5.Rep3	0.0883511	206	500	9	0.3	0	0.8	1	0.8	0.662857	0.516336	0.84	0.514286	0.485714	0.65	0.552632	0.84	0.666667	0.362455
Fold5.Rep3	0.0801761	208	500	9	0.3	0	0.8	1	0.8	0.662857	0.516336	0.84	0.485714	0.514286	0.633333	0.538462	0.84	0.65625	0.336666
Fold5.Rep3	0.0769038	209	500	9	0.3	0	0.8	1	0.8	0.662857	0.516336	0.84	0.457143	0.542857	0.616667	0.525	0.84	0.646154	0.310759
Fold5.Rep3	0.0760594	210	500	9	0.3	0	0.8	1	0.8	0.662857	0.516336	0.84	0.428571	0.571429	0.6	0.512195	0.84	0.636364	0.284639
Fold5.Rep3	0.0668408	218	500	9	0.3	0	0.8	1	0.8	0.662857	0.516336	0.84	0.4	0.6	0.583333	0.5	0.84	0.626866	0.258199
Fold5.Rep3	0.0585198	220	500	9	0.3	0	0.8	1	0.8	0.662857	0.516336	0.84	0.371429	0.628571	0.566667	0.488372	0.84	0.617647	0.231318
Fold5.Rep3	0.0537492	221	500	9	0.3	0	0.8	1	0.8	0.662857	0.516336	0.88	0.371429	0.628571	0.583333	0.5	0.88	0.637681	0.280306
Fold5.Rep3	0.0340625	236	500	9	0.3	0	0.8	1	0.8	0.662857	0.516336	0.88	0.342857	0.657143	0.566667	0.488889	0.88	0.628571	0.253734
Fold5.Rep3	0.025101	240	500	9	0.3	0	0.8	1	0.8	0.662857	0.516336	0.88	0.314286	0.685714	0.55	0.478261	0.88	0.619718	0.226465
Fold5.Rep3	0.0250781	242	500	9	0.3	0	0.8	1	0.8	0.662857	0.516336	0.88	0.285714	0.714286	0.533333	0.468085	0.88	0.611111	0.198309
Fold5.Rep3	0.0249344	244	500	9	0.3	0	0.8	1	0.8	0.662857	0.516336	0.92	0.285714	0.714286	0.55	0.479167	0.92	0.630137	0.253546
Fold5.Rep3	0.0203179	246	500	9	0.3	0	0.8	1	0.8	0.662857	0.516336	0.92	0.257143	0.742857	0.533333	0.469388	0.92	0.621622	0.225701
Fold5.Rep3	0.0202956	251	500	9	0.3	0	0.8	1	0.8	0.662857	0.516336	0.92	0.228571	0.771429	0.516667	0.46	0.92	0.613333	0.196542
Fold5.Rep3	0.0192917	252	500	9	0.3	0	0.8	1	0.8	0.662857	0.516336	0.96	0.228571	0.771429	0.533333	0.470588	0.96	0.631579	0.26036
Fold5.Rep3	0.0161144	261	500	9	0.3	0	0.8	1	0.8	0.662857	0.516336	0.96	0.2	0.8	0.516667	0.461538	0.96	0.623377	0.232048
Fold5.Rep3	0.0158176	269	500	9	0.3	0	0.8	1	0.8	0.662857	0.516336	0.96	0.171429	0.828571	0.5	0.45283	0.96	0.615385	0.20184
Fold5.Rep3	0.0118403	271	500	9	0.3	0	0.8	1	0.8	0.662857	0.516336	0.96	0.142857	0.857143	0.483333	0.444444	0.96	0.607595	0.169031
Fold5.Rep3	0.0104322	272	500	9	0.3	0	0.8	1	0.8	0.662857	0.516336	1	0.142857	0.857143	0.5	0.454545	1	0.625	0.254824
Fold5.Rep3	0.00989431	275	500	9	0.3	0	0.8	1	0.8	0.662857	0.516336	1	0.114286	0.885714	0.483333	0.446429	1	0.617284	0.225877
Fold5.Rep3	0.00852364	278	500	9	0.3	0	0.8	1	0.8	0.662857	0.516336	1	0.0857143	0.914286	0.466667	0.438596	1	0.609756	0.193892
Fold5.Rep3	0.0037123	288	500	9	0.3	0	0.8	1	0.8	0.662857	0.516336	1	0.0571429	0.942857	0.45	0.431034	1	0.60241	0.156941
Fold5.Rep3	0.00217122	291	500	9	0.3	0	0.8	1	0.8	0.662857	0.516336	1	0.0285714	0.971429	0.433333	0.423729	1	0.595238	0.11003
Fold5.Rep3	0.000628173	293	500	9	0.3	0	0.8	1	0.8	0.662857	0.516336	1	0	1	0.416667	0.416667	1	0.588235	0
Fold5.Rep4	0.724883	1	100	3	0.01	0	0.8	1	0.8	0.634524	0.525491	0	0.971429	0.0285714	0.576271	0	0	0	-0.108732
Fold5.Rep4	0.722226	6	100	3	0.01	0	0.8	1	0.8	0.634524	0.525491	0.0416667	0.971429	0.0285714	0.59322	0.5	0.0416667	0.0769231	0.0355468
Fold5.Rep4	0.721602	12	100	3	0.01	0	0.8	1	0.8	0.634524	0.525491	0.0833333	0.971429	0.0285714	0.610169	0.666667	0.0833333	0.148148	0.122451
Fold5.Rep4	0.705698	14	100	3	0.01	0	0.8	1	0.8	0.634524	0.525491	0.125	0.971429	0.0285714	0.627119	0.75	0.125	0.214286	0.188423
Fold5.Rep4	0.666082	15	100	3	0.01	0	0.8	1	0.8	0.634524	0.525491	0.125	0.942857	0.0571429	0.610169	0.6	0.125	0.206897	0.119689
Fold5.Rep4	0.62281	16	100	3	0.01	0	0.8	1	0.8	0.634524	0.525491	0.166667	0.942857	0.0571429	0.627119	0.666667	0.166667	0.266667	0.178006
Fold5.Rep4	0.604372	34	100	3	0.01	0	0.8	1	0.8	0.634524	0.525491	0.166667	0.914286	0.0857143	0.610169	0.571429	0.166667	0.258065	0.122975
Fold5.Rep4	0.577481	51	100	3	0.01	0	0.8	1	0.8	0.634524	0.525491	0.208333	0.914286	0.0857143	0.627119	0.625	0.208333	0.3125	0.175941
Fold5.Rep4	0.573992	54	100	3	0.01	0	0.8	1	0.8	0.634524	0.525491	0.25	0.914286	0.0857143	0.644068	0.666667	0.25	0.363636	0.224457
Fold5.Rep4	0.562137	58	100	3	0.01	0	0.8	1	0.8	0.634524	0.525491	0.25	0.885714	0.114286	0.627119	0.6	0.25	0.352941	0.177692
Fold5.Rep4	0.553544	71	100	3	0.01	0	0.8	1	0.8	0.634524	0.525491	0.291667	0.885714	0.114286	0.644068	0.636364	0.291667	0.4	0.223733
Fold5.Rep4	0.533202	73	100	3	0.01	0	0.8	1	0.8	0.634524	0.525491	0.291667	0.857143	0.142857	0.627119	0.583333	0.291667	0.388889	0.181606
Fold5.Rep4	0.53098	74	100	3	0.01	0	0.8	1	0.8	0.634524	0.525491	0.333333	0.857143	0.142857	0.644068	0.615385	0.333333	0.432432	0.225751
Fold5.Rep4	0.527173	79	100	3	0.01	0	0.8	1	0.8	0.634524	0.525491	0.333333	0.828571	0.171429	0.627119	0.571429	0.333333	0.421053	0.186952
Fold5.Rep4	0.527149	82	100	3	0.01	0	0.8	1	0.8	0.634524	0.525491	0.375	0.828571	0.171429	0.644068	0.6	0.375	0.461538	0.22966
Fold5.Rep4	0.519269	83	100	3	0.01	0	0.8	1	0.8	0.634524	0.525491	0.416667	0.828571	0.171429	0.661017	0.625	0.416667	0.5	0.270978
Fold5.Rep4	0.508549	94	100	3	0.01	0	0.8	1	0.8	0.634524	0.525491	0.458333	0.828571	0.171429	0.677966	0.647059	0.458333	0.536585	0.311192
Fold5.Rep4	0.508007	96	100	3	0.01	0	0.8	1	0.8	0.634524	0.525491	0.458333	0.8	0.2	0.661017	0.611111	0.458333	0.52381	0.275608
Fold5.Rep4	0.500584	100	100	3	0.01	0	0.8	1	0.8	0.634524	0.525491	0.5	0.8	0.2	0.677966	0.631579	0.5	0.55814	0.315394
Fold5.Rep4	0.497435	101	100	3	0.01	0	0.8	1	0.8	0.634524	0.525491	0.5	0.771429	0.228571	0.661017	0.6	0.5	0.545455	0.281675
Fold5.Rep4	0.493511	107	100	3	0.01	0	0.8	1	0.8	0.634524	0.525491	0.5	0.742857	0.257143	0.644068	0.571429	0.5	0.533333	0.249166
Fold5.Rep4	0.493192	111	100	3	0.01	0	0.8	1	0.8	0.634524	0.525491	0.5	0.714286	0.285714	0.627119	0.545455	0.5	0.521739	0.217681
Fold5.Rep4	0.490213	113	100	3	0.01	0	0.8	1	0.8	0.634524	0.525491	0.541667	0.714286	0.285714	0.644068	0.565217	0.541667	0.553191	0.2578
Fold5.Rep4	0.459933	129	100	3	0.01	0	0.8	1	0.8	0.634524	0.525491	0.541667	0.685714	0.314286	0.627119	0.541667	0.541667	0.541667	0.227381
Fold5.Rep4	0.456386	141	100	3	0.01	0	0.8	1	0.8	0.634524	0.525491	0.541667	0.657143	0.342857	0.610169	0.52	0.541667	0.530612	0.197637
Fold5.Rep4	0.442887	145	100	3	0.01	0	0.8	1	0.8	0.634524	0.525491	0.541667	0.628571	0.371429	0.59322	0.5	0.541667	0.52	0.168443
Fold5.Rep4	0.435287	149	100	3	0.01	0	0.8	1	0.8	0.634524	0.525491	0.541667	0.6	0.4	0.576271	0.481481	0.541667	0.509804	0.139685
Fold5.Rep4	0.434789	150	100	3	0.01	0	0.8	1	0.8	0.634524	0.525491	0.541667	0.571429	0.428571	0.559322	0.464286	0.541667	0.5	0.111256
Fold5.Rep4	0.431058	151	100	3	0.01	0	0.8	1	0.8	0.634524	0.525491	0.583333	0.571429	0.428571	0.576271	0.482759	0.583333	0.528302	0.15207
Fold5.Rep4	0.428743	155	100	3	0.01	0	0.8	1	0.8	0.634524	0.525491	0.583333	0.542857	0.457143	0.559322	0.466667	0.583333	0.518519	0.123996
Fold5.Rep4	0.42769	162	100	3	0.01	0	0.8	1	0.8	0.634524	0.525491	0.625	0.542857	0.457143	0.576271	0.483871	0.625	0.545455	0.165128
Fold5.Rep4	0.42363	163	100	3	0.01	0	0.8	1	0.8	0.634524	0.525491	0.666667	0.542857	0.457143	0.59322	0.5	0.666667	0.571429	0.206593
Fold5.Rep4	0.422129	165	100	3	0.01	0	0.8	1	0.8	0.634524	0.525491	0.666667	0.514286	0.485714	0.576271	0.484848	0.666667	0.561404	0.179044
Fold5.Rep4	0.421793	177	100	3	0.01	0	0.8	1	0.8	0.634524	0.525491	0.666667	0.485714	0.514286	0.559322	0.470588	0.666667	0.551724	0.151482
Fold5.Rep4	0.415722	185	100	3	0.01	0	0.8	1	0.8	0.634524	0.525491	0.666667	0.457143	0.542857	0.542373	0.457143	0.666667	0.542373	0.12381
Fold5.Rep4	0.415388	189	100	3	0.01	0	0.8	1	0.8	0.634524	0.525491	0.708333	0.457143	0.542857	0.559322	0.472222	0.708333	0.566667	0.166671
Fold5.Rep4	0.414281	195	100	3	0.01	0	0.8	1	0.8	0.634524	0.525491	0.708333	0.428571	0.571429	0.542373	0.459459	0.708333	0.557377	0.139074
Fold5.Rep4	0.414083	216	100	3	0.01	0	0.8	1	0.8	0.634524	0.525491	0.708333	0.4	0.6	0.525424	0.447368	0.708333	0.548387	0.111148
Fold5.Rep4	0.412099	221	100	3	0.01	0	0.8	1	0.8	0.634524	0.525491	0.708333	0.371429	0.628571	0.508475	0.435897	0.708333	0.539683	0.0827728
Fold5.Rep4	0.409264	225	100	3	0.01	0	0.8	1	0.8	0.634524	0.525491	0.708333	0.342857	0.657143	0.491525	0.425	0.708333	0.53125	0.0538173
Fold5.Rep4	0.407761	226	100	3	0.01	0	0.8	1	0.8	0.634524	0.525491	0.75	0.342857	0.657143	0.508475	0.439024	0.75	0.553846	0.0990665
Fold5.Rep4	0.407095	227	100	3	0.01	0	0.8	1	0.8	0.634524	0.525491	0.791667	0.342857	0.657143	0.525424	0.452381	0.791667	0.575758	0.145912
Fold5.Rep4	0.402952	232	100	3	0.01	0	0.8	1	0.8	0.634524	0.525491	0.833333	0.342857	0.657143	0.542373	0.465116	0.833333	0.597015	0.194683
Fold5.Rep4	0.40092	233	100	3	0.01	0	0.8	1	0.8	0.634524	0.525491	0.833333	0.314286	0.685714	0.525424	0.454545	0.833333	0.588235	0.166537
Fold5.Rep4	0.397615	244	100	3	0.01	0	0.8	1	0.8	0.634524	0.525491	0.833333	0.285714	0.714286	0.508475	0.444444	0.833333	0.57971	0.137464
Fold5.Rep4	0.397531	246	100	3	0.01	0	0.8	1	0.8	0.634524	0.525491	0.875	0.285714	0.714286	0.525424	0.456522	0.875	0.6	0.190477
Fold5.Rep4	0.392861	247	100	3	0.01	0	0.8	1	0.8	0.634524	0.525491	0.875	0.257143	0.742857	0.508475	0.446809	0.875	0.591549	0.161266
Fold5.Rep4	0.386586	248	100	3	0.01	0	0.8	1	0.8	0.634524	0.525491	0.875	0.228571	0.771429	0.491525	0.4375	0.875	0.583333	0.130636
Fold5.Rep4	0.383055	249	100	3	0.01	0	0.8	1	0.8	0.634524	0.525491	0.916667	0.228571	0.771429	0.508475	0.44898	0.916667	0.60274	0.190161
Fold5.Rep4	0.382236	260	100	3	0.01	0	0.8	1	0.8	0.634524	0.525491	0.916667	0.2	0.8	0.491525	0.44	0.916667	0.594595	0.159397
Fold5.Rep4	0.38199	264	100	3	0.01	0	0.8	1	0.8	0.634524	0.525491	0.916667	0.171429	0.828571	0.474576	0.431373	0.916667	0.586667	0.126404
Fold5.Rep4	0.373138	272	100	3	0.01	0	0.8	1	0.8	0.634524	0.525491	0.916667	0.142857	0.857143	0.457627	0.423077	0.916667	0.578947	0.0904232
Fold5.Rep4	0.362123	274	100	3	0.01	0	0.8	1	0.8	0.634524	0.525491	0.916667	0.114286	0.885714	0.440678	0.415094	0.916667	0.571429	0.050306
Fold5.Rep4	0.361836	275	100	3	0.01	0	0.8	1	0.8	0.634524	0.525491	0.916667	0.0857143	0.914286	0.423729	0.407407	0.916667	0.564103	0.00419961
Fold5.Rep4	0.360287	276	100	3	0.01	0	0.8	1	0.8	0.634524	0.525491	0.958333	0.0857143	0.914286	0.440678	0.418182	0.958333	0.582278	0.0860698
Fold5.Rep4	0.358198	284	100	3	0.01	0	0.8	1	0.8	0.634524	0.525491	0.958333	0.0571429	0.942857	0.423729	0.410714	0.958333	0.575	0.0346058
Fold5.Rep4	0.357817	286	100	3	0.01	0	0.8	1	0.8	0.634524	0.525491	1	0.0571429	0.942857	0.440678	0.421053	1	0.592593	0.155113
Fold5.Rep4	0.347017	290	100	3	0.01	0	0.8	1	0.8	0.634524	0.525491	1	0.0285714	0.971429	0.423729	0.413793	1	0.585366	0.108732
Fold5.Rep4	0.329012	291	100	3	0.01	0	0.8	1	0.8	0.634524	0.525491	1	0	1	0.40678	0.40678	1	0.578313	0
Fold5.Rep4	0.953342	1	300	3	0.01	0	0.8	1	0.8	0.635714	0.542054	0	0.971429	0.0285714	0.576271	0	0	0	-0.108732
Fold5.Rep4	0.944361	6	300	3	0.01	0	0.8	1	0.8	0.635714	0.542054	0.0416667	0.971429	0.0285714	0.59322	0.5	0.0416667	0.0769231	0.0355468
Fold5.Rep4	0.913399	12	300	3	0.01	0	0.8	1	0.8	0.635714	0.542054	0.0833333	0.971429	0.0285714	0.610169	0.666667	0.0833333	0.148148	0.122451
Fold5.Rep4	0.851366	14	300	3	0.01	0	0.8	1	0.8	0.635714	0.542054	0.125	0.971429	0.0285714	0.627119	0.75	0.125	0.214286	0.188423
Fold5.Rep4	0.845415	15	300	3	0.01	0	0.8	1	0.8	0.635714	0.542054	0.166667	0.971429	0.0285714	0.644068	0.8	0.166667	0.275862	0.243577
Fold5.Rep4	0.815089	16	300	3	0.01	0	0.8	1	0.8	0.635714	0.542054	0.166667	0.942857	0.0571429	0.627119	0.666667	0.166667	0.266667	0.178006
Fold5.Rep4	0.800708	34	300	3	0.01	0	0.8	1	0.8	0.635714	0.542054	0.208333	0.942857	0.0571429	0.644068	0.714286	0.208333	0.322581	0.229675
Fold5.Rep4	0.77165	51	300	3	0.01	0	0.8	1	0.8	0.635714	0.542054	0.25	0.942857	0.0571429	0.661017	0.75	0.25	0.375	0.276723
Fold5.Rep4	0.746032	54	300	3	0.01	0	0.8	1	0.8	0.635714	0.542054	0.291667	0.942857	0.0571429	0.677966	0.777778	0.291667	0.424242	0.320421
Fold5.Rep4	0.719736	58	300	3	0.01	0	0.8	1	0.8	0.635714	0.542054	0.333333	0.942857	0.0571429	0.694915	0.8	0.333333	0.470588	0.361618
Fold5.Rep4	0.690251	71	300	3	0.01	0	0.8	1	0.8	0.635714	0.542054	0.333333	0.914286	0.0857143	0.677966	0.727273	0.333333	0.457143	0.312325
Fold5.Rep4	0.690094	73	300	3	0.01	0	0.8	1	0.8	0.635714	0.542054	0.375	0.914286	0.0857143	0.694915	0.75	0.375	0.5	0.353043
Fold5.Rep4	0.648489	74	300	3	0.01	0	0.8	1	0.8	0.635714	0.542054	0.375	0.885714	0.114286	0.677966	0.692308	0.375	0.486486	0.308997
Fold5.Rep4	0.638286	79	300	3	0.01	0	0.8	1	0.8	0.635714	0.542054	0.416667	0.885714	0.114286	0.694915	0.714286	0.416667	0.526316	0.349159
Fold5.Rep4	0.618374	82	300	3	0.01	0	0.8	1	0.8	0.635714	0.542054	0.458333	0.885714	0.114286	0.711864	0.733333	0.458333	0.564103	0.388138
Fold5.Rep4	0.603711	83	300	3	0.01	0	0.8	1	0.8	0.635714	0.542054	0.5	0.885714	0.114286	0.728814	0.75	0.5	0.6	0.426198
Fold5.Rep4	0.601385	94	300	3	0.01	0	0.8	1	0.8	0.635714	0.542054	0.5	0.857143	0.142857	0.711864	0.705882	0.5	0.585366	0.387376
Fold5.Rep4	0.589335	96	300	3	0.01	0	0.8	1	0.8	0.635714	0.542054	0.541667	0.857143	0.142857	0.728814	0.722222	0.541667	0.619048	0.425478
Fold5.Rep4	0.570045	100	300	3	0.01	0	0.8	1	0.8	0.635714	0.542054	0.541667	0.828571	0.171429	0.711864	0.684211	0.541667	0.604651	0.389237
Fold5.Rep4	0.564036	101	300	3	0.01	0	0.8	1	0.8	0.635714	0.542054	0.583333	0.828571	0.171429	0.728814	0.7	0.583333	0.636364	0.427454
Fold5.Rep4	0.523408	107	300	3	0.01	0	0.8	1	0.8	0.635714	0.542054	0.583333	0.8	0.2	0.711864	0.666667	0.583333	0.622222	0.393292
Fold5.Rep4	0.491541	111	300	3	0.01	0	0.8	1	0.8	0.635714	0.542054	0.583333	0.771429	0.228571	0.694915	0.636364	0.583333	0.608696	0.360383
Fold5.Rep4	0.490138	113	300	3	0.01	0	0.8	1	0.8	0.635714	0.542054	0.583333	0.742857	0.257143	0.677966	0.608696	0.583333	0.595745	0.328546
Fold5.Rep4	0.488279	129	300	3	0.01	0	0.8	1	0.8	0.635714	0.542054	0.583333	0.714286	0.285714	0.661017	0.583333	0.583333	0.583333	0.297619
Fold5.Rep4	0.485692	141	300	3	0.01	0	0.8	1	0.8	0.635714	0.542054	0.583333	0.685714	0.314286	0.644068	0.56	0.583333	0.571429	0.26746
Fold5.Rep4	0.472536	145	300	3	0.01	0	0.8	1	0.8	0.635714	0.542054	0.583333	0.657143	0.342857	0.627119	0.538462	0.583333	0.56	0.23794
Fold5.Rep4	0.4645	149	300	3	0.01	0	0.8	1	0.8	0.635714	0.542054	0.583333	0.628571	0.371429	0.610169	0.518519	0.583333	0.54902	0.208941
Fold5.Rep4	0.451097	150	300	3	0.01	0	0.8	1	0.8	0.635714	0.542054	0.583333	0.6	0.4	0.59322	0.5	0.583333	0.538462	0.180352
Fold5.Rep4	0.427199	151	300	3	0.01	0	0.8	1	0.8	0.635714	0.542054	0.583333	0.571429	0.428571	0.576271	0.482759	0.583333	0.528302	0.15207
Fold5.Rep4	0.424782	155	300	3	0.01	0	0.8	1	0.8	0.635714	0.542054	0.583333	0.542857	0.457143	0.559322	0.466667	0.583333	0.518519	0.123996
Fold5.Rep4	0.411415	162	300	3	0.01	0	0.8	1	0.8	0.635714	0.542054	0.583333	0.514286	0.485714	0.542373	0.451613	0.583333	0.509091	0.0960316
Fold5.Rep4	0.396409	163	300	3	0.01	0	0.8	1	0.8	0.635714	0.542054	0.583333	0.485714	0.514286	0.525424	0.4375	0.583333	0.5	0.0680819
Fold5.Rep4	0.390549	165	300	3	0.01	0	0.8	1	0.8	0.635714	0.542054	0.583333	0.457143	0.542857	0.508475	0.424242	0.583333	0.491228	0.0400494
Fold5.Rep4	0.380138	177	300	3	0.01	0	0.8	1	0.8	0.635714	0.542054	0.583333	0.428571	0.571429	0.491525	0.411765	0.583333	0.482759	0.0118345
Fold5.Rep4	0.352347	185	300	3	0.01	0	0.8	1	0.8	0.635714	0.542054	0.625	0.428571	0.571429	0.508475	0.428571	0.625	0.508475	0.0535714
Fold5.Rep4	0.350603	189	300	3	0.01	0	0.8	1	0.8	0.635714	0.542054	0.666667	0.428571	0.571429	0.525424	0.444444	0.666667	0.533333	0.0959257
Fold5.Rep4	0.330881	195	300	3	0.01	0	0.8	1	0.8	0.635714	0.542054	0.708333	0.428571	0.571429	0.542373	0.459459	0.708333	0.557377	0.139074
Fold5.Rep4	0.330777	216	300	3	0.01	0	0.8	1	0.8	0.635714	0.542054	0.75	0.428571	0.571429	0.559322	0.473684	0.75	0.580645	0.18321
Fold5.Rep4	0.321512	221	300	3	0.01	0	0.8	1	0.8	0.635714	0.542054	0.75	0.4	0.6	0.542373	0.461538	0.75	0.571429	0.155662
Fold5.Rep4	0.302338	225	300	3	0.01	0	0.8	1	0.8	0.635714	0.542054	0.75	0.371429	0.628571	0.525424	0.45	0.75	0.5625	0.12766
Fold5.Rep4	0.299531	226	300	3	0.01	0	0.8	1	0.8	0.635714	0.542054	0.75	0.342857	0.657143	0.508475	0.439024	0.75	0.553846	0.0990665
Fold5.Rep4	0.297137	227	300	3	0.01	0	0.8	1	0.8	0.635714	0.542054	0.75	0.314286	0.685714	0.491525	0.428571	0.75	0.545455	0.0697276
Fold5.Rep4	0.271163	232	300	3	0.01	0	0.8	1	0.8	0.635714	0.542054	0.75	0.285714	0.714286	0.474576	0.418605	0.75	0.537313	0.0394628
Fold5.Rep4	0.266273	233	300	3	0.01	0	0.8	1	0.8	0.635714	0.542054	0.75	0.257143	0.742857	0.457627	0.409091	0.75	0.529412	0.00805823
Fold5.Rep4	0.261465	244	300	3	0.01	0	0.8	1	0.8	0.635714	0.542054	0.791667	0.257143	0.742857	0.474576	0.422222	0.791667	0.550725	0.0563604
Fold5.Rep4	0.253452	246	300	3	0.01	0	0.8	1	0.8	0.635714	0.542054	0.833333	0.257143	0.742857	0.491525	0.434783	0.833333	0.571429	0.107232
Fold5.Rep4	0.248824	247	300	3	0.01	0	0.8	1	0.8	0.635714	0.542054	0.875	0.257143	0.742857	0.508475	0.446809	0.875	0.591549	0.161266
Fold5.Rep4	0.236115	248	300	3	0.01	0	0.8	1	0.8	0.635714	0.542054	0.875	0.228571	0.771429	0.491525	0.4375	0.875	0.583333	0.130636
Fold5.Rep4	0.231664	249	300	3	0.01	0	0.8	1	0.8	0.635714	0.542054	0.875	0.2	0.8	0.474576	0.428571	0.875	0.575342	0.0981981
Fold5.Rep4	0.22809	260	300	3	0.01	0	0.8	1	0.8	0.635714	0.542054	0.875	0.171429	0.828571	0.457627	0.42	0.875	0.567568	0.0634335
Fold5.Rep4	0.204941	264	300	3	0.01	0	0.8	1	0.8	0.635714	0.542054	0.875	0.142857	0.857143	0.440678	0.411765	0.875	0.56	0.0256225
Fold5.Rep4	0.191757	272	300	3	0.01	0	0.8	1	0.8	0.635714	0.542054	0.916667	0.142857	0.857143	0.457627	0.423077	0.916667	0.578947	0.0904232
Fold5.Rep4	0.183755	274	300	3	0.01	0	0.8	1	0.8	0.635714	0.542054	0.916667	0.114286	0.885714	0.440678	0.415094	0.916667	0.571429	0.050306
Fold5.Rep4	0.144584	275	300	3	0.01	0	0.8	1	0.8	0.635714	0.542054	0.916667	0.0857143	0.914286	0.423729	0.407407	0.916667	0.564103	0.00419961
Fold5.Rep4	0.101855	276	300	3	0.01	0	0.8	1	0.8	0.635714	0.542054	0.958333	0.0857143	0.914286	0.440678	0.418182	0.958333	0.582278	0.0860698
Fold5.Rep4	0.0941975	284	300	3	0.01	0	0.8	1	0.8	0.635714	0.542054	0.958333	0.0571429	0.942857	0.423729	0.410714	0.958333	0.575	0.0346058
Fold5.Rep4	0.0737466	286	300	3	0.01	0	0.8	1	0.8	0.635714	0.542054	0.958333	0.0285714	0.971429	0.40678	0.403509	0.958333	0.567901	-0.0355468
Fold5.Rep4	0.0608499	290	300	3	0.01	0	0.8	1	0.8	0.635714	0.542054	0.958333	0	1	0.389831	0.396552	0.958333	0.560976	-0.158568
Fold5.Rep4	0.0498533	291	300	3	0.01	0	0.8	1	0.8	0.635714	0.542054	1	0	1	0.40678	0.40678	1	0.578313	0
Fold5.Rep4	0.996565	1	500	3	0.01	0	0.8	1	0.8	0.647619	0.552452	0	0.971429	0.0285714	0.576271	0	0	0	-0.108732
Fold5.Rep4	0.994938	6	500	3	0.01	0	0.8	1	0.8	0.647619	0.552452	0.0416667	0.971429	0.0285714	0.59322	0.5	0.0416667	0.0769231	0.0355468
Fold5.Rep4	0.992779	12	500	3	0.01	0	0.8	1	0.8	0.647619	0.552452	0.0833333	0.971429	0.0285714	0.610169	0.666667	0.0833333	0.148148	0.122451
Fold5.Rep4	0.980098	14	500	3	0.01	0	0.8	1	0.8	0.647619	0.552452	0.125	0.971429	0.0285714	0.627119	0.75	0.125	0.214286	0.188423
Fold5.Rep4	0.974982	15	500	3	0.01	0	0.8	1	0.8	0.647619	0.552452	0.166667	0.971429	0.0285714	0.644068	0.8	0.166667	0.275862	0.243577
Fold5.Rep4	0.952536	16	500	3	0.01	0	0.8	1	0.8	0.647619	0.552452	0.208333	0.971429	0.0285714	0.661017	0.833333	0.208333	0.333333	0.292162
Fold5.Rep4	0.926626	34	500	3	0.01	0	0.8	1	0.8	0.647619	0.552452	0.208333	0.942857	0.0571429	0.644068	0.714286	0.208333	0.322581	0.229675
Fold5.Rep4	0.916296	51	500	3	0.01	0	0.8	1	0.8	0.647619	0.552452	0.25	0.942857	0.0571429	0.661017	0.75	0.25	0.375	0.276723
Fold5.Rep4	0.913982	54	500	3	0.01	0	0.8	1	0.8	0.647619	0.552452	0.291667	0.942857	0.0571429	0.677966	0.777778	0.291667	0.424242	0.320421
Fold5.Rep4	0.901233	58	500	3	0.01	0	0.8	1	0.8	0.647619	0.552452	0.333333	0.942857	0.0571429	0.694915	0.8	0.333333	0.470588	0.361618
Fold5.Rep4	0.892381	71	500	3	0.01	0	0.8	1	0.8	0.647619	0.552452	0.333333	0.914286	0.0857143	0.677966	0.727273	0.333333	0.457143	0.312325
Fold5.Rep4	0.870481	73	500	3	0.01	0	0.8	1	0.8	0.647619	0.552452	0.375	0.914286	0.0857143	0.694915	0.75	0.375	0.5	0.353043
Fold5.Rep4	0.85855	74	500	3	0.01	0	0.8	1	0.8	0.647619	0.552452	0.416667	0.914286	0.0857143	0.711864	0.769231	0.416667	0.540541	0.392242
Fold5.Rep4	0.85714	79	500	3	0.01	0	0.8	1	0.8	0.647619	0.552452	0.416667	0.885714	0.114286	0.694915	0.714286	0.416667	0.526316	0.349159
Fold5.Rep4	0.847208	82	500	3	0.01	0	0.8	1	0.8	0.647619	0.552452	0.416667	0.857143	0.142857	0.677966	0.666667	0.416667	0.512821	0.308899
Fold5.Rep4	0.807253	83	500	3	0.01	0	0.8	1	0.8	0.647619	0.552452	0.458333	0.857143	0.142857	0.694915	0.6875	0.458333	0.55	0.348588
Fold5.Rep4	0.746869	94	500	3	0.01	0	0.8	1	0.8	0.647619	0.552452	0.458333	0.828571	0.171429	0.677966	0.647059	0.458333	0.536585	0.311192
Fold5.Rep4	0.744382	96	500	3	0.01	0	0.8	1	0.8	0.647619	0.552452	0.5	0.828571	0.171429	0.694915	0.666667	0.5	0.571429	0.350543
Fold5.Rep4	0.721677	100	500	3	0.01	0	0.8	1	0.8	0.647619	0.552452	0.5	0.8	0.2	0.677966	0.631579	0.5	0.55814	0.315394
Fold5.Rep4	0.683917	101	500	3	0.01	0	0.8	1	0.8	0.647619	0.552452	0.5	0.771429	0.228571	0.661017	0.6	0.5	0.545455	0.281675
Fold5.Rep4	0.664539	107	500	3	0.01	0	0.8	1	0.8	0.647619	0.552452	0.541667	0.771429	0.228571	0.677966	0.619048	0.541667	0.577778	0.321229
Fold5.Rep4	0.626825	111	500	3	0.01	0	0.8	1	0.8	0.647619	0.552452	0.541667	0.742857	0.257143	0.661017	0.590909	0.541667	0.565217	0.289032
Fold5.Rep4	0.60296	113	500	3	0.01	0	0.8	1	0.8	0.647619	0.552452	0.541667	0.714286	0.285714	0.644068	0.565217	0.541667	0.553191	0.2578
Fold5.Rep4	0.584382	129	500	3	0.01	0	0.8	1	0.8	0.647619	0.552452	0.541667	0.685714	0.314286	0.627119	0.541667	0.541667	0.541667	0.227381
Fold5.Rep4	0.578251	141	500	3	0.01	0	0.8	1	0.8	0.647619	0.552452	0.541667	0.657143	0.342857	0.610169	0.52	0.541667	0.530612	0.197637
Fold5.Rep4	0.565177	145	500	3	0.01	0	0.8	1	0.8	0.647619	0.552452	0.541667	0.628571	0.371429	0.59322	0.5	0.541667	0.52	0.168443
Fold5.Rep4	0.530718	149	500	3	0.01	0	0.8	1	0.8	0.647619	0.552452	0.541667	0.6	0.4	0.576271	0.481481	0.541667	0.509804	0.139685
Fold5.Rep4	0.507449	150	500	3	0.01	0	0.8	1	0.8	0.647619	0.552452	0.583333	0.6	0.4	0.59322	0.5	0.583333	0.538462	0.180352
Fold5.Rep4	0.485336	151	500	3	0.01	0	0.8	1	0.8	0.647619	0.552452	0.583333	0.571429	0.428571	0.576271	0.482759	0.583333	0.528302	0.15207
Fold5.Rep4	0.477756	155	500	3	0.01	0	0.8	1	0.8	0.647619	0.552452	0.625	0.571429	0.428571	0.59322	0.5	0.625	0.555556	0.193012
Fold5.Rep4	0.450328	162	500	3	0.01	0	0.8	1	0.8	0.647619	0.552452	0.625	0.542857	0.457143	0.576271	0.483871	0.625	0.545455	0.165128
Fold5.Rep4	0.444493	163	500	3	0.01	0	0.8	1	0.8	0.647619	0.552452	0.625	0.514286	0.485714	0.559322	0.46875	0.625	0.535714	0.137338
Fold5.Rep4	0.417623	165	500	3	0.01	0	0.8	1	0.8	0.647619	0.552452	0.666667	0.514286	0.485714	0.576271	0.484848	0.666667	0.561404	0.179044
Fold5.Rep4	0.410943	177	500	3	0.01	0	0.8	1	0.8	0.647619	0.552452	0.708333	0.514286	0.485714	0.59322	0.5	0.708333	0.586207	0.221306
Fold5.Rep4	0.402587	185	500	3	0.01	0	0.8	1	0.8	0.647619	0.552452	0.708333	0.485714	0.514286	0.576271	0.485714	0.708333	0.576271	0.194048
Fold5.Rep4	0.359662	189	500	3	0.01	0	0.8	1	0.8	0.647619	0.552452	0.708333	0.457143	0.542857	0.559322	0.472222	0.708333	0.566667	0.166671
Fold5.Rep4	0.330956	195	500	3	0.01	0	0.8	1	0.8	0.647619	0.552452	0.75	0.457143	0.542857	0.576271	0.486486	0.75	0.590164	0.210425
Fold5.Rep4	0.295854	216	500	3	0.01	0	0.8	1	0.8	0.647619	0.552452	0.791667	0.457143	0.542857	0.59322	0.5	0.791667	0.612903	0.255273
Fold5.Rep4	0.245171	221	500	3	0.01	0	0.8	1	0.8	0.647619	0.552452	0.791667	0.428571	0.571429	0.576271	0.487179	0.791667	0.603175	0.228552
Fold5.Rep4	0.223768	225	500	3	0.01	0	0.8	1	0.8	0.647619	0.552452	0.791667	0.4	0.6	0.559322	0.475	0.791667	0.59375	0.201502
Fold5.Rep4	0.218443	226	500	3	0.01	0	0.8	1	0.8	0.647619	0.552452	0.791667	0.371429	0.628571	0.542373	0.463415	0.791667	0.584615	0.174001
Fold5.Rep4	0.199819	227	500	3	0.01	0	0.8	1	0.8	0.647619	0.552452	0.791667	0.342857	0.657143	0.525424	0.452381	0.791667	0.575758	0.145912
Fold5.Rep4	0.199369	232	500	3	0.01	0	0.8	1	0.8	0.647619	0.552452	0.791667	0.314286	0.685714	0.508475	0.44186	0.791667	0.567164	0.117073
Fold5.Rep4	0.189587	233	500	3	0.01	0	0.8	1	0.8	0.647619	0.552452	0.791667	0.285714	0.714286	0.491525	0.431818	0.791667	0.558824	0.0872975
Fold5.Rep4	0.187231	244	500	3	0.01	0	0.8	1	0.8	0.647619	0.552452	0.791667	0.257143	0.742857	0.474576	0.422222	0.791667	0.550725	0.0563604
Fold5.Rep4	0.147116	246	500	3	0.01	0	0.8	1	0.8	0.647619	0.552452	0.791667	0.228571	0.771429	0.457627	0.413043	0.791667	0.542857	0.023986
Fold5.Rep4	0.0797024	247	500	3	0.01	0	0.8	1	0.8	0.647619	0.552452	0.791667	0.2	0.8	0.440678	0.404255	0.791667	0.535211	-0.01017
Fold5.Rep4	0.0585248	248	500	3	0.01	0	0.8	1	0.8	0.647619	0.552452	0.833333	0.2	0.8	0.457627	0.416667	0.833333	0.555556	0.0420437
Fold5.Rep4	0.0577502	249	500	3	0.01	0	0.8	1	0.8	0.647619	0.552452	0.833333	0.171429	0.828571	0.440678	0.408163	0.833333	0.547945	0.0062348
Fold5.Rep4	0.0564298	260	500	3	0.01	0	0.8	1	0.8	0.647619	0.552452	0.875	0.171429	0.828571	0.457627	0.42	0.875	0.567568	0.0634335
Fold5.Rep4	0.0553256	264	500	3	0.01	0	0.8	1	0.8	0.647619	0.552452	0.875	0.142857	0.857143	0.440678	0.411765	0.875	0.56	0.0256225
Fold5.Rep4	0.0389175	272	500	3	0.01	0	0.8	1	0.8	0.647619	0.552452	0.916667	0.142857	0.857143	0.457627	0.423077	0.916667	0.578947	0.0904232
Fold5.Rep4	0.0362141	274	500	3	0.01	0	0.8	1	0.8	0.647619	0.552452	0.958333	0.142857	0.857143	0.474576	0.433962	0.958333	0.597403	0.164462
Fold5.Rep4	0.0351198	275	500	3	0.01	0	0.8	1	0.8	0.647619	0.552452	0.958333	0.114286	0.885714	0.457627	0.425926	0.958333	0.589744	0.128088
Fold5.Rep4	0.0238444	276	500	3	0.01	0	0.8	1	0.8	0.647619	0.552452	0.958333	0.0857143	0.914286	0.440678	0.418182	0.958333	0.582278	0.0860698
Fold5.Rep4	0.0221363	284	500	3	0.01	0	0.8	1	0.8	0.647619	0.552452	0.958333	0.0571429	0.942857	0.423729	0.410714	0.958333	0.575	0.0346058
Fold5.Rep4	0.0181286	286	500	3	0.01	0	0.8	1	0.8	0.647619	0.552452	1	0.0571429	0.942857	0.440678	0.421053	1	0.592593	0.155113
Fold5.Rep4	0.0126982	290	500	3	0.01	0	0.8	1	0.8	0.647619	0.552452	1	0.0285714	0.971429	0.423729	0.413793	1	0.585366	0.108732
Fold5.Rep4	0.0111251	291	500	3	0.01	0	0.8	1	0.8	0.647619	0.552452	1	0	1	0.40678	0.40678	1	0.578313	0
Fold5.Rep4	0.724373	1	100	6	0.01	0	0.8	1	0.8	0.640476	0.542556	0	0.971429	0.0285714	0.576271	0	0	0	-0.108732
Fold5.Rep4	0.714178	6	100	6	0.01	0	0.8	1	0.8	0.640476	0.542556	0.0416667	0.971429	0.0285714	0.59322	0.5	0.0416667	0.0769231	0.0355468
Fold5.Rep4	0.70613	12	100	6	0.01	0	0.8	1	0.8	0.640476	0.542556	0.0833333	0.971429	0.0285714	0.610169	0.666667	0.0833333	0.148148	0.122451
Fold5.Rep4	0.699622	14	100	6	0.01	0	0.8	1	0.8	0.640476	0.542556	0.125	0.971429	0.0285714	0.627119	0.75	0.125	0.214286	0.188423
Fold5.Rep4	0.663578	15	100	6	0.01	0	0.8	1	0.8	0.640476	0.542556	0.166667	0.971429	0.0285714	0.644068	0.8	0.166667	0.275862	0.243577
Fold5.Rep4	0.633317	16	100	6	0.01	0	0.8	1	0.8	0.640476	0.542556	0.166667	0.942857	0.0571429	0.627119	0.666667	0.166667	0.266667	0.178006
Fold5.Rep4	0.61094	34	100	6	0.01	0	0.8	1	0.8	0.640476	0.542556	0.166667	0.914286	0.0857143	0.610169	0.571429	0.166667	0.258065	0.122975
Fold5.Rep4	0.606409	51	100	6	0.01	0	0.8	1	0.8	0.640476	0.542556	0.208333	0.914286	0.0857143	0.627119	0.625	0.208333	0.3125	0.175941
Fold5.Rep4	0.599961	54	100	6	0.01	0	0.8	1	0.8	0.640476	0.542556	0.208333	0.885714	0.114286	0.610169	0.555556	0.208333	0.30303	0.128494
Fold5.Rep4	0.583565	58	100	6	0.01	0	0.8	1	0.8	0.640476	0.542556	0.25	0.885714	0.114286	0.627119	0.6	0.25	0.352941	0.177692
Fold5.Rep4	0.57373	71	100	6	0.01	0	0.8	1	0.8	0.640476	0.542556	0.291667	0.885714	0.114286	0.644068	0.636364	0.291667	0.4	0.223733
Fold5.Rep4	0.569758	73	100	6	0.01	0	0.8	1	0.8	0.640476	0.542556	0.333333	0.885714	0.114286	0.661017	0.666667	0.333333	0.444444	0.267324
Fold5.Rep4	0.564906	74	100	6	0.01	0	0.8	1	0.8	0.640476	0.542556	0.375	0.885714	0.114286	0.677966	0.692308	0.375	0.486486	0.308997
Fold5.Rep4	0.560485	79	100	6	0.01	0	0.8	1	0.8	0.640476	0.542556	0.416667	0.885714	0.114286	0.694915	0.714286	0.416667	0.526316	0.349159
Fold5.Rep4	0.555709	82	100	6	0.01	0	0.8	1	0.8	0.640476	0.542556	0.416667	0.857143	0.142857	0.677966	0.666667	0.416667	0.512821	0.308899
Fold5.Rep4	0.547509	83	100	6	0.01	0	0.8	1	0.8	0.640476	0.542556	0.458333	0.857143	0.142857	0.694915	0.6875	0.458333	0.55	0.348588
Fold5.Rep4	0.546413	94	100	6	0.01	0	0.8	1	0.8	0.640476	0.542556	0.5	0.857143	0.142857	0.711864	0.705882	0.5	0.585366	0.387376
Fold5.Rep4	0.546308	96	100	6	0.01	0	0.8	1	0.8	0.640476	0.542556	0.5	0.828571	0.171429	0.694915	0.666667	0.5	0.571429	0.350543
Fold5.Rep4	0.527778	100	100	6	0.01	0	0.8	1	0.8	0.640476	0.542556	0.5	0.8	0.2	0.677966	0.631579	0.5	0.55814	0.315394
Fold5.Rep4	0.514676	101	100	6	0.01	0	0.8	1	0.8	0.640476	0.542556	0.5	0.771429	0.228571	0.661017	0.6	0.5	0.545455	0.281675
Fold5.Rep4	0.504437	107	100	6	0.01	0	0.8	1	0.8	0.640476	0.542556	0.5	0.742857	0.257143	0.644068	0.571429	0.5	0.533333	0.249166
Fold5.Rep4	0.492942	111	100	6	0.01	0	0.8	1	0.8	0.640476	0.542556	0.541667	0.742857	0.257143	0.661017	0.590909	0.541667	0.565217	0.289032
Fold5.Rep4	0.486885	113	100	6	0.01	0	0.8	1	0.8	0.640476	0.542556	0.541667	0.714286	0.285714	0.644068	0.565217	0.541667	0.553191	0.2578
Fold5.Rep4	0.485584	129	100	6	0.01	0	0.8	1	0.8	0.640476	0.542556	0.541667	0.685714	0.314286	0.627119	0.541667	0.541667	0.541667	0.227381
Fold5.Rep4	0.475964	141	100	6	0.01	0	0.8	1	0.8	0.640476	0.542556	0.541667	0.657143	0.342857	0.610169	0.52	0.541667	0.530612	0.197637
Fold5.Rep4	0.474614	145	100	6	0.01	0	0.8	1	0.8	0.640476	0.542556	0.541667	0.628571	0.371429	0.59322	0.5	0.541667	0.52	0.168443
Fold5.Rep4	0.455982	149	100	6	0.01	0	0.8	1	0.8	0.640476	0.542556	0.583333	0.628571	0.371429	0.610169	0.518519	0.583333	0.54902	0.208941
Fold5.Rep4	0.453814	150	100	6	0.01	0	0.8	1	0.8	0.640476	0.542556	0.583333	0.6	0.4	0.59322	0.5	0.583333	0.538462	0.180352
Fold5.Rep4	0.44887	151	100	6	0.01	0	0.8	1	0.8	0.640476	0.542556	0.583333	0.571429	0.428571	0.576271	0.482759	0.583333	0.528302	0.15207
Fold5.Rep4	0.447661	155	100	6	0.01	0	0.8	1	0.8	0.640476	0.542556	0.583333	0.542857	0.457143	0.559322	0.466667	0.583333	0.518519	0.123996
Fold5.Rep4	0.447141	162	100	6	0.01	0	0.8	1	0.8	0.640476	0.542556	0.583333	0.514286	0.485714	0.542373	0.451613	0.583333	0.509091	0.0960316
Fold5.Rep4	0.445569	163	100	6	0.01	0	0.8	1	0.8	0.640476	0.542556	0.583333	0.485714	0.514286	0.525424	0.4375	0.583333	0.5	0.0680819
Fold5.Rep4	0.442801	165	100	6	0.01	0	0.8	1	0.8	0.640476	0.542556	0.583333	0.457143	0.542857	0.508475	0.424242	0.583333	0.491228	0.0400494
Fold5.Rep4	0.442648	177	100	6	0.01	0	0.8	1	0.8	0.640476	0.542556	0.625	0.457143	0.542857	0.525424	0.441176	0.625	0.517241	0.0816582
Fold5.Rep4	0.438028	185	100	6	0.01	0	0.8	1	0.8	0.640476	0.542556	0.666667	0.457143	0.542857	0.542373	0.457143	0.666667	0.542373	0.12381
Fold5.Rep4	0.428277	189	100	6	0.01	0	0.8	1	0.8	0.640476	0.542556	0.708333	0.457143	0.542857	0.559322	0.472222	0.708333	0.566667	0.166671
Fold5.Rep4	0.427529	195	100	6	0.01	0	0.8	1	0.8	0.640476	0.542556	0.708333	0.428571	0.571429	0.542373	0.459459	0.708333	0.557377	0.139074
Fold5.Rep4	0.421247	216	100	6	0.01	0	0.8	1	0.8	0.640476	0.542556	0.75	0.428571	0.571429	0.559322	0.473684	0.75	0.580645	0.18321
Fold5.Rep4	0.420838	221	100	6	0.01	0	0.8	1	0.8	0.640476	0.542556	0.75	0.4	0.6	0.542373	0.461538	0.75	0.571429	0.155662
Fold5.Rep4	0.418558	225	100	6	0.01	0	0.8	1	0.8	0.640476	0.542556	0.791667	0.4	0.6	0.559322	0.475	0.791667	0.59375	0.201502
Fold5.Rep4	0.412197	226	100	6	0.01	0	0.8	1	0.8	0.640476	0.542556	0.791667	0.371429	0.628571	0.542373	0.463415	0.791667	0.584615	0.174001
Fold5.Rep4	0.406877	227	100	6	0.01	0	0.8	1	0.8	0.640476	0.542556	0.791667	0.342857	0.657143	0.525424	0.452381	0.791667	0.575758	0.145912
Fold5.Rep4	0.405882	232	100	6	0.01	0	0.8	1	0.8	0.640476	0.542556	0.791667	0.314286	0.685714	0.508475	0.44186	0.791667	0.567164	0.117073
Fold5.Rep4	0.405816	233	100	6	0.01	0	0.8	1	0.8	0.640476	0.542556	0.791667	0.285714	0.714286	0.491525	0.431818	0.791667	0.558824	0.0872975
Fold5.Rep4	0.405	244	100	6	0.01	0	0.8	1	0.8	0.640476	0.542556	0.791667	0.257143	0.742857	0.474576	0.422222	0.791667	0.550725	0.0563604
Fold5.Rep4	0.396213	246	100	6	0.01	0	0.8	1	0.8	0.640476	0.542556	0.833333	0.257143	0.742857	0.491525	0.434783	0.833333	0.571429	0.107232
Fold5.Rep4	0.394995	247	100	6	0.01	0	0.8	1	0.8	0.640476	0.542556	0.875	0.257143	0.742857	0.508475	0.446809	0.875	0.591549	0.161266
Fold5.Rep4	0.394142	248	100	6	0.01	0	0.8	1	0.8	0.640476	0.542556	0.875	0.228571	0.771429	0.491525	0.4375	0.875	0.583333	0.130636
Fold5.Rep4	0.381456	249	100	6	0.01	0	0.8	1	0.8	0.640476	0.542556	0.875	0.2	0.8	0.474576	0.428571	0.875	0.575342	0.0981981
Fold5.Rep4	0.37908	260	100	6	0.01	0	0.8	1	0.8	0.640476	0.542556	0.875	0.171429	0.828571	0.457627	0.42	0.875	0.567568	0.0634335
Fold5.Rep4	0.372996	264	100	6	0.01	0	0.8	1	0.8	0.640476	0.542556	0.875	0.142857	0.857143	0.440678	0.411765	0.875	0.56	0.0256225
Fold5.Rep4	0.364935	272	100	6	0.01	0	0.8	1	0.8	0.640476	0.542556	0.916667	0.142857	0.857143	0.457627	0.423077	0.916667	0.578947	0.0904232
Fold5.Rep4	0.360089	274	100	6	0.01	0	0.8	1	0.8	0.640476	0.542556	0.916667	0.114286	0.885714	0.440678	0.415094	0.916667	0.571429	0.050306
Fold5.Rep4	0.341657	275	100	6	0.01	0	0.8	1	0.8	0.640476	0.542556	0.958333	0.114286	0.885714	0.457627	0.425926	0.958333	0.589744	0.128088
Fold5.Rep4	0.326623	276	100	6	0.01	0	0.8	1	0.8	0.640476	0.542556	0.958333	0.0857143	0.914286	0.440678	0.418182	0.958333	0.582278	0.0860698
Fold5.Rep4	0.319908	284	100	6	0.01	0	0.8	1	0.8	0.640476	0.542556	1	0.0857143	0.914286	0.457627	0.428571	1	0.6	0.191663
Fold5.Rep4	0.319756	286	100	6	0.01	0	0.8	1	0.8	0.640476	0.542556	1	0.0571429	0.942857	0.440678	0.421053	1	0.592593	0.155113
Fold5.Rep4	0.313405	290	100	6	0.01	0	0.8	1	0.8	0.640476	0.542556	1	0.0285714	0.971429	0.423729	0.413793	1	0.585366	0.108732
Fold5.Rep4	0.297631	291	100	6	0.01	0	0.8	1	0.8	0.640476	0.542556	1	0	1	0.40678	0.40678	1	0.578313	0
Fold5.Rep4	0.953958	1	300	6	0.01	0	0.8	1	0.8	0.635714	0.540069	0.0416667	1	0	0.610169	1	0.0416667	0.08	0.158568
Fold5.Rep4	0.944695	6	300	6	0.01	0	0.8	1	0.8	0.635714	0.540069	0.0833333	1	0	0.627119	1	0.0833333	0.153846	0.226207
Fold5.Rep4	0.924601	12	300	6	0.01	0	0.8	1	0.8	0.635714	0.540069	0.0833333	0.971429	0.0285714	0.610169	0.666667	0.0833333	0.148148	0.122451
Fold5.Rep4	0.904493	14	300	6	0.01	0	0.8	1	0.8	0.635714	0.540069	0.0833333	0.942857	0.0571429	0.59322	0.5	0.0833333	0.142857	0.0511766
Fold5.Rep4	0.87166	15	300	6	0.01	0	0.8	1	0.8	0.635714	0.540069	0.125	0.942857	0.0571429	0.610169	0.6	0.125	0.206897	0.119689
Fold5.Rep4	0.851294	16	300	6	0.01	0	0.8	1	0.8	0.635714	0.540069	0.166667	0.942857	0.0571429	0.627119	0.666667	0.166667	0.266667	0.178006
Fold5.Rep4	0.842219	34	300	6	0.01	0	0.8	1	0.8	0.635714	0.540069	0.166667	0.914286	0.0857143	0.610169	0.571429	0.166667	0.258065	0.122975
Fold5.Rep4	0.833772	51	300	6	0.01	0	0.8	1	0.8	0.635714	0.540069	0.166667	0.885714	0.114286	0.59322	0.5	0.166667	0.25	0.0751593
Fold5.Rep4	0.79836	54	300	6	0.01	0	0.8	1	0.8	0.635714	0.540069	0.166667	0.857143	0.142857	0.576271	0.444444	0.166667	0.242424	0.03253
Fold5.Rep4	0.748135	58	300	6	0.01	0	0.8	1	0.8	0.635714	0.540069	0.166667	0.828571	0.171429	0.559322	0.4	0.166667	0.235294	-0.0062348
Fold5.Rep4	0.738316	71	300	6	0.01	0	0.8	1	0.8	0.635714	0.540069	0.166667	0.8	0.2	0.542373	0.363636	0.166667	0.228571	-0.0420437
Fold5.Rep4	0.728168	73	300	6	0.01	0	0.8	1	0.8	0.635714	0.540069	0.208333	0.8	0.2	0.559322	0.416667	0.208333	0.277778	0.01017
Fold5.Rep4	0.727367	74	300	6	0.01	0	0.8	1	0.8	0.635714	0.540069	0.25	0.8	0.2	0.576271	0.461538	0.25	0.324324	0.0592596
Fold5.Rep4	0.71763	79	300	6	0.01	0	0.8	1	0.8	0.635714	0.540069	0.291667	0.8	0.2	0.59322	0.5	0.291667	0.368421	0.105848
Fold5.Rep4	0.709275	82	300	6	0.01	0	0.8	1	0.8	0.635714	0.540069	0.333333	0.8	0.2	0.610169	0.533333	0.333333	0.410256	0.15042
Fold5.Rep4	0.706488	83	300	6	0.01	0	0.8	1	0.8	0.635714	0.540069	0.375	0.8	0.2	0.627119	0.5625	0.375	0.45	0.193367
Fold5.Rep4	0.66076	94	300	6	0.01	0	0.8	1	0.8	0.635714	0.540069	0.375	0.771429	0.228571	0.610169	0.529412	0.375	0.439024	0.158824
Fold5.Rep4	0.644773	96	300	6	0.01	0	0.8	1	0.8	0.635714	0.540069	0.416667	0.771429	0.228571	0.627119	0.555556	0.416667	0.47619	0.200673
Fold5.Rep4	0.638382	100	300	6	0.01	0	0.8	1	0.8	0.635714	0.540069	0.458333	0.771429	0.228571	0.644068	0.578947	0.458333	0.511628	0.241552
Fold5.Rep4	0.62268	101	300	6	0.01	0	0.8	1	0.8	0.635714	0.540069	0.5	0.771429	0.228571	0.661017	0.6	0.5	0.545455	0.281675
Fold5.Rep4	0.576944	107	300	6	0.01	0	0.8	1	0.8	0.635714	0.540069	0.541667	0.771429	0.228571	0.677966	0.619048	0.541667	0.577778	0.321229
Fold5.Rep4	0.57344	111	300	6	0.01	0	0.8	1	0.8	0.635714	0.540069	0.583333	0.771429	0.228571	0.694915	0.636364	0.583333	0.608696	0.360383
Fold5.Rep4	0.554154	113	300	6	0.01	0	0.8	1	0.8	0.635714	0.540069	0.583333	0.742857	0.257143	0.677966	0.608696	0.583333	0.595745	0.328546
Fold5.Rep4	0.514019	129	300	6	0.01	0	0.8	1	0.8	0.635714	0.540069	0.583333	0.714286	0.285714	0.661017	0.583333	0.583333	0.583333	0.297619
Fold5.Rep4	0.463457	141	300	6	0.01	0	0.8	1	0.8	0.635714	0.540069	0.625	0.714286	0.285714	0.677966	0.6	0.625	0.612245	0.337284
Fold5.Rep4	0.462057	145	300	6	0.01	0	0.8	1	0.8	0.635714	0.540069	0.666667	0.714286	0.285714	0.694915	0.615385	0.666667	0.64	0.376935
Fold5.Rep4	0.425792	149	300	6	0.01	0	0.8	1	0.8	0.635714	0.540069	0.666667	0.685714	0.314286	0.677966	0.592593	0.666667	0.627451	0.347452
Fold5.Rep4	0.415151	150	300	6	0.01	0	0.8	1	0.8	0.635714	0.540069	0.666667	0.657143	0.342857	0.661017	0.571429	0.666667	0.615385	0.318544
Fold5.Rep4	0.40045	151	300	6	0.01	0	0.8	1	0.8	0.635714	0.540069	0.666667	0.628571	0.371429	0.644068	0.551724	0.666667	0.603774	0.290103
Fold5.Rep4	0.390783	155	300	6	0.01	0	0.8	1	0.8	0.635714	0.540069	0.666667	0.6	0.4	0.627119	0.533333	0.666667	0.592593	0.262029
Fold5.Rep4	0.373444	162	300	6	0.01	0	0.8	1	0.8	0.635714	0.540069	0.666667	0.571429	0.428571	0.610169	0.516129	0.666667	0.581818	0.234224
Fold5.Rep4	0.352152	163	300	6	0.01	0	0.8	1	0.8	0.635714	0.540069	0.666667	0.542857	0.457143	0.59322	0.5	0.666667	0.571429	0.206593
Fold5.Rep4	0.318098	165	300	6	0.01	0	0.8	1	0.8	0.635714	0.540069	0.666667	0.514286	0.485714	0.576271	0.484848	0.666667	0.561404	0.179044
Fold5.Rep4	0.297653	177	300	6	0.01	0	0.8	1	0.8	0.635714	0.540069	0.666667	0.485714	0.514286	0.559322	0.470588	0.666667	0.551724	0.151482
Fold5.Rep4	0.297519	185	300	6	0.01	0	0.8	1	0.8	0.635714	0.540069	0.708333	0.485714	0.514286	0.576271	0.485714	0.708333	0.576271	0.194048
Fold5.Rep4	0.283764	189	300	6	0.01	0	0.8	1	0.8	0.635714	0.540069	0.708333	0.457143	0.542857	0.559322	0.472222	0.708333	0.566667	0.166671
Fold5.Rep4	0.270338	195	300	6	0.01	0	0.8	1	0.8	0.635714	0.540069	0.708333	0.428571	0.571429	0.542373	0.459459	0.708333	0.557377	0.139074
Fold5.Rep4	0.260984	216	300	6	0.01	0	0.8	1	0.8	0.635714	0.540069	0.708333	0.4	0.6	0.525424	0.447368	0.708333	0.548387	0.111148
Fold5.Rep4	0.236058	221	300	6	0.01	0	0.8	1	0.8	0.635714	0.540069	0.75	0.4	0.6	0.542373	0.461538	0.75	0.571429	0.155662
Fold5.Rep4	0.214535	225	300	6	0.01	0	0.8	1	0.8	0.635714	0.540069	0.75	0.371429	0.628571	0.525424	0.45	0.75	0.5625	0.12766
Fold5.Rep4	0.181805	226	300	6	0.01	0	0.8	1	0.8	0.635714	0.540069	0.75	0.342857	0.657143	0.508475	0.439024	0.75	0.553846	0.0990665
Fold5.Rep4	0.177136	227	300	6	0.01	0	0.8	1	0.8	0.635714	0.540069	0.75	0.314286	0.685714	0.491525	0.428571	0.75	0.545455	0.0697276
Fold5.Rep4	0.156253	232	300	6	0.01	0	0.8	1	0.8	0.635714	0.540069	0.75	0.285714	0.714286	0.474576	0.418605	0.75	0.537313	0.0394628
Fold5.Rep4	0.147131	233	300	6	0.01	0	0.8	1	0.8	0.635714	0.540069	0.791667	0.285714	0.714286	0.491525	0.431818	0.791667	0.558824	0.0872975
Fold5.Rep4	0.140414	244	300	6	0.01	0	0.8	1	0.8	0.635714	0.540069	0.791667	0.257143	0.742857	0.474576	0.422222	0.791667	0.550725	0.0563604
Fold5.Rep4	0.120636	246	300	6	0.01	0	0.8	1	0.8	0.635714	0.540069	0.791667	0.228571	0.771429	0.457627	0.413043	0.791667	0.542857	0.023986
Fold5.Rep4	0.116323	247	300	6	0.01	0	0.8	1	0.8	0.635714	0.540069	0.833333	0.228571	0.771429	0.474576	0.425532	0.833333	0.56338	0.0755482
Fold5.Rep4	0.108236	248	300	6	0.01	0	0.8	1	0.8	0.635714	0.540069	0.875	0.228571	0.771429	0.491525	0.4375	0.875	0.583333	0.130636
Fold5.Rep4	0.0962592	249	300	6	0.01	0	0.8	1	0.8	0.635714	0.540069	0.916667	0.228571	0.771429	0.508475	0.44898	0.916667	0.60274	0.190161
Fold5.Rep4	0.0865144	260	300	6	0.01	0	0.8	1	0.8	0.635714	0.540069	0.916667	0.2	0.8	0.491525	0.44	0.916667	0.594595	0.159397
Fold5.Rep4	0.0841686	264	300	6	0.01	0	0.8	1	0.8	0.635714	0.540069	0.916667	0.171429	0.828571	0.474576	0.431373	0.916667	0.586667	0.126404
Fold5.Rep4	0.0754639	272	300	6	0.01	0	0.8	1	0.8	0.635714	0.540069	0.916667	0.142857	0.857143	0.457627	0.423077	0.916667	0.578947	0.0904232
Fold5.Rep4	0.069894	274	300	6	0.01	0	0.8	1	0.8	0.635714	0.540069	0.916667	0.114286	0.885714	0.440678	0.415094	0.916667	0.571429	0.050306
Fold5.Rep4	0.0582541	275	300	6	0.01	0	0.8	1	0.8	0.635714	0.540069	0.916667	0.0857143	0.914286	0.423729	0.407407	0.916667	0.564103	0.00419961
Fold5.Rep4	0.0568618	276	300	6	0.01	0	0.8	1	0.8	0.635714	0.540069	0.916667	0.0571429	0.942857	0.40678	0.4	0.916667	0.556962	-0.0511766
Fold5.Rep4	0.0480707	284	300	6	0.01	0	0.8	1	0.8	0.635714	0.540069	0.958333	0.0571429	0.942857	0.423729	0.410714	0.958333	0.575	0.0346058
Fold5.Rep4	0.0311138	286	300	6	0.01	0	0.8	1	0.8	0.635714	0.540069	1	0.0571429	0.942857	0.440678	0.421053	1	0.592593	0.155113
Fold5.Rep4	0.0297963	290	300	6	0.01	0	0.8	1	0.8	0.635714	0.540069	1	0.0285714	0.971429	0.423729	0.413793	1	0.585366	0.108732
Fold5.Rep4	0.0218678	291	300	6	0.01	0	0.8	1	0.8	0.635714	0.540069	1	0	1	0.40678	0.40678	1	0.578313	0
Fold5.Rep4	0.988895	1	500	6	0.01	0	0.8	1	0.8	0.671429	0.566925	0.0416667	1	0	0.610169	1	0.0416667	0.08	0.158568
Fold5.Rep4	0.987209	6	500	6	0.01	0	0.8	1	0.8	0.671429	0.566925	0.0833333	1	0	0.627119	1	0.0833333	0.153846	0.226207
Fold5.Rep4	0.98235	12	500	6	0.01	0	0.8	1	0.8	0.671429	0.566925	0.0833333	0.971429	0.0285714	0.610169	0.666667	0.0833333	0.148148	0.122451
Fold5.Rep4	0.982208	14	500	6	0.01	0	0.8	1	0.8	0.671429	0.566925	0.125	0.971429	0.0285714	0.627119	0.75	0.125	0.214286	0.188423
Fold5.Rep4	0.949248	15	500	6	0.01	0	0.8	1	0.8	0.671429	0.566925	0.125	0.942857	0.0571429	0.610169	0.6	0.125	0.206897	0.119689
Fold5.Rep4	0.928259	16	500	6	0.01	0	0.8	1	0.8	0.671429	0.566925	0.166667	0.942857	0.0571429	0.627119	0.666667	0.166667	0.266667	0.178006
Fold5.Rep4	0.923182	34	500	6	0.01	0	0.8	1	0.8	0.671429	0.566925	0.166667	0.914286	0.0857143	0.610169	0.571429	0.166667	0.258065	0.122975
Fold5.Rep4	0.918856	51	500	6	0.01	0	0.8	1	0.8	0.671429	0.566925	0.208333	0.914286	0.0857143	0.627119	0.625	0.208333	0.3125	0.175941
Fold5.Rep4	0.894414	54	500	6	0.01	0	0.8	1	0.8	0.671429	0.566925	0.25	0.914286	0.0857143	0.644068	0.666667	0.25	0.363636	0.224457
Fold5.Rep4	0.890695	58	500	6	0.01	0	0.8	1	0.8	0.671429	0.566925	0.25	0.885714	0.114286	0.627119	0.6	0.25	0.352941	0.177692
Fold5.Rep4	0.887987	71	500	6	0.01	0	0.8	1	0.8	0.671429	0.566925	0.291667	0.885714	0.114286	0.644068	0.636364	0.291667	0.4	0.223733
Fold5.Rep4	0.829401	73	500	6	0.01	0	0.8	1	0.8	0.671429	0.566925	0.333333	0.885714	0.114286	0.661017	0.666667	0.333333	0.444444	0.267324
Fold5.Rep4	0.827676	74	500	6	0.01	0	0.8	1	0.8	0.671429	0.566925	0.333333	0.857143	0.142857	0.644068	0.615385	0.333333	0.432432	0.225751
Fold5.Rep4	0.795331	79	500	6	0.01	0	0.8	1	0.8	0.671429	0.566925	0.375	0.857143	0.142857	0.661017	0.642857	0.375	0.473684	0.268055
Fold5.Rep4	0.793018	82	500	6	0.01	0	0.8	1	0.8	0.671429	0.566925	0.416667	0.857143	0.142857	0.677966	0.666667	0.416667	0.512821	0.308899
Fold5.Rep4	0.74473	83	500	6	0.01	0	0.8	1	0.8	0.671429	0.566925	0.416667	0.828571	0.171429	0.661017	0.625	0.416667	0.5	0.270978
Fold5.Rep4	0.732511	94	500	6	0.01	0	0.8	1	0.8	0.671429	0.566925	0.416667	0.8	0.2	0.644068	0.588235	0.416667	0.487805	0.235008
Fold5.Rep4	0.646186	96	500	6	0.01	0	0.8	1	0.8	0.671429	0.566925	0.458333	0.8	0.2	0.661017	0.611111	0.458333	0.52381	0.275608
Fold5.Rep4	0.63604	100	500	6	0.01	0	0.8	1	0.8	0.671429	0.566925	0.458333	0.771429	0.228571	0.644068	0.578947	0.458333	0.511628	0.241552
Fold5.Rep4	0.608002	101	500	6	0.01	0	0.8	1	0.8	0.671429	0.566925	0.458333	0.742857	0.257143	0.627119	0.55	0.458333	0.5	0.208785
Fold5.Rep4	0.606253	107	500	6	0.01	0	0.8	1	0.8	0.671429	0.566925	0.5	0.742857	0.257143	0.644068	0.571429	0.5	0.533333	0.249166
Fold5.Rep4	0.563572	111	500	6	0.01	0	0.8	1	0.8	0.671429	0.566925	0.5	0.714286	0.285714	0.627119	0.545455	0.5	0.521739	0.217681
Fold5.Rep4	0.545215	113	500	6	0.01	0	0.8	1	0.8	0.671429	0.566925	0.5	0.685714	0.314286	0.610169	0.521739	0.5	0.510638	0.187055
Fold5.Rep4	0.525226	129	500	6	0.01	0	0.8	1	0.8	0.671429	0.566925	0.5	0.657143	0.342857	0.59322	0.5	0.5	0.5	0.157143
Fold5.Rep4	0.511537	141	500	6	0.01	0	0.8	1	0.8	0.671429	0.566925	0.5	0.628571	0.371429	0.576271	0.48	0.5	0.489796	0.127813
Fold5.Rep4	0.488434	145	500	6	0.01	0	0.8	1	0.8	0.671429	0.566925	0.5	0.6	0.4	0.559322	0.461538	0.5	0.48	0.0989455
Fold5.Rep4	0.479198	149	500	6	0.01	0	0.8	1	0.8	0.671429	0.566925	0.5	0.571429	0.428571	0.542373	0.444444	0.5	0.470588	0.0704295
Fold5.Rep4	0.451328	150	500	6	0.01	0	0.8	1	0.8	0.671429	0.566925	0.5	0.542857	0.457143	0.525424	0.428571	0.5	0.461538	0.0421602
Fold5.Rep4	0.43169	151	500	6	0.01	0	0.8	1	0.8	0.671429	0.566925	0.541667	0.542857	0.457143	0.542373	0.448276	0.541667	0.490566	0.0830537
Fold5.Rep4	0.374456	155	500	6	0.01	0	0.8	1	0.8	0.671429	0.566925	0.541667	0.514286	0.485714	0.525424	0.433333	0.541667	0.481481	0.0549792
Fold5.Rep4	0.374136	162	500	6	0.01	0	0.8	1	0.8	0.671429	0.566925	0.541667	0.485714	0.514286	0.508475	0.419355	0.541667	0.472727	0.0269357
Fold5.Rep4	0.360095	163	500	6	0.01	0	0.8	1	0.8	0.671429	0.566925	0.541667	0.457143	0.542857	0.491525	0.40625	0.541667	0.464286	-0.00117383
Fold5.Rep4	0.342029	165	500	6	0.01	0	0.8	1	0.8	0.671429	0.566925	0.541667	0.428571	0.571429	0.474576	0.393939	0.541667	0.45614	-0.0294481
Fold5.Rep4	0.340611	177	500	6	0.01	0	0.8	1	0.8	0.671429	0.566925	0.583333	0.428571	0.571429	0.491525	0.411765	0.583333	0.482759	0.0118345
Fold5.Rep4	0.333563	185	500	6	0.01	0	0.8	1	0.8	0.671429	0.566925	0.625	0.428571	0.571429	0.508475	0.428571	0.625	0.508475	0.0535714
Fold5.Rep4	0.255161	189	500	6	0.01	0	0.8	1	0.8	0.671429	0.566925	0.625	0.4	0.6	0.491525	0.416667	0.625	0.5	0.0251805
Fold5.Rep4	0.239903	195	500	6	0.01	0	0.8	1	0.8	0.671429	0.566925	0.625	0.371429	0.628571	0.474576	0.405405	0.625	0.491803	-0.00362802
Fold5.Rep4	0.225071	216	500	6	0.01	0	0.8	1	0.8	0.671429	0.566925	0.625	0.342857	0.657143	0.457627	0.394737	0.625	0.483871	-0.0329779
Fold5.Rep4	0.211264	221	500	6	0.01	0	0.8	1	0.8	0.671429	0.566925	0.625	0.314286	0.685714	0.440678	0.384615	0.625	0.47619	-0.0630062
Fold5.Rep4	0.182919	225	500	6	0.01	0	0.8	1	0.8	0.671429	0.566925	0.625	0.285714	0.714286	0.423729	0.375	0.625	0.46875	-0.0938674
Fold5.Rep4	0.17178	226	500	6	0.01	0	0.8	1	0.8	0.671429	0.566925	0.625	0.257143	0.742857	0.40678	0.365854	0.625	0.461538	-0.125738
Fold5.Rep4	0.169908	227	500	6	0.01	0	0.8	1	0.8	0.671429	0.566925	0.625	0.228571	0.771429	0.389831	0.357143	0.625	0.454545	-0.158824
Fold5.Rep4	0.165316	232	500	6	0.01	0	0.8	1	0.8	0.671429	0.566925	0.625	0.2	0.8	0.372881	0.348837	0.625	0.447761	-0.193367
Fold5.Rep4	0.159439	233	500	6	0.01	0	0.8	1	0.8	0.671429	0.566925	0.666667	0.2	0.8	0.389831	0.363636	0.666667	0.470588	-0.15042
Fold5.Rep4	0.151748	244	500	6	0.01	0	0.8	1	0.8	0.671429	0.566925	0.708333	0.2	0.8	0.40678	0.377778	0.708333	0.492754	-0.105848
Fold5.Rep4	0.146153	246	500	6	0.01	0	0.8	1	0.8	0.671429	0.566925	0.708333	0.171429	0.828571	0.389831	0.369565	0.708333	0.485714	-0.142505
Fold5.Rep4	0.112526	247	500	6	0.01	0	0.8	1	0.8	0.671429	0.566925	0.75	0.171429	0.828571	0.40678	0.382979	0.75	0.507042	-0.0958881
Fold5.Rep4	0.0949799	248	500	6	0.01	0	0.8	1	0.8	0.671429	0.566925	0.791667	0.171429	0.828571	0.423729	0.395833	0.791667	0.527778	-0.0465484
Fold5.Rep4	0.0839002	249	500	6	0.01	0	0.8	1	0.8	0.671429	0.566925	0.833333	0.171429	0.828571	0.440678	0.408163	0.833333	0.547945	0.0062348
Fold5.Rep4	0.083574	260	500	6	0.01	0	0.8	1	0.8	0.671429	0.566925	0.833333	0.142857	0.857143	0.423729	0.4	0.833333	0.540541	-0.03253
Fold5.Rep4	0.0448064	264	500	6	0.01	0	0.8	1	0.8	0.671429	0.566925	0.875	0.142857	0.857143	0.440678	0.411765	0.875	0.56	0.0256225
Fold5.Rep4	0.0414031	272	500	6	0.01	0	0.8	1	0.8	0.671429	0.566925	0.875	0.114286	0.885714	0.423729	0.403846	0.875	0.552632	-0.0162762
Fold5.Rep4	0.0373097	274	500	6	0.01	0	0.8	1	0.8	0.671429	0.566925	0.916667	0.114286	0.885714	0.440678	0.415094	0.916667	0.571429	0.050306
Fold5.Rep4	0.0159994	275	500	6	0.01	0	0.8	1	0.8	0.671429	0.566925	0.916667	0.0857143	0.914286	0.423729	0.407407	0.916667	0.564103	0.00419961
Fold5.Rep4	0.011438	276	500	6	0.01	0	0.8	1	0.8	0.671429	0.566925	0.916667	0.0571429	0.942857	0.40678	0.4	0.916667	0.556962	-0.0511766
Fold5.Rep4	0.0104064	284	500	6	0.01	0	0.8	1	0.8	0.671429	0.566925	0.916667	0.0285714	0.971429	0.389831	0.392857	0.916667	0.55	-0.122451
Fold5.Rep4	0.00679719	286	500	6	0.01	0	0.8	1	0.8	0.671429	0.566925	0.958333	0.0285714	0.971429	0.40678	0.403509	0.958333	0.567901	-0.0355468
Fold5.Rep4	0.00406605	290	500	6	0.01	0	0.8	1	0.8	0.671429	0.566925	0.958333	0	1	0.389831	0.396552	0.958333	0.560976	-0.158568
Fold5.Rep4	0.00333834	291	500	6	0.01	0	0.8	1	0.8	0.671429	0.566925	1	0	1	0.40678	0.40678	1	0.578313	0
Fold5.Rep4	0.741286	1	100	9	0.01	0	0.8	1	0.8	0.62619	0.534308	0	0.971429	0.0285714	0.576271	0	0	0	-0.108732
Fold5.Rep4	0.731714	6	100	9	0.01	0	0.8	1	0.8	0.62619	0.534308	0.0416667	0.971429	0.0285714	0.59322	0.5	0.0416667	0.0769231	0.0355468
Fold5.Rep4	0.700201	12	100	9	0.01	0	0.8	1	0.8	0.62619	0.534308	0.0833333	0.971429	0.0285714	0.610169	0.666667	0.0833333	0.148148	0.122451
Fold5.Rep4	0.683161	14	100	9	0.01	0	0.8	1	0.8	0.62619	0.534308	0.125	0.971429	0.0285714	0.627119	0.75	0.125	0.214286	0.188423
Fold5.Rep4	0.660227	15	100	9	0.01	0	0.8	1	0.8	0.62619	0.534308	0.125	0.942857	0.0571429	0.610169	0.6	0.125	0.206897	0.119689
Fold5.Rep4	0.657839	16	100	9	0.01	0	0.8	1	0.8	0.62619	0.534308	0.166667	0.942857	0.0571429	0.627119	0.666667	0.166667	0.266667	0.178006
Fold5.Rep4	0.630237	34	100	9	0.01	0	0.8	1	0.8	0.62619	0.534308	0.208333	0.942857	0.0571429	0.644068	0.714286	0.208333	0.322581	0.229675
Fold5.Rep4	0.614788	51	100	9	0.01	0	0.8	1	0.8	0.62619	0.534308	0.208333	0.914286	0.0857143	0.627119	0.625	0.208333	0.3125	0.175941
Fold5.Rep4	0.595079	54	100	9	0.01	0	0.8	1	0.8	0.62619	0.534308	0.25	0.914286	0.0857143	0.644068	0.666667	0.25	0.363636	0.224457
Fold5.Rep4	0.59148	58	100	9	0.01	0	0.8	1	0.8	0.62619	0.534308	0.291667	0.914286	0.0857143	0.661017	0.7	0.291667	0.411765	0.269655
Fold5.Rep4	0.590885	71	100	9	0.01	0	0.8	1	0.8	0.62619	0.534308	0.291667	0.885714	0.114286	0.644068	0.636364	0.291667	0.4	0.223733
Fold5.Rep4	0.582528	73	100	9	0.01	0	0.8	1	0.8	0.62619	0.534308	0.291667	0.857143	0.142857	0.627119	0.583333	0.291667	0.388889	0.181606
Fold5.Rep4	0.571613	74	100	9	0.01	0	0.8	1	0.8	0.62619	0.534308	0.333333	0.857143	0.142857	0.644068	0.615385	0.333333	0.432432	0.225751
Fold5.Rep4	0.566812	79	100	9	0.01	0	0.8	1	0.8	0.62619	0.534308	0.375	0.857143	0.142857	0.661017	0.642857	0.375	0.473684	0.268055
Fold5.Rep4	0.566429	82	100	9	0.01	0	0.8	1	0.8	0.62619	0.534308	0.416667	0.857143	0.142857	0.677966	0.666667	0.416667	0.512821	0.308899
Fold5.Rep4	0.566407	83	100	9	0.01	0	0.8	1	0.8	0.62619	0.534308	0.416667	0.828571	0.171429	0.661017	0.625	0.416667	0.5	0.270978
Fold5.Rep4	0.557355	94	100	9	0.01	0	0.8	1	0.8	0.62619	0.534308	0.458333	0.828571	0.171429	0.677966	0.647059	0.458333	0.536585	0.311192
Fold5.Rep4	0.545599	96	100	9	0.01	0	0.8	1	0.8	0.62619	0.534308	0.5	0.828571	0.171429	0.694915	0.666667	0.5	0.571429	0.350543
Fold5.Rep4	0.54034	100	100	9	0.01	0	0.8	1	0.8	0.62619	0.534308	0.5	0.8	0.2	0.677966	0.631579	0.5	0.55814	0.315394
Fold5.Rep4	0.536011	101	100	9	0.01	0	0.8	1	0.8	0.62619	0.534308	0.5	0.771429	0.228571	0.661017	0.6	0.5	0.545455	0.281675
Fold5.Rep4	0.524054	107	100	9	0.01	0	0.8	1	0.8	0.62619	0.534308	0.541667	0.771429	0.228571	0.677966	0.619048	0.541667	0.577778	0.321229
Fold5.Rep4	0.516891	111	100	9	0.01	0	0.8	1	0.8	0.62619	0.534308	0.541667	0.742857	0.257143	0.661017	0.590909	0.541667	0.565217	0.289032
Fold5.Rep4	0.50946	113	100	9	0.01	0	0.8	1	0.8	0.62619	0.534308	0.541667	0.714286	0.285714	0.644068	0.565217	0.541667	0.553191	0.2578
Fold5.Rep4	0.501312	129	100	9	0.01	0	0.8	1	0.8	0.62619	0.534308	0.541667	0.685714	0.314286	0.627119	0.541667	0.541667	0.541667	0.227381
Fold5.Rep4	0.482484	141	100	9	0.01	0	0.8	1	0.8	0.62619	0.534308	0.541667	0.657143	0.342857	0.610169	0.52	0.541667	0.530612	0.197637
Fold5.Rep4	0.480179	145	100	9	0.01	0	0.8	1	0.8	0.62619	0.534308	0.583333	0.657143	0.342857	0.627119	0.538462	0.583333	0.56	0.23794
Fold5.Rep4	0.471533	149	100	9	0.01	0	0.8	1	0.8	0.62619	0.534308	0.583333	0.628571	0.371429	0.610169	0.518519	0.583333	0.54902	0.208941
Fold5.Rep4	0.466447	150	100	9	0.01	0	0.8	1	0.8	0.62619	0.534308	0.583333	0.6	0.4	0.59322	0.5	0.583333	0.538462	0.180352
Fold5.Rep4	0.466389	151	100	9	0.01	0	0.8	1	0.8	0.62619	0.534308	0.583333	0.571429	0.428571	0.576271	0.482759	0.583333	0.528302	0.15207
Fold5.Rep4	0.448623	155	100	9	0.01	0	0.8	1	0.8	0.62619	0.534308	0.583333	0.542857	0.457143	0.559322	0.466667	0.583333	0.518519	0.123996
Fold5.Rep4	0.447414	162	100	9	0.01	0	0.8	1	0.8	0.62619	0.534308	0.625	0.542857	0.457143	0.576271	0.483871	0.625	0.545455	0.165128
Fold5.Rep4	0.447147	163	100	9	0.01	0	0.8	1	0.8	0.62619	0.534308	0.625	0.514286	0.485714	0.559322	0.46875	0.625	0.535714	0.137338
Fold5.Rep4	0.445641	165	100	9	0.01	0	0.8	1	0.8	0.62619	0.534308	0.625	0.485714	0.514286	0.542373	0.454545	0.625	0.526316	0.109547
Fold5.Rep4	0.443011	177	100	9	0.01	0	0.8	1	0.8	0.62619	0.534308	0.625	0.457143	0.542857	0.525424	0.441176	0.625	0.517241	0.0816582
Fold5.Rep4	0.437269	185	100	9	0.01	0	0.8	1	0.8	0.62619	0.534308	0.666667	0.457143	0.542857	0.542373	0.457143	0.666667	0.542373	0.12381
Fold5.Rep4	0.435735	189	100	9	0.01	0	0.8	1	0.8	0.62619	0.534308	0.708333	0.457143	0.542857	0.559322	0.472222	0.708333	0.566667	0.166671
Fold5.Rep4	0.432828	195	100	9	0.01	0	0.8	1	0.8	0.62619	0.534308	0.708333	0.428571	0.571429	0.542373	0.459459	0.708333	0.557377	0.139074
Fold5.Rep4	0.419814	216	100	9	0.01	0	0.8	1	0.8	0.62619	0.534308	0.708333	0.4	0.6	0.525424	0.447368	0.708333	0.548387	0.111148
Fold5.Rep4	0.419387	221	100	9	0.01	0	0.8	1	0.8	0.62619	0.534308	0.708333	0.371429	0.628571	0.508475	0.435897	0.708333	0.539683	0.0827728
Fold5.Rep4	0.412241	225	100	9	0.01	0	0.8	1	0.8	0.62619	0.534308	0.708333	0.342857	0.657143	0.491525	0.425	0.708333	0.53125	0.0538173
Fold5.Rep4	0.410499	226	100	9	0.01	0	0.8	1	0.8	0.62619	0.534308	0.708333	0.314286	0.685714	0.474576	0.414634	0.708333	0.523077	0.0241316
Fold5.Rep4	0.409831	227	100	9	0.01	0	0.8	1	0.8	0.62619	0.534308	0.708333	0.285714	0.714286	0.457627	0.404762	0.708333	0.515152	-0.00645626
Fold5.Rep4	0.407895	232	100	9	0.01	0	0.8	1	0.8	0.62619	0.534308	0.75	0.285714	0.714286	0.474576	0.418605	0.75	0.537313	0.0394628
Fold5.Rep4	0.403923	233	100	9	0.01	0	0.8	1	0.8	0.62619	0.534308	0.75	0.257143	0.742857	0.457627	0.409091	0.75	0.529412	0.00805823
Fold5.Rep4	0.403585	244	100	9	0.01	0	0.8	1	0.8	0.62619	0.534308	0.75	0.228571	0.771429	0.440678	0.4	0.75	0.521739	-0.0247436
Fold5.Rep4	0.402516	246	100	9	0.01	0	0.8	1	0.8	0.62619	0.534308	0.791667	0.228571	0.771429	0.457627	0.413043	0.791667	0.542857	0.023986
Fold5.Rep4	0.394554	247	100	9	0.01	0	0.8	1	0.8	0.62619	0.534308	0.833333	0.228571	0.771429	0.474576	0.425532	0.833333	0.56338	0.0755482
Fold5.Rep4	0.393198	248	100	9	0.01	0	0.8	1	0.8	0.62619	0.534308	0.875	0.228571	0.771429	0.491525	0.4375	0.875	0.583333	0.130636
Fold5.Rep4	0.3906	249	100	9	0.01	0	0.8	1	0.8	0.62619	0.534308	0.875	0.2	0.8	0.474576	0.428571	0.875	0.575342	0.0981981
Fold5.Rep4	0.369565	260	100	9	0.01	0	0.8	1	0.8	0.62619	0.534308	0.916667	0.2	0.8	0.491525	0.44	0.916667	0.594595	0.159397
Fold5.Rep4	0.358566	264	100	9	0.01	0	0.8	1	0.8	0.62619	0.534308	0.916667	0.171429	0.828571	0.474576	0.431373	0.916667	0.586667	0.126404
Fold5.Rep4	0.344393	272	100	9	0.01	0	0.8	1	0.8	0.62619	0.534308	0.916667	0.142857	0.857143	0.457627	0.423077	0.916667	0.578947	0.0904232
Fold5.Rep4	0.341637	274	100	9	0.01	0	0.8	1	0.8	0.62619	0.534308	0.916667	0.114286	0.885714	0.440678	0.415094	0.916667	0.571429	0.050306
Fold5.Rep4	0.336688	275	100	9	0.01	0	0.8	1	0.8	0.62619	0.534308	0.916667	0.0857143	0.914286	0.423729	0.407407	0.916667	0.564103	0.00419961
Fold5.Rep4	0.324587	276	100	9	0.01	0	0.8	1	0.8	0.62619	0.534308	0.958333	0.0857143	0.914286	0.440678	0.418182	0.958333	0.582278	0.0860698
Fold5.Rep4	0.323285	284	100	9	0.01	0	0.8	1	0.8	0.62619	0.534308	0.958333	0.0571429	0.942857	0.423729	0.410714	0.958333	0.575	0.0346058
Fold5.Rep4	0.322351	286	100	9	0.01	0	0.8	1	0.8	0.62619	0.534308	0.958333	0.0285714	0.971429	0.40678	0.403509	0.958333	0.567901	-0.0355468
Fold5.Rep4	0.32193	290	100	9	0.01	0	0.8	1	0.8	0.62619	0.534308	1	0.0285714	0.971429	0.423729	0.413793	1	0.585366	0.108732
Fold5.Rep4	0.313762	291	100	9	0.01	0	0.8	1	0.8	0.62619	0.534308	1	0	1	0.40678	0.40678	1	0.578313	0
Fold5.Rep4	0.98082	1	300	9	0.01	0	0.8	1	0.8	0.62619	0.544688	0	0.971429	0.0285714	0.576271	0	0	0	-0.108732
Fold5.Rep4	0.952261	6	300	9	0.01	0	0.8	1	0.8	0.62619	0.544688	0.0416667	0.971429	0.0285714	0.59322	0.5	0.0416667	0.0769231	0.0355468
Fold5.Rep4	0.942416	12	300	9	0.01	0	0.8	1	0.8	0.62619	0.544688	0.0833333	0.971429	0.0285714	0.610169	0.666667	0.0833333	0.148148	0.122451
Fold5.Rep4	0.941947	14	300	9	0.01	0	0.8	1	0.8	0.62619	0.544688	0.0833333	0.942857	0.0571429	0.59322	0.5	0.0833333	0.142857	0.0511766
Fold5.Rep4	0.932513	15	300	9	0.01	0	0.8	1	0.8	0.62619	0.544688	0.125	0.942857	0.0571429	0.610169	0.6	0.125	0.206897	0.119689
Fold5.Rep4	0.88226	16	300	9	0.01	0	0.8	1	0.8	0.62619	0.544688	0.166667	0.942857	0.0571429	0.627119	0.666667	0.166667	0.266667	0.178006
Fold5.Rep4	0.873763	34	300	9	0.01	0	0.8	1	0.8	0.62619	0.544688	0.208333	0.942857	0.0571429	0.644068	0.714286	0.208333	0.322581	0.229675
Fold5.Rep4	0.865009	51	300	9	0.01	0	0.8	1	0.8	0.62619	0.544688	0.25	0.942857	0.0571429	0.661017	0.75	0.25	0.375	0.276723
Fold5.Rep4	0.847648	54	300	9	0.01	0	0.8	1	0.8	0.62619	0.544688	0.25	0.914286	0.0857143	0.644068	0.666667	0.25	0.363636	0.224457
Fold5.Rep4	0.810143	58	300	9	0.01	0	0.8	1	0.8	0.62619	0.544688	0.291667	0.914286	0.0857143	0.661017	0.7	0.291667	0.411765	0.269655
Fold5.Rep4	0.790368	71	300	9	0.01	0	0.8	1	0.8	0.62619	0.544688	0.291667	0.885714	0.114286	0.644068	0.636364	0.291667	0.4	0.223733
Fold5.Rep4	0.733304	73	300	9	0.01	0	0.8	1	0.8	0.62619	0.544688	0.333333	0.885714	0.114286	0.661017	0.666667	0.333333	0.444444	0.267324
Fold5.Rep4	0.696736	74	300	9	0.01	0	0.8	1	0.8	0.62619	0.544688	0.375	0.885714	0.114286	0.677966	0.692308	0.375	0.486486	0.308997
Fold5.Rep4	0.689236	79	300	9	0.01	0	0.8	1	0.8	0.62619	0.544688	0.375	0.857143	0.142857	0.661017	0.642857	0.375	0.473684	0.268055
Fold5.Rep4	0.66895	82	300	9	0.01	0	0.8	1	0.8	0.62619	0.544688	0.416667	0.857143	0.142857	0.677966	0.666667	0.416667	0.512821	0.308899
Fold5.Rep4	0.650405	83	300	9	0.01	0	0.8	1	0.8	0.62619	0.544688	0.416667	0.828571	0.171429	0.661017	0.625	0.416667	0.5	0.270978
Fold5.Rep4	0.637817	94	300	9	0.01	0	0.8	1	0.8	0.62619	0.544688	0.416667	0.8	0.2	0.644068	0.588235	0.416667	0.487805	0.235008
Fold5.Rep4	0.581933	96	300	9	0.01	0	0.8	1	0.8	0.62619	0.544688	0.416667	0.771429	0.228571	0.627119	0.555556	0.416667	0.47619	0.200673
Fold5.Rep4	0.562483	100	300	9	0.01	0	0.8	1	0.8	0.62619	0.544688	0.458333	0.771429	0.228571	0.644068	0.578947	0.458333	0.511628	0.241552
Fold5.Rep4	0.553207	101	300	9	0.01	0	0.8	1	0.8	0.62619	0.544688	0.458333	0.742857	0.257143	0.627119	0.55	0.458333	0.5	0.208785
Fold5.Rep4	0.551499	107	300	9	0.01	0	0.8	1	0.8	0.62619	0.544688	0.458333	0.714286	0.285714	0.610169	0.52381	0.458333	0.488889	0.177103
Fold5.Rep4	0.541211	111	300	9	0.01	0	0.8	1	0.8	0.62619	0.544688	0.458333	0.685714	0.314286	0.59322	0.5	0.458333	0.478261	0.14633
Fold5.Rep4	0.536236	113	300	9	0.01	0	0.8	1	0.8	0.62619	0.544688	0.458333	0.657143	0.342857	0.576271	0.478261	0.458333	0.468085	0.11631
Fold5.Rep4	0.536049	129	300	9	0.01	0	0.8	1	0.8	0.62619	0.544688	0.458333	0.628571	0.371429	0.559322	0.458333	0.458333	0.458333	0.0869048
Fold5.Rep4	0.530226	141	300	9	0.01	0	0.8	1	0.8	0.62619	0.544688	0.5	0.628571	0.371429	0.576271	0.48	0.5	0.489796	0.127813
Fold5.Rep4	0.513844	145	300	9	0.01	0	0.8	1	0.8	0.62619	0.544688	0.541667	0.628571	0.371429	0.59322	0.5	0.541667	0.52	0.168443
Fold5.Rep4	0.504814	149	300	9	0.01	0	0.8	1	0.8	0.62619	0.544688	0.583333	0.628571	0.371429	0.610169	0.518519	0.583333	0.54902	0.208941
Fold5.Rep4	0.426607	150	300	9	0.01	0	0.8	1	0.8	0.62619	0.544688	0.583333	0.6	0.4	0.59322	0.5	0.583333	0.538462	0.180352
Fold5.Rep4	0.422408	151	300	9	0.01	0	0.8	1	0.8	0.62619	0.544688	0.583333	0.571429	0.428571	0.576271	0.482759	0.583333	0.528302	0.15207
Fold5.Rep4	0.397516	155	300	9	0.01	0	0.8	1	0.8	0.62619	0.544688	0.583333	0.542857	0.457143	0.559322	0.466667	0.583333	0.518519	0.123996
Fold5.Rep4	0.36706	162	300	9	0.01	0	0.8	1	0.8	0.62619	0.544688	0.625	0.542857	0.457143	0.576271	0.483871	0.625	0.545455	0.165128
Fold5.Rep4	0.353843	163	300	9	0.01	0	0.8	1	0.8	0.62619	0.544688	0.666667	0.542857	0.457143	0.59322	0.5	0.666667	0.571429	0.206593
Fold5.Rep4	0.347518	165	300	9	0.01	0	0.8	1	0.8	0.62619	0.544688	0.666667	0.514286	0.485714	0.576271	0.484848	0.666667	0.561404	0.179044
Fold5.Rep4	0.346464	177	300	9	0.01	0	0.8	1	0.8	0.62619	0.544688	0.666667	0.485714	0.514286	0.559322	0.470588	0.666667	0.551724	0.151482
Fold5.Rep4	0.32004	185	300	9	0.01	0	0.8	1	0.8	0.62619	0.544688	0.666667	0.457143	0.542857	0.542373	0.457143	0.666667	0.542373	0.12381
Fold5.Rep4	0.298893	189	300	9	0.01	0	0.8	1	0.8	0.62619	0.544688	0.708333	0.457143	0.542857	0.559322	0.472222	0.708333	0.566667	0.166671
Fold5.Rep4	0.295188	195	300	9	0.01	0	0.8	1	0.8	0.62619	0.544688	0.708333	0.428571	0.571429	0.542373	0.459459	0.708333	0.557377	0.139074
Fold5.Rep4	0.289576	216	300	9	0.01	0	0.8	1	0.8	0.62619	0.544688	0.708333	0.4	0.6	0.525424	0.447368	0.708333	0.548387	0.111148
Fold5.Rep4	0.238091	221	300	9	0.01	0	0.8	1	0.8	0.62619	0.544688	0.708333	0.371429	0.628571	0.508475	0.435897	0.708333	0.539683	0.0827728
Fold5.Rep4	0.218228	225	300	9	0.01	0	0.8	1	0.8	0.62619	0.544688	0.708333	0.342857	0.657143	0.491525	0.425	0.708333	0.53125	0.0538173
Fold5.Rep4	0.20562	226	300	9	0.01	0	0.8	1	0.8	0.62619	0.544688	0.75	0.342857	0.657143	0.508475	0.439024	0.75	0.553846	0.0990665
Fold5.Rep4	0.177824	227	300	9	0.01	0	0.8	1	0.8	0.62619	0.544688	0.75	0.314286	0.685714	0.491525	0.428571	0.75	0.545455	0.0697276
Fold5.Rep4	0.173876	232	300	9	0.01	0	0.8	1	0.8	0.62619	0.544688	0.75	0.285714	0.714286	0.474576	0.418605	0.75	0.537313	0.0394628
Fold5.Rep4	0.171686	233	300	9	0.01	0	0.8	1	0.8	0.62619	0.544688	0.75	0.257143	0.742857	0.457627	0.409091	0.75	0.529412	0.00805823
Fold5.Rep4	0.171371	244	300	9	0.01	0	0.8	1	0.8	0.62619	0.544688	0.75	0.228571	0.771429	0.440678	0.4	0.75	0.521739	-0.0247436
Fold5.Rep4	0.168047	246	300	9	0.01	0	0.8	1	0.8	0.62619	0.544688	0.791667	0.228571	0.771429	0.457627	0.413043	0.791667	0.542857	0.023986
Fold5.Rep4	0.152466	247	300	9	0.01	0	0.8	1	0.8	0.62619	0.544688	0.791667	0.2	0.8	0.440678	0.404255	0.791667	0.535211	-0.01017
Fold5.Rep4	0.151486	248	300	9	0.01	0	0.8	1	0.8	0.62619	0.544688	0.833333	0.2	0.8	0.457627	0.416667	0.833333	0.555556	0.0420437
Fold5.Rep4	0.117041	249	300	9	0.01	0	0.8	1	0.8	0.62619	0.544688	0.833333	0.171429	0.828571	0.440678	0.408163	0.833333	0.547945	0.0062348
Fold5.Rep4	0.116213	260	300	9	0.01	0	0.8	1	0.8	0.62619	0.544688	0.833333	0.142857	0.857143	0.423729	0.4	0.833333	0.540541	-0.03253
Fold5.Rep4	0.102409	264	300	9	0.01	0	0.8	1	0.8	0.62619	0.544688	0.833333	0.114286	0.885714	0.40678	0.392157	0.833333	0.533333	-0.0751593
Fold5.Rep4	0.101082	272	300	9	0.01	0	0.8	1	0.8	0.62619	0.544688	0.875	0.114286	0.885714	0.423729	0.403846	0.875	0.552632	-0.0162762
Fold5.Rep4	0.0845657	274	300	9	0.01	0	0.8	1	0.8	0.62619	0.544688	0.875	0.0857143	0.914286	0.40678	0.396226	0.875	0.545455	-0.06385
Fold5.Rep4	0.0815678	275	300	9	0.01	0	0.8	1	0.8	0.62619	0.544688	0.916667	0.0857143	0.914286	0.423729	0.407407	0.916667	0.564103	0.00419961
Fold5.Rep4	0.0769846	276	300	9	0.01	0	0.8	1	0.8	0.62619	0.544688	0.916667	0.0571429	0.942857	0.40678	0.4	0.916667	0.556962	-0.0511766
Fold5.Rep4	0.0661309	284	300	9	0.01	0	0.8	1	0.8	0.62619	0.544688	0.958333	0.0571429	0.942857	0.423729	0.410714	0.958333	0.575	0.0346058
Fold5.Rep4	0.0488455	286	300	9	0.01	0	0.8	1	0.8	0.62619	0.544688	1	0.0571429	0.942857	0.440678	0.421053	1	0.592593	0.155113
Fold5.Rep4	0.032254	290	300	9	0.01	0	0.8	1	0.8	0.62619	0.544688	1	0.0285714	0.971429	0.423729	0.413793	1	0.585366	0.108732
Fold5.Rep4	0.0254647	291	300	9	0.01	0	0.8	1	0.8	0.62619	0.544688	1	0	1	0.40678	0.40678	1	0.578313	0
Fold5.Rep4	0.987638	1	500	9	0.01	0	0.8	1	0.8	0.622619	0.538945	0	0.971429	0.0285714	0.576271	0	0	0	-0.108732
Fold5.Rep4	0.979151	6	500	9	0.01	0	0.8	1	0.8	0.622619	0.538945	0.0416667	0.971429	0.0285714	0.59322	0.5	0.0416667	0.0769231	0.0355468
Fold5.Rep4	0.97319	12	500	9	0.01	0	0.8	1	0.8	0.622619	0.538945	0.0833333	0.971429	0.0285714	0.610169	0.666667	0.0833333	0.148148	0.122451
Fold5.Rep4	0.954157	14	500	9	0.01	0	0.8	1	0.8	0.622619	0.538945	0.125	0.971429	0.0285714	0.627119	0.75	0.125	0.214286	0.188423
Fold5.Rep4	0.947852	15	500	9	0.01	0	0.8	1	0.8	0.622619	0.538945	0.125	0.942857	0.0571429	0.610169	0.6	0.125	0.206897	0.119689
Fold5.Rep4	0.938345	16	500	9	0.01	0	0.8	1	0.8	0.622619	0.538945	0.166667	0.942857	0.0571429	0.627119	0.666667	0.166667	0.266667	0.178006
Fold5.Rep4	0.935841	34	500	9	0.01	0	0.8	1	0.8	0.622619	0.538945	0.208333	0.942857	0.0571429	0.644068	0.714286	0.208333	0.322581	0.229675
Fold5.Rep4	0.915165	51	500	9	0.01	0	0.8	1	0.8	0.622619	0.538945	0.25	0.942857	0.0571429	0.661017	0.75	0.25	0.375	0.276723
Fold5.Rep4	0.898583	54	500	9	0.01	0	0.8	1	0.8	0.622619	0.538945	0.25	0.914286	0.0857143	0.644068	0.666667	0.25	0.363636	0.224457
Fold5.Rep4	0.897861	58	500	9	0.01	0	0.8	1	0.8	0.622619	0.538945	0.291667	0.914286	0.0857143	0.661017	0.7	0.291667	0.411765	0.269655
Fold5.Rep4	0.897364	71	500	9	0.01	0	0.8	1	0.8	0.622619	0.538945	0.333333	0.914286	0.0857143	0.677966	0.727273	0.333333	0.457143	0.312325
Fold5.Rep4	0.882536	73	500	9	0.01	0	0.8	1	0.8	0.622619	0.538945	0.333333	0.885714	0.114286	0.661017	0.666667	0.333333	0.444444	0.267324
Fold5.Rep4	0.875823	74	500	9	0.01	0	0.8	1	0.8	0.622619	0.538945	0.333333	0.857143	0.142857	0.644068	0.615385	0.333333	0.432432	0.225751
Fold5.Rep4	0.870716	79	500	9	0.01	0	0.8	1	0.8	0.622619	0.538945	0.333333	0.828571	0.171429	0.627119	0.571429	0.333333	0.421053	0.186952
Fold5.Rep4	0.843385	82	500	9	0.01	0	0.8	1	0.8	0.622619	0.538945	0.375	0.828571	0.171429	0.644068	0.6	0.375	0.461538	0.22966
Fold5.Rep4	0.833986	83	500	9	0.01	0	0.8	1	0.8	0.622619	0.538945	0.416667	0.828571	0.171429	0.661017	0.625	0.416667	0.5	0.270978
Fold5.Rep4	0.832901	94	500	9	0.01	0	0.8	1	0.8	0.622619	0.538945	0.416667	0.8	0.2	0.644068	0.588235	0.416667	0.487805	0.235008
Fold5.Rep4	0.759382	96	500	9	0.01	0	0.8	1	0.8	0.622619	0.538945	0.416667	0.771429	0.228571	0.627119	0.555556	0.416667	0.47619	0.200673
Fold5.Rep4	0.757743	100	500	9	0.01	0	0.8	1	0.8	0.622619	0.538945	0.416667	0.742857	0.257143	0.610169	0.526316	0.416667	0.465116	0.16771
Fold5.Rep4	0.735374	101	500	9	0.01	0	0.8	1	0.8	0.622619	0.538945	0.458333	0.742857	0.257143	0.627119	0.55	0.458333	0.5	0.208785
Fold5.Rep4	0.733555	107	500	9	0.01	0	0.8	1	0.8	0.622619	0.538945	0.458333	0.714286	0.285714	0.610169	0.52381	0.458333	0.488889	0.177103
Fold5.Rep4	0.72401	111	500	9	0.01	0	0.8	1	0.8	0.622619	0.538945	0.458333	0.685714	0.314286	0.59322	0.5	0.458333	0.478261	0.14633
Fold5.Rep4	0.71268	113	500	9	0.01	0	0.8	1	0.8	0.622619	0.538945	0.458333	0.657143	0.342857	0.576271	0.478261	0.458333	0.468085	0.11631
Fold5.Rep4	0.692383	129	500	9	0.01	0	0.8	1	0.8	0.622619	0.538945	0.5	0.657143	0.342857	0.59322	0.5	0.5	0.5	0.157143
Fold5.Rep4	0.61771	141	500	9	0.01	0	0.8	1	0.8	0.622619	0.538945	0.5	0.628571	0.371429	0.576271	0.48	0.5	0.489796	0.127813
Fold5.Rep4	0.616248	145	500	9	0.01	0	0.8	1	0.8	0.622619	0.538945	0.541667	0.628571	0.371429	0.59322	0.5	0.541667	0.52	0.168443
Fold5.Rep4	0.527858	149	500	9	0.01	0	0.8	1	0.8	0.622619	0.538945	0.583333	0.628571	0.371429	0.610169	0.518519	0.583333	0.54902	0.208941
Fold5.Rep4	0.504547	150	500	9	0.01	0	0.8	1	0.8	0.622619	0.538945	0.583333	0.6	0.4	0.59322	0.5	0.583333	0.538462	0.180352
Fold5.Rep4	0.500421	151	500	9	0.01	0	0.8	1	0.8	0.622619	0.538945	0.583333	0.571429	0.428571	0.576271	0.482759	0.583333	0.528302	0.15207
Fold5.Rep4	0.442786	155	500	9	0.01	0	0.8	1	0.8	0.622619	0.538945	0.583333	0.542857	0.457143	0.559322	0.466667	0.583333	0.518519	0.123996
Fold5.Rep4	0.427065	162	500	9	0.01	0	0.8	1	0.8	0.622619	0.538945	0.625	0.542857	0.457143	0.576271	0.483871	0.625	0.545455	0.165128
Fold5.Rep4	0.397763	163	500	9	0.01	0	0.8	1	0.8	0.622619	0.538945	0.625	0.514286	0.485714	0.559322	0.46875	0.625	0.535714	0.137338
Fold5.Rep4	0.375244	165	500	9	0.01	0	0.8	1	0.8	0.622619	0.538945	0.625	0.485714	0.514286	0.542373	0.454545	0.625	0.526316	0.109547
Fold5.Rep4	0.267787	177	500	9	0.01	0	0.8	1	0.8	0.622619	0.538945	0.625	0.457143	0.542857	0.525424	0.441176	0.625	0.517241	0.0816582
Fold5.Rep4	0.248806	185	500	9	0.01	0	0.8	1	0.8	0.622619	0.538945	0.666667	0.457143	0.542857	0.542373	0.457143	0.666667	0.542373	0.12381
Fold5.Rep4	0.240541	189	500	9	0.01	0	0.8	1	0.8	0.622619	0.538945	0.666667	0.428571	0.571429	0.525424	0.444444	0.666667	0.533333	0.0959257
Fold5.Rep4	0.229853	195	500	9	0.01	0	0.8	1	0.8	0.622619	0.538945	0.666667	0.4	0.6	0.508475	0.432432	0.666667	0.52459	0.067723
Fold5.Rep4	0.194935	216	500	9	0.01	0	0.8	1	0.8	0.622619	0.538945	0.666667	0.371429	0.628571	0.491525	0.421053	0.666667	0.516129	0.0390849
Fold5.Rep4	0.182371	221	500	9	0.01	0	0.8	1	0.8	0.622619	0.538945	0.666667	0.342857	0.657143	0.474576	0.410256	0.666667	0.507937	0.00988332
Fold5.Rep4	0.177758	225	500	9	0.01	0	0.8	1	0.8	0.622619	0.538945	0.666667	0.314286	0.685714	0.457627	0.4	0.666667	0.5	-0.020025
Fold5.Rep4	0.139508	226	500	9	0.01	0	0.8	1	0.8	0.622619	0.538945	0.708333	0.314286	0.685714	0.474576	0.414634	0.708333	0.523077	0.0241316
Fold5.Rep4	0.116297	227	500	9	0.01	0	0.8	1	0.8	0.622619	0.538945	0.708333	0.285714	0.714286	0.457627	0.404762	0.708333	0.515152	-0.00645626
Fold5.Rep4	0.101588	232	500	9	0.01	0	0.8	1	0.8	0.622619	0.538945	0.75	0.285714	0.714286	0.474576	0.418605	0.75	0.537313	0.0394628
Fold5.Rep4	0.0940678	233	500	9	0.01	0	0.8	1	0.8	0.622619	0.538945	0.791667	0.285714	0.714286	0.491525	0.431818	0.791667	0.558824	0.0872975
Fold5.Rep4	0.0920458	244	500	9	0.01	0	0.8	1	0.8	0.622619	0.538945	0.791667	0.257143	0.742857	0.474576	0.422222	0.791667	0.550725	0.0563604
Fold5.Rep4	0.0893767	246	500	9	0.01	0	0.8	1	0.8	0.622619	0.538945	0.833333	0.257143	0.742857	0.491525	0.434783	0.833333	0.571429	0.107232
Fold5.Rep4	0.0861352	247	500	9	0.01	0	0.8	1	0.8	0.622619	0.538945	0.833333	0.228571	0.771429	0.474576	0.425532	0.833333	0.56338	0.0755482
Fold5.Rep4	0.0631028	248	500	9	0.01	0	0.8	1	0.8	0.622619	0.538945	0.833333	0.2	0.8	0.457627	0.416667	0.833333	0.555556	0.0420437
Fold5.Rep4	0.0547072	249	500	9	0.01	0	0.8	1	0.8	0.622619	0.538945	0.833333	0.171429	0.828571	0.440678	0.408163	0.833333	0.547945	0.0062348
Fold5.Rep4	0.0385461	260	500	9	0.01	0	0.8	1	0.8	0.622619	0.538945	0.833333	0.142857	0.857143	0.423729	0.4	0.833333	0.540541	-0.03253
Fold5.Rep4	0.0385225	264	500	9	0.01	0	0.8	1	0.8	0.622619	0.538945	0.833333	0.114286	0.885714	0.40678	0.392157	0.833333	0.533333	-0.0751593
Fold5.Rep4	0.0260882	272	500	9	0.01	0	0.8	1	0.8	0.622619	0.538945	0.875	0.114286	0.885714	0.423729	0.403846	0.875	0.552632	-0.0162762
Fold5.Rep4	0.023186	274	500	9	0.01	0	0.8	1	0.8	0.622619	0.538945	0.875	0.0857143	0.914286	0.40678	0.396226	0.875	0.545455	-0.06385
Fold5.Rep4	0.0191905	275	500	9	0.01	0	0.8	1	0.8	0.622619	0.538945	0.916667	0.0857143	0.914286	0.423729	0.407407	0.916667	0.564103	0.00419961
Fold5.Rep4	0.018865	276	500	9	0.01	0	0.8	1	0.8	0.622619	0.538945	0.958333	0.0857143	0.914286	0.440678	0.418182	0.958333	0.582278	0.0860698
Fold5.Rep4	0.0176211	284	500	9	0.01	0	0.8	1	0.8	0.622619	0.538945	0.958333	0.0571429	0.942857	0.423729	0.410714	0.958333	0.575	0.0346058
Fold5.Rep4	0.0142681	286	500	9	0.01	0	0.8	1	0.8	0.622619	0.538945	1	0.0571429	0.942857	0.440678	0.421053	1	0.592593	0.155113
Fold5.Rep4	0.00936723	290	500	9	0.01	0	0.8	1	0.8	0.622619	0.538945	1	0.0285714	0.971429	0.423729	0.413793	1	0.585366	0.108732
Fold5.Rep4	0.00507611	291	500	9	0.01	0	0.8	1	0.8	0.622619	0.538945	1	0	1	0.40678	0.40678	1	0.578313	0
Fold5.Rep4	0.8435	1	100	3	0.1	0	0.8	1	0.8	0.65119	0.579069	0	0.971429	0.0285714	0.576271	0	0	0	-0.108732
Fold5.Rep4	0.825672	6	100	3	0.1	0	0.8	1	0.8	0.65119	0.579069	0.0416667	0.971429	0.0285714	0.59322	0.5	0.0416667	0.0769231	0.0355468
Fold5.Rep4	0.824136	12	100	3	0.1	0	0.8	1	0.8	0.65119	0.579069	0.0833333	0.971429	0.0285714	0.610169	0.666667	0.0833333	0.148148	0.122451
Fold5.Rep4	0.823995	14	100	3	0.1	0	0.8	1	0.8	0.65119	0.579069	0.125	0.971429	0.0285714	0.627119	0.75	0.125	0.214286	0.188423
Fold5.Rep4	0.772397	15	100	3	0.1	0	0.8	1	0.8	0.65119	0.579069	0.125	0.942857	0.0571429	0.610169	0.6	0.125	0.206897	0.119689
Fold5.Rep4	0.712871	16	100	3	0.1	0	0.8	1	0.8	0.65119	0.579069	0.166667	0.942857	0.0571429	0.627119	0.666667	0.166667	0.266667	0.178006
Fold5.Rep4	0.706849	34	100	3	0.1	0	0.8	1	0.8	0.65119	0.579069	0.208333	0.942857	0.0571429	0.644068	0.714286	0.208333	0.322581	0.229675
Fold5.Rep4	0.646761	51	100	3	0.1	0	0.8	1	0.8	0.65119	0.579069	0.25	0.942857	0.0571429	0.661017	0.75	0.25	0.375	0.276723
Fold5.Rep4	0.640933	54	100	3	0.1	0	0.8	1	0.8	0.65119	0.579069	0.25	0.914286	0.0857143	0.644068	0.666667	0.25	0.363636	0.224457
Fold5.Rep4	0.622357	58	100	3	0.1	0	0.8	1	0.8	0.65119	0.579069	0.291667	0.914286	0.0857143	0.661017	0.7	0.291667	0.411765	0.269655
Fold5.Rep4	0.61863	71	100	3	0.1	0	0.8	1	0.8	0.65119	0.579069	0.291667	0.885714	0.114286	0.644068	0.636364	0.291667	0.4	0.223733
Fold5.Rep4	0.61328	73	100	3	0.1	0	0.8	1	0.8	0.65119	0.579069	0.333333	0.885714	0.114286	0.661017	0.666667	0.333333	0.444444	0.267324
Fold5.Rep4	0.591374	74	100	3	0.1	0	0.8	1	0.8	0.65119	0.579069	0.333333	0.857143	0.142857	0.644068	0.615385	0.333333	0.432432	0.225751
Fold5.Rep4	0.581296	79	100	3	0.1	0	0.8	1	0.8	0.65119	0.579069	0.375	0.857143	0.142857	0.661017	0.642857	0.375	0.473684	0.268055
Fold5.Rep4	0.577912	82	100	3	0.1	0	0.8	1	0.8	0.65119	0.579069	0.375	0.828571	0.171429	0.644068	0.6	0.375	0.461538	0.22966
Fold5.Rep4	0.571221	83	100	3	0.1	0	0.8	1	0.8	0.65119	0.579069	0.416667	0.828571	0.171429	0.661017	0.625	0.416667	0.5	0.270978
Fold5.Rep4	0.543677	94	100	3	0.1	0	0.8	1	0.8	0.65119	0.579069	0.458333	0.828571	0.171429	0.677966	0.647059	0.458333	0.536585	0.311192
Fold5.Rep4	0.542341	96	100	3	0.1	0	0.8	1	0.8	0.65119	0.579069	0.5	0.828571	0.171429	0.694915	0.666667	0.5	0.571429	0.350543
Fold5.Rep4	0.536179	100	100	3	0.1	0	0.8	1	0.8	0.65119	0.579069	0.5	0.8	0.2	0.677966	0.631579	0.5	0.55814	0.315394
Fold5.Rep4	0.506912	101	100	3	0.1	0	0.8	1	0.8	0.65119	0.579069	0.541667	0.8	0.2	0.694915	0.65	0.541667	0.590909	0.354564
Fold5.Rep4	0.506629	107	100	3	0.1	0	0.8	1	0.8	0.65119	0.579069	0.541667	0.771429	0.228571	0.677966	0.619048	0.541667	0.577778	0.321229
Fold5.Rep4	0.495342	111	100	3	0.1	0	0.8	1	0.8	0.65119	0.579069	0.541667	0.742857	0.257143	0.661017	0.590909	0.541667	0.565217	0.289032
Fold5.Rep4	0.478354	113	100	3	0.1	0	0.8	1	0.8	0.65119	0.579069	0.541667	0.714286	0.285714	0.644068	0.565217	0.541667	0.553191	0.2578
Fold5.Rep4	0.472725	129	100	3	0.1	0	0.8	1	0.8	0.65119	0.579069	0.541667	0.685714	0.314286	0.627119	0.541667	0.541667	0.541667	0.227381
Fold5.Rep4	0.460203	141	100	3	0.1	0	0.8	1	0.8	0.65119	0.579069	0.541667	0.657143	0.342857	0.610169	0.52	0.541667	0.530612	0.197637
Fold5.Rep4	0.455762	145	100	3	0.1	0	0.8	1	0.8	0.65119	0.579069	0.583333	0.657143	0.342857	0.627119	0.538462	0.583333	0.56	0.23794
Fold5.Rep4	0.438251	149	100	3	0.1	0	0.8	1	0.8	0.65119	0.579069	0.583333	0.628571	0.371429	0.610169	0.518519	0.583333	0.54902	0.208941
Fold5.Rep4	0.419549	150	100	3	0.1	0	0.8	1	0.8	0.65119	0.579069	0.583333	0.6	0.4	0.59322	0.5	0.583333	0.538462	0.180352
Fold5.Rep4	0.417345	151	100	3	0.1	0	0.8	1	0.8	0.65119	0.579069	0.583333	0.571429	0.428571	0.576271	0.482759	0.583333	0.528302	0.15207
Fold5.Rep4	0.408927	155	100	3	0.1	0	0.8	1	0.8	0.65119	0.579069	0.583333	0.542857	0.457143	0.559322	0.466667	0.583333	0.518519	0.123996
Fold5.Rep4	0.393836	162	100	3	0.1	0	0.8	1	0.8	0.65119	0.579069	0.583333	0.514286	0.485714	0.542373	0.451613	0.583333	0.509091	0.0960316
Fold5.Rep4	0.389419	163	100	3	0.1	0	0.8	1	0.8	0.65119	0.579069	0.583333	0.485714	0.514286	0.525424	0.4375	0.583333	0.5	0.0680819
Fold5.Rep4	0.389074	165	100	3	0.1	0	0.8	1	0.8	0.65119	0.579069	0.625	0.485714	0.514286	0.542373	0.454545	0.625	0.526316	0.109547
Fold5.Rep4	0.383901	177	100	3	0.1	0	0.8	1	0.8	0.65119	0.579069	0.625	0.457143	0.542857	0.525424	0.441176	0.625	0.517241	0.0816582
Fold5.Rep4	0.382317	185	100	3	0.1	0	0.8	1	0.8	0.65119	0.579069	0.666667	0.457143	0.542857	0.542373	0.457143	0.666667	0.542373	0.12381
Fold5.Rep4	0.379768	189	100	3	0.1	0	0.8	1	0.8	0.65119	0.579069	0.666667	0.428571	0.571429	0.525424	0.444444	0.666667	0.533333	0.0959257
Fold5.Rep4	0.377029	195	100	3	0.1	0	0.8	1	0.8	0.65119	0.579069	0.708333	0.428571	0.571429	0.542373	0.459459	0.708333	0.557377	0.139074
Fold5.Rep4	0.372191	216	100	3	0.1	0	0.8	1	0.8	0.65119	0.579069	0.75	0.428571	0.571429	0.559322	0.473684	0.75	0.580645	0.18321
Fold5.Rep4	0.371175	221	100	3	0.1	0	0.8	1	0.8	0.65119	0.579069	0.75	0.4	0.6	0.542373	0.461538	0.75	0.571429	0.155662
Fold5.Rep4	0.367042	225	100	3	0.1	0	0.8	1	0.8	0.65119	0.579069	0.75	0.371429	0.628571	0.525424	0.45	0.75	0.5625	0.12766
Fold5.Rep4	0.362828	226	100	3	0.1	0	0.8	1	0.8	0.65119	0.579069	0.791667	0.371429	0.628571	0.542373	0.463415	0.791667	0.584615	0.174001
Fold5.Rep4	0.349718	227	100	3	0.1	0	0.8	1	0.8	0.65119	0.579069	0.791667	0.342857	0.657143	0.525424	0.452381	0.791667	0.575758	0.145912
Fold5.Rep4	0.343691	232	100	3	0.1	0	0.8	1	0.8	0.65119	0.579069	0.791667	0.314286	0.685714	0.508475	0.44186	0.791667	0.567164	0.117073
Fold5.Rep4	0.337118	233	100	3	0.1	0	0.8	1	0.8	0.65119	0.579069	0.791667	0.285714	0.714286	0.491525	0.431818	0.791667	0.558824	0.0872975
Fold5.Rep4	0.334986	244	100	3	0.1	0	0.8	1	0.8	0.65119	0.579069	0.833333	0.285714	0.714286	0.508475	0.444444	0.833333	0.57971	0.137464
Fold5.Rep4	0.331566	246	100	3	0.1	0	0.8	1	0.8	0.65119	0.579069	0.833333	0.257143	0.742857	0.491525	0.434783	0.833333	0.571429	0.107232
Fold5.Rep4	0.323759	247	100	3	0.1	0	0.8	1	0.8	0.65119	0.579069	0.833333	0.228571	0.771429	0.474576	0.425532	0.833333	0.56338	0.0755482
Fold5.Rep4	0.323628	248	100	3	0.1	0	0.8	1	0.8	0.65119	0.579069	0.833333	0.2	0.8	0.457627	0.416667	0.833333	0.555556	0.0420437
Fold5.Rep4	0.323313	249	100	3	0.1	0	0.8	1	0.8	0.65119	0.579069	0.875	0.2	0.8	0.474576	0.428571	0.875	0.575342	0.0981981
Fold5.Rep4	0.322961	260	100	3	0.1	0	0.8	1	0.8	0.65119	0.579069	0.916667	0.2	0.8	0.491525	0.44	0.916667	0.594595	0.159397
Fold5.Rep4	0.314236	264	100	3	0.1	0	0.8	1	0.8	0.65119	0.579069	0.916667	0.171429	0.828571	0.474576	0.431373	0.916667	0.586667	0.126404
Fold5.Rep4	0.287584	272	100	3	0.1	0	0.8	1	0.8	0.65119	0.579069	0.916667	0.142857	0.857143	0.457627	0.423077	0.916667	0.578947	0.0904232
Fold5.Rep4	0.278182	274	100	3	0.1	0	0.8	1	0.8	0.65119	0.579069	0.916667	0.114286	0.885714	0.440678	0.415094	0.916667	0.571429	0.050306
Fold5.Rep4	0.275189	275	100	3	0.1	0	0.8	1	0.8	0.65119	0.579069	0.916667	0.0857143	0.914286	0.423729	0.407407	0.916667	0.564103	0.00419961
Fold5.Rep4	0.228697	276	100	3	0.1	0	0.8	1	0.8	0.65119	0.579069	0.916667	0.0571429	0.942857	0.40678	0.4	0.916667	0.556962	-0.0511766
Fold5.Rep4	0.228157	284	100	3	0.1	0	0.8	1	0.8	0.65119	0.579069	0.916667	0.0285714	0.971429	0.389831	0.392857	0.916667	0.55	-0.122451
Fold5.Rep4	0.227388	286	100	3	0.1	0	0.8	1	0.8	0.65119	0.579069	0.958333	0.0285714	0.971429	0.40678	0.403509	0.958333	0.567901	-0.0355468
Fold5.Rep4	0.201482	290	100	3	0.1	0	0.8	1	0.8	0.65119	0.579069	1	0.0285714	0.971429	0.423729	0.413793	1	0.585366	0.108732
Fold5.Rep4	0.195184	291	100	3	0.1	0	0.8	1	0.8	0.65119	0.579069	1	0	1	0.40678	0.40678	1	0.578313	0
Fold5.Rep4	0.994937	1	300	3	0.1	0	0.8	1	0.8	0.639286	0.541834	0.0416667	1	0	0.610169	1	0.0416667	0.08	0.158568
Fold5.Rep4	0.993978	6	300	3	0.1	0	0.8	1	0.8	0.639286	0.541834	0.0416667	0.971429	0.0285714	0.59322	0.5	0.0416667	0.0769231	0.0355468
Fold5.Rep4	0.971311	12	300	3	0.1	0	0.8	1	0.8	0.639286	0.541834	0.0833333	0.971429	0.0285714	0.610169	0.666667	0.0833333	0.148148	0.122451
Fold5.Rep4	0.968032	14	300	3	0.1	0	0.8	1	0.8	0.639286	0.541834	0.125	0.971429	0.0285714	0.627119	0.75	0.125	0.214286	0.188423
Fold5.Rep4	0.960112	15	300	3	0.1	0	0.8	1	0.8	0.639286	0.541834	0.166667	0.971429	0.0285714	0.644068	0.8	0.166667	0.275862	0.243577
Fold5.Rep4	0.955244	16	300	3	0.1	0	0.8	1	0.8	0.639286	0.541834	0.166667	0.942857	0.0571429	0.627119	0.666667	0.166667	0.266667	0.178006
Fold5.Rep4	0.9552	34	300	3	0.1	0	0.8	1	0.8	0.639286	0.541834	0.208333	0.942857	0.0571429	0.644068	0.714286	0.208333	0.322581	0.229675
Fold5.Rep4	0.944073	51	300	3	0.1	0	0.8	1	0.8	0.639286	0.541834	0.25	0.942857	0.0571429	0.661017	0.75	0.25	0.375	0.276723
Fold5.Rep4	0.933101	54	300	3	0.1	0	0.8	1	0.8	0.639286	0.541834	0.25	0.914286	0.0857143	0.644068	0.666667	0.25	0.363636	0.224457
Fold5.Rep4	0.907748	58	300	3	0.1	0	0.8	1	0.8	0.639286	0.541834	0.25	0.885714	0.114286	0.627119	0.6	0.25	0.352941	0.177692
Fold5.Rep4	0.902478	71	300	3	0.1	0	0.8	1	0.8	0.639286	0.541834	0.25	0.857143	0.142857	0.610169	0.545455	0.25	0.342857	0.135141
Fold5.Rep4	0.888421	73	300	3	0.1	0	0.8	1	0.8	0.639286	0.541834	0.291667	0.857143	0.142857	0.627119	0.583333	0.291667	0.388889	0.181606
Fold5.Rep4	0.846003	74	300	3	0.1	0	0.8	1	0.8	0.639286	0.541834	0.333333	0.857143	0.142857	0.644068	0.615385	0.333333	0.432432	0.225751
Fold5.Rep4	0.806222	79	300	3	0.1	0	0.8	1	0.8	0.639286	0.541834	0.375	0.857143	0.142857	0.661017	0.642857	0.375	0.473684	0.268055
Fold5.Rep4	0.720568	82	300	3	0.1	0	0.8	1	0.8	0.639286	0.541834	0.416667	0.857143	0.142857	0.677966	0.666667	0.416667	0.512821	0.308899
Fold5.Rep4	0.712439	83	300	3	0.1	0	0.8	1	0.8	0.639286	0.541834	0.458333	0.857143	0.142857	0.694915	0.6875	0.458333	0.55	0.348588
Fold5.Rep4	0.682571	94	300	3	0.1	0	0.8	1	0.8	0.639286	0.541834	0.458333	0.828571	0.171429	0.677966	0.647059	0.458333	0.536585	0.311192
Fold5.Rep4	0.636377	96	300	3	0.1	0	0.8	1	0.8	0.639286	0.541834	0.458333	0.8	0.2	0.661017	0.611111	0.458333	0.52381	0.275608
Fold5.Rep4	0.624509	100	300	3	0.1	0	0.8	1	0.8	0.639286	0.541834	0.458333	0.771429	0.228571	0.644068	0.578947	0.458333	0.511628	0.241552
Fold5.Rep4	0.589767	101	300	3	0.1	0	0.8	1	0.8	0.639286	0.541834	0.5	0.771429	0.228571	0.661017	0.6	0.5	0.545455	0.281675
Fold5.Rep4	0.581991	107	300	3	0.1	0	0.8	1	0.8	0.639286	0.541834	0.541667	0.771429	0.228571	0.677966	0.619048	0.541667	0.577778	0.321229
Fold5.Rep4	0.546718	111	300	3	0.1	0	0.8	1	0.8	0.639286	0.541834	0.583333	0.771429	0.228571	0.694915	0.636364	0.583333	0.608696	0.360383
Fold5.Rep4	0.531333	113	300	3	0.1	0	0.8	1	0.8	0.639286	0.541834	0.625	0.771429	0.228571	0.711864	0.652174	0.625	0.638298	0.399291
Fold5.Rep4	0.512263	129	300	3	0.1	0	0.8	1	0.8	0.639286	0.541834	0.625	0.742857	0.257143	0.694915	0.625	0.625	0.625	0.367857
Fold5.Rep4	0.510302	141	300	3	0.1	0	0.8	1	0.8	0.639286	0.541834	0.666667	0.742857	0.257143	0.711864	0.64	0.666667	0.653061	0.407108
Fold5.Rep4	0.509455	145	300	3	0.1	0	0.8	1	0.8	0.639286	0.541834	0.666667	0.714286	0.285714	0.694915	0.615385	0.666667	0.64	0.376935
Fold5.Rep4	0.491924	149	300	3	0.1	0	0.8	1	0.8	0.639286	0.541834	0.666667	0.685714	0.314286	0.677966	0.592593	0.666667	0.627451	0.347452
Fold5.Rep4	0.482654	150	300	3	0.1	0	0.8	1	0.8	0.639286	0.541834	0.666667	0.657143	0.342857	0.661017	0.571429	0.666667	0.615385	0.318544
Fold5.Rep4	0.456392	151	300	3	0.1	0	0.8	1	0.8	0.639286	0.541834	0.666667	0.628571	0.371429	0.644068	0.551724	0.666667	0.603774	0.290103
Fold5.Rep4	0.435017	155	300	3	0.1	0	0.8	1	0.8	0.639286	0.541834	0.666667	0.6	0.4	0.627119	0.533333	0.666667	0.592593	0.262029
Fold5.Rep4	0.401557	162	300	3	0.1	0	0.8	1	0.8	0.639286	0.541834	0.666667	0.571429	0.428571	0.610169	0.516129	0.666667	0.581818	0.234224
Fold5.Rep4	0.398126	163	300	3	0.1	0	0.8	1	0.8	0.639286	0.541834	0.666667	0.542857	0.457143	0.59322	0.5	0.666667	0.571429	0.206593
Fold5.Rep4	0.382425	165	300	3	0.1	0	0.8	1	0.8	0.639286	0.541834	0.666667	0.514286	0.485714	0.576271	0.484848	0.666667	0.561404	0.179044
Fold5.Rep4	0.344391	177	300	3	0.1	0	0.8	1	0.8	0.639286	0.541834	0.666667	0.485714	0.514286	0.559322	0.470588	0.666667	0.551724	0.151482
Fold5.Rep4	0.303337	185	300	3	0.1	0	0.8	1	0.8	0.639286	0.541834	0.666667	0.457143	0.542857	0.542373	0.457143	0.666667	0.542373	0.12381
Fold5.Rep4	0.289803	189	300	3	0.1	0	0.8	1	0.8	0.639286	0.541834	0.666667	0.428571	0.571429	0.525424	0.444444	0.666667	0.533333	0.0959257
Fold5.Rep4	0.277671	195	300	3	0.1	0	0.8	1	0.8	0.639286	0.541834	0.666667	0.4	0.6	0.508475	0.432432	0.666667	0.52459	0.067723
Fold5.Rep4	0.240497	216	300	3	0.1	0	0.8	1	0.8	0.639286	0.541834	0.708333	0.4	0.6	0.525424	0.447368	0.708333	0.548387	0.111148
Fold5.Rep4	0.204824	221	300	3	0.1	0	0.8	1	0.8	0.639286	0.541834	0.708333	0.371429	0.628571	0.508475	0.435897	0.708333	0.539683	0.0827728
Fold5.Rep4	0.18301	225	300	3	0.1	0	0.8	1	0.8	0.639286	0.541834	0.708333	0.342857	0.657143	0.491525	0.425	0.708333	0.53125	0.0538173
Fold5.Rep4	0.167951	226	300	3	0.1	0	0.8	1	0.8	0.639286	0.541834	0.708333	0.314286	0.685714	0.474576	0.414634	0.708333	0.523077	0.0241316
Fold5.Rep4	0.16788	227	300	3	0.1	0	0.8	1	0.8	0.639286	0.541834	0.708333	0.285714	0.714286	0.457627	0.404762	0.708333	0.515152	-0.00645626
Fold5.Rep4	0.166385	232	300	3	0.1	0	0.8	1	0.8	0.639286	0.541834	0.75	0.285714	0.714286	0.474576	0.418605	0.75	0.537313	0.0394628
Fold5.Rep4	0.165651	233	300	3	0.1	0	0.8	1	0.8	0.639286	0.541834	0.75	0.257143	0.742857	0.457627	0.409091	0.75	0.529412	0.00805823
Fold5.Rep4	0.139613	244	300	3	0.1	0	0.8	1	0.8	0.639286	0.541834	0.75	0.228571	0.771429	0.440678	0.4	0.75	0.521739	-0.0247436
Fold5.Rep4	0.118948	246	300	3	0.1	0	0.8	1	0.8	0.639286	0.541834	0.75	0.2	0.8	0.423729	0.391304	0.75	0.514286	-0.0592596
Fold5.Rep4	0.109986	247	300	3	0.1	0	0.8	1	0.8	0.639286	0.541834	0.75	0.171429	0.828571	0.40678	0.382979	0.75	0.507042	-0.0958881
Fold5.Rep4	0.0875395	248	300	3	0.1	0	0.8	1	0.8	0.639286	0.541834	0.75	0.142857	0.857143	0.389831	0.375	0.75	0.5	-0.135141
Fold5.Rep4	0.0862006	249	300	3	0.1	0	0.8	1	0.8	0.639286	0.541834	0.791667	0.142857	0.857143	0.40678	0.387755	0.791667	0.520548	-0.0857285
Fold5.Rep4	0.0637282	260	300	3	0.1	0	0.8	1	0.8	0.639286	0.541834	0.833333	0.142857	0.857143	0.423729	0.4	0.833333	0.540541	-0.03253
Fold5.Rep4	0.0577906	264	300	3	0.1	0	0.8	1	0.8	0.639286	0.541834	0.875	0.142857	0.857143	0.440678	0.411765	0.875	0.56	0.0256225
Fold5.Rep4	0.0543343	272	300	3	0.1	0	0.8	1	0.8	0.639286	0.541834	0.916667	0.142857	0.857143	0.457627	0.423077	0.916667	0.578947	0.0904232
Fold5.Rep4	0.0467967	274	300	3	0.1	0	0.8	1	0.8	0.639286	0.541834	0.916667	0.114286	0.885714	0.440678	0.415094	0.916667	0.571429	0.050306
Fold5.Rep4	0.0405105	275	300	3	0.1	0	0.8	1	0.8	0.639286	0.541834	0.958333	0.114286	0.885714	0.457627	0.425926	0.958333	0.589744	0.128088
Fold5.Rep4	0.0390319	276	300	3	0.1	0	0.8	1	0.8	0.639286	0.541834	0.958333	0.0857143	0.914286	0.440678	0.418182	0.958333	0.582278	0.0860698
Fold5.Rep4	0.0385646	284	300	3	0.1	0	0.8	1	0.8	0.639286	0.541834	0.958333	0.0571429	0.942857	0.423729	0.410714	0.958333	0.575	0.0346058
Fold5.Rep4	0.0155849	286	300	3	0.1	0	0.8	1	0.8	0.639286	0.541834	1	0.0571429	0.942857	0.440678	0.421053	1	0.592593	0.155113
Fold5.Rep4	0.0101947	290	300	3	0.1	0	0.8	1	0.8	0.639286	0.541834	1	0.0285714	0.971429	0.423729	0.413793	1	0.585366	0.108732
Fold5.Rep4	0.00854814	291	300	3	0.1	0	0.8	1	0.8	0.639286	0.541834	1	0	1	0.40678	0.40678	1	0.578313	0
Fold5.Rep4	0.998367	1	500	3	0.1	0	0.8	1	0.8	0.639286	0.562941	0	0.971429	0.0285714	0.576271	0	0	0	-0.108732
Fold5.Rep4	0.997695	6	500	3	0.1	0	0.8	1	0.8	0.639286	0.562941	0.0416667	0.971429	0.0285714	0.59322	0.5	0.0416667	0.0769231	0.0355468
Fold5.Rep4	0.98847	12	500	3	0.1	0	0.8	1	0.8	0.639286	0.562941	0.0833333	0.971429	0.0285714	0.610169	0.666667	0.0833333	0.148148	0.122451
Fold5.Rep4	0.984732	14	500	3	0.1	0	0.8	1	0.8	0.639286	0.562941	0.0833333	0.942857	0.0571429	0.59322	0.5	0.0833333	0.142857	0.0511766
Fold5.Rep4	0.982731	15	500	3	0.1	0	0.8	1	0.8	0.639286	0.562941	0.125	0.942857	0.0571429	0.610169	0.6	0.125	0.206897	0.119689
Fold5.Rep4	0.980046	16	500	3	0.1	0	0.8	1	0.8	0.639286	0.562941	0.166667	0.942857	0.0571429	0.627119	0.666667	0.166667	0.266667	0.178006
Fold5.Rep4	0.959118	34	500	3	0.1	0	0.8	1	0.8	0.639286	0.562941	0.208333	0.942857	0.0571429	0.644068	0.714286	0.208333	0.322581	0.229675
Fold5.Rep4	0.937513	51	500	3	0.1	0	0.8	1	0.8	0.639286	0.562941	0.25	0.942857	0.0571429	0.661017	0.75	0.25	0.375	0.276723
Fold5.Rep4	0.924869	54	500	3	0.1	0	0.8	1	0.8	0.639286	0.562941	0.291667	0.942857	0.0571429	0.677966	0.777778	0.291667	0.424242	0.320421
Fold5.Rep4	0.915044	58	500	3	0.1	0	0.8	1	0.8	0.639286	0.562941	0.333333	0.942857	0.0571429	0.694915	0.8	0.333333	0.470588	0.361618
Fold5.Rep4	0.905646	71	500	3	0.1	0	0.8	1	0.8	0.639286	0.562941	0.333333	0.914286	0.0857143	0.677966	0.727273	0.333333	0.457143	0.312325
Fold5.Rep4	0.889513	73	500	3	0.1	0	0.8	1	0.8	0.639286	0.562941	0.333333	0.885714	0.114286	0.661017	0.666667	0.333333	0.444444	0.267324
Fold5.Rep4	0.861559	74	500	3	0.1	0	0.8	1	0.8	0.639286	0.562941	0.375	0.885714	0.114286	0.677966	0.692308	0.375	0.486486	0.308997
Fold5.Rep4	0.799877	79	500	3	0.1	0	0.8	1	0.8	0.639286	0.562941	0.416667	0.885714	0.114286	0.694915	0.714286	0.416667	0.526316	0.349159
Fold5.Rep4	0.745782	82	500	3	0.1	0	0.8	1	0.8	0.639286	0.562941	0.458333	0.885714	0.114286	0.711864	0.733333	0.458333	0.564103	0.388138
Fold5.Rep4	0.682503	83	500	3	0.1	0	0.8	1	0.8	0.639286	0.562941	0.458333	0.857143	0.142857	0.694915	0.6875	0.458333	0.55	0.348588
Fold5.Rep4	0.637726	94	500	3	0.1	0	0.8	1	0.8	0.639286	0.562941	0.5	0.857143	0.142857	0.711864	0.705882	0.5	0.585366	0.387376
Fold5.Rep4	0.634624	96	500	3	0.1	0	0.8	1	0.8	0.639286	0.562941	0.541667	0.857143	0.142857	0.728814	0.722222	0.541667	0.619048	0.425478
Fold5.Rep4	0.605233	100	500	3	0.1	0	0.8	1	0.8	0.639286	0.562941	0.541667	0.828571	0.171429	0.711864	0.684211	0.541667	0.604651	0.389237
Fold5.Rep4	0.599372	101	500	3	0.1	0	0.8	1	0.8	0.639286	0.562941	0.583333	0.828571	0.171429	0.728814	0.7	0.583333	0.636364	0.427454
Fold5.Rep4	0.578922	107	500	3	0.1	0	0.8	1	0.8	0.639286	0.562941	0.583333	0.8	0.2	0.711864	0.666667	0.583333	0.622222	0.393292
Fold5.Rep4	0.570963	111	500	3	0.1	0	0.8	1	0.8	0.639286	0.562941	0.583333	0.771429	0.228571	0.694915	0.636364	0.583333	0.608696	0.360383
Fold5.Rep4	0.515127	113	500	3	0.1	0	0.8	1	0.8	0.639286	0.562941	0.583333	0.742857	0.257143	0.677966	0.608696	0.583333	0.595745	0.328546
Fold5.Rep4	0.502059	129	500	3	0.1	0	0.8	1	0.8	0.639286	0.562941	0.625	0.742857	0.257143	0.694915	0.625	0.625	0.625	0.367857
Fold5.Rep4	0.493266	141	500	3	0.1	0	0.8	1	0.8	0.639286	0.562941	0.625	0.714286	0.285714	0.677966	0.6	0.625	0.612245	0.337284
Fold5.Rep4	0.471112	145	500	3	0.1	0	0.8	1	0.8	0.639286	0.562941	0.625	0.685714	0.314286	0.661017	0.576923	0.625	0.6	0.307438
Fold5.Rep4	0.34724	149	500	3	0.1	0	0.8	1	0.8	0.639286	0.562941	0.625	0.657143	0.342857	0.644068	0.555556	0.625	0.588235	0.278197
Fold5.Rep4	0.304596	150	500	3	0.1	0	0.8	1	0.8	0.639286	0.562941	0.625	0.628571	0.371429	0.627119	0.535714	0.625	0.576923	0.249448
Fold5.Rep4	0.304134	151	500	3	0.1	0	0.8	1	0.8	0.639286	0.562941	0.666667	0.628571	0.371429	0.644068	0.551724	0.666667	0.603774	0.290103
Fold5.Rep4	0.284221	155	500	3	0.1	0	0.8	1	0.8	0.639286	0.562941	0.666667	0.6	0.4	0.627119	0.533333	0.666667	0.592593	0.262029
Fold5.Rep4	0.284035	162	500	3	0.1	0	0.8	1	0.8	0.639286	0.562941	0.666667	0.571429	0.428571	0.610169	0.516129	0.666667	0.581818	0.234224
Fold5.Rep4	0.276516	163	500	3	0.1	0	0.8	1	0.8	0.639286	0.562941	0.666667	0.542857	0.457143	0.59322	0.5	0.666667	0.571429	0.206593
Fold5.Rep4	0.263745	165	500	3	0.1	0	0.8	1	0.8	0.639286	0.562941	0.666667	0.514286	0.485714	0.576271	0.484848	0.666667	0.561404	0.179044
Fold5.Rep4	0.251019	177	500	3	0.1	0	0.8	1	0.8	0.639286	0.562941	0.666667	0.485714	0.514286	0.559322	0.470588	0.666667	0.551724	0.151482
Fold5.Rep4	0.223732	185	500	3	0.1	0	0.8	1	0.8	0.639286	0.562941	0.708333	0.485714	0.514286	0.576271	0.485714	0.708333	0.576271	0.194048
Fold5.Rep4	0.168447	189	500	3	0.1	0	0.8	1	0.8	0.639286	0.562941	0.708333	0.457143	0.542857	0.559322	0.472222	0.708333	0.566667	0.166671
Fold5.Rep4	0.160021	195	500	3	0.1	0	0.8	1	0.8	0.639286	0.562941	0.708333	0.428571	0.571429	0.542373	0.459459	0.708333	0.557377	0.139074
Fold5.Rep4	0.136434	216	500	3	0.1	0	0.8	1	0.8	0.639286	0.562941	0.75	0.428571	0.571429	0.559322	0.473684	0.75	0.580645	0.18321
Fold5.Rep4	0.123748	221	500	3	0.1	0	0.8	1	0.8	0.639286	0.562941	0.75	0.4	0.6	0.542373	0.461538	0.75	0.571429	0.155662
Fold5.Rep4	0.115728	225	500	3	0.1	0	0.8	1	0.8	0.639286	0.562941	0.75	0.371429	0.628571	0.525424	0.45	0.75	0.5625	0.12766
Fold5.Rep4	0.0980132	226	500	3	0.1	0	0.8	1	0.8	0.639286	0.562941	0.75	0.342857	0.657143	0.508475	0.439024	0.75	0.553846	0.0990665
Fold5.Rep4	0.0715383	227	500	3	0.1	0	0.8	1	0.8	0.639286	0.562941	0.75	0.314286	0.685714	0.491525	0.428571	0.75	0.545455	0.0697276
Fold5.Rep4	0.0651145	232	500	3	0.1	0	0.8	1	0.8	0.639286	0.562941	0.75	0.285714	0.714286	0.474576	0.418605	0.75	0.537313	0.0394628
Fold5.Rep4	0.0634915	233	500	3	0.1	0	0.8	1	0.8	0.639286	0.562941	0.75	0.257143	0.742857	0.457627	0.409091	0.75	0.529412	0.00805823
Fold5.Rep4	0.051125	244	500	3	0.1	0	0.8	1	0.8	0.639286	0.562941	0.75	0.228571	0.771429	0.440678	0.4	0.75	0.521739	-0.0247436
Fold5.Rep4	0.0362753	246	500	3	0.1	0	0.8	1	0.8	0.639286	0.562941	0.791667	0.228571	0.771429	0.457627	0.413043	0.791667	0.542857	0.023986
Fold5.Rep4	0.0327803	247	500	3	0.1	0	0.8	1	0.8	0.639286	0.562941	0.833333	0.228571	0.771429	0.474576	0.425532	0.833333	0.56338	0.0755482
Fold5.Rep4	0.0327097	248	500	3	0.1	0	0.8	1	0.8	0.639286	0.562941	0.833333	0.2	0.8	0.457627	0.416667	0.833333	0.555556	0.0420437
Fold5.Rep4	0.0307863	249	500	3	0.1	0	0.8	1	0.8	0.639286	0.562941	0.833333	0.171429	0.828571	0.440678	0.408163	0.833333	0.547945	0.0062348
Fold5.Rep4	0.0300633	260	500	3	0.1	0	0.8	1	0.8	0.639286	0.562941	0.833333	0.142857	0.857143	0.423729	0.4	0.833333	0.540541	-0.03253
Fold5.Rep4	0.0172521	264	500	3	0.1	0	0.8	1	0.8	0.639286	0.562941	0.833333	0.114286	0.885714	0.40678	0.392157	0.833333	0.533333	-0.0751593
Fold5.Rep4	0.0153669	272	500	3	0.1	0	0.8	1	0.8	0.639286	0.562941	0.833333	0.0857143	0.914286	0.389831	0.384615	0.833333	0.526316	-0.122975
Fold5.Rep4	0.0114188	274	500	3	0.1	0	0.8	1	0.8	0.639286	0.562941	0.875	0.0857143	0.914286	0.40678	0.396226	0.875	0.545455	-0.06385
Fold5.Rep4	0.00621569	275	500	3	0.1	0	0.8	1	0.8	0.639286	0.562941	0.916667	0.0857143	0.914286	0.423729	0.407407	0.916667	0.564103	0.00419961
Fold5.Rep4	0.00574803	276	500	3	0.1	0	0.8	1	0.8	0.639286	0.562941	0.916667	0.0571429	0.942857	0.40678	0.4	0.916667	0.556962	-0.0511766
Fold5.Rep4	0.00317341	284	500	3	0.1	0	0.8	1	0.8	0.639286	0.562941	0.958333	0.0571429	0.942857	0.423729	0.410714	0.958333	0.575	0.0346058
Fold5.Rep4	0.00210035	286	500	3	0.1	0	0.8	1	0.8	0.639286	0.562941	1	0.0571429	0.942857	0.440678	0.421053	1	0.592593	0.155113
Fold5.Rep4	0.00114787	290	500	3	0.1	0	0.8	1	0.8	0.639286	0.562941	1	0.0285714	0.971429	0.423729	0.413793	1	0.585366	0.108732
Fold5.Rep4	0.000423014	291	500	3	0.1	0	0.8	1	0.8	0.639286	0.562941	1	0	1	0.40678	0.40678	1	0.578313	0
Fold5.Rep4	0.864142	1	100	6	0.1	0	0.8	1	0.8	0.630952	0.506952	0	0.971429	0.0285714	0.576271	0	0	0	-0.108732
Fold5.Rep4	0.856757	6	100	6	0.1	0	0.8	1	0.8	0.630952	0.506952	0.0416667	0.971429	0.0285714	0.59322	0.5	0.0416667	0.0769231	0.0355468
Fold5.Rep4	0.839245	12	100	6	0.1	0	0.8	1	0.8	0.630952	0.506952	0.0833333	0.971429	0.0285714	0.610169	0.666667	0.0833333	0.148148	0.122451
Fold5.Rep4	0.837092	14	100	6	0.1	0	0.8	1	0.8	0.630952	0.506952	0.125	0.971429	0.0285714	0.627119	0.75	0.125	0.214286	0.188423
Fold5.Rep4	0.779898	15	100	6	0.1	0	0.8	1	0.8	0.630952	0.506952	0.125	0.942857	0.0571429	0.610169	0.6	0.125	0.206897	0.119689
Fold5.Rep4	0.746668	16	100	6	0.1	0	0.8	1	0.8	0.630952	0.506952	0.166667	0.942857	0.0571429	0.627119	0.666667	0.166667	0.266667	0.178006
Fold5.Rep4	0.723078	34	100	6	0.1	0	0.8	1	0.8	0.630952	0.506952	0.208333	0.942857	0.0571429	0.644068	0.714286	0.208333	0.322581	0.229675
Fold5.Rep4	0.702679	51	100	6	0.1	0	0.8	1	0.8	0.630952	0.506952	0.25	0.942857	0.0571429	0.661017	0.75	0.25	0.375	0.276723
Fold5.Rep4	0.689787	54	100	6	0.1	0	0.8	1	0.8	0.630952	0.506952	0.25	0.914286	0.0857143	0.644068	0.666667	0.25	0.363636	0.224457
Fold5.Rep4	0.657387	58	100	6	0.1	0	0.8	1	0.8	0.630952	0.506952	0.291667	0.914286	0.0857143	0.661017	0.7	0.291667	0.411765	0.269655
Fold5.Rep4	0.653914	71	100	6	0.1	0	0.8	1	0.8	0.630952	0.506952	0.291667	0.885714	0.114286	0.644068	0.636364	0.291667	0.4	0.223733
Fold5.Rep4	0.646165	73	100	6	0.1	0	0.8	1	0.8	0.630952	0.506952	0.291667	0.857143	0.142857	0.627119	0.583333	0.291667	0.388889	0.181606
Fold5.Rep4	0.641714	74	100	6	0.1	0	0.8	1	0.8	0.630952	0.506952	0.333333	0.857143	0.142857	0.644068	0.615385	0.333333	0.432432	0.225751
Fold5.Rep4	0.632003	79	100	6	0.1	0	0.8	1	0.8	0.630952	0.506952	0.375	0.857143	0.142857	0.661017	0.642857	0.375	0.473684	0.268055
Fold5.Rep4	0.59914	82	100	6	0.1	0	0.8	1	0.8	0.630952	0.506952	0.416667	0.857143	0.142857	0.677966	0.666667	0.416667	0.512821	0.308899
Fold5.Rep4	0.596643	83	100	6	0.1	0	0.8	1	0.8	0.630952	0.506952	0.458333	0.857143	0.142857	0.694915	0.6875	0.458333	0.55	0.348588
Fold5.Rep4	0.590295	94	100	6	0.1	0	0.8	1	0.8	0.630952	0.506952	0.458333	0.828571	0.171429	0.677966	0.647059	0.458333	0.536585	0.311192
Fold5.Rep4	0.570847	96	100	6	0.1	0	0.8	1	0.8	0.630952	0.506952	0.5	0.828571	0.171429	0.694915	0.666667	0.5	0.571429	0.350543
Fold5.Rep4	0.541729	100	100	6	0.1	0	0.8	1	0.8	0.630952	0.506952	0.5	0.8	0.2	0.677966	0.631579	0.5	0.55814	0.315394
Fold5.Rep4	0.515849	101	100	6	0.1	0	0.8	1	0.8	0.630952	0.506952	0.5	0.771429	0.228571	0.661017	0.6	0.5	0.545455	0.281675
Fold5.Rep4	0.501703	107	100	6	0.1	0	0.8	1	0.8	0.630952	0.506952	0.5	0.742857	0.257143	0.644068	0.571429	0.5	0.533333	0.249166
Fold5.Rep4	0.492254	111	100	6	0.1	0	0.8	1	0.8	0.630952	0.506952	0.541667	0.742857	0.257143	0.661017	0.590909	0.541667	0.565217	0.289032
Fold5.Rep4	0.478991	113	100	6	0.1	0	0.8	1	0.8	0.630952	0.506952	0.541667	0.714286	0.285714	0.644068	0.565217	0.541667	0.553191	0.2578
Fold5.Rep4	0.467263	129	100	6	0.1	0	0.8	1	0.8	0.630952	0.506952	0.541667	0.685714	0.314286	0.627119	0.541667	0.541667	0.541667	0.227381
Fold5.Rep4	0.464559	141	100	6	0.1	0	0.8	1	0.8	0.630952	0.506952	0.541667	0.657143	0.342857	0.610169	0.52	0.541667	0.530612	0.197637
Fold5.Rep4	0.452358	145	100	6	0.1	0	0.8	1	0.8	0.630952	0.506952	0.541667	0.628571	0.371429	0.59322	0.5	0.541667	0.52	0.168443
Fold5.Rep4	0.449638	149	100	6	0.1	0	0.8	1	0.8	0.630952	0.506952	0.541667	0.6	0.4	0.576271	0.481481	0.541667	0.509804	0.139685
Fold5.Rep4	0.448093	150	100	6	0.1	0	0.8	1	0.8	0.630952	0.506952	0.541667	0.571429	0.428571	0.559322	0.464286	0.541667	0.5	0.111256
Fold5.Rep4	0.439906	151	100	6	0.1	0	0.8	1	0.8	0.630952	0.506952	0.583333	0.571429	0.428571	0.576271	0.482759	0.583333	0.528302	0.15207
Fold5.Rep4	0.434215	155	100	6	0.1	0	0.8	1	0.8	0.630952	0.506952	0.625	0.571429	0.428571	0.59322	0.5	0.625	0.555556	0.193012
Fold5.Rep4	0.42231	162	100	6	0.1	0	0.8	1	0.8	0.630952	0.506952	0.625	0.542857	0.457143	0.576271	0.483871	0.625	0.545455	0.165128
Fold5.Rep4	0.415552	163	100	6	0.1	0	0.8	1	0.8	0.630952	0.506952	0.625	0.514286	0.485714	0.559322	0.46875	0.625	0.535714	0.137338
Fold5.Rep4	0.405054	165	100	6	0.1	0	0.8	1	0.8	0.630952	0.506952	0.625	0.485714	0.514286	0.542373	0.454545	0.625	0.526316	0.109547
Fold5.Rep4	0.38134	177	100	6	0.1	0	0.8	1	0.8	0.630952	0.506952	0.625	0.457143	0.542857	0.525424	0.441176	0.625	0.517241	0.0816582
Fold5.Rep4	0.381238	185	100	6	0.1	0	0.8	1	0.8	0.630952	0.506952	0.666667	0.457143	0.542857	0.542373	0.457143	0.666667	0.542373	0.12381
Fold5.Rep4	0.369964	189	100	6	0.1	0	0.8	1	0.8	0.630952	0.506952	0.666667	0.428571	0.571429	0.525424	0.444444	0.666667	0.533333	0.0959257
Fold5.Rep4	0.365593	195	100	6	0.1	0	0.8	1	0.8	0.630952	0.506952	0.666667	0.4	0.6	0.508475	0.432432	0.666667	0.52459	0.067723
Fold5.Rep4	0.352713	216	100	6	0.1	0	0.8	1	0.8	0.630952	0.506952	0.666667	0.371429	0.628571	0.491525	0.421053	0.666667	0.516129	0.0390849
Fold5.Rep4	0.344728	221	100	6	0.1	0	0.8	1	0.8	0.630952	0.506952	0.708333	0.371429	0.628571	0.508475	0.435897	0.708333	0.539683	0.0827728
Fold5.Rep4	0.342857	225	100	6	0.1	0	0.8	1	0.8	0.630952	0.506952	0.75	0.371429	0.628571	0.525424	0.45	0.75	0.5625	0.12766
Fold5.Rep4	0.335384	226	100	6	0.1	0	0.8	1	0.8	0.630952	0.506952	0.75	0.342857	0.657143	0.508475	0.439024	0.75	0.553846	0.0990665
Fold5.Rep4	0.33182	227	100	6	0.1	0	0.8	1	0.8	0.630952	0.506952	0.75	0.314286	0.685714	0.491525	0.428571	0.75	0.545455	0.0697276
Fold5.Rep4	0.331445	232	100	6	0.1	0	0.8	1	0.8	0.630952	0.506952	0.791667	0.314286	0.685714	0.508475	0.44186	0.791667	0.567164	0.117073
Fold5.Rep4	0.312676	233	100	6	0.1	0	0.8	1	0.8	0.630952	0.506952	0.833333	0.314286	0.685714	0.525424	0.454545	0.833333	0.588235	0.166537
Fold5.Rep4	0.312386	244	100	6	0.1	0	0.8	1	0.8	0.630952	0.506952	0.833333	0.285714	0.714286	0.508475	0.444444	0.833333	0.57971	0.137464
Fold5.Rep4	0.303524	246	100	6	0.1	0	0.8	1	0.8	0.630952	0.506952	0.875	0.285714	0.714286	0.525424	0.456522	0.875	0.6	0.190477
Fold5.Rep4	0.288665	247	100	6	0.1	0	0.8	1	0.8	0.630952	0.506952	0.875	0.257143	0.742857	0.508475	0.446809	0.875	0.591549	0.161266
Fold5.Rep4	0.285167	248	100	6	0.1	0	0.8	1	0.8	0.630952	0.506952	0.875	0.228571	0.771429	0.491525	0.4375	0.875	0.583333	0.130636
Fold5.Rep4	0.283069	249	100	6	0.1	0	0.8	1	0.8	0.630952	0.506952	0.875	0.2	0.8	0.474576	0.428571	0.875	0.575342	0.0981981
Fold5.Rep4	0.278219	260	100	6	0.1	0	0.8	1	0.8	0.630952	0.506952	0.916667	0.2	0.8	0.491525	0.44	0.916667	0.594595	0.159397
Fold5.Rep4	0.265117	264	100	6	0.1	0	0.8	1	0.8	0.630952	0.506952	0.916667	0.171429	0.828571	0.474576	0.431373	0.916667	0.586667	0.126404
Fold5.Rep4	0.261868	272	100	6	0.1	0	0.8	1	0.8	0.630952	0.506952	0.916667	0.142857	0.857143	0.457627	0.423077	0.916667	0.578947	0.0904232
Fold5.Rep4	0.251481	274	100	6	0.1	0	0.8	1	0.8	0.630952	0.506952	0.916667	0.114286	0.885714	0.440678	0.415094	0.916667	0.571429	0.050306
Fold5.Rep4	0.209629	275	100	6	0.1	0	0.8	1	0.8	0.630952	0.506952	0.916667	0.0857143	0.914286	0.423729	0.407407	0.916667	0.564103	0.00419961
Fold5.Rep4	0.196484	276	100	6	0.1	0	0.8	1	0.8	0.630952	0.506952	0.958333	0.0857143	0.914286	0.440678	0.418182	0.958333	0.582278	0.0860698
Fold5.Rep4	0.188708	284	100	6	0.1	0	0.8	1	0.8	0.630952	0.506952	0.958333	0.0571429	0.942857	0.423729	0.410714	0.958333	0.575	0.0346058
Fold5.Rep4	0.159509	286	100	6	0.1	0	0.8	1	0.8	0.630952	0.506952	1	0.0571429	0.942857	0.440678	0.421053	1	0.592593	0.155113
Fold5.Rep4	0.144609	290	100	6	0.1	0	0.8	1	0.8	0.630952	0.506952	1	0.0285714	0.971429	0.423729	0.413793	1	0.585366	0.108732
Fold5.Rep4	0.133742	291	100	6	0.1	0	0.8	1	0.8	0.630952	0.506952	1	0	1	0.40678	0.40678	1	0.578313	0
Fold5.Rep4	0.994905	1	300	6	0.1	0	0.8	1	0.8	0.60119	0.507713	0	0.971429	0.0285714	0.576271	0	0	0	-0.108732
Fold5.Rep4	0.992191	6	300	6	0.1	0	0.8	1	0.8	0.60119	0.507713	0.0416667	0.971429	0.0285714	0.59322	0.5	0.0416667	0.0769231	0.0355468
Fold5.Rep4	0.979609	12	300	6	0.1	0	0.8	1	0.8	0.60119	0.507713	0.0416667	0.942857	0.0571429	0.576271	0.333333	0.0416667	0.0740741	-0.0346058
Fold5.Rep4	0.974681	14	300	6	0.1	0	0.8	1	0.8	0.60119	0.507713	0.0833333	0.942857	0.0571429	0.59322	0.5	0.0833333	0.142857	0.0511766
Fold5.Rep4	0.973573	15	300	6	0.1	0	0.8	1	0.8	0.60119	0.507713	0.125	0.942857	0.0571429	0.610169	0.6	0.125	0.206897	0.119689
Fold5.Rep4	0.967519	16	300	6	0.1	0	0.8	1	0.8	0.60119	0.507713	0.166667	0.942857	0.0571429	0.627119	0.666667	0.166667	0.266667	0.178006
Fold5.Rep4	0.945713	34	300	6	0.1	0	0.8	1	0.8	0.60119	0.507713	0.208333	0.942857	0.0571429	0.644068	0.714286	0.208333	0.322581	0.229675
Fold5.Rep4	0.922831	51	300	6	0.1	0	0.8	1	0.8	0.60119	0.507713	0.208333	0.914286	0.0857143	0.627119	0.625	0.208333	0.3125	0.175941
Fold5.Rep4	0.913998	54	300	6	0.1	0	0.8	1	0.8	0.60119	0.507713	0.25	0.914286	0.0857143	0.644068	0.666667	0.25	0.363636	0.224457
Fold5.Rep4	0.897169	58	300	6	0.1	0	0.8	1	0.8	0.60119	0.507713	0.291667	0.914286	0.0857143	0.661017	0.7	0.291667	0.411765	0.269655
Fold5.Rep4	0.876721	71	300	6	0.1	0	0.8	1	0.8	0.60119	0.507713	0.291667	0.885714	0.114286	0.644068	0.636364	0.291667	0.4	0.223733
Fold5.Rep4	0.866922	73	300	6	0.1	0	0.8	1	0.8	0.60119	0.507713	0.291667	0.857143	0.142857	0.627119	0.583333	0.291667	0.388889	0.181606
Fold5.Rep4	0.788559	74	300	6	0.1	0	0.8	1	0.8	0.60119	0.507713	0.333333	0.857143	0.142857	0.644068	0.615385	0.333333	0.432432	0.225751
Fold5.Rep4	0.771495	79	300	6	0.1	0	0.8	1	0.8	0.60119	0.507713	0.375	0.857143	0.142857	0.661017	0.642857	0.375	0.473684	0.268055
Fold5.Rep4	0.768659	82	300	6	0.1	0	0.8	1	0.8	0.60119	0.507713	0.375	0.828571	0.171429	0.644068	0.6	0.375	0.461538	0.22966
Fold5.Rep4	0.755223	83	300	6	0.1	0	0.8	1	0.8	0.60119	0.507713	0.416667	0.828571	0.171429	0.661017	0.625	0.416667	0.5	0.270978
Fold5.Rep4	0.713867	94	300	6	0.1	0	0.8	1	0.8	0.60119	0.507713	0.416667	0.8	0.2	0.644068	0.588235	0.416667	0.487805	0.235008
Fold5.Rep4	0.63671	96	300	6	0.1	0	0.8	1	0.8	0.60119	0.507713	0.458333	0.8	0.2	0.661017	0.611111	0.458333	0.52381	0.275608
Fold5.Rep4	0.633892	100	300	6	0.1	0	0.8	1	0.8	0.60119	0.507713	0.458333	0.771429	0.228571	0.644068	0.578947	0.458333	0.511628	0.241552
Fold5.Rep4	0.633363	101	300	6	0.1	0	0.8	1	0.8	0.60119	0.507713	0.458333	0.742857	0.257143	0.627119	0.55	0.458333	0.5	0.208785
Fold5.Rep4	0.605989	107	300	6	0.1	0	0.8	1	0.8	0.60119	0.507713	0.5	0.742857	0.257143	0.644068	0.571429	0.5	0.533333	0.249166
Fold5.Rep4	0.590617	111	300	6	0.1	0	0.8	1	0.8	0.60119	0.507713	0.5	0.714286	0.285714	0.627119	0.545455	0.5	0.521739	0.217681
Fold5.Rep4	0.543484	113	300	6	0.1	0	0.8	1	0.8	0.60119	0.507713	0.541667	0.714286	0.285714	0.644068	0.565217	0.541667	0.553191	0.2578
Fold5.Rep4	0.51499	129	300	6	0.1	0	0.8	1	0.8	0.60119	0.507713	0.583333	0.714286	0.285714	0.661017	0.583333	0.583333	0.583333	0.297619
Fold5.Rep4	0.48658	141	300	6	0.1	0	0.8	1	0.8	0.60119	0.507713	0.583333	0.685714	0.314286	0.644068	0.56	0.583333	0.571429	0.26746
Fold5.Rep4	0.444733	145	300	6	0.1	0	0.8	1	0.8	0.60119	0.507713	0.583333	0.657143	0.342857	0.627119	0.538462	0.583333	0.56	0.23794
Fold5.Rep4	0.444555	149	300	6	0.1	0	0.8	1	0.8	0.60119	0.507713	0.583333	0.628571	0.371429	0.610169	0.518519	0.583333	0.54902	0.208941
Fold5.Rep4	0.405173	150	300	6	0.1	0	0.8	1	0.8	0.60119	0.507713	0.583333	0.6	0.4	0.59322	0.5	0.583333	0.538462	0.180352
Fold5.Rep4	0.333981	151	300	6	0.1	0	0.8	1	0.8	0.60119	0.507713	0.583333	0.571429	0.428571	0.576271	0.482759	0.583333	0.528302	0.15207
Fold5.Rep4	0.2926	155	300	6	0.1	0	0.8	1	0.8	0.60119	0.507713	0.583333	0.542857	0.457143	0.559322	0.466667	0.583333	0.518519	0.123996
Fold5.Rep4	0.289666	162	300	6	0.1	0	0.8	1	0.8	0.60119	0.507713	0.625	0.542857	0.457143	0.576271	0.483871	0.625	0.545455	0.165128
Fold5.Rep4	0.26135	163	300	6	0.1	0	0.8	1	0.8	0.60119	0.507713	0.625	0.514286	0.485714	0.559322	0.46875	0.625	0.535714	0.137338
Fold5.Rep4	0.260102	165	300	6	0.1	0	0.8	1	0.8	0.60119	0.507713	0.625	0.485714	0.514286	0.542373	0.454545	0.625	0.526316	0.109547
Fold5.Rep4	0.250738	177	300	6	0.1	0	0.8	1	0.8	0.60119	0.507713	0.625	0.457143	0.542857	0.525424	0.441176	0.625	0.517241	0.0816582
Fold5.Rep4	0.249395	185	300	6	0.1	0	0.8	1	0.8	0.60119	0.507713	0.666667	0.457143	0.542857	0.542373	0.457143	0.666667	0.542373	0.12381
Fold5.Rep4	0.242662	189	300	6	0.1	0	0.8	1	0.8	0.60119	0.507713	0.666667	0.428571	0.571429	0.525424	0.444444	0.666667	0.533333	0.0959257
Fold5.Rep4	0.238231	195	300	6	0.1	0	0.8	1	0.8	0.60119	0.507713	0.666667	0.4	0.6	0.508475	0.432432	0.666667	0.52459	0.067723
Fold5.Rep4	0.237904	216	300	6	0.1	0	0.8	1	0.8	0.60119	0.507713	0.666667	0.371429	0.628571	0.491525	0.421053	0.666667	0.516129	0.0390849
Fold5.Rep4	0.237599	221	300	6	0.1	0	0.8	1	0.8	0.60119	0.507713	0.666667	0.342857	0.657143	0.474576	0.410256	0.666667	0.507937	0.00988332
Fold5.Rep4	0.217897	225	300	6	0.1	0	0.8	1	0.8	0.60119	0.507713	0.666667	0.314286	0.685714	0.457627	0.4	0.666667	0.5	-0.020025
Fold5.Rep4	0.200424	226	300	6	0.1	0	0.8	1	0.8	0.60119	0.507713	0.708333	0.314286	0.685714	0.474576	0.414634	0.708333	0.523077	0.0241316
Fold5.Rep4	0.191373	227	300	6	0.1	0	0.8	1	0.8	0.60119	0.507713	0.708333	0.285714	0.714286	0.457627	0.404762	0.708333	0.515152	-0.00645626
Fold5.Rep4	0.162801	232	300	6	0.1	0	0.8	1	0.8	0.60119	0.507713	0.75	0.285714	0.714286	0.474576	0.418605	0.75	0.537313	0.0394628
Fold5.Rep4	0.144723	233	300	6	0.1	0	0.8	1	0.8	0.60119	0.507713	0.75	0.257143	0.742857	0.457627	0.409091	0.75	0.529412	0.00805823
Fold5.Rep4	0.121786	244	300	6	0.1	0	0.8	1	0.8	0.60119	0.507713	0.791667	0.257143	0.742857	0.474576	0.422222	0.791667	0.550725	0.0563604
Fold5.Rep4	0.114021	246	300	6	0.1	0	0.8	1	0.8	0.60119	0.507713	0.791667	0.228571	0.771429	0.457627	0.413043	0.791667	0.542857	0.023986
Fold5.Rep4	0.111924	247	300	6	0.1	0	0.8	1	0.8	0.60119	0.507713	0.833333	0.228571	0.771429	0.474576	0.425532	0.833333	0.56338	0.0755482
Fold5.Rep4	0.0736853	248	300	6	0.1	0	0.8	1	0.8	0.60119	0.507713	0.833333	0.2	0.8	0.457627	0.416667	0.833333	0.555556	0.0420437
Fold5.Rep4	0.0702876	249	300	6	0.1	0	0.8	1	0.8	0.60119	0.507713	0.833333	0.171429	0.828571	0.440678	0.408163	0.833333	0.547945	0.0062348
Fold5.Rep4	0.0657879	260	300	6	0.1	0	0.8	1	0.8	0.60119	0.507713	0.833333	0.142857	0.857143	0.423729	0.4	0.833333	0.540541	-0.03253
Fold5.Rep4	0.0467282	264	300	6	0.1	0	0.8	1	0.8	0.60119	0.507713	0.833333	0.114286	0.885714	0.40678	0.392157	0.833333	0.533333	-0.0751593
Fold5.Rep4	0.0399653	272	300	6	0.1	0	0.8	1	0.8	0.60119	0.507713	0.833333	0.0857143	0.914286	0.389831	0.384615	0.833333	0.526316	-0.122975
Fold5.Rep4	0.0377707	274	300	6	0.1	0	0.8	1	0.8	0.60119	0.507713	0.875	0.0857143	0.914286	0.40678	0.396226	0.875	0.545455	-0.06385
Fold5.Rep4	0.037642	275	300	6	0.1	0	0.8	1	0.8	0.60119	0.507713	0.875	0.0571429	0.942857	0.389831	0.388889	0.875	0.538462	-0.119689
Fold5.Rep4	0.0352429	276	300	6	0.1	0	0.8	1	0.8	0.60119	0.507713	0.916667	0.0571429	0.942857	0.40678	0.4	0.916667	0.556962	-0.0511766
Fold5.Rep4	0.0291142	284	300	6	0.1	0	0.8	1	0.8	0.60119	0.507713	0.958333	0.0571429	0.942857	0.423729	0.410714	0.958333	0.575	0.0346058
Fold5.Rep4	0.0102413	286	300	6	0.1	0	0.8	1	0.8	0.60119	0.507713	1	0.0571429	0.942857	0.440678	0.421053	1	0.592593	0.155113
Fold5.Rep4	0.00981182	290	300	6	0.1	0	0.8	1	0.8	0.60119	0.507713	1	0.0285714	0.971429	0.423729	0.413793	1	0.585366	0.108732
Fold5.Rep4	0.00426739	291	300	6	0.1	0	0.8	1	0.8	0.60119	0.507713	1	0	1	0.40678	0.40678	1	0.578313	0
Fold5.Rep4	0.999095	1	500	6	0.1	0	0.8	1	0.8	0.660714	0.565865	0.0416667	1	0	0.610169	1	0.0416667	0.08	0.158568
Fold5.Rep4	0.998171	6	500	6	0.1	0	0.8	1	0.8	0.660714	0.565865	0.0416667	0.971429	0.0285714	0.59322	0.5	0.0416667	0.0769231	0.0355468
Fold5.Rep4	0.994426	12	500	6	0.1	0	0.8	1	0.8	0.660714	0.565865	0.0833333	0.971429	0.0285714	0.610169	0.666667	0.0833333	0.148148	0.122451
Fold5.Rep4	0.987785	14	500	6	0.1	0	0.8	1	0.8	0.660714	0.565865	0.125	0.971429	0.0285714	0.627119	0.75	0.125	0.214286	0.188423
Fold5.Rep4	0.985203	15	500	6	0.1	0	0.8	1	0.8	0.660714	0.565865	0.166667	0.971429	0.0285714	0.644068	0.8	0.166667	0.275862	0.243577
Fold5.Rep4	0.984406	16	500	6	0.1	0	0.8	1	0.8	0.660714	0.565865	0.166667	0.942857	0.0571429	0.627119	0.666667	0.166667	0.266667	0.178006
Fold5.Rep4	0.980614	34	500	6	0.1	0	0.8	1	0.8	0.660714	0.565865	0.208333	0.942857	0.0571429	0.644068	0.714286	0.208333	0.322581	0.229675
Fold5.Rep4	0.97794	51	500	6	0.1	0	0.8	1	0.8	0.660714	0.565865	0.25	0.942857	0.0571429	0.661017	0.75	0.25	0.375	0.276723
Fold5.Rep4	0.977086	54	500	6	0.1	0	0.8	1	0.8	0.660714	0.565865	0.291667	0.942857	0.0571429	0.677966	0.777778	0.291667	0.424242	0.320421
Fold5.Rep4	0.973335	58	500	6	0.1	0	0.8	1	0.8	0.660714	0.565865	0.291667	0.914286	0.0857143	0.661017	0.7	0.291667	0.411765	0.269655
Fold5.Rep4	0.950885	71	500	6	0.1	0	0.8	1	0.8	0.660714	0.565865	0.333333	0.914286	0.0857143	0.677966	0.727273	0.333333	0.457143	0.312325
Fold5.Rep4	0.934272	73	500	6	0.1	0	0.8	1	0.8	0.660714	0.565865	0.333333	0.885714	0.114286	0.661017	0.666667	0.333333	0.444444	0.267324
Fold5.Rep4	0.89411	74	500	6	0.1	0	0.8	1	0.8	0.660714	0.565865	0.375	0.885714	0.114286	0.677966	0.692308	0.375	0.486486	0.308997
Fold5.Rep4	0.859996	79	500	6	0.1	0	0.8	1	0.8	0.660714	0.565865	0.375	0.857143	0.142857	0.661017	0.642857	0.375	0.473684	0.268055
Fold5.Rep4	0.856387	82	500	6	0.1	0	0.8	1	0.8	0.660714	0.565865	0.375	0.828571	0.171429	0.644068	0.6	0.375	0.461538	0.22966
Fold5.Rep4	0.853667	83	500	6	0.1	0	0.8	1	0.8	0.660714	0.565865	0.375	0.8	0.2	0.627119	0.5625	0.375	0.45	0.193367
Fold5.Rep4	0.852601	94	500	6	0.1	0	0.8	1	0.8	0.660714	0.565865	0.375	0.771429	0.228571	0.610169	0.529412	0.375	0.439024	0.158824
Fold5.Rep4	0.813739	96	500	6	0.1	0	0.8	1	0.8	0.660714	0.565865	0.375	0.742857	0.257143	0.59322	0.5	0.375	0.428571	0.125738
Fold5.Rep4	0.78827	100	500	6	0.1	0	0.8	1	0.8	0.660714	0.565865	0.416667	0.742857	0.257143	0.610169	0.526316	0.416667	0.465116	0.16771
Fold5.Rep4	0.760433	101	500	6	0.1	0	0.8	1	0.8	0.660714	0.565865	0.416667	0.714286	0.285714	0.59322	0.5	0.416667	0.454545	0.135896
Fold5.Rep4	0.700626	107	500	6	0.1	0	0.8	1	0.8	0.660714	0.565865	0.458333	0.714286	0.285714	0.610169	0.52381	0.458333	0.488889	0.177103
Fold5.Rep4	0.695486	111	500	6	0.1	0	0.8	1	0.8	0.660714	0.565865	0.458333	0.685714	0.314286	0.59322	0.5	0.458333	0.478261	0.14633
Fold5.Rep4	0.655324	113	500	6	0.1	0	0.8	1	0.8	0.660714	0.565865	0.458333	0.657143	0.342857	0.576271	0.478261	0.458333	0.468085	0.11631
Fold5.Rep4	0.635808	129	500	6	0.1	0	0.8	1	0.8	0.660714	0.565865	0.5	0.657143	0.342857	0.59322	0.5	0.5	0.5	0.157143
Fold5.Rep4	0.598266	141	500	6	0.1	0	0.8	1	0.8	0.660714	0.565865	0.5	0.628571	0.371429	0.576271	0.48	0.5	0.489796	0.127813
Fold5.Rep4	0.569402	145	500	6	0.1	0	0.8	1	0.8	0.660714	0.565865	0.541667	0.628571	0.371429	0.59322	0.5	0.541667	0.52	0.168443
Fold5.Rep4	0.478662	149	500	6	0.1	0	0.8	1	0.8	0.660714	0.565865	0.583333	0.628571	0.371429	0.610169	0.518519	0.583333	0.54902	0.208941
Fold5.Rep4	0.478342	150	500	6	0.1	0	0.8	1	0.8	0.660714	0.565865	0.625	0.628571	0.371429	0.627119	0.535714	0.625	0.576923	0.249448
Fold5.Rep4	0.472283	151	500	6	0.1	0	0.8	1	0.8	0.660714	0.565865	0.625	0.6	0.4	0.610169	0.517241	0.625	0.566038	0.221087
Fold5.Rep4	0.294238	155	500	6	0.1	0	0.8	1	0.8	0.660714	0.565865	0.666667	0.6	0.4	0.627119	0.533333	0.666667	0.592593	0.262029
Fold5.Rep4	0.277529	162	500	6	0.1	0	0.8	1	0.8	0.660714	0.565865	0.666667	0.571429	0.428571	0.610169	0.516129	0.666667	0.581818	0.234224
Fold5.Rep4	0.228914	163	500	6	0.1	0	0.8	1	0.8	0.660714	0.565865	0.666667	0.542857	0.457143	0.59322	0.5	0.666667	0.571429	0.206593
Fold5.Rep4	0.190199	165	500	6	0.1	0	0.8	1	0.8	0.660714	0.565865	0.666667	0.514286	0.485714	0.576271	0.484848	0.666667	0.561404	0.179044
Fold5.Rep4	0.173287	177	500	6	0.1	0	0.8	1	0.8	0.660714	0.565865	0.666667	0.485714	0.514286	0.559322	0.470588	0.666667	0.551724	0.151482
Fold5.Rep4	0.170822	185	500	6	0.1	0	0.8	1	0.8	0.660714	0.565865	0.666667	0.457143	0.542857	0.542373	0.457143	0.666667	0.542373	0.12381
Fold5.Rep4	0.164279	189	500	6	0.1	0	0.8	1	0.8	0.660714	0.565865	0.666667	0.428571	0.571429	0.525424	0.444444	0.666667	0.533333	0.0959257
Fold5.Rep4	0.156162	195	500	6	0.1	0	0.8	1	0.8	0.660714	0.565865	0.708333	0.428571	0.571429	0.542373	0.459459	0.708333	0.557377	0.139074
Fold5.Rep4	0.15489	216	500	6	0.1	0	0.8	1	0.8	0.660714	0.565865	0.75	0.428571	0.571429	0.559322	0.473684	0.75	0.580645	0.18321
Fold5.Rep4	0.145632	221	500	6	0.1	0	0.8	1	0.8	0.660714	0.565865	0.75	0.4	0.6	0.542373	0.461538	0.75	0.571429	0.155662
Fold5.Rep4	0.141215	225	500	6	0.1	0	0.8	1	0.8	0.660714	0.565865	0.791667	0.4	0.6	0.559322	0.475	0.791667	0.59375	0.201502
Fold5.Rep4	0.137752	226	500	6	0.1	0	0.8	1	0.8	0.660714	0.565865	0.791667	0.371429	0.628571	0.542373	0.463415	0.791667	0.584615	0.174001
Fold5.Rep4	0.100431	227	500	6	0.1	0	0.8	1	0.8	0.660714	0.565865	0.791667	0.342857	0.657143	0.525424	0.452381	0.791667	0.575758	0.145912
Fold5.Rep4	0.0627893	232	500	6	0.1	0	0.8	1	0.8	0.660714	0.565865	0.791667	0.314286	0.685714	0.508475	0.44186	0.791667	0.567164	0.117073
Fold5.Rep4	0.0595992	233	500	6	0.1	0	0.8	1	0.8	0.660714	0.565865	0.791667	0.285714	0.714286	0.491525	0.431818	0.791667	0.558824	0.0872975
Fold5.Rep4	0.0508937	244	500	6	0.1	0	0.8	1	0.8	0.660714	0.565865	0.791667	0.257143	0.742857	0.474576	0.422222	0.791667	0.550725	0.0563604
Fold5.Rep4	0.0482009	246	500	6	0.1	0	0.8	1	0.8	0.660714	0.565865	0.833333	0.257143	0.742857	0.491525	0.434783	0.833333	0.571429	0.107232
Fold5.Rep4	0.0397155	247	500	6	0.1	0	0.8	1	0.8	0.660714	0.565865	0.833333	0.228571	0.771429	0.474576	0.425532	0.833333	0.56338	0.0755482
Fold5.Rep4	0.0370576	248	500	6	0.1	0	0.8	1	0.8	0.660714	0.565865	0.833333	0.2	0.8	0.457627	0.416667	0.833333	0.555556	0.0420437
Fold5.Rep4	0.0322953	249	500	6	0.1	0	0.8	1	0.8	0.660714	0.565865	0.875	0.2	0.8	0.474576	0.428571	0.875	0.575342	0.0981981
Fold5.Rep4	0.0294289	260	500	6	0.1	0	0.8	1	0.8	0.660714	0.565865	0.875	0.171429	0.828571	0.457627	0.42	0.875	0.567568	0.0634335
Fold5.Rep4	0.0228181	264	500	6	0.1	0	0.8	1	0.8	0.660714	0.565865	0.875	0.142857	0.857143	0.440678	0.411765	0.875	0.56	0.0256225
Fold5.Rep4	0.0181967	272	500	6	0.1	0	0.8	1	0.8	0.660714	0.565865	0.916667	0.142857	0.857143	0.457627	0.423077	0.916667	0.578947	0.0904232
Fold5.Rep4	0.0165871	274	500	6	0.1	0	0.8	1	0.8	0.660714	0.565865	0.958333	0.142857	0.857143	0.474576	0.433962	0.958333	0.597403	0.164462
Fold5.Rep4	0.015785	275	500	6	0.1	0	0.8	1	0.8	0.660714	0.565865	0.958333	0.114286	0.885714	0.457627	0.425926	0.958333	0.589744	0.128088
Fold5.Rep4	0.0148135	276	500	6	0.1	0	0.8	1	0.8	0.660714	0.565865	0.958333	0.0857143	0.914286	0.440678	0.418182	0.958333	0.582278	0.0860698
Fold5.Rep4	0.0117922	284	500	6	0.1	0	0.8	1	0.8	0.660714	0.565865	0.958333	0.0571429	0.942857	0.423729	0.410714	0.958333	0.575	0.0346058
Fold5.Rep4	0.00380117	286	500	6	0.1	0	0.8	1	0.8	0.660714	0.565865	1	0.0571429	0.942857	0.440678	0.421053	1	0.592593	0.155113
Fold5.Rep4	0.00348198	290	500	6	0.1	0	0.8	1	0.8	0.660714	0.565865	1	0.0285714	0.971429	0.423729	0.413793	1	0.585366	0.108732
Fold5.Rep4	0.00167364	291	500	6	0.1	0	0.8	1	0.8	0.660714	0.565865	1	0	1	0.40678	0.40678	1	0.578313	0
Fold5.Rep4	0.891961	1	100	9	0.1	0	0.8	1	0.8	0.605952	0.518583	0	0.971429	0.0285714	0.576271	0	0	0	-0.108732
Fold5.Rep4	0.851366	6	100	9	0.1	0	0.8	1	0.8	0.605952	0.518583	0.0416667	0.971429	0.0285714	0.59322	0.5	0.0416667	0.0769231	0.0355468
Fold5.Rep4	0.840377	12	100	9	0.1	0	0.8	1	0.8	0.605952	0.518583	0.0833333	0.971429	0.0285714	0.610169	0.666667	0.0833333	0.148148	0.122451
Fold5.Rep4	0.838182	14	100	9	0.1	0	0.8	1	0.8	0.605952	0.518583	0.125	0.971429	0.0285714	0.627119	0.75	0.125	0.214286	0.188423
Fold5.Rep4	0.791415	15	100	9	0.1	0	0.8	1	0.8	0.605952	0.518583	0.125	0.942857	0.0571429	0.610169	0.6	0.125	0.206897	0.119689
Fold5.Rep4	0.772498	16	100	9	0.1	0	0.8	1	0.8	0.605952	0.518583	0.166667	0.942857	0.0571429	0.627119	0.666667	0.166667	0.266667	0.178006
Fold5.Rep4	0.735628	34	100	9	0.1	0	0.8	1	0.8	0.605952	0.518583	0.208333	0.942857	0.0571429	0.644068	0.714286	0.208333	0.322581	0.229675
Fold5.Rep4	0.705641	51	100	9	0.1	0	0.8	1	0.8	0.605952	0.518583	0.25	0.942857	0.0571429	0.661017	0.75	0.25	0.375	0.276723
Fold5.Rep4	0.696523	54	100	9	0.1	0	0.8	1	0.8	0.605952	0.518583	0.291667	0.942857	0.0571429	0.677966	0.777778	0.291667	0.424242	0.320421
Fold5.Rep4	0.692991	58	100	9	0.1	0	0.8	1	0.8	0.605952	0.518583	0.291667	0.914286	0.0857143	0.661017	0.7	0.291667	0.411765	0.269655
Fold5.Rep4	0.68099	71	100	9	0.1	0	0.8	1	0.8	0.605952	0.518583	0.333333	0.914286	0.0857143	0.677966	0.727273	0.333333	0.457143	0.312325
Fold5.Rep4	0.65852	73	100	9	0.1	0	0.8	1	0.8	0.605952	0.518583	0.333333	0.885714	0.114286	0.661017	0.666667	0.333333	0.444444	0.267324
Fold5.Rep4	0.652119	74	100	9	0.1	0	0.8	1	0.8	0.605952	0.518583	0.375	0.885714	0.114286	0.677966	0.692308	0.375	0.486486	0.308997
Fold5.Rep4	0.632072	79	100	9	0.1	0	0.8	1	0.8	0.605952	0.518583	0.375	0.857143	0.142857	0.661017	0.642857	0.375	0.473684	0.268055
Fold5.Rep4	0.628017	82	100	9	0.1	0	0.8	1	0.8	0.605952	0.518583	0.416667	0.857143	0.142857	0.677966	0.666667	0.416667	0.512821	0.308899
Fold5.Rep4	0.618022	83	100	9	0.1	0	0.8	1	0.8	0.605952	0.518583	0.416667	0.828571	0.171429	0.661017	0.625	0.416667	0.5	0.270978
Fold5.Rep4	0.610286	94	100	9	0.1	0	0.8	1	0.8	0.605952	0.518583	0.458333	0.828571	0.171429	0.677966	0.647059	0.458333	0.536585	0.311192
Fold5.Rep4	0.579777	96	100	9	0.1	0	0.8	1	0.8	0.605952	0.518583	0.458333	0.8	0.2	0.661017	0.611111	0.458333	0.52381	0.275608
Fold5.Rep4	0.578673	100	100	9	0.1	0	0.8	1	0.8	0.605952	0.518583	0.5	0.8	0.2	0.677966	0.631579	0.5	0.55814	0.315394
Fold5.Rep4	0.576198	101	100	9	0.1	0	0.8	1	0.8	0.605952	0.518583	0.541667	0.8	0.2	0.694915	0.65	0.541667	0.590909	0.354564
Fold5.Rep4	0.538485	107	100	9	0.1	0	0.8	1	0.8	0.605952	0.518583	0.541667	0.771429	0.228571	0.677966	0.619048	0.541667	0.577778	0.321229
Fold5.Rep4	0.526309	111	100	9	0.1	0	0.8	1	0.8	0.605952	0.518583	0.541667	0.742857	0.257143	0.661017	0.590909	0.541667	0.565217	0.289032
Fold5.Rep4	0.488895	113	100	9	0.1	0	0.8	1	0.8	0.605952	0.518583	0.541667	0.714286	0.285714	0.644068	0.565217	0.541667	0.553191	0.2578
Fold5.Rep4	0.471966	129	100	9	0.1	0	0.8	1	0.8	0.605952	0.518583	0.541667	0.685714	0.314286	0.627119	0.541667	0.541667	0.541667	0.227381
Fold5.Rep4	0.458864	141	100	9	0.1	0	0.8	1	0.8	0.605952	0.518583	0.541667	0.657143	0.342857	0.610169	0.52	0.541667	0.530612	0.197637
Fold5.Rep4	0.45729	145	100	9	0.1	0	0.8	1	0.8	0.605952	0.518583	0.541667	0.628571	0.371429	0.59322	0.5	0.541667	0.52	0.168443
Fold5.Rep4	0.456752	149	100	9	0.1	0	0.8	1	0.8	0.605952	0.518583	0.541667	0.6	0.4	0.576271	0.481481	0.541667	0.509804	0.139685
Fold5.Rep4	0.451007	150	100	9	0.1	0	0.8	1	0.8	0.605952	0.518583	0.541667	0.571429	0.428571	0.559322	0.464286	0.541667	0.5	0.111256
Fold5.Rep4	0.440402	151	100	9	0.1	0	0.8	1	0.8	0.605952	0.518583	0.583333	0.571429	0.428571	0.576271	0.482759	0.583333	0.528302	0.15207
Fold5.Rep4	0.438621	155	100	9	0.1	0	0.8	1	0.8	0.605952	0.518583	0.583333	0.542857	0.457143	0.559322	0.466667	0.583333	0.518519	0.123996
Fold5.Rep4	0.400254	162	100	9	0.1	0	0.8	1	0.8	0.605952	0.518583	0.625	0.542857	0.457143	0.576271	0.483871	0.625	0.545455	0.165128
Fold5.Rep4	0.398472	163	100	9	0.1	0	0.8	1	0.8	0.605952	0.518583	0.625	0.514286	0.485714	0.559322	0.46875	0.625	0.535714	0.137338
Fold5.Rep4	0.391306	165	100	9	0.1	0	0.8	1	0.8	0.605952	0.518583	0.625	0.485714	0.514286	0.542373	0.454545	0.625	0.526316	0.109547
Fold5.Rep4	0.385923	177	100	9	0.1	0	0.8	1	0.8	0.605952	0.518583	0.666667	0.485714	0.514286	0.559322	0.470588	0.666667	0.551724	0.151482
Fold5.Rep4	0.382904	185	100	9	0.1	0	0.8	1	0.8	0.605952	0.518583	0.666667	0.457143	0.542857	0.542373	0.457143	0.666667	0.542373	0.12381
Fold5.Rep4	0.374702	189	100	9	0.1	0	0.8	1	0.8	0.605952	0.518583	0.666667	0.428571	0.571429	0.525424	0.444444	0.666667	0.533333	0.0959257
Fold5.Rep4	0.374382	195	100	9	0.1	0	0.8	1	0.8	0.605952	0.518583	0.666667	0.4	0.6	0.508475	0.432432	0.666667	0.52459	0.067723
Fold5.Rep4	0.37072	216	100	9	0.1	0	0.8	1	0.8	0.605952	0.518583	0.666667	0.371429	0.628571	0.491525	0.421053	0.666667	0.516129	0.0390849
Fold5.Rep4	0.369525	221	100	9	0.1	0	0.8	1	0.8	0.605952	0.518583	0.666667	0.342857	0.657143	0.474576	0.410256	0.666667	0.507937	0.00988332
Fold5.Rep4	0.354226	225	100	9	0.1	0	0.8	1	0.8	0.605952	0.518583	0.666667	0.314286	0.685714	0.457627	0.4	0.666667	0.5	-0.020025
Fold5.Rep4	0.33555	226	100	9	0.1	0	0.8	1	0.8	0.605952	0.518583	0.708333	0.314286	0.685714	0.474576	0.414634	0.708333	0.523077	0.0241316
Fold5.Rep4	0.330869	227	100	9	0.1	0	0.8	1	0.8	0.605952	0.518583	0.75	0.314286	0.685714	0.491525	0.428571	0.75	0.545455	0.0697276
Fold5.Rep4	0.326085	232	100	9	0.1	0	0.8	1	0.8	0.605952	0.518583	0.791667	0.314286	0.685714	0.508475	0.44186	0.791667	0.567164	0.117073
Fold5.Rep4	0.324118	233	100	9	0.1	0	0.8	1	0.8	0.605952	0.518583	0.791667	0.285714	0.714286	0.491525	0.431818	0.791667	0.558824	0.0872975
Fold5.Rep4	0.321871	244	100	9	0.1	0	0.8	1	0.8	0.605952	0.518583	0.791667	0.257143	0.742857	0.474576	0.422222	0.791667	0.550725	0.0563604
Fold5.Rep4	0.295802	246	100	9	0.1	0	0.8	1	0.8	0.605952	0.518583	0.791667	0.228571	0.771429	0.457627	0.413043	0.791667	0.542857	0.023986
Fold5.Rep4	0.294029	247	100	9	0.1	0	0.8	1	0.8	0.605952	0.518583	0.833333	0.228571	0.771429	0.474576	0.425532	0.833333	0.56338	0.0755482
Fold5.Rep4	0.289609	248	100	9	0.1	0	0.8	1	0.8	0.605952	0.518583	0.875	0.228571	0.771429	0.491525	0.4375	0.875	0.583333	0.130636
Fold5.Rep4	0.280803	249	100	9	0.1	0	0.8	1	0.8	0.605952	0.518583	0.875	0.2	0.8	0.474576	0.428571	0.875	0.575342	0.0981981
Fold5.Rep4	0.27768	260	100	9	0.1	0	0.8	1	0.8	0.605952	0.518583	0.875	0.171429	0.828571	0.457627	0.42	0.875	0.567568	0.0634335
Fold5.Rep4	0.269515	264	100	9	0.1	0	0.8	1	0.8	0.605952	0.518583	0.875	0.142857	0.857143	0.440678	0.411765	0.875	0.56	0.0256225
Fold5.Rep4	0.267048	272	100	9	0.1	0	0.8	1	0.8	0.605952	0.518583	0.916667	0.142857	0.857143	0.457627	0.423077	0.916667	0.578947	0.0904232
Fold5.Rep4	0.228868	274	100	9	0.1	0	0.8	1	0.8	0.605952	0.518583	0.916667	0.114286	0.885714	0.440678	0.415094	0.916667	0.571429	0.050306
Fold5.Rep4	0.206379	275	100	9	0.1	0	0.8	1	0.8	0.605952	0.518583	0.916667	0.0857143	0.914286	0.423729	0.407407	0.916667	0.564103	0.00419961
Fold5.Rep4	0.175874	276	100	9	0.1	0	0.8	1	0.8	0.605952	0.518583	0.916667	0.0571429	0.942857	0.40678	0.4	0.916667	0.556962	-0.0511766
Fold5.Rep4	0.169259	284	100	9	0.1	0	0.8	1	0.8	0.605952	0.518583	0.958333	0.0571429	0.942857	0.423729	0.410714	0.958333	0.575	0.0346058
Fold5.Rep4	0.143359	286	100	9	0.1	0	0.8	1	0.8	0.605952	0.518583	1	0.0571429	0.942857	0.440678	0.421053	1	0.592593	0.155113
Fold5.Rep4	0.137232	290	100	9	0.1	0	0.8	1	0.8	0.605952	0.518583	1	0.0285714	0.971429	0.423729	0.413793	1	0.585366	0.108732
Fold5.Rep4	0.114578	291	100	9	0.1	0	0.8	1	0.8	0.605952	0.518583	1	0	1	0.40678	0.40678	1	0.578313	0
Fold5.Rep4	0.99272	1	300	9	0.1	0	0.8	1	0.8	0.635714	0.542234	0.0416667	1	0	0.610169	1	0.0416667	0.08	0.158568
Fold5.Rep4	0.991039	6	300	9	0.1	0	0.8	1	0.8	0.635714	0.542234	0.0416667	0.971429	0.0285714	0.59322	0.5	0.0416667	0.0769231	0.0355468
Fold5.Rep4	0.988313	12	300	9	0.1	0	0.8	1	0.8	0.635714	0.542234	0.0833333	0.971429	0.0285714	0.610169	0.666667	0.0833333	0.148148	0.122451
Fold5.Rep4	0.980162	14	300	9	0.1	0	0.8	1	0.8	0.635714	0.542234	0.0833333	0.942857	0.0571429	0.59322	0.5	0.0833333	0.142857	0.0511766
Fold5.Rep4	0.976791	15	300	9	0.1	0	0.8	1	0.8	0.635714	0.542234	0.125	0.942857	0.0571429	0.610169	0.6	0.125	0.206897	0.119689
Fold5.Rep4	0.934698	16	300	9	0.1	0	0.8	1	0.8	0.635714	0.542234	0.166667	0.942857	0.0571429	0.627119	0.666667	0.166667	0.266667	0.178006
Fold5.Rep4	0.914417	34	300	9	0.1	0	0.8	1	0.8	0.635714	0.542234	0.208333	0.942857	0.0571429	0.644068	0.714286	0.208333	0.322581	0.229675
Fold5.Rep4	0.909318	51	300	9	0.1	0	0.8	1	0.8	0.635714	0.542234	0.25	0.942857	0.0571429	0.661017	0.75	0.25	0.375	0.276723
Fold5.Rep4	0.887801	54	300	9	0.1	0	0.8	1	0.8	0.635714	0.542234	0.25	0.914286	0.0857143	0.644068	0.666667	0.25	0.363636	0.224457
Fold5.Rep4	0.868225	58	300	9	0.1	0	0.8	1	0.8	0.635714	0.542234	0.291667	0.914286	0.0857143	0.661017	0.7	0.291667	0.411765	0.269655
Fold5.Rep4	0.867804	71	300	9	0.1	0	0.8	1	0.8	0.635714	0.542234	0.333333	0.914286	0.0857143	0.677966	0.727273	0.333333	0.457143	0.312325
Fold5.Rep4	0.867331	73	300	9	0.1	0	0.8	1	0.8	0.635714	0.542234	0.333333	0.885714	0.114286	0.661017	0.666667	0.333333	0.444444	0.267324
Fold5.Rep4	0.829492	74	300	9	0.1	0	0.8	1	0.8	0.635714	0.542234	0.375	0.885714	0.114286	0.677966	0.692308	0.375	0.486486	0.308997
Fold5.Rep4	0.823777	79	300	9	0.1	0	0.8	1	0.8	0.635714	0.542234	0.416667	0.885714	0.114286	0.694915	0.714286	0.416667	0.526316	0.349159
Fold5.Rep4	0.809282	82	300	9	0.1	0	0.8	1	0.8	0.635714	0.542234	0.416667	0.857143	0.142857	0.677966	0.666667	0.416667	0.512821	0.308899
Fold5.Rep4	0.788966	83	300	9	0.1	0	0.8	1	0.8	0.635714	0.542234	0.458333	0.857143	0.142857	0.694915	0.6875	0.458333	0.55	0.348588
Fold5.Rep4	0.656147	94	300	9	0.1	0	0.8	1	0.8	0.635714	0.542234	0.5	0.857143	0.142857	0.711864	0.705882	0.5	0.585366	0.387376
Fold5.Rep4	0.640766	96	300	9	0.1	0	0.8	1	0.8	0.635714	0.542234	0.5	0.828571	0.171429	0.694915	0.666667	0.5	0.571429	0.350543
Fold5.Rep4	0.626859	100	300	9	0.1	0	0.8	1	0.8	0.635714	0.542234	0.541667	0.828571	0.171429	0.711864	0.684211	0.541667	0.604651	0.389237
Fold5.Rep4	0.578179	101	300	9	0.1	0	0.8	1	0.8	0.635714	0.542234	0.541667	0.8	0.2	0.694915	0.65	0.541667	0.590909	0.354564
Fold5.Rep4	0.564416	107	300	9	0.1	0	0.8	1	0.8	0.635714	0.542234	0.541667	0.771429	0.228571	0.677966	0.619048	0.541667	0.577778	0.321229
Fold5.Rep4	0.560332	111	300	9	0.1	0	0.8	1	0.8	0.635714	0.542234	0.583333	0.771429	0.228571	0.694915	0.636364	0.583333	0.608696	0.360383
Fold5.Rep4	0.519801	113	300	9	0.1	0	0.8	1	0.8	0.635714	0.542234	0.583333	0.742857	0.257143	0.677966	0.608696	0.583333	0.595745	0.328546
Fold5.Rep4	0.483526	129	300	9	0.1	0	0.8	1	0.8	0.635714	0.542234	0.625	0.742857	0.257143	0.694915	0.625	0.625	0.625	0.367857
Fold5.Rep4	0.480562	141	300	9	0.1	0	0.8	1	0.8	0.635714	0.542234	0.625	0.714286	0.285714	0.677966	0.6	0.625	0.612245	0.337284
Fold5.Rep4	0.477998	145	300	9	0.1	0	0.8	1	0.8	0.635714	0.542234	0.625	0.685714	0.314286	0.661017	0.576923	0.625	0.6	0.307438
Fold5.Rep4	0.471498	149	300	9	0.1	0	0.8	1	0.8	0.635714	0.542234	0.625	0.657143	0.342857	0.644068	0.555556	0.625	0.588235	0.278197
Fold5.Rep4	0.38718	150	300	9	0.1	0	0.8	1	0.8	0.635714	0.542234	0.625	0.628571	0.371429	0.627119	0.535714	0.625	0.576923	0.249448
Fold5.Rep4	0.346108	151	300	9	0.1	0	0.8	1	0.8	0.635714	0.542234	0.625	0.6	0.4	0.610169	0.517241	0.625	0.566038	0.221087
Fold5.Rep4	0.33449	155	300	9	0.1	0	0.8	1	0.8	0.635714	0.542234	0.625	0.571429	0.428571	0.59322	0.5	0.625	0.555556	0.193012
Fold5.Rep4	0.299048	162	300	9	0.1	0	0.8	1	0.8	0.635714	0.542234	0.666667	0.571429	0.428571	0.610169	0.516129	0.666667	0.581818	0.234224
Fold5.Rep4	0.292378	163	300	9	0.1	0	0.8	1	0.8	0.635714	0.542234	0.666667	0.542857	0.457143	0.59322	0.5	0.666667	0.571429	0.206593
Fold5.Rep4	0.265945	165	300	9	0.1	0	0.8	1	0.8	0.635714	0.542234	0.666667	0.514286	0.485714	0.576271	0.484848	0.666667	0.561404	0.179044
Fold5.Rep4	0.260275	177	300	9	0.1	0	0.8	1	0.8	0.635714	0.542234	0.666667	0.485714	0.514286	0.559322	0.470588	0.666667	0.551724	0.151482
Fold5.Rep4	0.258858	185	300	9	0.1	0	0.8	1	0.8	0.635714	0.542234	0.666667	0.457143	0.542857	0.542373	0.457143	0.666667	0.542373	0.12381
Fold5.Rep4	0.231667	189	300	9	0.1	0	0.8	1	0.8	0.635714	0.542234	0.666667	0.428571	0.571429	0.525424	0.444444	0.666667	0.533333	0.0959257
Fold5.Rep4	0.226192	195	300	9	0.1	0	0.8	1	0.8	0.635714	0.542234	0.666667	0.4	0.6	0.508475	0.432432	0.666667	0.52459	0.067723
Fold5.Rep4	0.22108	216	300	9	0.1	0	0.8	1	0.8	0.635714	0.542234	0.666667	0.371429	0.628571	0.491525	0.421053	0.666667	0.516129	0.0390849
Fold5.Rep4	0.202009	221	300	9	0.1	0	0.8	1	0.8	0.635714	0.542234	0.708333	0.371429	0.628571	0.508475	0.435897	0.708333	0.539683	0.0827728
Fold5.Rep4	0.189903	225	300	9	0.1	0	0.8	1	0.8	0.635714	0.542234	0.708333	0.342857	0.657143	0.491525	0.425	0.708333	0.53125	0.0538173
Fold5.Rep4	0.183061	226	300	9	0.1	0	0.8	1	0.8	0.635714	0.542234	0.708333	0.314286	0.685714	0.474576	0.414634	0.708333	0.523077	0.0241316
Fold5.Rep4	0.136082	227	300	9	0.1	0	0.8	1	0.8	0.635714	0.542234	0.708333	0.285714	0.714286	0.457627	0.404762	0.708333	0.515152	-0.00645626
Fold5.Rep4	0.130195	232	300	9	0.1	0	0.8	1	0.8	0.635714	0.542234	0.708333	0.257143	0.742857	0.440678	0.395349	0.708333	0.507463	-0.0381473
Fold5.Rep4	0.106338	233	300	9	0.1	0	0.8	1	0.8	0.635714	0.542234	0.708333	0.228571	0.771429	0.423729	0.386364	0.708333	0.5	-0.071181
Fold5.Rep4	0.10507	244	300	9	0.1	0	0.8	1	0.8	0.635714	0.542234	0.708333	0.2	0.8	0.40678	0.377778	0.708333	0.492754	-0.105848
Fold5.Rep4	0.0950832	246	300	9	0.1	0	0.8	1	0.8	0.635714	0.542234	0.75	0.2	0.8	0.423729	0.391304	0.75	0.514286	-0.0592596
Fold5.Rep4	0.0913405	247	300	9	0.1	0	0.8	1	0.8	0.635714	0.542234	0.75	0.171429	0.828571	0.40678	0.382979	0.75	0.507042	-0.0958881
Fold5.Rep4	0.0876629	248	300	9	0.1	0	0.8	1	0.8	0.635714	0.542234	0.791667	0.171429	0.828571	0.423729	0.395833	0.791667	0.527778	-0.0465484
Fold5.Rep4	0.0851583	249	300	9	0.1	0	0.8	1	0.8	0.635714	0.542234	0.833333	0.171429	0.828571	0.440678	0.408163	0.833333	0.547945	0.0062348
Fold5.Rep4	0.0834869	260	300	9	0.1	0	0.8	1	0.8	0.635714	0.542234	0.875	0.171429	0.828571	0.457627	0.42	0.875	0.567568	0.0634335
Fold5.Rep4	0.0802665	264	300	9	0.1	0	0.8	1	0.8	0.635714	0.542234	0.875	0.142857	0.857143	0.440678	0.411765	0.875	0.56	0.0256225
Fold5.Rep4	0.0561496	272	300	9	0.1	0	0.8	1	0.8	0.635714	0.542234	0.916667	0.142857	0.857143	0.457627	0.423077	0.916667	0.578947	0.0904232
Fold5.Rep4	0.0455247	274	300	9	0.1	0	0.8	1	0.8	0.635714	0.542234	0.916667	0.114286	0.885714	0.440678	0.415094	0.916667	0.571429	0.050306
Fold5.Rep4	0.0319202	275	300	9	0.1	0	0.8	1	0.8	0.635714	0.542234	0.916667	0.0857143	0.914286	0.423729	0.407407	0.916667	0.564103	0.00419961
Fold5.Rep4	0.0317897	276	300	9	0.1	0	0.8	1	0.8	0.635714	0.542234	0.916667	0.0571429	0.942857	0.40678	0.4	0.916667	0.556962	-0.0511766
Fold5.Rep4	0.0168955	284	300	9	0.1	0	0.8	1	0.8	0.635714	0.542234	0.916667	0.0285714	0.971429	0.389831	0.392857	0.916667	0.55	-0.122451
Fold5.Rep4	0.00838661	286	300	9	0.1	0	0.8	1	0.8	0.635714	0.542234	0.958333	0.0285714	0.971429	0.40678	0.403509	0.958333	0.567901	-0.0355468
Fold5.Rep4	0.00728238	290	300	9	0.1	0	0.8	1	0.8	0.635714	0.542234	1	0.0285714	0.971429	0.423729	0.413793	1	0.585366	0.108732
Fold5.Rep4	0.00510776	291	300	9	0.1	0	0.8	1	0.8	0.635714	0.542234	1	0	1	0.40678	0.40678	1	0.578313	0
Fold5.Rep4	0.998878	1	500	9	0.1	0	0.8	1	0.8	0.607143	0.50256	0.0416667	1	0	0.610169	1	0.0416667	0.08	0.158568
Fold5.Rep4	0.99799	6	500	9	0.1	0	0.8	1	0.8	0.607143	0.50256	0.0416667	0.971429	0.0285714	0.59322	0.5	0.0416667	0.0769231	0.0355468
Fold5.Rep4	0.995963	12	500	9	0.1	0	0.8	1	0.8	0.607143	0.50256	0.0833333	0.971429	0.0285714	0.610169	0.666667	0.0833333	0.148148	0.122451
Fold5.Rep4	0.995024	14	500	9	0.1	0	0.8	1	0.8	0.607143	0.50256	0.125	0.971429	0.0285714	0.627119	0.75	0.125	0.214286	0.188423
Fold5.Rep4	0.99037	15	500	9	0.1	0	0.8	1	0.8	0.607143	0.50256	0.166667	0.971429	0.0285714	0.644068	0.8	0.166667	0.275862	0.243577
Fold5.Rep4	0.987403	16	500	9	0.1	0	0.8	1	0.8	0.607143	0.50256	0.208333	0.971429	0.0285714	0.661017	0.833333	0.208333	0.333333	0.292162
Fold5.Rep4	0.98493	34	500	9	0.1	0	0.8	1	0.8	0.607143	0.50256	0.25	0.971429	0.0285714	0.677966	0.857143	0.25	0.387097	0.336374
Fold5.Rep4	0.979269	51	500	9	0.1	0	0.8	1	0.8	0.607143	0.50256	0.291667	0.971429	0.0285714	0.694915	0.875	0.291667	0.4375	0.377505
Fold5.Rep4	0.97206	54	500	9	0.1	0	0.8	1	0.8	0.607143	0.50256	0.291667	0.942857	0.0571429	0.677966	0.777778	0.291667	0.424242	0.320421
Fold5.Rep4	0.95691	58	500	9	0.1	0	0.8	1	0.8	0.607143	0.50256	0.333333	0.942857	0.0571429	0.694915	0.8	0.333333	0.470588	0.361618
Fold5.Rep4	0.948586	71	500	9	0.1	0	0.8	1	0.8	0.607143	0.50256	0.375	0.942857	0.0571429	0.711864	0.818182	0.375	0.514286	0.400917
Fold5.Rep4	0.942534	73	500	9	0.1	0	0.8	1	0.8	0.607143	0.50256	0.416667	0.942857	0.0571429	0.728814	0.833333	0.416667	0.555556	0.438761
Fold5.Rep4	0.905598	74	500	9	0.1	0	0.8	1	0.8	0.607143	0.50256	0.416667	0.914286	0.0857143	0.711864	0.769231	0.416667	0.540541	0.392242
Fold5.Rep4	0.898145	79	500	9	0.1	0	0.8	1	0.8	0.607143	0.50256	0.416667	0.885714	0.114286	0.694915	0.714286	0.416667	0.526316	0.349159
Fold5.Rep4	0.840419	82	500	9	0.1	0	0.8	1	0.8	0.607143	0.50256	0.458333	0.885714	0.114286	0.711864	0.733333	0.458333	0.564103	0.388138
Fold5.Rep4	0.83787	83	500	9	0.1	0	0.8	1	0.8	0.607143	0.50256	0.5	0.885714	0.114286	0.728814	0.75	0.5	0.6	0.426198
Fold5.Rep4	0.833613	94	500	9	0.1	0	0.8	1	0.8	0.607143	0.50256	0.5	0.857143	0.142857	0.711864	0.705882	0.5	0.585366	0.387376
Fold5.Rep4	0.823004	96	500	9	0.1	0	0.8	1	0.8	0.607143	0.50256	0.5	0.828571	0.171429	0.694915	0.666667	0.5	0.571429	0.350543
Fold5.Rep4	0.798943	100	500	9	0.1	0	0.8	1	0.8	0.607143	0.50256	0.5	0.8	0.2	0.677966	0.631579	0.5	0.55814	0.315394
Fold5.Rep4	0.766968	101	500	9	0.1	0	0.8	1	0.8	0.607143	0.50256	0.541667	0.8	0.2	0.694915	0.65	0.541667	0.590909	0.354564
Fold5.Rep4	0.681173	107	500	9	0.1	0	0.8	1	0.8	0.607143	0.50256	0.541667	0.771429	0.228571	0.677966	0.619048	0.541667	0.577778	0.321229
Fold5.Rep4	0.660431	111	500	9	0.1	0	0.8	1	0.8	0.607143	0.50256	0.583333	0.771429	0.228571	0.694915	0.636364	0.583333	0.608696	0.360383
Fold5.Rep4	0.621041	113	500	9	0.1	0	0.8	1	0.8	0.607143	0.50256	0.583333	0.742857	0.257143	0.677966	0.608696	0.583333	0.595745	0.328546
Fold5.Rep4	0.607286	129	500	9	0.1	0	0.8	1	0.8	0.607143	0.50256	0.625	0.742857	0.257143	0.694915	0.625	0.625	0.625	0.367857
Fold5.Rep4	0.587134	141	500	9	0.1	0	0.8	1	0.8	0.607143	0.50256	0.625	0.714286	0.285714	0.677966	0.6	0.625	0.612245	0.337284
Fold5.Rep4	0.532826	145	500	9	0.1	0	0.8	1	0.8	0.607143	0.50256	0.625	0.685714	0.314286	0.661017	0.576923	0.625	0.6	0.307438
Fold5.Rep4	0.518487	149	500	9	0.1	0	0.8	1	0.8	0.607143	0.50256	0.625	0.657143	0.342857	0.644068	0.555556	0.625	0.588235	0.278197
Fold5.Rep4	0.45034	150	500	9	0.1	0	0.8	1	0.8	0.607143	0.50256	0.666667	0.657143	0.342857	0.661017	0.571429	0.666667	0.615385	0.318544
Fold5.Rep4	0.434906	151	500	9	0.1	0	0.8	1	0.8	0.607143	0.50256	0.666667	0.628571	0.371429	0.644068	0.551724	0.666667	0.603774	0.290103
Fold5.Rep4	0.401829	155	500	9	0.1	0	0.8	1	0.8	0.607143	0.50256	0.666667	0.6	0.4	0.627119	0.533333	0.666667	0.592593	0.262029
Fold5.Rep4	0.393812	162	500	9	0.1	0	0.8	1	0.8	0.607143	0.50256	0.666667	0.571429	0.428571	0.610169	0.516129	0.666667	0.581818	0.234224
Fold5.Rep4	0.384488	163	500	9	0.1	0	0.8	1	0.8	0.607143	0.50256	0.666667	0.542857	0.457143	0.59322	0.5	0.666667	0.571429	0.206593
Fold5.Rep4	0.348978	165	500	9	0.1	0	0.8	1	0.8	0.607143	0.50256	0.666667	0.514286	0.485714	0.576271	0.484848	0.666667	0.561404	0.179044
Fold5.Rep4	0.328609	177	500	9	0.1	0	0.8	1	0.8	0.607143	0.50256	0.666667	0.485714	0.514286	0.559322	0.470588	0.666667	0.551724	0.151482
Fold5.Rep4	0.281566	185	500	9	0.1	0	0.8	1	0.8	0.607143	0.50256	0.666667	0.457143	0.542857	0.542373	0.457143	0.666667	0.542373	0.12381
Fold5.Rep4	0.248354	189	500	9	0.1	0	0.8	1	0.8	0.607143	0.50256	0.708333	0.457143	0.542857	0.559322	0.472222	0.708333	0.566667	0.166671
Fold5.Rep4	0.246171	195	500	9	0.1	0	0.8	1	0.8	0.607143	0.50256	0.708333	0.428571	0.571429	0.542373	0.459459	0.708333	0.557377	0.139074
Fold5.Rep4	0.191317	216	500	9	0.1	0	0.8	1	0.8	0.607143	0.50256	0.708333	0.4	0.6	0.525424	0.447368	0.708333	0.548387	0.111148
Fold5.Rep4	0.141249	221	500	9	0.1	0	0.8	1	0.8	0.607143	0.50256	0.708333	0.371429	0.628571	0.508475	0.435897	0.708333	0.539683	0.0827728
Fold5.Rep4	0.136558	225	500	9	0.1	0	0.8	1	0.8	0.607143	0.50256	0.75	0.371429	0.628571	0.525424	0.45	0.75	0.5625	0.12766
Fold5.Rep4	0.115674	226	500	9	0.1	0	0.8	1	0.8	0.607143	0.50256	0.75	0.342857	0.657143	0.508475	0.439024	0.75	0.553846	0.0990665
Fold5.Rep4	0.104339	227	500	9	0.1	0	0.8	1	0.8	0.607143	0.50256	0.75	0.314286	0.685714	0.491525	0.428571	0.75	0.545455	0.0697276
Fold5.Rep4	0.093329	232	500	9	0.1	0	0.8	1	0.8	0.607143	0.50256	0.75	0.285714	0.714286	0.474576	0.418605	0.75	0.537313	0.0394628
Fold5.Rep4	0.0837741	233	500	9	0.1	0	0.8	1	0.8	0.607143	0.50256	0.75	0.257143	0.742857	0.457627	0.409091	0.75	0.529412	0.00805823
Fold5.Rep4	0.0673239	244	500	9	0.1	0	0.8	1	0.8	0.607143	0.50256	0.75	0.228571	0.771429	0.440678	0.4	0.75	0.521739	-0.0247436
Fold5.Rep4	0.0652078	246	500	9	0.1	0	0.8	1	0.8	0.607143	0.50256	0.75	0.2	0.8	0.423729	0.391304	0.75	0.514286	-0.0592596
Fold5.Rep4	0.0462714	247	500	9	0.1	0	0.8	1	0.8	0.607143	0.50256	0.791667	0.2	0.8	0.440678	0.404255	0.791667	0.535211	-0.01017
Fold5.Rep4	0.0441964	248	500	9	0.1	0	0.8	1	0.8	0.607143	0.50256	0.791667	0.171429	0.828571	0.423729	0.395833	0.791667	0.527778	-0.0465484
Fold5.Rep4	0.035591	249	500	9	0.1	0	0.8	1	0.8	0.607143	0.50256	0.791667	0.142857	0.857143	0.40678	0.387755	0.791667	0.520548	-0.0857285
Fold5.Rep4	0.0333781	260	500	9	0.1	0	0.8	1	0.8	0.607143	0.50256	0.791667	0.114286	0.885714	0.389831	0.38	0.791667	0.513514	-0.128494
Fold5.Rep4	0.0330729	264	500	9	0.1	0	0.8	1	0.8	0.607143	0.50256	0.791667	0.0857143	0.914286	0.372881	0.372549	0.791667	0.506667	-0.175941
Fold5.Rep4	0.0288872	272	500	9	0.1	0	0.8	1	0.8	0.607143	0.50256	0.833333	0.0857143	0.914286	0.389831	0.384615	0.833333	0.526316	-0.122975
Fold5.Rep4	0.0270765	274	500	9	0.1	0	0.8	1	0.8	0.607143	0.50256	0.875	0.0857143	0.914286	0.40678	0.396226	0.875	0.545455	-0.06385
Fold5.Rep4	0.0228273	275	500	9	0.1	0	0.8	1	0.8	0.607143	0.50256	0.875	0.0571429	0.942857	0.389831	0.388889	0.875	0.538462	-0.119689
Fold5.Rep4	0.0103245	276	500	9	0.1	0	0.8	1	0.8	0.607143	0.50256	0.916667	0.0571429	0.942857	0.40678	0.4	0.916667	0.556962	-0.0511766
Fold5.Rep4	0.00957084	284	500	9	0.1	0	0.8	1	0.8	0.607143	0.50256	0.958333	0.0571429	0.942857	0.423729	0.410714	0.958333	0.575	0.0346058
Fold5.Rep4	0.00369489	286	500	9	0.1	0	0.8	1	0.8	0.607143	0.50256	0.958333	0.0285714	0.971429	0.40678	0.403509	0.958333	0.567901	-0.0355468
Fold5.Rep4	0.00321209	290	500	9	0.1	0	0.8	1	0.8	0.607143	0.50256	0.958333	0	1	0.389831	0.396552	0.958333	0.560976	-0.158568
Fold5.Rep4	0.00320321	291	500	9	0.1	0	0.8	1	0.8	0.607143	0.50256	1	0	1	0.40678	0.40678	1	0.578313	0
Fold5.Rep4	0.904259	1	100	3	0.3	0	0.8	1	0.8	0.658333	0.577928	0	0.971429	0.0285714	0.576271	0	0	0	-0.108732
Fold5.Rep4	0.865052	6	100	3	0.3	0	0.8	1	0.8	0.658333	0.577928	0.0416667	0.971429	0.0285714	0.59322	0.5	0.0416667	0.0769231	0.0355468
Fold5.Rep4	0.854503	12	100	3	0.3	0	0.8	1	0.8	0.658333	0.577928	0.0833333	0.971429	0.0285714	0.610169	0.666667	0.0833333	0.148148	0.122451
Fold5.Rep4	0.852518	14	100	3	0.3	0	0.8	1	0.8	0.658333	0.577928	0.125	0.971429	0.0285714	0.627119	0.75	0.125	0.214286	0.188423
Fold5.Rep4	0.83376	15	100	3	0.3	0	0.8	1	0.8	0.658333	0.577928	0.125	0.942857	0.0571429	0.610169	0.6	0.125	0.206897	0.119689
Fold5.Rep4	0.748301	16	100	3	0.3	0	0.8	1	0.8	0.658333	0.577928	0.166667	0.942857	0.0571429	0.627119	0.666667	0.166667	0.266667	0.178006
Fold5.Rep4	0.739541	34	100	3	0.3	0	0.8	1	0.8	0.658333	0.577928	0.208333	0.942857	0.0571429	0.644068	0.714286	0.208333	0.322581	0.229675
Fold5.Rep4	0.72103	51	100	3	0.3	0	0.8	1	0.8	0.658333	0.577928	0.208333	0.914286	0.0857143	0.627119	0.625	0.208333	0.3125	0.175941
Fold5.Rep4	0.699533	54	100	3	0.3	0	0.8	1	0.8	0.658333	0.577928	0.25	0.914286	0.0857143	0.644068	0.666667	0.25	0.363636	0.224457
Fold5.Rep4	0.694956	58	100	3	0.3	0	0.8	1	0.8	0.658333	0.577928	0.291667	0.914286	0.0857143	0.661017	0.7	0.291667	0.411765	0.269655
Fold5.Rep4	0.677527	71	100	3	0.3	0	0.8	1	0.8	0.658333	0.577928	0.291667	0.885714	0.114286	0.644068	0.636364	0.291667	0.4	0.223733
Fold5.Rep4	0.675976	73	100	3	0.3	0	0.8	1	0.8	0.658333	0.577928	0.333333	0.885714	0.114286	0.661017	0.666667	0.333333	0.444444	0.267324
Fold5.Rep4	0.67019	74	100	3	0.3	0	0.8	1	0.8	0.658333	0.577928	0.375	0.885714	0.114286	0.677966	0.692308	0.375	0.486486	0.308997
Fold5.Rep4	0.635247	79	100	3	0.3	0	0.8	1	0.8	0.658333	0.577928	0.416667	0.885714	0.114286	0.694915	0.714286	0.416667	0.526316	0.349159
Fold5.Rep4	0.630603	82	100	3	0.3	0	0.8	1	0.8	0.658333	0.577928	0.458333	0.885714	0.114286	0.711864	0.733333	0.458333	0.564103	0.388138
Fold5.Rep4	0.625206	83	100	3	0.3	0	0.8	1	0.8	0.658333	0.577928	0.458333	0.857143	0.142857	0.694915	0.6875	0.458333	0.55	0.348588
Fold5.Rep4	0.620804	94	100	3	0.3	0	0.8	1	0.8	0.658333	0.577928	0.458333	0.828571	0.171429	0.677966	0.647059	0.458333	0.536585	0.311192
Fold5.Rep4	0.595036	96	100	3	0.3	0	0.8	1	0.8	0.658333	0.577928	0.5	0.828571	0.171429	0.694915	0.666667	0.5	0.571429	0.350543
Fold5.Rep4	0.575742	100	100	3	0.3	0	0.8	1	0.8	0.658333	0.577928	0.5	0.8	0.2	0.677966	0.631579	0.5	0.55814	0.315394
Fold5.Rep4	0.529916	101	100	3	0.3	0	0.8	1	0.8	0.658333	0.577928	0.5	0.771429	0.228571	0.661017	0.6	0.5	0.545455	0.281675
Fold5.Rep4	0.505987	107	100	3	0.3	0	0.8	1	0.8	0.658333	0.577928	0.541667	0.771429	0.228571	0.677966	0.619048	0.541667	0.577778	0.321229
Fold5.Rep4	0.499307	111	100	3	0.3	0	0.8	1	0.8	0.658333	0.577928	0.583333	0.771429	0.228571	0.694915	0.636364	0.583333	0.608696	0.360383
Fold5.Rep4	0.468358	113	100	3	0.3	0	0.8	1	0.8	0.658333	0.577928	0.583333	0.742857	0.257143	0.677966	0.608696	0.583333	0.595745	0.328546
Fold5.Rep4	0.462646	129	100	3	0.3	0	0.8	1	0.8	0.658333	0.577928	0.583333	0.714286	0.285714	0.661017	0.583333	0.583333	0.583333	0.297619
Fold5.Rep4	0.447678	141	100	3	0.3	0	0.8	1	0.8	0.658333	0.577928	0.583333	0.685714	0.314286	0.644068	0.56	0.583333	0.571429	0.26746
Fold5.Rep4	0.444033	145	100	3	0.3	0	0.8	1	0.8	0.658333	0.577928	0.583333	0.657143	0.342857	0.627119	0.538462	0.583333	0.56	0.23794
Fold5.Rep4	0.428772	149	100	3	0.3	0	0.8	1	0.8	0.658333	0.577928	0.583333	0.628571	0.371429	0.610169	0.518519	0.583333	0.54902	0.208941
Fold5.Rep4	0.423073	150	100	3	0.3	0	0.8	1	0.8	0.658333	0.577928	0.583333	0.6	0.4	0.59322	0.5	0.583333	0.538462	0.180352
Fold5.Rep4	0.421782	151	100	3	0.3	0	0.8	1	0.8	0.658333	0.577928	0.583333	0.571429	0.428571	0.576271	0.482759	0.583333	0.528302	0.15207
Fold5.Rep4	0.410351	155	100	3	0.3	0	0.8	1	0.8	0.658333	0.577928	0.583333	0.542857	0.457143	0.559322	0.466667	0.583333	0.518519	0.123996
Fold5.Rep4	0.403667	162	100	3	0.3	0	0.8	1	0.8	0.658333	0.577928	0.625	0.542857	0.457143	0.576271	0.483871	0.625	0.545455	0.165128
Fold5.Rep4	0.402336	163	100	3	0.3	0	0.8	1	0.8	0.658333	0.577928	0.666667	0.542857	0.457143	0.59322	0.5	0.666667	0.571429	0.206593
Fold5.Rep4	0.400107	165	100	3	0.3	0	0.8	1	0.8	0.658333	0.577928	0.666667	0.514286	0.485714	0.576271	0.484848	0.666667	0.561404	0.179044
Fold5.Rep4	0.3954	177	100	3	0.3	0	0.8	1	0.8	0.658333	0.577928	0.666667	0.485714	0.514286	0.559322	0.470588	0.666667	0.551724	0.151482
Fold5.Rep4	0.374054	185	100	3	0.3	0	0.8	1	0.8	0.658333	0.577928	0.666667	0.457143	0.542857	0.542373	0.457143	0.666667	0.542373	0.12381
Fold5.Rep4	0.367717	189	100	3	0.3	0	0.8	1	0.8	0.658333	0.577928	0.666667	0.428571	0.571429	0.525424	0.444444	0.666667	0.533333	0.0959257
Fold5.Rep4	0.356942	195	100	3	0.3	0	0.8	1	0.8	0.658333	0.577928	0.666667	0.4	0.6	0.508475	0.432432	0.666667	0.52459	0.067723
Fold5.Rep4	0.350867	216	100	3	0.3	0	0.8	1	0.8	0.658333	0.577928	0.666667	0.371429	0.628571	0.491525	0.421053	0.666667	0.516129	0.0390849
Fold5.Rep4	0.345951	221	100	3	0.3	0	0.8	1	0.8	0.658333	0.577928	0.708333	0.371429	0.628571	0.508475	0.435897	0.708333	0.539683	0.0827728
Fold5.Rep4	0.344543	225	100	3	0.3	0	0.8	1	0.8	0.658333	0.577928	0.75	0.371429	0.628571	0.525424	0.45	0.75	0.5625	0.12766
Fold5.Rep4	0.343048	226	100	3	0.3	0	0.8	1	0.8	0.658333	0.577928	0.75	0.342857	0.657143	0.508475	0.439024	0.75	0.553846	0.0990665
Fold5.Rep4	0.329993	227	100	3	0.3	0	0.8	1	0.8	0.658333	0.577928	0.791667	0.342857	0.657143	0.525424	0.452381	0.791667	0.575758	0.145912
Fold5.Rep4	0.314797	232	100	3	0.3	0	0.8	1	0.8	0.658333	0.577928	0.791667	0.314286	0.685714	0.508475	0.44186	0.791667	0.567164	0.117073
Fold5.Rep4	0.308843	233	100	3	0.3	0	0.8	1	0.8	0.658333	0.577928	0.791667	0.285714	0.714286	0.491525	0.431818	0.791667	0.558824	0.0872975
Fold5.Rep4	0.30527	244	100	3	0.3	0	0.8	1	0.8	0.658333	0.577928	0.833333	0.285714	0.714286	0.508475	0.444444	0.833333	0.57971	0.137464
Fold5.Rep4	0.301054	246	100	3	0.3	0	0.8	1	0.8	0.658333	0.577928	0.833333	0.257143	0.742857	0.491525	0.434783	0.833333	0.571429	0.107232
Fold5.Rep4	0.28797	247	100	3	0.3	0	0.8	1	0.8	0.658333	0.577928	0.875	0.257143	0.742857	0.508475	0.446809	0.875	0.591549	0.161266
Fold5.Rep4	0.282104	248	100	3	0.3	0	0.8	1	0.8	0.658333	0.577928	0.875	0.228571	0.771429	0.491525	0.4375	0.875	0.583333	0.130636
Fold5.Rep4	0.272507	249	100	3	0.3	0	0.8	1	0.8	0.658333	0.577928	0.875	0.2	0.8	0.474576	0.428571	0.875	0.575342	0.0981981
Fold5.Rep4	0.270615	260	100	3	0.3	0	0.8	1	0.8	0.658333	0.577928	0.916667	0.2	0.8	0.491525	0.44	0.916667	0.594595	0.159397
Fold5.Rep4	0.256085	264	100	3	0.3	0	0.8	1	0.8	0.658333	0.577928	0.916667	0.171429	0.828571	0.474576	0.431373	0.916667	0.586667	0.126404
Fold5.Rep4	0.253958	272	100	3	0.3	0	0.8	1	0.8	0.658333	0.577928	0.916667	0.142857	0.857143	0.457627	0.423077	0.916667	0.578947	0.0904232
Fold5.Rep4	0.230583	274	100	3	0.3	0	0.8	1	0.8	0.658333	0.577928	0.916667	0.114286	0.885714	0.440678	0.415094	0.916667	0.571429	0.050306
Fold5.Rep4	0.217417	275	100	3	0.3	0	0.8	1	0.8	0.658333	0.577928	0.916667	0.0857143	0.914286	0.423729	0.407407	0.916667	0.564103	0.00419961
Fold5.Rep4	0.171244	276	100	3	0.3	0	0.8	1	0.8	0.658333	0.577928	0.958333	0.0857143	0.914286	0.440678	0.418182	0.958333	0.582278	0.0860698
Fold5.Rep4	0.155846	284	100	3	0.3	0	0.8	1	0.8	0.658333	0.577928	0.958333	0.0571429	0.942857	0.423729	0.410714	0.958333	0.575	0.0346058
Fold5.Rep4	0.139167	286	100	3	0.3	0	0.8	1	0.8	0.658333	0.577928	0.958333	0.0285714	0.971429	0.40678	0.403509	0.958333	0.567901	-0.0355468
Fold5.Rep4	0.137639	290	100	3	0.3	0	0.8	1	0.8	0.658333	0.577928	0.958333	0	1	0.389831	0.396552	0.958333	0.560976	-0.158568
Fold5.Rep4	0.119876	291	100	3	0.3	0	0.8	1	0.8	0.658333	0.577928	1	0	1	0.40678	0.40678	1	0.578313	0
Fold5.Rep4	0.998133	1	300	3	0.3	0	0.8	1	0.8	0.659524	0.572753	0	0.971429	0.0285714	0.576271	0	0	0	-0.108732
Fold5.Rep4	0.996109	6	300	3	0.3	0	0.8	1	0.8	0.659524	0.572753	0.0416667	0.971429	0.0285714	0.59322	0.5	0.0416667	0.0769231	0.0355468
Fold5.Rep4	0.981594	12	300	3	0.3	0	0.8	1	0.8	0.659524	0.572753	0.0833333	0.971429	0.0285714	0.610169	0.666667	0.0833333	0.148148	0.122451
Fold5.Rep4	0.97328	14	300	3	0.3	0	0.8	1	0.8	0.659524	0.572753	0.125	0.971429	0.0285714	0.627119	0.75	0.125	0.214286	0.188423
Fold5.Rep4	0.972783	15	300	3	0.3	0	0.8	1	0.8	0.659524	0.572753	0.166667	0.971429	0.0285714	0.644068	0.8	0.166667	0.275862	0.243577
Fold5.Rep4	0.970264	16	300	3	0.3	0	0.8	1	0.8	0.659524	0.572753	0.208333	0.971429	0.0285714	0.661017	0.833333	0.208333	0.333333	0.292162
Fold5.Rep4	0.961908	34	300	3	0.3	0	0.8	1	0.8	0.659524	0.572753	0.208333	0.942857	0.0571429	0.644068	0.714286	0.208333	0.322581	0.229675
Fold5.Rep4	0.946365	51	300	3	0.3	0	0.8	1	0.8	0.659524	0.572753	0.25	0.942857	0.0571429	0.661017	0.75	0.25	0.375	0.276723
Fold5.Rep4	0.942672	54	300	3	0.3	0	0.8	1	0.8	0.659524	0.572753	0.25	0.914286	0.0857143	0.644068	0.666667	0.25	0.363636	0.224457
Fold5.Rep4	0.939497	58	300	3	0.3	0	0.8	1	0.8	0.659524	0.572753	0.291667	0.914286	0.0857143	0.661017	0.7	0.291667	0.411765	0.269655
Fold5.Rep4	0.902523	71	300	3	0.3	0	0.8	1	0.8	0.659524	0.572753	0.291667	0.885714	0.114286	0.644068	0.636364	0.291667	0.4	0.223733
Fold5.Rep4	0.868924	73	300	3	0.3	0	0.8	1	0.8	0.659524	0.572753	0.333333	0.885714	0.114286	0.661017	0.666667	0.333333	0.444444	0.267324
Fold5.Rep4	0.868077	74	300	3	0.3	0	0.8	1	0.8	0.659524	0.572753	0.333333	0.857143	0.142857	0.644068	0.615385	0.333333	0.432432	0.225751
Fold5.Rep4	0.765292	79	300	3	0.3	0	0.8	1	0.8	0.659524	0.572753	0.375	0.857143	0.142857	0.661017	0.642857	0.375	0.473684	0.268055
Fold5.Rep4	0.742224	82	300	3	0.3	0	0.8	1	0.8	0.659524	0.572753	0.416667	0.857143	0.142857	0.677966	0.666667	0.416667	0.512821	0.308899
Fold5.Rep4	0.731406	83	300	3	0.3	0	0.8	1	0.8	0.659524	0.572753	0.416667	0.828571	0.171429	0.661017	0.625	0.416667	0.5	0.270978
Fold5.Rep4	0.728807	94	300	3	0.3	0	0.8	1	0.8	0.659524	0.572753	0.458333	0.828571	0.171429	0.677966	0.647059	0.458333	0.536585	0.311192
Fold5.Rep4	0.647837	96	300	3	0.3	0	0.8	1	0.8	0.659524	0.572753	0.5	0.828571	0.171429	0.694915	0.666667	0.5	0.571429	0.350543
Fold5.Rep4	0.634276	100	300	3	0.3	0	0.8	1	0.8	0.659524	0.572753	0.541667	0.828571	0.171429	0.711864	0.684211	0.541667	0.604651	0.389237
Fold5.Rep4	0.630351	101	300	3	0.3	0	0.8	1	0.8	0.659524	0.572753	0.541667	0.8	0.2	0.694915	0.65	0.541667	0.590909	0.354564
Fold5.Rep4	0.611943	107	300	3	0.3	0	0.8	1	0.8	0.659524	0.572753	0.541667	0.771429	0.228571	0.677966	0.619048	0.541667	0.577778	0.321229
Fold5.Rep4	0.578962	111	300	3	0.3	0	0.8	1	0.8	0.659524	0.572753	0.583333	0.771429	0.228571	0.694915	0.636364	0.583333	0.608696	0.360383
Fold5.Rep4	0.542188	113	300	3	0.3	0	0.8	1	0.8	0.659524	0.572753	0.583333	0.742857	0.257143	0.677966	0.608696	0.583333	0.595745	0.328546
Fold5.Rep4	0.46627	129	300	3	0.3	0	0.8	1	0.8	0.659524	0.572753	0.583333	0.714286	0.285714	0.661017	0.583333	0.583333	0.583333	0.297619
Fold5.Rep4	0.464416	141	300	3	0.3	0	0.8	1	0.8	0.659524	0.572753	0.583333	0.685714	0.314286	0.644068	0.56	0.583333	0.571429	0.26746
Fold5.Rep4	0.451968	145	300	3	0.3	0	0.8	1	0.8	0.659524	0.572753	0.625	0.685714	0.314286	0.661017	0.576923	0.625	0.6	0.307438
Fold5.Rep4	0.447524	149	300	3	0.3	0	0.8	1	0.8	0.659524	0.572753	0.666667	0.685714	0.314286	0.677966	0.592593	0.666667	0.627451	0.347452
Fold5.Rep4	0.426606	150	300	3	0.3	0	0.8	1	0.8	0.659524	0.572753	0.666667	0.657143	0.342857	0.661017	0.571429	0.666667	0.615385	0.318544
Fold5.Rep4	0.4131	151	300	3	0.3	0	0.8	1	0.8	0.659524	0.572753	0.666667	0.628571	0.371429	0.644068	0.551724	0.666667	0.603774	0.290103
Fold5.Rep4	0.405439	155	300	3	0.3	0	0.8	1	0.8	0.659524	0.572753	0.666667	0.6	0.4	0.627119	0.533333	0.666667	0.592593	0.262029
Fold5.Rep4	0.402567	162	300	3	0.3	0	0.8	1	0.8	0.659524	0.572753	0.666667	0.571429	0.428571	0.610169	0.516129	0.666667	0.581818	0.234224
Fold5.Rep4	0.358935	163	300	3	0.3	0	0.8	1	0.8	0.659524	0.572753	0.666667	0.542857	0.457143	0.59322	0.5	0.666667	0.571429	0.206593
Fold5.Rep4	0.241857	165	300	3	0.3	0	0.8	1	0.8	0.659524	0.572753	0.666667	0.514286	0.485714	0.576271	0.484848	0.666667	0.561404	0.179044
Fold5.Rep4	0.225212	177	300	3	0.3	0	0.8	1	0.8	0.659524	0.572753	0.666667	0.485714	0.514286	0.559322	0.470588	0.666667	0.551724	0.151482
Fold5.Rep4	0.221848	185	300	3	0.3	0	0.8	1	0.8	0.659524	0.572753	0.666667	0.457143	0.542857	0.542373	0.457143	0.666667	0.542373	0.12381
Fold5.Rep4	0.217137	189	300	3	0.3	0	0.8	1	0.8	0.659524	0.572753	0.666667	0.428571	0.571429	0.525424	0.444444	0.666667	0.533333	0.0959257
Fold5.Rep4	0.215315	195	300	3	0.3	0	0.8	1	0.8	0.659524	0.572753	0.666667	0.4	0.6	0.508475	0.432432	0.666667	0.52459	0.067723
Fold5.Rep4	0.171855	216	300	3	0.3	0	0.8	1	0.8	0.659524	0.572753	0.666667	0.371429	0.628571	0.491525	0.421053	0.666667	0.516129	0.0390849
Fold5.Rep4	0.170579	221	300	3	0.3	0	0.8	1	0.8	0.659524	0.572753	0.666667	0.342857	0.657143	0.474576	0.410256	0.666667	0.507937	0.00988332
Fold5.Rep4	0.163124	225	300	3	0.3	0	0.8	1	0.8	0.659524	0.572753	0.708333	0.342857	0.657143	0.491525	0.425	0.708333	0.53125	0.0538173
Fold5.Rep4	0.13972	226	300	3	0.3	0	0.8	1	0.8	0.659524	0.572753	0.708333	0.314286	0.685714	0.474576	0.414634	0.708333	0.523077	0.0241316
Fold5.Rep4	0.137765	227	300	3	0.3	0	0.8	1	0.8	0.659524	0.572753	0.75	0.314286	0.685714	0.491525	0.428571	0.75	0.545455	0.0697276
Fold5.Rep4	0.127415	232	300	3	0.3	0	0.8	1	0.8	0.659524	0.572753	0.75	0.285714	0.714286	0.474576	0.418605	0.75	0.537313	0.0394628
Fold5.Rep4	0.126817	233	300	3	0.3	0	0.8	1	0.8	0.659524	0.572753	0.75	0.257143	0.742857	0.457627	0.409091	0.75	0.529412	0.00805823
Fold5.Rep4	0.126424	244	300	3	0.3	0	0.8	1	0.8	0.659524	0.572753	0.75	0.228571	0.771429	0.440678	0.4	0.75	0.521739	-0.0247436
Fold5.Rep4	0.115343	246	300	3	0.3	0	0.8	1	0.8	0.659524	0.572753	0.791667	0.228571	0.771429	0.457627	0.413043	0.791667	0.542857	0.023986
Fold5.Rep4	0.112315	247	300	3	0.3	0	0.8	1	0.8	0.659524	0.572753	0.791667	0.2	0.8	0.440678	0.404255	0.791667	0.535211	-0.01017
Fold5.Rep4	0.0997115	248	300	3	0.3	0	0.8	1	0.8	0.659524	0.572753	0.833333	0.2	0.8	0.457627	0.416667	0.833333	0.555556	0.0420437
Fold5.Rep4	0.0566165	249	300	3	0.3	0	0.8	1	0.8	0.659524	0.572753	0.833333	0.171429	0.828571	0.440678	0.408163	0.833333	0.547945	0.0062348
Fold5.Rep4	0.05041	260	300	3	0.3	0	0.8	1	0.8	0.659524	0.572753	0.833333	0.142857	0.857143	0.423729	0.4	0.833333	0.540541	-0.03253
Fold5.Rep4	0.0409236	264	300	3	0.3	0	0.8	1	0.8	0.659524	0.572753	0.833333	0.114286	0.885714	0.40678	0.392157	0.833333	0.533333	-0.0751593
Fold5.Rep4	0.0402374	272	300	3	0.3	0	0.8	1	0.8	0.659524	0.572753	0.833333	0.0857143	0.914286	0.389831	0.384615	0.833333	0.526316	-0.122975
Fold5.Rep4	0.0297922	274	300	3	0.3	0	0.8	1	0.8	0.659524	0.572753	0.875	0.0857143	0.914286	0.40678	0.396226	0.875	0.545455	-0.06385
Fold5.Rep4	0.029445	275	300	3	0.3	0	0.8	1	0.8	0.659524	0.572753	0.916667	0.0857143	0.914286	0.423729	0.407407	0.916667	0.564103	0.00419961
Fold5.Rep4	0.0166144	276	300	3	0.3	0	0.8	1	0.8	0.659524	0.572753	0.958333	0.0857143	0.914286	0.440678	0.418182	0.958333	0.582278	0.0860698
Fold5.Rep4	0.0108589	284	300	3	0.3	0	0.8	1	0.8	0.659524	0.572753	0.958333	0.0571429	0.942857	0.423729	0.410714	0.958333	0.575	0.0346058
Fold5.Rep4	0.00562197	286	300	3	0.3	0	0.8	1	0.8	0.659524	0.572753	1	0.0571429	0.942857	0.440678	0.421053	1	0.592593	0.155113
Fold5.Rep4	0.00383264	290	300	3	0.3	0	0.8	1	0.8	0.659524	0.572753	1	0.0285714	0.971429	0.423729	0.413793	1	0.585366	0.108732
Fold5.Rep4	0.00374413	291	300	3	0.3	0	0.8	1	0.8	0.659524	0.572753	1	0	1	0.40678	0.40678	1	0.578313	0
Fold5.Rep4	0.998723	1	500	3	0.3	0	0.8	1	0.8	0.632143	0.56528	0	0.971429	0.0285714	0.576271	0	0	0	-0.108732
Fold5.Rep4	0.996717	6	500	3	0.3	0	0.8	1	0.8	0.632143	0.56528	0.0416667	0.971429	0.0285714	0.59322	0.5	0.0416667	0.0769231	0.0355468
Fold5.Rep4	0.995533	12	500	3	0.3	0	0.8	1	0.8	0.632143	0.56528	0.0833333	0.971429	0.0285714	0.610169	0.666667	0.0833333	0.148148	0.122451
Fold5.Rep4	0.994767	14	500	3	0.3	0	0.8	1	0.8	0.632143	0.56528	0.125	0.971429	0.0285714	0.627119	0.75	0.125	0.214286	0.188423
Fold5.Rep4	0.990983	15	500	3	0.3	0	0.8	1	0.8	0.632143	0.56528	0.166667	0.971429	0.0285714	0.644068	0.8	0.166667	0.275862	0.243577
Fold5.Rep4	0.988477	16	500	3	0.3	0	0.8	1	0.8	0.632143	0.56528	0.166667	0.942857	0.0571429	0.627119	0.666667	0.166667	0.266667	0.178006
Fold5.Rep4	0.986874	34	500	3	0.3	0	0.8	1	0.8	0.632143	0.56528	0.208333	0.942857	0.0571429	0.644068	0.714286	0.208333	0.322581	0.229675
Fold5.Rep4	0.980213	51	500	3	0.3	0	0.8	1	0.8	0.632143	0.56528	0.208333	0.914286	0.0857143	0.627119	0.625	0.208333	0.3125	0.175941
Fold5.Rep4	0.964074	54	500	3	0.3	0	0.8	1	0.8	0.632143	0.56528	0.25	0.914286	0.0857143	0.644068	0.666667	0.25	0.363636	0.224457
Fold5.Rep4	0.963148	58	500	3	0.3	0	0.8	1	0.8	0.632143	0.56528	0.291667	0.914286	0.0857143	0.661017	0.7	0.291667	0.411765	0.269655
Fold5.Rep4	0.959156	71	500	3	0.3	0	0.8	1	0.8	0.632143	0.56528	0.291667	0.885714	0.114286	0.644068	0.636364	0.291667	0.4	0.223733
Fold5.Rep4	0.945312	73	500	3	0.3	0	0.8	1	0.8	0.632143	0.56528	0.333333	0.885714	0.114286	0.661017	0.666667	0.333333	0.444444	0.267324
Fold5.Rep4	0.940123	74	500	3	0.3	0	0.8	1	0.8	0.632143	0.56528	0.375	0.885714	0.114286	0.677966	0.692308	0.375	0.486486	0.308997
Fold5.Rep4	0.912489	79	500	3	0.3	0	0.8	1	0.8	0.632143	0.56528	0.416667	0.885714	0.114286	0.694915	0.714286	0.416667	0.526316	0.349159
Fold5.Rep4	0.900283	82	500	3	0.3	0	0.8	1	0.8	0.632143	0.56528	0.458333	0.885714	0.114286	0.711864	0.733333	0.458333	0.564103	0.388138
Fold5.Rep4	0.891513	83	500	3	0.3	0	0.8	1	0.8	0.632143	0.56528	0.5	0.885714	0.114286	0.728814	0.75	0.5	0.6	0.426198
Fold5.Rep4	0.872708	94	500	3	0.3	0	0.8	1	0.8	0.632143	0.56528	0.5	0.857143	0.142857	0.711864	0.705882	0.5	0.585366	0.387376
Fold5.Rep4	0.841681	96	500	3	0.3	0	0.8	1	0.8	0.632143	0.56528	0.541667	0.857143	0.142857	0.728814	0.722222	0.541667	0.619048	0.425478
Fold5.Rep4	0.832161	100	500	3	0.3	0	0.8	1	0.8	0.632143	0.56528	0.541667	0.828571	0.171429	0.711864	0.684211	0.541667	0.604651	0.389237
Fold5.Rep4	0.831993	101	500	3	0.3	0	0.8	1	0.8	0.632143	0.56528	0.583333	0.828571	0.171429	0.728814	0.7	0.583333	0.636364	0.427454
Fold5.Rep4	0.808345	107	500	3	0.3	0	0.8	1	0.8	0.632143	0.56528	0.583333	0.8	0.2	0.711864	0.666667	0.583333	0.622222	0.393292
Fold5.Rep4	0.805647	111	500	3	0.3	0	0.8	1	0.8	0.632143	0.56528	0.625	0.8	0.2	0.728814	0.681818	0.625	0.652174	0.431734
Fold5.Rep4	0.788955	113	500	3	0.3	0	0.8	1	0.8	0.632143	0.56528	0.625	0.771429	0.228571	0.711864	0.652174	0.625	0.638298	0.399291
Fold5.Rep4	0.687454	129	500	3	0.3	0	0.8	1	0.8	0.632143	0.56528	0.625	0.742857	0.257143	0.694915	0.625	0.625	0.625	0.367857
Fold5.Rep4	0.64011	141	500	3	0.3	0	0.8	1	0.8	0.632143	0.56528	0.625	0.714286	0.285714	0.677966	0.6	0.625	0.612245	0.337284
Fold5.Rep4	0.623052	145	500	3	0.3	0	0.8	1	0.8	0.632143	0.56528	0.625	0.685714	0.314286	0.661017	0.576923	0.625	0.6	0.307438
Fold5.Rep4	0.554736	149	500	3	0.3	0	0.8	1	0.8	0.632143	0.56528	0.625	0.657143	0.342857	0.644068	0.555556	0.625	0.588235	0.278197
Fold5.Rep4	0.475397	150	500	3	0.3	0	0.8	1	0.8	0.632143	0.56528	0.625	0.628571	0.371429	0.627119	0.535714	0.625	0.576923	0.249448
Fold5.Rep4	0.419149	151	500	3	0.3	0	0.8	1	0.8	0.632143	0.56528	0.625	0.6	0.4	0.610169	0.517241	0.625	0.566038	0.221087
Fold5.Rep4	0.335472	155	500	3	0.3	0	0.8	1	0.8	0.632143	0.56528	0.625	0.571429	0.428571	0.59322	0.5	0.625	0.555556	0.193012
Fold5.Rep4	0.283419	162	500	3	0.3	0	0.8	1	0.8	0.632143	0.56528	0.625	0.542857	0.457143	0.576271	0.483871	0.625	0.545455	0.165128
Fold5.Rep4	0.240917	163	500	3	0.3	0	0.8	1	0.8	0.632143	0.56528	0.625	0.514286	0.485714	0.559322	0.46875	0.625	0.535714	0.137338
Fold5.Rep4	0.226141	165	500	3	0.3	0	0.8	1	0.8	0.632143	0.56528	0.625	0.485714	0.514286	0.542373	0.454545	0.625	0.526316	0.109547
Fold5.Rep4	0.208495	177	500	3	0.3	0	0.8	1	0.8	0.632143	0.56528	0.625	0.457143	0.542857	0.525424	0.441176	0.625	0.517241	0.0816582
Fold5.Rep4	0.207712	185	500	3	0.3	0	0.8	1	0.8	0.632143	0.56528	0.625	0.428571	0.571429	0.508475	0.428571	0.625	0.508475	0.0535714
Fold5.Rep4	0.205898	189	500	3	0.3	0	0.8	1	0.8	0.632143	0.56528	0.666667	0.428571	0.571429	0.525424	0.444444	0.666667	0.533333	0.0959257
Fold5.Rep4	0.204515	195	500	3	0.3	0	0.8	1	0.8	0.632143	0.56528	0.666667	0.4	0.6	0.508475	0.432432	0.666667	0.52459	0.067723
Fold5.Rep4	0.167901	216	500	3	0.3	0	0.8	1	0.8	0.632143	0.56528	0.666667	0.371429	0.628571	0.491525	0.421053	0.666667	0.516129	0.0390849
Fold5.Rep4	0.134679	221	500	3	0.3	0	0.8	1	0.8	0.632143	0.56528	0.708333	0.371429	0.628571	0.508475	0.435897	0.708333	0.539683	0.0827728
Fold5.Rep4	0.128756	225	500	3	0.3	0	0.8	1	0.8	0.632143	0.56528	0.708333	0.342857	0.657143	0.491525	0.425	0.708333	0.53125	0.0538173
Fold5.Rep4	0.123956	226	500	3	0.3	0	0.8	1	0.8	0.632143	0.56528	0.708333	0.314286	0.685714	0.474576	0.414634	0.708333	0.523077	0.0241316
Fold5.Rep4	0.123805	227	500	3	0.3	0	0.8	1	0.8	0.632143	0.56528	0.708333	0.285714	0.714286	0.457627	0.404762	0.708333	0.515152	-0.00645626
Fold5.Rep4	0.107938	232	500	3	0.3	0	0.8	1	0.8	0.632143	0.56528	0.75	0.285714	0.714286	0.474576	0.418605	0.75	0.537313	0.0394628
Fold5.Rep4	0.105388	233	500	3	0.3	0	0.8	1	0.8	0.632143	0.56528	0.75	0.257143	0.742857	0.457627	0.409091	0.75	0.529412	0.00805823
Fold5.Rep4	0.0663915	244	500	3	0.3	0	0.8	1	0.8	0.632143	0.56528	0.75	0.228571	0.771429	0.440678	0.4	0.75	0.521739	-0.0247436
Fold5.Rep4	0.0502528	246	500	3	0.3	0	0.8	1	0.8	0.632143	0.56528	0.75	0.2	0.8	0.423729	0.391304	0.75	0.514286	-0.0592596
Fold5.Rep4	0.0305347	247	500	3	0.3	0	0.8	1	0.8	0.632143	0.56528	0.75	0.171429	0.828571	0.40678	0.382979	0.75	0.507042	-0.0958881
Fold5.Rep4	0.0267811	248	500	3	0.3	0	0.8	1	0.8	0.632143	0.56528	0.75	0.142857	0.857143	0.389831	0.375	0.75	0.5	-0.135141
Fold5.Rep4	0.0223498	249	500	3	0.3	0	0.8	1	0.8	0.632143	0.56528	0.791667	0.142857	0.857143	0.40678	0.387755	0.791667	0.520548	-0.0857285
Fold5.Rep4	0.0170359	260	500	3	0.3	0	0.8	1	0.8	0.632143	0.56528	0.791667	0.114286	0.885714	0.389831	0.38	0.791667	0.513514	-0.128494
Fold5.Rep4	0.0151685	264	500	3	0.3	0	0.8	1	0.8	0.632143	0.56528	0.833333	0.114286	0.885714	0.40678	0.392157	0.833333	0.533333	-0.0751593
Fold5.Rep4	0.0149952	272	500	3	0.3	0	0.8	1	0.8	0.632143	0.56528	0.833333	0.0857143	0.914286	0.389831	0.384615	0.833333	0.526316	-0.122975
Fold5.Rep4	0.0110697	274	500	3	0.3	0	0.8	1	0.8	0.632143	0.56528	0.875	0.0857143	0.914286	0.40678	0.396226	0.875	0.545455	-0.06385
Fold5.Rep4	0.0108121	275	500	3	0.3	0	0.8	1	0.8	0.632143	0.56528	0.875	0.0571429	0.942857	0.389831	0.388889	0.875	0.538462	-0.119689
Fold5.Rep4	0.00424391	276	500	3	0.3	0	0.8	1	0.8	0.632143	0.56528	0.916667	0.0571429	0.942857	0.40678	0.4	0.916667	0.556962	-0.0511766
Fold5.Rep4	0.0037865	284	500	3	0.3	0	0.8	1	0.8	0.632143	0.56528	0.958333	0.0571429	0.942857	0.423729	0.410714	0.958333	0.575	0.0346058
Fold5.Rep4	0.00370651	286	500	3	0.3	0	0.8	1	0.8	0.632143	0.56528	1	0.0571429	0.942857	0.440678	0.421053	1	0.592593	0.155113
Fold5.Rep4	0.000651419	290	500	3	0.3	0	0.8	1	0.8	0.632143	0.56528	1	0.0285714	0.971429	0.423729	0.413793	1	0.585366	0.108732
Fold5.Rep4	0.000467896	291	500	3	0.3	0	0.8	1	0.8	0.632143	0.56528	1	0	1	0.40678	0.40678	1	0.578313	0
Fold5.Rep4	0.909599	1	100	6	0.3	0	0.8	1	0.8	0.557143	0.502956	0	0.971429	0.0285714	0.576271	0	0	0	-0.108732
Fold5.Rep4	0.897866	6	100	6	0.3	0	0.8	1	0.8	0.557143	0.502956	0.0416667	0.971429	0.0285714	0.59322	0.5	0.0416667	0.0769231	0.0355468
Fold5.Rep4	0.892711	12	100	6	0.3	0	0.8	1	0.8	0.557143	0.502956	0.0833333	0.971429	0.0285714	0.610169	0.666667	0.0833333	0.148148	0.122451
Fold5.Rep4	0.890872	14	100	6	0.3	0	0.8	1	0.8	0.557143	0.502956	0.125	0.971429	0.0285714	0.627119	0.75	0.125	0.214286	0.188423
Fold5.Rep4	0.793319	15	100	6	0.3	0	0.8	1	0.8	0.557143	0.502956	0.125	0.942857	0.0571429	0.610169	0.6	0.125	0.206897	0.119689
Fold5.Rep4	0.775628	16	100	6	0.3	0	0.8	1	0.8	0.557143	0.502956	0.166667	0.942857	0.0571429	0.627119	0.666667	0.166667	0.266667	0.178006
Fold5.Rep4	0.773907	34	100	6	0.3	0	0.8	1	0.8	0.557143	0.502956	0.208333	0.942857	0.0571429	0.644068	0.714286	0.208333	0.322581	0.229675
Fold5.Rep4	0.772819	51	100	6	0.3	0	0.8	1	0.8	0.557143	0.502956	0.25	0.942857	0.0571429	0.661017	0.75	0.25	0.375	0.276723
Fold5.Rep4	0.734902	54	100	6	0.3	0	0.8	1	0.8	0.557143	0.502956	0.291667	0.942857	0.0571429	0.677966	0.777778	0.291667	0.424242	0.320421
Fold5.Rep4	0.702047	58	100	6	0.3	0	0.8	1	0.8	0.557143	0.502956	0.291667	0.914286	0.0857143	0.661017	0.7	0.291667	0.411765	0.269655
Fold5.Rep4	0.697391	71	100	6	0.3	0	0.8	1	0.8	0.557143	0.502956	0.291667	0.885714	0.114286	0.644068	0.636364	0.291667	0.4	0.223733
Fold5.Rep4	0.695461	73	100	6	0.3	0	0.8	1	0.8	0.557143	0.502956	0.333333	0.885714	0.114286	0.661017	0.666667	0.333333	0.444444	0.267324
Fold5.Rep4	0.684202	74	100	6	0.3	0	0.8	1	0.8	0.557143	0.502956	0.333333	0.857143	0.142857	0.644068	0.615385	0.333333	0.432432	0.225751
Fold5.Rep4	0.667	79	100	6	0.3	0	0.8	1	0.8	0.557143	0.502956	0.375	0.857143	0.142857	0.661017	0.642857	0.375	0.473684	0.268055
Fold5.Rep4	0.628452	82	100	6	0.3	0	0.8	1	0.8	0.557143	0.502956	0.416667	0.857143	0.142857	0.677966	0.666667	0.416667	0.512821	0.308899
Fold5.Rep4	0.621686	83	100	6	0.3	0	0.8	1	0.8	0.557143	0.502956	0.458333	0.857143	0.142857	0.694915	0.6875	0.458333	0.55	0.348588
Fold5.Rep4	0.614209	94	100	6	0.3	0	0.8	1	0.8	0.557143	0.502956	0.5	0.857143	0.142857	0.711864	0.705882	0.5	0.585366	0.387376
Fold5.Rep4	0.606976	96	100	6	0.3	0	0.8	1	0.8	0.557143	0.502956	0.541667	0.857143	0.142857	0.728814	0.722222	0.541667	0.619048	0.425478
Fold5.Rep4	0.579385	100	100	6	0.3	0	0.8	1	0.8	0.557143	0.502956	0.541667	0.828571	0.171429	0.711864	0.684211	0.541667	0.604651	0.389237
Fold5.Rep4	0.546157	101	100	6	0.3	0	0.8	1	0.8	0.557143	0.502956	0.541667	0.8	0.2	0.694915	0.65	0.541667	0.590909	0.354564
Fold5.Rep4	0.484177	107	100	6	0.3	0	0.8	1	0.8	0.557143	0.502956	0.541667	0.771429	0.228571	0.677966	0.619048	0.541667	0.577778	0.321229
Fold5.Rep4	0.48024	111	100	6	0.3	0	0.8	1	0.8	0.557143	0.502956	0.541667	0.742857	0.257143	0.661017	0.590909	0.541667	0.565217	0.289032
Fold5.Rep4	0.477718	113	100	6	0.3	0	0.8	1	0.8	0.557143	0.502956	0.583333	0.742857	0.257143	0.677966	0.608696	0.583333	0.595745	0.328546
Fold5.Rep4	0.471146	129	100	6	0.3	0	0.8	1	0.8	0.557143	0.502956	0.583333	0.714286	0.285714	0.661017	0.583333	0.583333	0.583333	0.297619
Fold5.Rep4	0.468497	141	100	6	0.3	0	0.8	1	0.8	0.557143	0.502956	0.583333	0.685714	0.314286	0.644068	0.56	0.583333	0.571429	0.26746
Fold5.Rep4	0.430148	145	100	6	0.3	0	0.8	1	0.8	0.557143	0.502956	0.583333	0.657143	0.342857	0.627119	0.538462	0.583333	0.56	0.23794
Fold5.Rep4	0.410112	149	100	6	0.3	0	0.8	1	0.8	0.557143	0.502956	0.583333	0.628571	0.371429	0.610169	0.518519	0.583333	0.54902	0.208941
Fold5.Rep4	0.408711	150	100	6	0.3	0	0.8	1	0.8	0.557143	0.502956	0.625	0.628571	0.371429	0.627119	0.535714	0.625	0.576923	0.249448
Fold5.Rep4	0.405065	151	100	6	0.3	0	0.8	1	0.8	0.557143	0.502956	0.625	0.6	0.4	0.610169	0.517241	0.625	0.566038	0.221087
Fold5.Rep4	0.402528	155	100	6	0.3	0	0.8	1	0.8	0.557143	0.502956	0.625	0.571429	0.428571	0.59322	0.5	0.625	0.555556	0.193012
Fold5.Rep4	0.400313	162	100	6	0.3	0	0.8	1	0.8	0.557143	0.502956	0.625	0.542857	0.457143	0.576271	0.483871	0.625	0.545455	0.165128
Fold5.Rep4	0.391016	163	100	6	0.3	0	0.8	1	0.8	0.557143	0.502956	0.625	0.514286	0.485714	0.559322	0.46875	0.625	0.535714	0.137338
Fold5.Rep4	0.388762	165	100	6	0.3	0	0.8	1	0.8	0.557143	0.502956	0.666667	0.514286	0.485714	0.576271	0.484848	0.666667	0.561404	0.179044
Fold5.Rep4	0.373358	177	100	6	0.3	0	0.8	1	0.8	0.557143	0.502956	0.708333	0.514286	0.485714	0.59322	0.5	0.708333	0.586207	0.221306
Fold5.Rep4	0.370465	185	100	6	0.3	0	0.8	1	0.8	0.557143	0.502956	0.708333	0.485714	0.514286	0.576271	0.485714	0.708333	0.576271	0.194048
Fold5.Rep4	0.363751	189	100	6	0.3	0	0.8	1	0.8	0.557143	0.502956	0.708333	0.457143	0.542857	0.559322	0.472222	0.708333	0.566667	0.166671
Fold5.Rep4	0.355573	195	100	6	0.3	0	0.8	1	0.8	0.557143	0.502956	0.708333	0.428571	0.571429	0.542373	0.459459	0.708333	0.557377	0.139074
Fold5.Rep4	0.344517	216	100	6	0.3	0	0.8	1	0.8	0.557143	0.502956	0.75	0.428571	0.571429	0.559322	0.473684	0.75	0.580645	0.18321
Fold5.Rep4	0.329536	221	100	6	0.3	0	0.8	1	0.8	0.557143	0.502956	0.75	0.4	0.6	0.542373	0.461538	0.75	0.571429	0.155662
Fold5.Rep4	0.308153	225	100	6	0.3	0	0.8	1	0.8	0.557143	0.502956	0.75	0.371429	0.628571	0.525424	0.45	0.75	0.5625	0.12766
Fold5.Rep4	0.304471	226	100	6	0.3	0	0.8	1	0.8	0.557143	0.502956	0.75	0.342857	0.657143	0.508475	0.439024	0.75	0.553846	0.0990665
Fold5.Rep4	0.300164	227	100	6	0.3	0	0.8	1	0.8	0.557143	0.502956	0.791667	0.342857	0.657143	0.525424	0.452381	0.791667	0.575758	0.145912
Fold5.Rep4	0.289695	232	100	6	0.3	0	0.8	1	0.8	0.557143	0.502956	0.833333	0.342857	0.657143	0.542373	0.465116	0.833333	0.597015	0.194683
Fold5.Rep4	0.284523	233	100	6	0.3	0	0.8	1	0.8	0.557143	0.502956	0.833333	0.314286	0.685714	0.525424	0.454545	0.833333	0.588235	0.166537
Fold5.Rep4	0.281984	244	100	6	0.3	0	0.8	1	0.8	0.557143	0.502956	0.875	0.314286	0.685714	0.542373	0.466667	0.875	0.608696	0.218568
Fold5.Rep4	0.269263	246	100	6	0.3	0	0.8	1	0.8	0.557143	0.502956	0.916667	0.314286	0.685714	0.559322	0.478261	0.916667	0.628571	0.273723
Fold5.Rep4	0.265752	247	100	6	0.3	0	0.8	1	0.8	0.557143	0.502956	0.916667	0.285714	0.714286	0.542373	0.468085	0.916667	0.619718	0.246985
Fold5.Rep4	0.251543	248	100	6	0.3	0	0.8	1	0.8	0.557143	0.502956	0.916667	0.257143	0.742857	0.525424	0.458333	0.916667	0.611111	0.219228
Fold5.Rep4	0.245202	249	100	6	0.3	0	0.8	1	0.8	0.557143	0.502956	0.916667	0.228571	0.771429	0.508475	0.44898	0.916667	0.60274	0.190161
Fold5.Rep4	0.232043	260	100	6	0.3	0	0.8	1	0.8	0.557143	0.502956	0.916667	0.2	0.8	0.491525	0.44	0.916667	0.594595	0.159397
Fold5.Rep4	0.210684	264	100	6	0.3	0	0.8	1	0.8	0.557143	0.502956	0.916667	0.171429	0.828571	0.474576	0.431373	0.916667	0.586667	0.126404
Fold5.Rep4	0.207085	272	100	6	0.3	0	0.8	1	0.8	0.557143	0.502956	0.916667	0.142857	0.857143	0.457627	0.423077	0.916667	0.578947	0.0904232
Fold5.Rep4	0.177091	274	100	6	0.3	0	0.8	1	0.8	0.557143	0.502956	0.916667	0.114286	0.885714	0.440678	0.415094	0.916667	0.571429	0.050306
Fold5.Rep4	0.160822	275	100	6	0.3	0	0.8	1	0.8	0.557143	0.502956	0.916667	0.0857143	0.914286	0.423729	0.407407	0.916667	0.564103	0.00419961
Fold5.Rep4	0.129761	276	100	6	0.3	0	0.8	1	0.8	0.557143	0.502956	0.916667	0.0571429	0.942857	0.40678	0.4	0.916667	0.556962	-0.0511766
Fold5.Rep4	0.111055	284	100	6	0.3	0	0.8	1	0.8	0.557143	0.502956	0.958333	0.0571429	0.942857	0.423729	0.410714	0.958333	0.575	0.0346058
Fold5.Rep4	0.104909	286	100	6	0.3	0	0.8	1	0.8	0.557143	0.502956	1	0.0571429	0.942857	0.440678	0.421053	1	0.592593	0.155113
Fold5.Rep4	0.0950003	290	100	6	0.3	0	0.8	1	0.8	0.557143	0.502956	1	0.0285714	0.971429	0.423729	0.413793	1	0.585366	0.108732
Fold5.Rep4	0.0762931	291	100	6	0.3	0	0.8	1	0.8	0.557143	0.502956	1	0	1	0.40678	0.40678	1	0.578313	0
Fold5.Rep4	0.997397	1	300	6	0.3	0	0.8	1	0.8	0.633333	0.529662	0.0416667	1	0	0.610169	1	0.0416667	0.08	0.158568
Fold5.Rep4	0.993697	6	300	6	0.3	0	0.8	1	0.8	0.633333	0.529662	0.0416667	0.971429	0.0285714	0.59322	0.5	0.0416667	0.0769231	0.0355468
Fold5.Rep4	0.982658	12	300	6	0.3	0	0.8	1	0.8	0.633333	0.529662	0.0833333	0.971429	0.0285714	0.610169	0.666667	0.0833333	0.148148	0.122451
Fold5.Rep4	0.981999	14	300	6	0.3	0	0.8	1	0.8	0.633333	0.529662	0.125	0.971429	0.0285714	0.627119	0.75	0.125	0.214286	0.188423
Fold5.Rep4	0.980135	15	300	6	0.3	0	0.8	1	0.8	0.633333	0.529662	0.166667	0.971429	0.0285714	0.644068	0.8	0.166667	0.275862	0.243577
Fold5.Rep4	0.972091	16	300	6	0.3	0	0.8	1	0.8	0.633333	0.529662	0.208333	0.971429	0.0285714	0.661017	0.833333	0.208333	0.333333	0.292162
Fold5.Rep4	0.962798	34	300	6	0.3	0	0.8	1	0.8	0.633333	0.529662	0.208333	0.942857	0.0571429	0.644068	0.714286	0.208333	0.322581	0.229675
Fold5.Rep4	0.954842	51	300	6	0.3	0	0.8	1	0.8	0.633333	0.529662	0.208333	0.914286	0.0857143	0.627119	0.625	0.208333	0.3125	0.175941
Fold5.Rep4	0.941252	54	300	6	0.3	0	0.8	1	0.8	0.633333	0.529662	0.25	0.914286	0.0857143	0.644068	0.666667	0.25	0.363636	0.224457
Fold5.Rep4	0.928229	58	300	6	0.3	0	0.8	1	0.8	0.633333	0.529662	0.291667	0.914286	0.0857143	0.661017	0.7	0.291667	0.411765	0.269655
Fold5.Rep4	0.915713	71	300	6	0.3	0	0.8	1	0.8	0.633333	0.529662	0.333333	0.914286	0.0857143	0.677966	0.727273	0.333333	0.457143	0.312325
Fold5.Rep4	0.907263	73	300	6	0.3	0	0.8	1	0.8	0.633333	0.529662	0.333333	0.885714	0.114286	0.661017	0.666667	0.333333	0.444444	0.267324
Fold5.Rep4	0.865615	74	300	6	0.3	0	0.8	1	0.8	0.633333	0.529662	0.375	0.885714	0.114286	0.677966	0.692308	0.375	0.486486	0.308997
Fold5.Rep4	0.857857	79	300	6	0.3	0	0.8	1	0.8	0.633333	0.529662	0.375	0.857143	0.142857	0.661017	0.642857	0.375	0.473684	0.268055
Fold5.Rep4	0.762509	82	300	6	0.3	0	0.8	1	0.8	0.633333	0.529662	0.416667	0.857143	0.142857	0.677966	0.666667	0.416667	0.512821	0.308899
Fold5.Rep4	0.715741	83	300	6	0.3	0	0.8	1	0.8	0.633333	0.529662	0.458333	0.857143	0.142857	0.694915	0.6875	0.458333	0.55	0.348588
Fold5.Rep4	0.662312	94	300	6	0.3	0	0.8	1	0.8	0.633333	0.529662	0.5	0.857143	0.142857	0.711864	0.705882	0.5	0.585366	0.387376
Fold5.Rep4	0.605799	96	300	6	0.3	0	0.8	1	0.8	0.633333	0.529662	0.541667	0.857143	0.142857	0.728814	0.722222	0.541667	0.619048	0.425478
Fold5.Rep4	0.588971	100	300	6	0.3	0	0.8	1	0.8	0.633333	0.529662	0.541667	0.828571	0.171429	0.711864	0.684211	0.541667	0.604651	0.389237
Fold5.Rep4	0.587822	101	300	6	0.3	0	0.8	1	0.8	0.633333	0.529662	0.583333	0.828571	0.171429	0.728814	0.7	0.583333	0.636364	0.427454
Fold5.Rep4	0.544038	107	300	6	0.3	0	0.8	1	0.8	0.633333	0.529662	0.583333	0.8	0.2	0.711864	0.666667	0.583333	0.622222	0.393292
Fold5.Rep4	0.540546	111	300	6	0.3	0	0.8	1	0.8	0.633333	0.529662	0.583333	0.771429	0.228571	0.694915	0.636364	0.583333	0.608696	0.360383
Fold5.Rep4	0.515571	113	300	6	0.3	0	0.8	1	0.8	0.633333	0.529662	0.583333	0.742857	0.257143	0.677966	0.608696	0.583333	0.595745	0.328546
Fold5.Rep4	0.484072	129	300	6	0.3	0	0.8	1	0.8	0.633333	0.529662	0.583333	0.714286	0.285714	0.661017	0.583333	0.583333	0.583333	0.297619
Fold5.Rep4	0.450495	141	300	6	0.3	0	0.8	1	0.8	0.633333	0.529662	0.625	0.714286	0.285714	0.677966	0.6	0.625	0.612245	0.337284
Fold5.Rep4	0.440148	145	300	6	0.3	0	0.8	1	0.8	0.633333	0.529662	0.625	0.685714	0.314286	0.661017	0.576923	0.625	0.6	0.307438
Fold5.Rep4	0.433863	149	300	6	0.3	0	0.8	1	0.8	0.633333	0.529662	0.625	0.657143	0.342857	0.644068	0.555556	0.625	0.588235	0.278197
Fold5.Rep4	0.43379	150	300	6	0.3	0	0.8	1	0.8	0.633333	0.529662	0.625	0.628571	0.371429	0.627119	0.535714	0.625	0.576923	0.249448
Fold5.Rep4	0.423325	151	300	6	0.3	0	0.8	1	0.8	0.633333	0.529662	0.666667	0.628571	0.371429	0.644068	0.551724	0.666667	0.603774	0.290103
Fold5.Rep4	0.421293	155	300	6	0.3	0	0.8	1	0.8	0.633333	0.529662	0.666667	0.6	0.4	0.627119	0.533333	0.666667	0.592593	0.262029
Fold5.Rep4	0.396312	162	300	6	0.3	0	0.8	1	0.8	0.633333	0.529662	0.666667	0.571429	0.428571	0.610169	0.516129	0.666667	0.581818	0.234224
Fold5.Rep4	0.380491	163	300	6	0.3	0	0.8	1	0.8	0.633333	0.529662	0.666667	0.542857	0.457143	0.59322	0.5	0.666667	0.571429	0.206593
Fold5.Rep4	0.374341	165	300	6	0.3	0	0.8	1	0.8	0.633333	0.529662	0.666667	0.514286	0.485714	0.576271	0.484848	0.666667	0.561404	0.179044
Fold5.Rep4	0.315044	177	300	6	0.3	0	0.8	1	0.8	0.633333	0.529662	0.708333	0.514286	0.485714	0.59322	0.5	0.708333	0.586207	0.221306
Fold5.Rep4	0.30173	185	300	6	0.3	0	0.8	1	0.8	0.633333	0.529662	0.708333	0.485714	0.514286	0.576271	0.485714	0.708333	0.576271	0.194048
Fold5.Rep4	0.283323	189	300	6	0.3	0	0.8	1	0.8	0.633333	0.529662	0.708333	0.457143	0.542857	0.559322	0.472222	0.708333	0.566667	0.166671
Fold5.Rep4	0.232988	195	300	6	0.3	0	0.8	1	0.8	0.633333	0.529662	0.708333	0.428571	0.571429	0.542373	0.459459	0.708333	0.557377	0.139074
Fold5.Rep4	0.199933	216	300	6	0.3	0	0.8	1	0.8	0.633333	0.529662	0.708333	0.4	0.6	0.525424	0.447368	0.708333	0.548387	0.111148
Fold5.Rep4	0.178423	221	300	6	0.3	0	0.8	1	0.8	0.633333	0.529662	0.708333	0.371429	0.628571	0.508475	0.435897	0.708333	0.539683	0.0827728
Fold5.Rep4	0.151846	225	300	6	0.3	0	0.8	1	0.8	0.633333	0.529662	0.75	0.371429	0.628571	0.525424	0.45	0.75	0.5625	0.12766
Fold5.Rep4	0.119247	226	300	6	0.3	0	0.8	1	0.8	0.633333	0.529662	0.75	0.342857	0.657143	0.508475	0.439024	0.75	0.553846	0.0990665
Fold5.Rep4	0.11623	227	300	6	0.3	0	0.8	1	0.8	0.633333	0.529662	0.75	0.314286	0.685714	0.491525	0.428571	0.75	0.545455	0.0697276
Fold5.Rep4	0.115039	232	300	6	0.3	0	0.8	1	0.8	0.633333	0.529662	0.75	0.285714	0.714286	0.474576	0.418605	0.75	0.537313	0.0394628
Fold5.Rep4	0.108153	233	300	6	0.3	0	0.8	1	0.8	0.633333	0.529662	0.75	0.257143	0.742857	0.457627	0.409091	0.75	0.529412	0.00805823
Fold5.Rep4	0.0996639	244	300	6	0.3	0	0.8	1	0.8	0.633333	0.529662	0.75	0.228571	0.771429	0.440678	0.4	0.75	0.521739	-0.0247436
Fold5.Rep4	0.095439	246	300	6	0.3	0	0.8	1	0.8	0.633333	0.529662	0.791667	0.228571	0.771429	0.457627	0.413043	0.791667	0.542857	0.023986
Fold5.Rep4	0.0912152	247	300	6	0.3	0	0.8	1	0.8	0.633333	0.529662	0.833333	0.228571	0.771429	0.474576	0.425532	0.833333	0.56338	0.0755482
Fold5.Rep4	0.072776	248	300	6	0.3	0	0.8	1	0.8	0.633333	0.529662	0.833333	0.2	0.8	0.457627	0.416667	0.833333	0.555556	0.0420437
Fold5.Rep4	0.0545691	249	300	6	0.3	0	0.8	1	0.8	0.633333	0.529662	0.833333	0.171429	0.828571	0.440678	0.408163	0.833333	0.547945	0.0062348
Fold5.Rep4	0.0412716	260	300	6	0.3	0	0.8	1	0.8	0.633333	0.529662	0.833333	0.142857	0.857143	0.423729	0.4	0.833333	0.540541	-0.03253
Fold5.Rep4	0.0376344	264	300	6	0.3	0	0.8	1	0.8	0.633333	0.529662	0.833333	0.114286	0.885714	0.40678	0.392157	0.833333	0.533333	-0.0751593
Fold5.Rep4	0.0310771	272	300	6	0.3	0	0.8	1	0.8	0.633333	0.529662	0.875	0.114286	0.885714	0.423729	0.403846	0.875	0.552632	-0.0162762
Fold5.Rep4	0.0262216	274	300	6	0.3	0	0.8	1	0.8	0.633333	0.529662	0.916667	0.114286	0.885714	0.440678	0.415094	0.916667	0.571429	0.050306
Fold5.Rep4	0.0257756	275	300	6	0.3	0	0.8	1	0.8	0.633333	0.529662	0.958333	0.114286	0.885714	0.457627	0.425926	0.958333	0.589744	0.128088
Fold5.Rep4	0.0230925	276	300	6	0.3	0	0.8	1	0.8	0.633333	0.529662	0.958333	0.0857143	0.914286	0.440678	0.418182	0.958333	0.582278	0.0860698
Fold5.Rep4	0.0183702	284	300	6	0.3	0	0.8	1	0.8	0.633333	0.529662	0.958333	0.0571429	0.942857	0.423729	0.410714	0.958333	0.575	0.0346058
Fold5.Rep4	0.0136799	286	300	6	0.3	0	0.8	1	0.8	0.633333	0.529662	1	0.0571429	0.942857	0.440678	0.421053	1	0.592593	0.155113
Fold5.Rep4	0.00468916	290	300	6	0.3	0	0.8	1	0.8	0.633333	0.529662	1	0.0285714	0.971429	0.423729	0.413793	1	0.585366	0.108732
Fold5.Rep4	0.00344479	291	300	6	0.3	0	0.8	1	0.8	0.633333	0.529662	1	0	1	0.40678	0.40678	1	0.578313	0
Fold5.Rep4	0.998965	1	500	6	0.3	0	0.8	1	0.8	0.660714	0.556114	0.0416667	1	0	0.610169	1	0.0416667	0.08	0.158568
Fold5.Rep4	0.998762	6	500	6	0.3	0	0.8	1	0.8	0.660714	0.556114	0.0416667	0.971429	0.0285714	0.59322	0.5	0.0416667	0.0769231	0.0355468
Fold5.Rep4	0.995263	12	500	6	0.3	0	0.8	1	0.8	0.660714	0.556114	0.0833333	0.971429	0.0285714	0.610169	0.666667	0.0833333	0.148148	0.122451
Fold5.Rep4	0.994668	14	500	6	0.3	0	0.8	1	0.8	0.660714	0.556114	0.125	0.971429	0.0285714	0.627119	0.75	0.125	0.214286	0.188423
Fold5.Rep4	0.990493	15	500	6	0.3	0	0.8	1	0.8	0.660714	0.556114	0.125	0.942857	0.0571429	0.610169	0.6	0.125	0.206897	0.119689
Fold5.Rep4	0.986279	16	500	6	0.3	0	0.8	1	0.8	0.660714	0.556114	0.166667	0.942857	0.0571429	0.627119	0.666667	0.166667	0.266667	0.178006
Fold5.Rep4	0.980965	34	500	6	0.3	0	0.8	1	0.8	0.660714	0.556114	0.208333	0.942857	0.0571429	0.644068	0.714286	0.208333	0.322581	0.229675
Fold5.Rep4	0.962338	51	500	6	0.3	0	0.8	1	0.8	0.660714	0.556114	0.25	0.942857	0.0571429	0.661017	0.75	0.25	0.375	0.276723
Fold5.Rep4	0.961885	54	500	6	0.3	0	0.8	1	0.8	0.660714	0.556114	0.291667	0.942857	0.0571429	0.677966	0.777778	0.291667	0.424242	0.320421
Fold5.Rep4	0.953647	58	500	6	0.3	0	0.8	1	0.8	0.660714	0.556114	0.291667	0.914286	0.0857143	0.661017	0.7	0.291667	0.411765	0.269655
Fold5.Rep4	0.952525	71	500	6	0.3	0	0.8	1	0.8	0.660714	0.556114	0.333333	0.914286	0.0857143	0.677966	0.727273	0.333333	0.457143	0.312325
Fold5.Rep4	0.93498	73	500	6	0.3	0	0.8	1	0.8	0.660714	0.556114	0.375	0.914286	0.0857143	0.694915	0.75	0.375	0.5	0.353043
Fold5.Rep4	0.923304	74	500	6	0.3	0	0.8	1	0.8	0.660714	0.556114	0.375	0.885714	0.114286	0.677966	0.692308	0.375	0.486486	0.308997
Fold5.Rep4	0.910692	79	500	6	0.3	0	0.8	1	0.8	0.660714	0.556114	0.375	0.857143	0.142857	0.661017	0.642857	0.375	0.473684	0.268055
Fold5.Rep4	0.876597	82	500	6	0.3	0	0.8	1	0.8	0.660714	0.556114	0.375	0.828571	0.171429	0.644068	0.6	0.375	0.461538	0.22966
Fold5.Rep4	0.872444	83	500	6	0.3	0	0.8	1	0.8	0.660714	0.556114	0.375	0.8	0.2	0.627119	0.5625	0.375	0.45	0.193367
Fold5.Rep4	0.852779	94	500	6	0.3	0	0.8	1	0.8	0.660714	0.556114	0.416667	0.8	0.2	0.644068	0.588235	0.416667	0.487805	0.235008
Fold5.Rep4	0.820192	96	500	6	0.3	0	0.8	1	0.8	0.660714	0.556114	0.458333	0.8	0.2	0.661017	0.611111	0.458333	0.52381	0.275608
Fold5.Rep4	0.795684	100	500	6	0.3	0	0.8	1	0.8	0.660714	0.556114	0.5	0.8	0.2	0.677966	0.631579	0.5	0.55814	0.315394
Fold5.Rep4	0.792844	101	500	6	0.3	0	0.8	1	0.8	0.660714	0.556114	0.541667	0.8	0.2	0.694915	0.65	0.541667	0.590909	0.354564
Fold5.Rep4	0.733707	107	500	6	0.3	0	0.8	1	0.8	0.660714	0.556114	0.541667	0.771429	0.228571	0.677966	0.619048	0.541667	0.577778	0.321229
Fold5.Rep4	0.700094	111	500	6	0.3	0	0.8	1	0.8	0.660714	0.556114	0.583333	0.771429	0.228571	0.694915	0.636364	0.583333	0.608696	0.360383
Fold5.Rep4	0.662948	113	500	6	0.3	0	0.8	1	0.8	0.660714	0.556114	0.625	0.771429	0.228571	0.711864	0.652174	0.625	0.638298	0.399291
Fold5.Rep4	0.662573	129	500	6	0.3	0	0.8	1	0.8	0.660714	0.556114	0.666667	0.771429	0.228571	0.728814	0.666667	0.666667	0.666667	0.438095
Fold5.Rep4	0.557899	141	500	6	0.3	0	0.8	1	0.8	0.660714	0.556114	0.666667	0.742857	0.257143	0.711864	0.64	0.666667	0.653061	0.407108
Fold5.Rep4	0.430915	145	500	6	0.3	0	0.8	1	0.8	0.660714	0.556114	0.666667	0.714286	0.285714	0.694915	0.615385	0.666667	0.64	0.376935
Fold5.Rep4	0.376329	149	500	6	0.3	0	0.8	1	0.8	0.660714	0.556114	0.666667	0.685714	0.314286	0.677966	0.592593	0.666667	0.627451	0.347452
Fold5.Rep4	0.351651	150	500	6	0.3	0	0.8	1	0.8	0.660714	0.556114	0.666667	0.657143	0.342857	0.661017	0.571429	0.666667	0.615385	0.318544
Fold5.Rep4	0.319232	151	500	6	0.3	0	0.8	1	0.8	0.660714	0.556114	0.666667	0.628571	0.371429	0.644068	0.551724	0.666667	0.603774	0.290103
Fold5.Rep4	0.258422	155	500	6	0.3	0	0.8	1	0.8	0.660714	0.556114	0.666667	0.6	0.4	0.627119	0.533333	0.666667	0.592593	0.262029
Fold5.Rep4	0.197736	162	500	6	0.3	0	0.8	1	0.8	0.660714	0.556114	0.666667	0.571429	0.428571	0.610169	0.516129	0.666667	0.581818	0.234224
Fold5.Rep4	0.19767	163	500	6	0.3	0	0.8	1	0.8	0.660714	0.556114	0.666667	0.542857	0.457143	0.59322	0.5	0.666667	0.571429	0.206593
Fold5.Rep4	0.179233	165	500	6	0.3	0	0.8	1	0.8	0.660714	0.556114	0.666667	0.514286	0.485714	0.576271	0.484848	0.666667	0.561404	0.179044
Fold5.Rep4	0.177415	177	500	6	0.3	0	0.8	1	0.8	0.660714	0.556114	0.666667	0.485714	0.514286	0.559322	0.470588	0.666667	0.551724	0.151482
Fold5.Rep4	0.170873	185	500	6	0.3	0	0.8	1	0.8	0.660714	0.556114	0.666667	0.457143	0.542857	0.542373	0.457143	0.666667	0.542373	0.12381
Fold5.Rep4	0.164044	189	500	6	0.3	0	0.8	1	0.8	0.660714	0.556114	0.666667	0.428571	0.571429	0.525424	0.444444	0.666667	0.533333	0.0959257
Fold5.Rep4	0.151111	195	500	6	0.3	0	0.8	1	0.8	0.660714	0.556114	0.666667	0.4	0.6	0.508475	0.432432	0.666667	0.52459	0.067723
Fold5.Rep4	0.146029	216	500	6	0.3	0	0.8	1	0.8	0.660714	0.556114	0.708333	0.4	0.6	0.525424	0.447368	0.708333	0.548387	0.111148
Fold5.Rep4	0.145377	221	500	6	0.3	0	0.8	1	0.8	0.660714	0.556114	0.75	0.4	0.6	0.542373	0.461538	0.75	0.571429	0.155662
Fold5.Rep4	0.124333	225	500	6	0.3	0	0.8	1	0.8	0.660714	0.556114	0.75	0.371429	0.628571	0.525424	0.45	0.75	0.5625	0.12766
Fold5.Rep4	0.118932	226	500	6	0.3	0	0.8	1	0.8	0.660714	0.556114	0.791667	0.371429	0.628571	0.542373	0.463415	0.791667	0.584615	0.174001
Fold5.Rep4	0.111362	227	500	6	0.3	0	0.8	1	0.8	0.660714	0.556114	0.791667	0.342857	0.657143	0.525424	0.452381	0.791667	0.575758	0.145912
Fold5.Rep4	0.0736276	232	500	6	0.3	0	0.8	1	0.8	0.660714	0.556114	0.791667	0.314286	0.685714	0.508475	0.44186	0.791667	0.567164	0.117073
Fold5.Rep4	0.0683314	233	500	6	0.3	0	0.8	1	0.8	0.660714	0.556114	0.791667	0.285714	0.714286	0.491525	0.431818	0.791667	0.558824	0.0872975
Fold5.Rep4	0.0679091	244	500	6	0.3	0	0.8	1	0.8	0.660714	0.556114	0.791667	0.257143	0.742857	0.474576	0.422222	0.791667	0.550725	0.0563604
Fold5.Rep4	0.0529147	246	500	6	0.3	0	0.8	1	0.8	0.660714	0.556114	0.791667	0.228571	0.771429	0.457627	0.413043	0.791667	0.542857	0.023986
Fold5.Rep4	0.0427215	247	500	6	0.3	0	0.8	1	0.8	0.660714	0.556114	0.833333	0.228571	0.771429	0.474576	0.425532	0.833333	0.56338	0.0755482
Fold5.Rep4	0.0426674	248	500	6	0.3	0	0.8	1	0.8	0.660714	0.556114	0.833333	0.2	0.8	0.457627	0.416667	0.833333	0.555556	0.0420437
Fold5.Rep4	0.0384275	249	500	6	0.3	0	0.8	1	0.8	0.660714	0.556114	0.833333	0.171429	0.828571	0.440678	0.408163	0.833333	0.547945	0.0062348
Fold5.Rep4	0.0286691	260	500	6	0.3	0	0.8	1	0.8	0.660714	0.556114	0.833333	0.142857	0.857143	0.423729	0.4	0.833333	0.540541	-0.03253
Fold5.Rep4	0.0214052	264	500	6	0.3	0	0.8	1	0.8	0.660714	0.556114	0.875	0.142857	0.857143	0.440678	0.411765	0.875	0.56	0.0256225
Fold5.Rep4	0.0200233	272	500	6	0.3	0	0.8	1	0.8	0.660714	0.556114	0.875	0.114286	0.885714	0.423729	0.403846	0.875	0.552632	-0.0162762
Fold5.Rep4	0.0153766	274	500	6	0.3	0	0.8	1	0.8	0.660714	0.556114	0.916667	0.114286	0.885714	0.440678	0.415094	0.916667	0.571429	0.050306
Fold5.Rep4	0.0122024	275	500	6	0.3	0	0.8	1	0.8	0.660714	0.556114	0.916667	0.0857143	0.914286	0.423729	0.407407	0.916667	0.564103	0.00419961
Fold5.Rep4	0.00747508	276	500	6	0.3	0	0.8	1	0.8	0.660714	0.556114	0.958333	0.0857143	0.914286	0.440678	0.418182	0.958333	0.582278	0.0860698
Fold5.Rep4	0.00658756	284	500	6	0.3	0	0.8	1	0.8	0.660714	0.556114	0.958333	0.0571429	0.942857	0.423729	0.410714	0.958333	0.575	0.0346058
Fold5.Rep4	0.0030145	286	500	6	0.3	0	0.8	1	0.8	0.660714	0.556114	1	0.0571429	0.942857	0.440678	0.421053	1	0.592593	0.155113
Fold5.Rep4	0.00152677	290	500	6	0.3	0	0.8	1	0.8	0.660714	0.556114	1	0.0285714	0.971429	0.423729	0.413793	1	0.585366	0.108732
Fold5.Rep4	0.000710726	291	500	6	0.3	0	0.8	1	0.8	0.660714	0.556114	1	0	1	0.40678	0.40678	1	0.578313	0
Fold5.Rep4	0.921739	1	100	9	0.3	0	0.8	1	0.8	0.59881	0.518541	0	0.971429	0.0285714	0.576271	0	0	0	-0.108732
Fold5.Rep4	0.908711	6	100	9	0.3	0	0.8	1	0.8	0.59881	0.518541	0.0416667	0.971429	0.0285714	0.59322	0.5	0.0416667	0.0769231	0.0355468
Fold5.Rep4	0.877774	12	100	9	0.3	0	0.8	1	0.8	0.59881	0.518541	0.0833333	0.971429	0.0285714	0.610169	0.666667	0.0833333	0.148148	0.122451
Fold5.Rep4	0.866787	14	100	9	0.3	0	0.8	1	0.8	0.59881	0.518541	0.125	0.971429	0.0285714	0.627119	0.75	0.125	0.214286	0.188423
Fold5.Rep4	0.822465	15	100	9	0.3	0	0.8	1	0.8	0.59881	0.518541	0.166667	0.971429	0.0285714	0.644068	0.8	0.166667	0.275862	0.243577
Fold5.Rep4	0.810118	16	100	9	0.3	0	0.8	1	0.8	0.59881	0.518541	0.166667	0.942857	0.0571429	0.627119	0.666667	0.166667	0.266667	0.178006
Fold5.Rep4	0.800546	34	100	9	0.3	0	0.8	1	0.8	0.59881	0.518541	0.208333	0.942857	0.0571429	0.644068	0.714286	0.208333	0.322581	0.229675
Fold5.Rep4	0.775395	51	100	9	0.3	0	0.8	1	0.8	0.59881	0.518541	0.208333	0.914286	0.0857143	0.627119	0.625	0.208333	0.3125	0.175941
Fold5.Rep4	0.754974	54	100	9	0.3	0	0.8	1	0.8	0.59881	0.518541	0.208333	0.885714	0.114286	0.610169	0.555556	0.208333	0.30303	0.128494
Fold5.Rep4	0.743952	58	100	9	0.3	0	0.8	1	0.8	0.59881	0.518541	0.25	0.885714	0.114286	0.627119	0.6	0.25	0.352941	0.177692
Fold5.Rep4	0.741156	71	100	9	0.3	0	0.8	1	0.8	0.59881	0.518541	0.291667	0.885714	0.114286	0.644068	0.636364	0.291667	0.4	0.223733
Fold5.Rep4	0.694142	73	100	9	0.3	0	0.8	1	0.8	0.59881	0.518541	0.333333	0.885714	0.114286	0.661017	0.666667	0.333333	0.444444	0.267324
Fold5.Rep4	0.682674	74	100	9	0.3	0	0.8	1	0.8	0.59881	0.518541	0.375	0.885714	0.114286	0.677966	0.692308	0.375	0.486486	0.308997
Fold5.Rep4	0.66547	79	100	9	0.3	0	0.8	1	0.8	0.59881	0.518541	0.416667	0.885714	0.114286	0.694915	0.714286	0.416667	0.526316	0.349159
Fold5.Rep4	0.662451	82	100	9	0.3	0	0.8	1	0.8	0.59881	0.518541	0.416667	0.857143	0.142857	0.677966	0.666667	0.416667	0.512821	0.308899
Fold5.Rep4	0.622617	83	100	9	0.3	0	0.8	1	0.8	0.59881	0.518541	0.416667	0.828571	0.171429	0.661017	0.625	0.416667	0.5	0.270978
Fold5.Rep4	0.618012	94	100	9	0.3	0	0.8	1	0.8	0.59881	0.518541	0.458333	0.828571	0.171429	0.677966	0.647059	0.458333	0.536585	0.311192
Fold5.Rep4	0.608191	96	100	9	0.3	0	0.8	1	0.8	0.59881	0.518541	0.5	0.828571	0.171429	0.694915	0.666667	0.5	0.571429	0.350543
Fold5.Rep4	0.589275	100	100	9	0.3	0	0.8	1	0.8	0.59881	0.518541	0.541667	0.828571	0.171429	0.711864	0.684211	0.541667	0.604651	0.389237
Fold5.Rep4	0.53688	101	100	9	0.3	0	0.8	1	0.8	0.59881	0.518541	0.541667	0.8	0.2	0.694915	0.65	0.541667	0.590909	0.354564
Fold5.Rep4	0.514354	107	100	9	0.3	0	0.8	1	0.8	0.59881	0.518541	0.541667	0.771429	0.228571	0.677966	0.619048	0.541667	0.577778	0.321229
Fold5.Rep4	0.507365	111	100	9	0.3	0	0.8	1	0.8	0.59881	0.518541	0.541667	0.742857	0.257143	0.661017	0.590909	0.541667	0.565217	0.289032
Fold5.Rep4	0.496593	113	100	9	0.3	0	0.8	1	0.8	0.59881	0.518541	0.541667	0.714286	0.285714	0.644068	0.565217	0.541667	0.553191	0.2578
Fold5.Rep4	0.495882	129	100	9	0.3	0	0.8	1	0.8	0.59881	0.518541	0.541667	0.685714	0.314286	0.627119	0.541667	0.541667	0.541667	0.227381
Fold5.Rep4	0.478879	141	100	9	0.3	0	0.8	1	0.8	0.59881	0.518541	0.541667	0.657143	0.342857	0.610169	0.52	0.541667	0.530612	0.197637
Fold5.Rep4	0.463903	145	100	9	0.3	0	0.8	1	0.8	0.59881	0.518541	0.541667	0.628571	0.371429	0.59322	0.5	0.541667	0.52	0.168443
Fold5.Rep4	0.424988	149	100	9	0.3	0	0.8	1	0.8	0.59881	0.518541	0.541667	0.6	0.4	0.576271	0.481481	0.541667	0.509804	0.139685
Fold5.Rep4	0.424582	150	100	9	0.3	0	0.8	1	0.8	0.59881	0.518541	0.541667	0.571429	0.428571	0.559322	0.464286	0.541667	0.5	0.111256
Fold5.Rep4	0.397682	151	100	9	0.3	0	0.8	1	0.8	0.59881	0.518541	0.583333	0.571429	0.428571	0.576271	0.482759	0.583333	0.528302	0.15207
Fold5.Rep4	0.3966	155	100	9	0.3	0	0.8	1	0.8	0.59881	0.518541	0.583333	0.542857	0.457143	0.559322	0.466667	0.583333	0.518519	0.123996
Fold5.Rep4	0.382972	162	100	9	0.3	0	0.8	1	0.8	0.59881	0.518541	0.583333	0.514286	0.485714	0.542373	0.451613	0.583333	0.509091	0.0960316
Fold5.Rep4	0.37948	163	100	9	0.3	0	0.8	1	0.8	0.59881	0.518541	0.583333	0.485714	0.514286	0.525424	0.4375	0.583333	0.5	0.0680819
Fold5.Rep4	0.378797	165	100	9	0.3	0	0.8	1	0.8	0.59881	0.518541	0.625	0.485714	0.514286	0.542373	0.454545	0.625	0.526316	0.109547
Fold5.Rep4	0.366982	177	100	9	0.3	0	0.8	1	0.8	0.59881	0.518541	0.625	0.457143	0.542857	0.525424	0.441176	0.625	0.517241	0.0816582
Fold5.Rep4	0.356027	185	100	9	0.3	0	0.8	1	0.8	0.59881	0.518541	0.666667	0.457143	0.542857	0.542373	0.457143	0.666667	0.542373	0.12381
Fold5.Rep4	0.350232	189	100	9	0.3	0	0.8	1	0.8	0.59881	0.518541	0.666667	0.428571	0.571429	0.525424	0.444444	0.666667	0.533333	0.0959257
Fold5.Rep4	0.325958	195	100	9	0.3	0	0.8	1	0.8	0.59881	0.518541	0.666667	0.4	0.6	0.508475	0.432432	0.666667	0.52459	0.067723
Fold5.Rep4	0.313059	216	100	9	0.3	0	0.8	1	0.8	0.59881	0.518541	0.666667	0.371429	0.628571	0.491525	0.421053	0.666667	0.516129	0.0390849
Fold5.Rep4	0.298804	221	100	9	0.3	0	0.8	1	0.8	0.59881	0.518541	0.666667	0.342857	0.657143	0.474576	0.410256	0.666667	0.507937	0.00988332
Fold5.Rep4	0.282613	225	100	9	0.3	0	0.8	1	0.8	0.59881	0.518541	0.666667	0.314286	0.685714	0.457627	0.4	0.666667	0.5	-0.020025
Fold5.Rep4	0.280062	226	100	9	0.3	0	0.8	1	0.8	0.59881	0.518541	0.666667	0.285714	0.714286	0.440678	0.390244	0.666667	0.492308	-0.0508033
Fold5.Rep4	0.265484	227	100	9	0.3	0	0.8	1	0.8	0.59881	0.518541	0.708333	0.285714	0.714286	0.457627	0.404762	0.708333	0.515152	-0.00645626
Fold5.Rep4	0.26354	232	100	9	0.3	0	0.8	1	0.8	0.59881	0.518541	0.75	0.285714	0.714286	0.474576	0.418605	0.75	0.537313	0.0394628
Fold5.Rep4	0.256883	233	100	9	0.3	0	0.8	1	0.8	0.59881	0.518541	0.791667	0.285714	0.714286	0.491525	0.431818	0.791667	0.558824	0.0872975
Fold5.Rep4	0.249661	244	100	9	0.3	0	0.8	1	0.8	0.59881	0.518541	0.833333	0.285714	0.714286	0.508475	0.444444	0.833333	0.57971	0.137464
Fold5.Rep4	0.244668	246	100	9	0.3	0	0.8	1	0.8	0.59881	0.518541	0.833333	0.257143	0.742857	0.491525	0.434783	0.833333	0.571429	0.107232
Fold5.Rep4	0.243621	247	100	9	0.3	0	0.8	1	0.8	0.59881	0.518541	0.875	0.257143	0.742857	0.508475	0.446809	0.875	0.591549	0.161266
Fold5.Rep4	0.241203	248	100	9	0.3	0	0.8	1	0.8	0.59881	0.518541	0.875	0.228571	0.771429	0.491525	0.4375	0.875	0.583333	0.130636
Fold5.Rep4	0.238217	249	100	9	0.3	0	0.8	1	0.8	0.59881	0.518541	0.875	0.2	0.8	0.474576	0.428571	0.875	0.575342	0.0981981
Fold5.Rep4	0.233277	260	100	9	0.3	0	0.8	1	0.8	0.59881	0.518541	0.875	0.171429	0.828571	0.457627	0.42	0.875	0.567568	0.0634335
Fold5.Rep4	0.232434	264	100	9	0.3	0	0.8	1	0.8	0.59881	0.518541	0.916667	0.171429	0.828571	0.474576	0.431373	0.916667	0.586667	0.126404
Fold5.Rep4	0.2022	272	100	9	0.3	0	0.8	1	0.8	0.59881	0.518541	0.916667	0.142857	0.857143	0.457627	0.423077	0.916667	0.578947	0.0904232
Fold5.Rep4	0.178888	274	100	9	0.3	0	0.8	1	0.8	0.59881	0.518541	0.916667	0.114286	0.885714	0.440678	0.415094	0.916667	0.571429	0.050306
Fold5.Rep4	0.156058	275	100	9	0.3	0	0.8	1	0.8	0.59881	0.518541	0.916667	0.0857143	0.914286	0.423729	0.407407	0.916667	0.564103	0.00419961
Fold5.Rep4	0.110354	276	100	9	0.3	0	0.8	1	0.8	0.59881	0.518541	0.916667	0.0571429	0.942857	0.40678	0.4	0.916667	0.556962	-0.0511766
Fold5.Rep4	0.108474	284	100	9	0.3	0	0.8	1	0.8	0.59881	0.518541	0.958333	0.0571429	0.942857	0.423729	0.410714	0.958333	0.575	0.0346058
Fold5.Rep4	0.102917	286	100	9	0.3	0	0.8	1	0.8	0.59881	0.518541	1	0.0571429	0.942857	0.440678	0.421053	1	0.592593	0.155113
Fold5.Rep4	0.0792071	290	100	9	0.3	0	0.8	1	0.8	0.59881	0.518541	1	0.0285714	0.971429	0.423729	0.413793	1	0.585366	0.108732
Fold5.Rep4	0.0697535	291	100	9	0.3	0	0.8	1	0.8	0.59881	0.518541	1	0	1	0.40678	0.40678	1	0.578313	0
Fold5.Rep4	0.997888	1	300	9	0.3	0	0.8	1	0.8	0.654762	0.592024	0.0416667	1	0	0.610169	1	0.0416667	0.08	0.158568
Fold5.Rep4	0.996937	6	300	9	0.3	0	0.8	1	0.8	0.654762	0.592024	0.0416667	0.971429	0.0285714	0.59322	0.5	0.0416667	0.0769231	0.0355468
Fold5.Rep4	0.990648	12	300	9	0.3	0	0.8	1	0.8	0.654762	0.592024	0.0416667	0.942857	0.0571429	0.576271	0.333333	0.0416667	0.0740741	-0.0346058
Fold5.Rep4	0.987282	14	300	9	0.3	0	0.8	1	0.8	0.654762	0.592024	0.0833333	0.942857	0.0571429	0.59322	0.5	0.0833333	0.142857	0.0511766
Fold5.Rep4	0.983885	15	300	9	0.3	0	0.8	1	0.8	0.654762	0.592024	0.125	0.942857	0.0571429	0.610169	0.6	0.125	0.206897	0.119689
Fold5.Rep4	0.976362	16	300	9	0.3	0	0.8	1	0.8	0.654762	0.592024	0.166667	0.942857	0.0571429	0.627119	0.666667	0.166667	0.266667	0.178006
Fold5.Rep4	0.965856	34	300	9	0.3	0	0.8	1	0.8	0.654762	0.592024	0.208333	0.942857	0.0571429	0.644068	0.714286	0.208333	0.322581	0.229675
Fold5.Rep4	0.960608	51	300	9	0.3	0	0.8	1	0.8	0.654762	0.592024	0.208333	0.914286	0.0857143	0.627119	0.625	0.208333	0.3125	0.175941
Fold5.Rep4	0.955121	54	300	9	0.3	0	0.8	1	0.8	0.654762	0.592024	0.208333	0.885714	0.114286	0.610169	0.555556	0.208333	0.30303	0.128494
Fold5.Rep4	0.949406	58	300	9	0.3	0	0.8	1	0.8	0.654762	0.592024	0.25	0.885714	0.114286	0.627119	0.6	0.25	0.352941	0.177692
Fold5.Rep4	0.908739	71	300	9	0.3	0	0.8	1	0.8	0.654762	0.592024	0.291667	0.885714	0.114286	0.644068	0.636364	0.291667	0.4	0.223733
Fold5.Rep4	0.908437	73	300	9	0.3	0	0.8	1	0.8	0.654762	0.592024	0.333333	0.885714	0.114286	0.661017	0.666667	0.333333	0.444444	0.267324
Fold5.Rep4	0.889449	74	300	9	0.3	0	0.8	1	0.8	0.654762	0.592024	0.375	0.885714	0.114286	0.677966	0.692308	0.375	0.486486	0.308997
Fold5.Rep4	0.873296	79	300	9	0.3	0	0.8	1	0.8	0.654762	0.592024	0.375	0.857143	0.142857	0.661017	0.642857	0.375	0.473684	0.268055
Fold5.Rep4	0.799616	82	300	9	0.3	0	0.8	1	0.8	0.654762	0.592024	0.416667	0.857143	0.142857	0.677966	0.666667	0.416667	0.512821	0.308899
Fold5.Rep4	0.723203	83	300	9	0.3	0	0.8	1	0.8	0.654762	0.592024	0.458333	0.857143	0.142857	0.694915	0.6875	0.458333	0.55	0.348588
Fold5.Rep4	0.71538	94	300	9	0.3	0	0.8	1	0.8	0.654762	0.592024	0.458333	0.828571	0.171429	0.677966	0.647059	0.458333	0.536585	0.311192
Fold5.Rep4	0.687452	96	300	9	0.3	0	0.8	1	0.8	0.654762	0.592024	0.458333	0.8	0.2	0.661017	0.611111	0.458333	0.52381	0.275608
Fold5.Rep4	0.636518	100	300	9	0.3	0	0.8	1	0.8	0.654762	0.592024	0.5	0.8	0.2	0.677966	0.631579	0.5	0.55814	0.315394
Fold5.Rep4	0.591703	101	300	9	0.3	0	0.8	1	0.8	0.654762	0.592024	0.5	0.771429	0.228571	0.661017	0.6	0.5	0.545455	0.281675
Fold5.Rep4	0.585674	107	300	9	0.3	0	0.8	1	0.8	0.654762	0.592024	0.5	0.742857	0.257143	0.644068	0.571429	0.5	0.533333	0.249166
Fold5.Rep4	0.55084	111	300	9	0.3	0	0.8	1	0.8	0.654762	0.592024	0.5	0.714286	0.285714	0.627119	0.545455	0.5	0.521739	0.217681
Fold5.Rep4	0.54289	113	300	9	0.3	0	0.8	1	0.8	0.654762	0.592024	0.541667	0.714286	0.285714	0.644068	0.565217	0.541667	0.553191	0.2578
Fold5.Rep4	0.534309	129	300	9	0.3	0	0.8	1	0.8	0.654762	0.592024	0.541667	0.685714	0.314286	0.627119	0.541667	0.541667	0.541667	0.227381
Fold5.Rep4	0.527037	141	300	9	0.3	0	0.8	1	0.8	0.654762	0.592024	0.541667	0.657143	0.342857	0.610169	0.52	0.541667	0.530612	0.197637
Fold5.Rep4	0.5167	145	300	9	0.3	0	0.8	1	0.8	0.654762	0.592024	0.541667	0.628571	0.371429	0.59322	0.5	0.541667	0.52	0.168443
Fold5.Rep4	0.51005	149	300	9	0.3	0	0.8	1	0.8	0.654762	0.592024	0.583333	0.628571	0.371429	0.610169	0.518519	0.583333	0.54902	0.208941
Fold5.Rep4	0.508841	150	300	9	0.3	0	0.8	1	0.8	0.654762	0.592024	0.583333	0.6	0.4	0.59322	0.5	0.583333	0.538462	0.180352
Fold5.Rep4	0.433592	151	300	9	0.3	0	0.8	1	0.8	0.654762	0.592024	0.583333	0.571429	0.428571	0.576271	0.482759	0.583333	0.528302	0.15207
Fold5.Rep4	0.408967	155	300	9	0.3	0	0.8	1	0.8	0.654762	0.592024	0.625	0.571429	0.428571	0.59322	0.5	0.625	0.555556	0.193012
Fold5.Rep4	0.396541	162	300	9	0.3	0	0.8	1	0.8	0.654762	0.592024	0.625	0.542857	0.457143	0.576271	0.483871	0.625	0.545455	0.165128
Fold5.Rep4	0.278623	163	300	9	0.3	0	0.8	1	0.8	0.654762	0.592024	0.625	0.514286	0.485714	0.559322	0.46875	0.625	0.535714	0.137338
Fold5.Rep4	0.270677	165	300	9	0.3	0	0.8	1	0.8	0.654762	0.592024	0.666667	0.514286	0.485714	0.576271	0.484848	0.666667	0.561404	0.179044
Fold5.Rep4	0.259848	177	300	9	0.3	0	0.8	1	0.8	0.654762	0.592024	0.666667	0.485714	0.514286	0.559322	0.470588	0.666667	0.551724	0.151482
Fold5.Rep4	0.251098	185	300	9	0.3	0	0.8	1	0.8	0.654762	0.592024	0.666667	0.457143	0.542857	0.542373	0.457143	0.666667	0.542373	0.12381
Fold5.Rep4	0.234456	189	300	9	0.3	0	0.8	1	0.8	0.654762	0.592024	0.666667	0.428571	0.571429	0.525424	0.444444	0.666667	0.533333	0.0959257
Fold5.Rep4	0.199844	195	300	9	0.3	0	0.8	1	0.8	0.654762	0.592024	0.666667	0.4	0.6	0.508475	0.432432	0.666667	0.52459	0.067723
Fold5.Rep4	0.179816	216	300	9	0.3	0	0.8	1	0.8	0.654762	0.592024	0.666667	0.371429	0.628571	0.491525	0.421053	0.666667	0.516129	0.0390849
Fold5.Rep4	0.150624	221	300	9	0.3	0	0.8	1	0.8	0.654762	0.592024	0.708333	0.371429	0.628571	0.508475	0.435897	0.708333	0.539683	0.0827728
Fold5.Rep4	0.139994	225	300	9	0.3	0	0.8	1	0.8	0.654762	0.592024	0.708333	0.342857	0.657143	0.491525	0.425	0.708333	0.53125	0.0538173
Fold5.Rep4	0.138762	226	300	9	0.3	0	0.8	1	0.8	0.654762	0.592024	0.75	0.342857	0.657143	0.508475	0.439024	0.75	0.553846	0.0990665
Fold5.Rep4	0.138324	227	300	9	0.3	0	0.8	1	0.8	0.654762	0.592024	0.75	0.314286	0.685714	0.491525	0.428571	0.75	0.545455	0.0697276
Fold5.Rep4	0.127416	232	300	9	0.3	0	0.8	1	0.8	0.654762	0.592024	0.75	0.285714	0.714286	0.474576	0.418605	0.75	0.537313	0.0394628
Fold5.Rep4	0.122943	233	300	9	0.3	0	0.8	1	0.8	0.654762	0.592024	0.75	0.257143	0.742857	0.457627	0.409091	0.75	0.529412	0.00805823
Fold5.Rep4	0.121224	244	300	9	0.3	0	0.8	1	0.8	0.654762	0.592024	0.75	0.228571	0.771429	0.440678	0.4	0.75	0.521739	-0.0247436
Fold5.Rep4	0.109779	246	300	9	0.3	0	0.8	1	0.8	0.654762	0.592024	0.75	0.2	0.8	0.423729	0.391304	0.75	0.514286	-0.0592596
Fold5.Rep4	0.0968857	247	300	9	0.3	0	0.8	1	0.8	0.654762	0.592024	0.791667	0.2	0.8	0.440678	0.404255	0.791667	0.535211	-0.01017
Fold5.Rep4	0.0510761	248	300	9	0.3	0	0.8	1	0.8	0.654762	0.592024	0.791667	0.171429	0.828571	0.423729	0.395833	0.791667	0.527778	-0.0465484
Fold5.Rep4	0.0479509	249	300	9	0.3	0	0.8	1	0.8	0.654762	0.592024	0.791667	0.142857	0.857143	0.40678	0.387755	0.791667	0.520548	-0.0857285
Fold5.Rep4	0.0376	260	300	9	0.3	0	0.8	1	0.8	0.654762	0.592024	0.791667	0.114286	0.885714	0.389831	0.38	0.791667	0.513514	-0.128494
Fold5.Rep4	0.0347345	264	300	9	0.3	0	0.8	1	0.8	0.654762	0.592024	0.833333	0.114286	0.885714	0.40678	0.392157	0.833333	0.533333	-0.0751593
Fold5.Rep4	0.0322692	272	300	9	0.3	0	0.8	1	0.8	0.654762	0.592024	0.875	0.114286	0.885714	0.423729	0.403846	0.875	0.552632	-0.0162762
Fold5.Rep4	0.0264019	274	300	9	0.3	0	0.8	1	0.8	0.654762	0.592024	0.875	0.0857143	0.914286	0.40678	0.396226	0.875	0.545455	-0.06385
Fold5.Rep4	0.0250109	275	300	9	0.3	0	0.8	1	0.8	0.654762	0.592024	0.875	0.0571429	0.942857	0.389831	0.388889	0.875	0.538462	-0.119689
Fold5.Rep4	0.02403	276	300	9	0.3	0	0.8	1	0.8	0.654762	0.592024	0.916667	0.0571429	0.942857	0.40678	0.4	0.916667	0.556962	-0.0511766
Fold5.Rep4	0.0216296	284	300	9	0.3	0	0.8	1	0.8	0.654762	0.592024	0.958333	0.0571429	0.942857	0.423729	0.410714	0.958333	0.575	0.0346058
Fold5.Rep4	0.00564766	286	300	9	0.3	0	0.8	1	0.8	0.654762	0.592024	1	0.0571429	0.942857	0.440678	0.421053	1	0.592593	0.155113
Fold5.Rep4	0.00349748	290	300	9	0.3	0	0.8	1	0.8	0.654762	0.592024	1	0.0285714	0.971429	0.423729	0.413793	1	0.585366	0.108732
Fold5.Rep4	0.00286651	291	300	9	0.3	0	0.8	1	0.8	0.654762	0.592024	1	0	1	0.40678	0.40678	1	0.578313	0
Fold5.Rep4	0.999349	1	500	9	0.3	0	0.8	1	0.8	0.57381	0.494184	0	0.971429	0.0285714	0.576271	0	0	0	-0.108732
Fold5.Rep4	0.998651	6	500	9	0.3	0	0.8	1	0.8	0.57381	0.494184	0.0416667	0.971429	0.0285714	0.59322	0.5	0.0416667	0.0769231	0.0355468
Fold5.Rep4	0.996962	12	500	9	0.3	0	0.8	1	0.8	0.57381	0.494184	0.0416667	0.942857	0.0571429	0.576271	0.333333	0.0416667	0.0740741	-0.0346058
Fold5.Rep4	0.995104	14	500	9	0.3	0	0.8	1	0.8	0.57381	0.494184	0.0833333	0.942857	0.0571429	0.59322	0.5	0.0833333	0.142857	0.0511766
Fold5.Rep4	0.994097	15	500	9	0.3	0	0.8	1	0.8	0.57381	0.494184	0.125	0.942857	0.0571429	0.610169	0.6	0.125	0.206897	0.119689
Fold5.Rep4	0.98927	16	500	9	0.3	0	0.8	1	0.8	0.57381	0.494184	0.166667	0.942857	0.0571429	0.627119	0.666667	0.166667	0.266667	0.178006
Fold5.Rep4	0.987625	34	500	9	0.3	0	0.8	1	0.8	0.57381	0.494184	0.208333	0.942857	0.0571429	0.644068	0.714286	0.208333	0.322581	0.229675
Fold5.Rep4	0.98758	51	500	9	0.3	0	0.8	1	0.8	0.57381	0.494184	0.25	0.942857	0.0571429	0.661017	0.75	0.25	0.375	0.276723
Fold5.Rep4	0.983302	54	500	9	0.3	0	0.8	1	0.8	0.57381	0.494184	0.291667	0.942857	0.0571429	0.677966	0.777778	0.291667	0.424242	0.320421
Fold5.Rep4	0.956877	58	500	9	0.3	0	0.8	1	0.8	0.57381	0.494184	0.291667	0.914286	0.0857143	0.661017	0.7	0.291667	0.411765	0.269655
Fold5.Rep4	0.948229	71	500	9	0.3	0	0.8	1	0.8	0.57381	0.494184	0.291667	0.885714	0.114286	0.644068	0.636364	0.291667	0.4	0.223733
Fold5.Rep4	0.918633	73	500	9	0.3	0	0.8	1	0.8	0.57381	0.494184	0.291667	0.857143	0.142857	0.627119	0.583333	0.291667	0.388889	0.181606
Fold5.Rep4	0.912601	74	500	9	0.3	0	0.8	1	0.8	0.57381	0.494184	0.333333	0.857143	0.142857	0.644068	0.615385	0.333333	0.432432	0.225751
Fold5.Rep4	0.901209	79	500	9	0.3	0	0.8	1	0.8	0.57381	0.494184	0.375	0.857143	0.142857	0.661017	0.642857	0.375	0.473684	0.268055
Fold5.Rep4	0.898498	82	500	9	0.3	0	0.8	1	0.8	0.57381	0.494184	0.375	0.828571	0.171429	0.644068	0.6	0.375	0.461538	0.22966
Fold5.Rep4	0.856863	83	500	9	0.3	0	0.8	1	0.8	0.57381	0.494184	0.375	0.8	0.2	0.627119	0.5625	0.375	0.45	0.193367
Fold5.Rep4	0.824741	94	500	9	0.3	0	0.8	1	0.8	0.57381	0.494184	0.375	0.771429	0.228571	0.610169	0.529412	0.375	0.439024	0.158824
Fold5.Rep4	0.783877	96	500	9	0.3	0	0.8	1	0.8	0.57381	0.494184	0.375	0.742857	0.257143	0.59322	0.5	0.375	0.428571	0.125738
Fold5.Rep4	0.775161	100	500	9	0.3	0	0.8	1	0.8	0.57381	0.494184	0.375	0.714286	0.285714	0.576271	0.473684	0.375	0.418605	0.0938674
Fold5.Rep4	0.773299	101	500	9	0.3	0	0.8	1	0.8	0.57381	0.494184	0.375	0.685714	0.314286	0.559322	0.45	0.375	0.409091	0.0630062
Fold5.Rep4	0.737152	107	500	9	0.3	0	0.8	1	0.8	0.57381	0.494184	0.416667	0.685714	0.314286	0.576271	0.47619	0.416667	0.444444	0.105041
Fold5.Rep4	0.692776	111	500	9	0.3	0	0.8	1	0.8	0.57381	0.494184	0.458333	0.685714	0.314286	0.59322	0.5	0.458333	0.478261	0.14633
Fold5.Rep4	0.682822	113	500	9	0.3	0	0.8	1	0.8	0.57381	0.494184	0.5	0.685714	0.314286	0.610169	0.521739	0.5	0.510638	0.187055
Fold5.Rep4	0.644388	129	500	9	0.3	0	0.8	1	0.8	0.57381	0.494184	0.5	0.657143	0.342857	0.59322	0.5	0.5	0.5	0.157143
Fold5.Rep4	0.614935	141	500	9	0.3	0	0.8	1	0.8	0.57381	0.494184	0.5	0.628571	0.371429	0.576271	0.48	0.5	0.489796	0.127813
Fold5.Rep4	0.508989	145	500	9	0.3	0	0.8	1	0.8	0.57381	0.494184	0.5	0.6	0.4	0.559322	0.461538	0.5	0.48	0.0989455
Fold5.Rep4	0.481363	149	500	9	0.3	0	0.8	1	0.8	0.57381	0.494184	0.541667	0.6	0.4	0.576271	0.481481	0.541667	0.509804	0.139685
Fold5.Rep4	0.444292	150	500	9	0.3	0	0.8	1	0.8	0.57381	0.494184	0.541667	0.571429	0.428571	0.559322	0.464286	0.541667	0.5	0.111256
Fold5.Rep4	0.374654	151	500	9	0.3	0	0.8	1	0.8	0.57381	0.494184	0.583333	0.571429	0.428571	0.576271	0.482759	0.583333	0.528302	0.15207
Fold5.Rep4	0.256375	155	500	9	0.3	0	0.8	1	0.8	0.57381	0.494184	0.625	0.571429	0.428571	0.59322	0.5	0.625	0.555556	0.193012
Fold5.Rep4	0.177799	162	500	9	0.3	0	0.8	1	0.8	0.57381	0.494184	0.666667	0.571429	0.428571	0.610169	0.516129	0.666667	0.581818	0.234224
Fold5.Rep4	0.173707	163	500	9	0.3	0	0.8	1	0.8	0.57381	0.494184	0.666667	0.542857	0.457143	0.59322	0.5	0.666667	0.571429	0.206593
Fold5.Rep4	0.172393	165	500	9	0.3	0	0.8	1	0.8	0.57381	0.494184	0.666667	0.514286	0.485714	0.576271	0.484848	0.666667	0.561404	0.179044
Fold5.Rep4	0.15687	177	500	9	0.3	0	0.8	1	0.8	0.57381	0.494184	0.666667	0.485714	0.514286	0.559322	0.470588	0.666667	0.551724	0.151482
Fold5.Rep4	0.130442	185	500	9	0.3	0	0.8	1	0.8	0.57381	0.494184	0.666667	0.457143	0.542857	0.542373	0.457143	0.666667	0.542373	0.12381
Fold5.Rep4	0.111725	189	500	9	0.3	0	0.8	1	0.8	0.57381	0.494184	0.666667	0.428571	0.571429	0.525424	0.444444	0.666667	0.533333	0.0959257
Fold5.Rep4	0.105142	195	500	9	0.3	0	0.8	1	0.8	0.57381	0.494184	0.708333	0.428571	0.571429	0.542373	0.459459	0.708333	0.557377	0.139074
Fold5.Rep4	0.0951991	216	500	9	0.3	0	0.8	1	0.8	0.57381	0.494184	0.708333	0.4	0.6	0.525424	0.447368	0.708333	0.548387	0.111148
Fold5.Rep4	0.084168	221	500	9	0.3	0	0.8	1	0.8	0.57381	0.494184	0.708333	0.371429	0.628571	0.508475	0.435897	0.708333	0.539683	0.0827728
Fold5.Rep4	0.0731745	225	500	9	0.3	0	0.8	1	0.8	0.57381	0.494184	0.708333	0.342857	0.657143	0.491525	0.425	0.708333	0.53125	0.0538173
Fold5.Rep4	0.0637562	226	500	9	0.3	0	0.8	1	0.8	0.57381	0.494184	0.708333	0.314286	0.685714	0.474576	0.414634	0.708333	0.523077	0.0241316
Fold5.Rep4	0.061744	227	500	9	0.3	0	0.8	1	0.8	0.57381	0.494184	0.708333	0.285714	0.714286	0.457627	0.404762	0.708333	0.515152	-0.00645626
Fold5.Rep4	0.05715	232	500	9	0.3	0	0.8	1	0.8	0.57381	0.494184	0.708333	0.257143	0.742857	0.440678	0.395349	0.708333	0.507463	-0.0381473
Fold5.Rep4	0.0472977	233	500	9	0.3	0	0.8	1	0.8	0.57381	0.494184	0.708333	0.228571	0.771429	0.423729	0.386364	0.708333	0.5	-0.071181
Fold5.Rep4	0.0402883	244	500	9	0.3	0	0.8	1	0.8	0.57381	0.494184	0.708333	0.2	0.8	0.40678	0.377778	0.708333	0.492754	-0.105848
Fold5.Rep4	0.0396709	246	500	9	0.3	0	0.8	1	0.8	0.57381	0.494184	0.708333	0.171429	0.828571	0.389831	0.369565	0.708333	0.485714	-0.142505
Fold5.Rep4	0.0386131	247	500	9	0.3	0	0.8	1	0.8	0.57381	0.494184	0.75	0.171429	0.828571	0.40678	0.382979	0.75	0.507042	-0.0958881
Fold5.Rep4	0.0245388	248	500	9	0.3	0	0.8	1	0.8	0.57381	0.494184	0.791667	0.171429	0.828571	0.423729	0.395833	0.791667	0.527778	-0.0465484
Fold5.Rep4	0.0243266	249	500	9	0.3	0	0.8	1	0.8	0.57381	0.494184	0.791667	0.142857	0.857143	0.40678	0.387755	0.791667	0.520548	-0.0857285
Fold5.Rep4	0.0242673	260	500	9	0.3	0	0.8	1	0.8	0.57381	0.494184	0.791667	0.114286	0.885714	0.389831	0.38	0.791667	0.513514	-0.128494
Fold5.Rep4	0.0211557	264	500	9	0.3	0	0.8	1	0.8	0.57381	0.494184	0.833333	0.114286	0.885714	0.40678	0.392157	0.833333	0.533333	-0.0751593
Fold5.Rep4	0.0202564	272	500	9	0.3	0	0.8	1	0.8	0.57381	0.494184	0.875	0.114286	0.885714	0.423729	0.403846	0.875	0.552632	-0.0162762
Fold5.Rep4	0.0103313	274	500	9	0.3	0	0.8	1	0.8	0.57381	0.494184	0.875	0.0857143	0.914286	0.40678	0.396226	0.875	0.545455	-0.06385
Fold5.Rep4	0.00793839	275	500	9	0.3	0	0.8	1	0.8	0.57381	0.494184	0.875	0.0571429	0.942857	0.389831	0.388889	0.875	0.538462	-0.119689
Fold5.Rep4	0.0059275	276	500	9	0.3	0	0.8	1	0.8	0.57381	0.494184	0.875	0.0285714	0.971429	0.372881	0.381818	0.875	0.531646	-0.188423
Fold5.Rep4	0.004852	284	500	9	0.3	0	0.8	1	0.8	0.57381	0.494184	0.916667	0.0285714	0.971429	0.389831	0.392857	0.916667	0.55	-0.122451
Fold5.Rep4	0.00366509	286	500	9	0.3	0	0.8	1	0.8	0.57381	0.494184	0.958333	0.0285714	0.971429	0.40678	0.403509	0.958333	0.567901	-0.0355468
Fold5.Rep4	0.00268805	290	500	9	0.3	0	0.8	1	0.8	0.57381	0.494184	0.958333	0	1	0.389831	0.396552	0.958333	0.560976	-0.158568
Fold5.Rep4	0.00265712	291	500	9	0.3	0	0.8	1	0.8	0.57381	0.494184	1	0	1	0.40678	0.40678	1	0.578313	0
Fold5.Rep5	0.566958	7	100	3	0.01	0	0.8	1	0.8	0.384706	0.380711	0.04	1	0	0.59322	1	0.04	0.0769231	0.153128
Fold5.Rep5	0.557759	11	100	3	0.01	0	0.8	1	0.8	0.384706	0.380711	0.08	1	0	0.610169	1	0.08	0.148148	0.218447
Fold5.Rep5	0.557259	12	100	3	0.01	0	0.8	1	0.8	0.384706	0.380711	0.08	0.970588	0.0294118	0.59322	0.666667	0.08	0.142857	0.11379
Fold5.Rep5	0.538527	14	100	3	0.01	0	0.8	1	0.8	0.384706	0.380711	0.08	0.941176	0.0588235	0.576271	0.5	0.08	0.137931	0.0416248
Fold5.Rep5	0.53348	31	100	3	0.01	0	0.8	1	0.8	0.384706	0.380711	0.08	0.911765	0.0882353	0.559322	0.4	0.08	0.133333	-0.0146119
Fold5.Rep5	0.515419	33	100	3	0.01	0	0.8	1	0.8	0.384706	0.380711	0.08	0.882353	0.117647	0.542373	0.333333	0.08	0.129032	-0.0615498
Fold5.Rep5	0.513021	35	100	3	0.01	0	0.8	1	0.8	0.384706	0.380711	0.08	0.852941	0.147059	0.525424	0.285714	0.08	0.125	-0.102474
Fold5.Rep5	0.507667	40	100	3	0.01	0	0.8	1	0.8	0.384706	0.380711	0.08	0.823529	0.176471	0.508475	0.25	0.08	0.121212	-0.139243
Fold5.Rep5	0.496638	49	100	3	0.01	0	0.8	1	0.8	0.384706	0.380711	0.12	0.823529	0.176471	0.525424	0.333333	0.12	0.176471	-0.0776114
Fold5.Rep5	0.482307	67	100	3	0.01	0	0.8	1	0.8	0.384706	0.380711	0.12	0.794118	0.205882	0.508475	0.3	0.12	0.171429	-0.113114
Fold5.Rep5	0.480844	72	100	3	0.01	0	0.8	1	0.8	0.384706	0.380711	0.16	0.794118	0.205882	0.525424	0.363636	0.16	0.222222	-0.0582154
Fold5.Rep5	0.477848	78	100	3	0.01	0	0.8	1	0.8	0.384706	0.380711	0.2	0.794118	0.205882	0.542373	0.416667	0.2	0.27027	-0.00722139
Fold5.Rep5	0.474728	86	100	3	0.01	0	0.8	1	0.8	0.384706	0.380711	0.2	0.764706	0.235294	0.525424	0.384615	0.2	0.263158	-0.0420786
Fold5.Rep5	0.472918	87	100	3	0.01	0	0.8	1	0.8	0.384706	0.380711	0.24	0.764706	0.235294	0.542373	0.428571	0.24	0.307692	0.00546613
Fold5.Rep5	0.466359	89	100	3	0.01	0	0.8	1	0.8	0.384706	0.380711	0.28	0.764706	0.235294	0.559322	0.466667	0.28	0.35	0.0507344
Fold5.Rep5	0.45815	95	100	3	0.01	0	0.8	1	0.8	0.384706	0.380711	0.28	0.735294	0.264706	0.542373	0.4375	0.28	0.341463	0.0169996
Fold5.Rep5	0.44959	100	100	3	0.01	0	0.8	1	0.8	0.384706	0.380711	0.28	0.705882	0.294118	0.525424	0.411765	0.28	0.333333	-0.0154036
Fold5.Rep5	0.445482	105	100	3	0.01	0	0.8	1	0.8	0.384706	0.380711	0.28	0.676471	0.323529	0.508475	0.388889	0.28	0.325581	-0.0467158
Fold5.Rep5	0.444984	114	100	3	0.01	0	0.8	1	0.8	0.384706	0.380711	0.32	0.676471	0.323529	0.525424	0.421053	0.32	0.363636	-0.00373254
Fold5.Rep5	0.440851	115	100	3	0.01	0	0.8	1	0.8	0.384706	0.380711	0.32	0.647059	0.352941	0.508475	0.4	0.32	0.355556	-0.0343876
Fold5.Rep5	0.429673	118	100	3	0.01	0	0.8	1	0.8	0.384706	0.380711	0.32	0.617647	0.382353	0.491525	0.380952	0.32	0.347826	-0.0643524
Fold5.Rep5	0.425543	130	100	3	0.01	0	0.8	1	0.8	0.384706	0.380711	0.32	0.588235	0.411765	0.474576	0.363636	0.32	0.340426	-0.0937719
Fold5.Rep5	0.42531	136	100	3	0.01	0	0.8	1	0.8	0.384706	0.380711	0.32	0.558824	0.441176	0.457627	0.347826	0.32	0.333333	-0.122776
Fold5.Rep5	0.42513	138	100	3	0.01	0	0.8	1	0.8	0.384706	0.380711	0.32	0.529412	0.470588	0.440678	0.333333	0.32	0.326531	-0.151482
Fold5.Rep5	0.424114	144	100	3	0.01	0	0.8	1	0.8	0.384706	0.380711	0.36	0.529412	0.470588	0.457627	0.36	0.36	0.36	-0.110588
Fold5.Rep5	0.418057	147	100	3	0.01	0	0.8	1	0.8	0.384706	0.380711	0.4	0.529412	0.470588	0.474576	0.384615	0.4	0.392157	-0.0702584
Fold5.Rep5	0.41497	148	100	3	0.01	0	0.8	1	0.8	0.384706	0.380711	0.4	0.5	0.5	0.457627	0.37037	0.4	0.384615	-0.0991865
Fold5.Rep5	0.41286	152	100	3	0.01	0	0.8	1	0.8	0.384706	0.380711	0.44	0.5	0.5	0.474576	0.392857	0.44	0.415094	-0.0593746
Fold5.Rep5	0.409213	154	100	3	0.01	0	0.8	1	0.8	0.384706	0.380711	0.44	0.470588	0.529412	0.457627	0.37931	0.44	0.407407	-0.0883781
Fold5.Rep5	0.404851	157	100	3	0.01	0	0.8	1	0.8	0.384706	0.380711	0.44	0.441176	0.558824	0.440678	0.366667	0.44	0.4	-0.11745
Fold5.Rep5	0.403591	164	100	3	0.01	0	0.8	1	0.8	0.384706	0.380711	0.44	0.411765	0.588235	0.423729	0.354839	0.44	0.392857	-0.14669
Fold5.Rep5	0.400787	165	100	3	0.01	0	0.8	1	0.8	0.384706	0.380711	0.44	0.382353	0.617647	0.40678	0.34375	0.44	0.385965	-0.176202
Fold5.Rep5	0.398262	171	100	3	0.01	0	0.8	1	0.8	0.384706	0.380711	0.48	0.382353	0.617647	0.423729	0.363636	0.48	0.413793	-0.137004
Fold5.Rep5	0.395748	172	100	3	0.01	0	0.8	1	0.8	0.384706	0.380711	0.48	0.352941	0.647059	0.40678	0.352941	0.48	0.40678	-0.167059
Fold5.Rep5	0.391508	175	100	3	0.01	0	0.8	1	0.8	0.384706	0.380711	0.48	0.323529	0.676471	0.389831	0.342857	0.48	0.4	-0.197637
Fold5.Rep5	0.386701	181	100	3	0.01	0	0.8	1	0.8	0.384706	0.380711	0.48	0.294118	0.705882	0.372881	0.333333	0.48	0.393443	-0.228864
Fold5.Rep5	0.386515	183	100	3	0.01	0	0.8	1	0.8	0.384706	0.380711	0.48	0.264706	0.735294	0.355932	0.324324	0.48	0.387097	-0.260878
Fold5.Rep5	0.38561	185	100	3	0.01	0	0.8	1	0.8	0.384706	0.380711	0.52	0.264706	0.735294	0.372881	0.342105	0.52	0.412698	-0.222198
Fold5.Rep5	0.384871	187	100	3	0.01	0	0.8	1	0.8	0.384706	0.380711	0.52	0.235294	0.764706	0.355932	0.333333	0.52	0.40625	-0.25545
Fold5.Rep5	0.383715	190	100	3	0.01	0	0.8	1	0.8	0.384706	0.380711	0.52	0.205882	0.794118	0.338983	0.325	0.52	0.4	-0.289894
Fold5.Rep5	0.381569	199	100	3	0.01	0	0.8	1	0.8	0.384706	0.380711	0.56	0.205882	0.794118	0.355932	0.341463	0.56	0.424242	-0.251255
Fold5.Rep5	0.378632	203	100	3	0.01	0	0.8	1	0.8	0.384706	0.380711	0.6	0.205882	0.794118	0.372881	0.357143	0.6	0.447761	-0.2118
Fold5.Rep5	0.376839	212	100	3	0.01	0	0.8	1	0.8	0.384706	0.380711	0.6	0.176471	0.823529	0.355932	0.348837	0.6	0.441176	-0.248456
Fold5.Rep5	0.374378	213	100	3	0.01	0	0.8	1	0.8	0.384706	0.380711	0.6	0.147059	0.852941	0.338983	0.340909	0.6	0.434783	-0.28705
Fold5.Rep5	0.369615	214	100	3	0.01	0	0.8	1	0.8	0.384706	0.380711	0.6	0.117647	0.882353	0.322034	0.333333	0.6	0.428571	-0.327968
Fold5.Rep5	0.353909	220	100	3	0.01	0	0.8	1	0.8	0.384706	0.380711	0.6	0.0882353	0.911765	0.305085	0.326087	0.6	0.422535	-0.371694
Fold5.Rep5	0.352759	221	100	3	0.01	0	0.8	1	0.8	0.384706	0.380711	0.64	0.0882353	0.911765	0.322034	0.340426	0.64	0.444444	-0.333628
Fold5.Rep5	0.352501	222	100	3	0.01	0	0.8	1	0.8	0.384706	0.380711	0.68	0.0882353	0.911765	0.338983	0.354167	0.68	0.465753	-0.294063
Fold5.Rep5	0.350556	236	100	3	0.01	0	0.8	1	0.8	0.384706	0.380711	0.68	0.0588235	0.941176	0.322034	0.346939	0.68	0.459459	-0.34399
Fold5.Rep5	0.350132	239	100	3	0.01	0	0.8	1	0.8	0.384706	0.380711	0.72	0.0588235	0.941176	0.338983	0.36	0.72	0.48	-0.303978
Fold5.Rep5	0.350028	241	100	3	0.01	0	0.8	1	0.8	0.384706	0.380711	0.76	0.0588235	0.941176	0.355932	0.372549	0.76	0.5	-0.261506
Fold5.Rep5	0.34679	253	100	3	0.01	0	0.8	1	0.8	0.384706	0.380711	0.8	0.0588235	0.941176	0.372881	0.384615	0.8	0.519481	-0.215735
Fold5.Rep5	0.344767	257	100	3	0.01	0	0.8	1	0.8	0.384706	0.380711	0.8	0.0294118	0.970588	0.355932	0.377358	0.8	0.512821	-0.278898
Fold5.Rep5	0.344429	263	100	3	0.01	0	0.8	1	0.8	0.384706	0.380711	0.84	0.0294118	0.970588	0.372881	0.388889	0.84	0.531646	-0.231703
Fold5.Rep5	0.342806	267	100	3	0.01	0	0.8	1	0.8	0.384706	0.380711	0.84	0	1	0.355932	0.381818	0.84	0.525	-0.314498
Fold5.Rep5	0.341047	268	100	3	0.01	0	0.8	1	0.8	0.384706	0.380711	0.88	0	1	0.372881	0.392857	0.88	0.54321	-0.269921
Fold5.Rep5	0.337509	276	100	3	0.01	0	0.8	1	0.8	0.384706	0.380711	0.92	0	1	0.389831	0.403509	0.92	0.560976	-0.218447
Fold5.Rep5	0.321866	287	100	3	0.01	0	0.8	1	0.8	0.384706	0.380711	0.96	0	1	0.40678	0.413793	0.96	0.578313	-0.153128
Fold5.Rep5	0.320271	294	100	3	0.01	0	0.8	1	0.8	0.384706	0.380711	1	0	1	0.423729	0.423729	1	0.595238	0
Fold5.Rep5	0.865415	7	300	3	0.01	0	0.8	1	0.8	0.358824	0.36928	0.04	1	0	0.59322	1	0.04	0.0769231	0.153128
Fold5.Rep5	0.789705	11	300	3	0.01	0	0.8	1	0.8	0.358824	0.36928	0.08	1	0	0.610169	1	0.08	0.148148	0.218447
Fold5.Rep5	0.766342	12	300	3	0.01	0	0.8	1	0.8	0.358824	0.36928	0.12	1	0	0.627119	1	0.12	0.214286	0.269921
Fold5.Rep5	0.759165	14	300	3	0.01	0	0.8	1	0.8	0.358824	0.36928	0.12	0.970588	0.0294118	0.610169	0.75	0.12	0.206897	0.178061
Fold5.Rep5	0.703979	31	300	3	0.01	0	0.8	1	0.8	0.358824	0.36928	0.12	0.941176	0.0588235	0.59322	0.6	0.12	0.2	0.108546
Fold5.Rep5	0.67209	33	300	3	0.01	0	0.8	1	0.8	0.358824	0.36928	0.12	0.911765	0.0882353	0.576271	0.5	0.12	0.193548	0.0519327
Fold5.Rep5	0.652379	35	300	3	0.01	0	0.8	1	0.8	0.358824	0.36928	0.12	0.882353	0.117647	0.559322	0.428571	0.12	0.1875	0.00359559
Fold5.Rep5	0.601793	40	300	3	0.01	0	0.8	1	0.8	0.358824	0.36928	0.12	0.852941	0.147059	0.542373	0.375	0.12	0.181818	-0.039056
Fold5.Rep5	0.598476	49	300	3	0.01	0	0.8	1	0.8	0.358824	0.36928	0.12	0.823529	0.176471	0.525424	0.333333	0.12	0.176471	-0.0776114
Fold5.Rep5	0.585635	67	300	3	0.01	0	0.8	1	0.8	0.358824	0.36928	0.12	0.794118	0.205882	0.508475	0.3	0.12	0.171429	-0.113114
Fold5.Rep5	0.579704	72	300	3	0.01	0	0.8	1	0.8	0.358824	0.36928	0.12	0.764706	0.235294	0.491525	0.272727	0.12	0.166667	-0.146285
Fold5.Rep5	0.538797	78	300	3	0.01	0	0.8	1	0.8	0.358824	0.36928	0.16	0.764706	0.235294	0.508475	0.333333	0.16	0.216216	-0.0924338
Fold5.Rep5	0.519648	86	300	3	0.01	0	0.8	1	0.8	0.358824	0.36928	0.16	0.735294	0.264706	0.491525	0.307692	0.16	0.210526	-0.124833
Fold5.Rep5	0.513949	87	300	3	0.01	0	0.8	1	0.8	0.358824	0.36928	0.2	0.735294	0.264706	0.508475	0.357143	0.2	0.25641	-0.0751593
Fold5.Rep5	0.48659	89	300	3	0.01	0	0.8	1	0.8	0.358824	0.36928	0.24	0.735294	0.264706	0.525424	0.4	0.24	0.3	-0.0280374
Fold5.Rep5	0.477744	95	300	3	0.01	0	0.8	1	0.8	0.358824	0.36928	0.28	0.735294	0.264706	0.542373	0.4375	0.28	0.341463	0.0169996
Fold5.Rep5	0.474634	100	300	3	0.01	0	0.8	1	0.8	0.358824	0.36928	0.28	0.705882	0.294118	0.525424	0.411765	0.28	0.333333	-0.0154036
Fold5.Rep5	0.466474	105	300	3	0.01	0	0.8	1	0.8	0.358824	0.36928	0.28	0.676471	0.323529	0.508475	0.388889	0.28	0.325581	-0.0467158
Fold5.Rep5	0.452461	114	300	3	0.01	0	0.8	1	0.8	0.358824	0.36928	0.32	0.676471	0.323529	0.525424	0.421053	0.32	0.363636	-0.00373254
Fold5.Rep5	0.413514	115	300	3	0.01	0	0.8	1	0.8	0.358824	0.36928	0.32	0.647059	0.352941	0.508475	0.4	0.32	0.355556	-0.0343876
Fold5.Rep5	0.397486	118	300	3	0.01	0	0.8	1	0.8	0.358824	0.36928	0.36	0.647059	0.352941	0.525424	0.428571	0.36	0.391304	0.00728518
Fold5.Rep5	0.39581	130	300	3	0.01	0	0.8	1	0.8	0.358824	0.36928	0.36	0.617647	0.382353	0.508475	0.409091	0.36	0.382979	-0.0228419
Fold5.Rep5	0.394759	136	300	3	0.01	0	0.8	1	0.8	0.358824	0.36928	0.36	0.588235	0.411765	0.491525	0.391304	0.36	0.375	-0.0524479
Fold5.Rep5	0.381686	138	300	3	0.01	0	0.8	1	0.8	0.358824	0.36928	0.36	0.558824	0.441176	0.474576	0.375	0.36	0.367347	-0.0816582
Fold5.Rep5	0.369421	144	300	3	0.01	0	0.8	1	0.8	0.358824	0.36928	0.36	0.529412	0.470588	0.457627	0.36	0.36	0.36	-0.110588
Fold5.Rep5	0.360454	147	300	3	0.01	0	0.8	1	0.8	0.358824	0.36928	0.36	0.5	0.5	0.440678	0.346154	0.36	0.352941	-0.139346
Fold5.Rep5	0.352243	148	300	3	0.01	0	0.8	1	0.8	0.358824	0.36928	0.36	0.470588	0.529412	0.423729	0.333333	0.36	0.346154	-0.168034
Fold5.Rep5	0.340817	152	300	3	0.01	0	0.8	1	0.8	0.358824	0.36928	0.36	0.441176	0.558824	0.40678	0.321429	0.36	0.339623	-0.196751
Fold5.Rep5	0.318476	154	300	3	0.01	0	0.8	1	0.8	0.358824	0.36928	0.36	0.411765	0.588235	0.389831	0.310345	0.36	0.333333	-0.225597
Fold5.Rep5	0.316473	157	300	3	0.01	0	0.8	1	0.8	0.358824	0.36928	0.36	0.382353	0.617647	0.372881	0.3	0.36	0.327273	-0.254668
Fold5.Rep5	0.287459	164	300	3	0.01	0	0.8	1	0.8	0.358824	0.36928	0.36	0.352941	0.647059	0.355932	0.290323	0.36	0.321429	-0.284067
Fold5.Rep5	0.283215	165	300	3	0.01	0	0.8	1	0.8	0.358824	0.36928	0.36	0.323529	0.676471	0.338983	0.28125	0.36	0.315789	-0.313896
Fold5.Rep5	0.272466	171	300	3	0.01	0	0.8	1	0.8	0.358824	0.36928	0.36	0.294118	0.705882	0.322034	0.272727	0.36	0.310345	-0.344266
Fold5.Rep5	0.270475	172	300	3	0.01	0	0.8	1	0.8	0.358824	0.36928	0.36	0.264706	0.735294	0.305085	0.264706	0.36	0.305085	-0.375294
Fold5.Rep5	0.263467	175	300	3	0.01	0	0.8	1	0.8	0.358824	0.36928	0.4	0.264706	0.735294	0.322034	0.285714	0.4	0.333333	-0.337284
Fold5.Rep5	0.261911	181	300	3	0.01	0	0.8	1	0.8	0.358824	0.36928	0.4	0.235294	0.764706	0.305085	0.277778	0.4	0.327869	-0.369519
Fold5.Rep5	0.258539	183	300	3	0.01	0	0.8	1	0.8	0.358824	0.36928	0.44	0.235294	0.764706	0.322034	0.297297	0.44	0.354839	-0.331808
Fold5.Rep5	0.254052	185	300	3	0.01	0	0.8	1	0.8	0.358824	0.36928	0.44	0.205882	0.794118	0.305085	0.289474	0.44	0.349206	-0.365473
Fold5.Rep5	0.233597	187	300	3	0.01	0	0.8	1	0.8	0.358824	0.36928	0.48	0.205882	0.794118	0.322034	0.307692	0.48	0.375	-0.32791
Fold5.Rep5	0.222509	190	300	3	0.01	0	0.8	1	0.8	0.358824	0.36928	0.48	0.176471	0.823529	0.305085	0.3	0.48	0.369231	-0.363301
Fold5.Rep5	0.207327	199	300	3	0.01	0	0.8	1	0.8	0.358824	0.36928	0.52	0.176471	0.823529	0.322034	0.317073	0.52	0.393939	-0.325748
Fold5.Rep5	0.203595	203	300	3	0.01	0	0.8	1	0.8	0.358824	0.36928	0.56	0.176471	0.823529	0.338983	0.333333	0.56	0.41791	-0.287534
Fold5.Rep5	0.202601	212	300	3	0.01	0	0.8	1	0.8	0.358824	0.36928	0.56	0.147059	0.852941	0.322034	0.325581	0.56	0.411765	-0.325608
Fold5.Rep5	0.189692	213	300	3	0.01	0	0.8	1	0.8	0.358824	0.36928	0.56	0.117647	0.882353	0.305085	0.318182	0.56	0.405797	-0.365821
Fold5.Rep5	0.178347	214	300	3	0.01	0	0.8	1	0.8	0.358824	0.36928	0.56	0.0882353	0.911765	0.288136	0.311111	0.56	0.4	-0.408593
Fold5.Rep5	0.175584	220	300	3	0.01	0	0.8	1	0.8	0.358824	0.36928	0.6	0.0882353	0.911765	0.305085	0.326087	0.6	0.422535	-0.371694
Fold5.Rep5	0.163593	221	300	3	0.01	0	0.8	1	0.8	0.358824	0.36928	0.6	0.0588235	0.941176	0.288136	0.319149	0.6	0.416667	-0.418841
Fold5.Rep5	0.159826	222	300	3	0.01	0	0.8	1	0.8	0.358824	0.36928	0.64	0.0588235	0.941176	0.305085	0.333333	0.64	0.438356	-0.382132
Fold5.Rep5	0.156286	236	300	3	0.01	0	0.8	1	0.8	0.358824	0.36928	0.68	0.0588235	0.941176	0.322034	0.346939	0.68	0.459459	-0.34399
Fold5.Rep5	0.15593	239	300	3	0.01	0	0.8	1	0.8	0.358824	0.36928	0.72	0.0588235	0.941176	0.338983	0.36	0.72	0.48	-0.303978
Fold5.Rep5	0.147329	241	300	3	0.01	0	0.8	1	0.8	0.358824	0.36928	0.76	0.0588235	0.941176	0.355932	0.372549	0.76	0.5	-0.261506
Fold5.Rep5	0.145664	253	300	3	0.01	0	0.8	1	0.8	0.358824	0.36928	0.8	0.0588235	0.941176	0.372881	0.384615	0.8	0.519481	-0.215735
Fold5.Rep5	0.134937	257	300	3	0.01	0	0.8	1	0.8	0.358824	0.36928	0.84	0.0588235	0.941176	0.389831	0.396226	0.84	0.538462	-0.165415
Fold5.Rep5	0.134428	263	300	3	0.01	0	0.8	1	0.8	0.358824	0.36928	0.84	0.0294118	0.970588	0.372881	0.388889	0.84	0.531646	-0.231703
Fold5.Rep5	0.118698	267	300	3	0.01	0	0.8	1	0.8	0.358824	0.36928	0.88	0.0294118	0.970588	0.389831	0.4	0.88	0.55	-0.178061
Fold5.Rep5	0.11271	268	300	3	0.01	0	0.8	1	0.8	0.358824	0.36928	0.92	0.0294118	0.970588	0.40678	0.410714	0.92	0.567901	-0.11379
Fold5.Rep5	0.109935	276	300	3	0.01	0	0.8	1	0.8	0.358824	0.36928	0.92	0	1	0.389831	0.403509	0.92	0.560976	-0.218447
Fold5.Rep5	0.10025	287	300	3	0.01	0	0.8	1	0.8	0.358824	0.36928	0.96	0	1	0.40678	0.413793	0.96	0.578313	-0.153128
Fold5.Rep5	0.0540301	294	300	3	0.01	0	0.8	1	0.8	0.358824	0.36928	1	0	1	0.423729	0.423729	1	0.595238	0
Fold5.Rep5	0.987728	7	500	3	0.01	0	0.8	1	0.8	0.385882	0.415483	0.04	1	0	0.59322	1	0.04	0.0769231	0.153128
Fold5.Rep5	0.949951	11	500	3	0.01	0	0.8	1	0.8	0.385882	0.415483	0.04	0.970588	0.0294118	0.576271	0.5	0.04	0.0740741	0.0289122
Fold5.Rep5	0.884857	12	500	3	0.01	0	0.8	1	0.8	0.385882	0.415483	0.08	0.970588	0.0294118	0.59322	0.666667	0.08	0.142857	0.11379
Fold5.Rep5	0.859992	14	500	3	0.01	0	0.8	1	0.8	0.385882	0.415483	0.12	0.970588	0.0294118	0.610169	0.75	0.12	0.206897	0.178061
Fold5.Rep5	0.770023	31	500	3	0.01	0	0.8	1	0.8	0.385882	0.415483	0.12	0.941176	0.0588235	0.59322	0.6	0.12	0.2	0.108546
Fold5.Rep5	0.768902	33	500	3	0.01	0	0.8	1	0.8	0.385882	0.415483	0.12	0.911765	0.0882353	0.576271	0.5	0.12	0.193548	0.0519327
Fold5.Rep5	0.751313	35	500	3	0.01	0	0.8	1	0.8	0.385882	0.415483	0.16	0.911765	0.0882353	0.59322	0.571429	0.16	0.25	0.109665
Fold5.Rep5	0.740801	40	500	3	0.01	0	0.8	1	0.8	0.385882	0.415483	0.16	0.882353	0.117647	0.576271	0.5	0.16	0.242424	0.0611312
Fold5.Rep5	0.696671	49	500	3	0.01	0	0.8	1	0.8	0.385882	0.415483	0.16	0.852941	0.147059	0.559322	0.444444	0.16	0.235294	0.0177859
Fold5.Rep5	0.652395	67	500	3	0.01	0	0.8	1	0.8	0.385882	0.415483	0.16	0.823529	0.176471	0.542373	0.4	0.16	0.228571	-0.021693
Fold5.Rep5	0.647747	72	500	3	0.01	0	0.8	1	0.8	0.385882	0.415483	0.16	0.794118	0.205882	0.525424	0.363636	0.16	0.222222	-0.0582154
Fold5.Rep5	0.617367	78	500	3	0.01	0	0.8	1	0.8	0.385882	0.415483	0.16	0.764706	0.235294	0.508475	0.333333	0.16	0.216216	-0.0924338
Fold5.Rep5	0.609886	86	500	3	0.01	0	0.8	1	0.8	0.385882	0.415483	0.2	0.764706	0.235294	0.525424	0.384615	0.2	0.263158	-0.0420786
Fold5.Rep5	0.569754	87	500	3	0.01	0	0.8	1	0.8	0.385882	0.415483	0.2	0.735294	0.264706	0.508475	0.357143	0.2	0.25641	-0.0751593
Fold5.Rep5	0.53601	89	500	3	0.01	0	0.8	1	0.8	0.385882	0.415483	0.2	0.705882	0.294118	0.491525	0.333333	0.2	0.25	-0.106809
Fold5.Rep5	0.483627	95	500	3	0.01	0	0.8	1	0.8	0.385882	0.415483	0.2	0.676471	0.323529	0.474576	0.3125	0.2	0.243902	-0.137305
Fold5.Rep5	0.474122	100	500	3	0.01	0	0.8	1	0.8	0.385882	0.415483	0.2	0.647059	0.352941	0.457627	0.294118	0.2	0.238095	-0.166873
Fold5.Rep5	0.472295	105	500	3	0.01	0	0.8	1	0.8	0.385882	0.415483	0.2	0.617647	0.382353	0.440678	0.277778	0.2	0.232558	-0.195701
Fold5.Rep5	0.40094	114	500	3	0.01	0	0.8	1	0.8	0.385882	0.415483	0.2	0.588235	0.411765	0.423729	0.263158	0.2	0.227273	-0.223953
Fold5.Rep5	0.39485	115	500	3	0.01	0	0.8	1	0.8	0.385882	0.415483	0.24	0.588235	0.411765	0.440678	0.3	0.24	0.266667	-0.179307
Fold5.Rep5	0.392314	118	500	3	0.01	0	0.8	1	0.8	0.385882	0.415483	0.28	0.588235	0.411765	0.457627	0.333333	0.28	0.304348	-0.13599
Fold5.Rep5	0.370235	130	500	3	0.01	0	0.8	1	0.8	0.385882	0.415483	0.28	0.558824	0.441176	0.440678	0.318182	0.28	0.297872	-0.164702
Fold5.Rep5	0.302586	136	500	3	0.01	0	0.8	1	0.8	0.385882	0.415483	0.28	0.529412	0.470588	0.423729	0.304348	0.28	0.291667	-0.193104
Fold5.Rep5	0.274388	138	500	3	0.01	0	0.8	1	0.8	0.385882	0.415483	0.28	0.5	0.5	0.40678	0.291667	0.28	0.285714	-0.221306
Fold5.Rep5	0.270688	144	500	3	0.01	0	0.8	1	0.8	0.385882	0.415483	0.32	0.5	0.5	0.423729	0.32	0.32	0.32	-0.18
Fold5.Rep5	0.227181	147	500	3	0.01	0	0.8	1	0.8	0.385882	0.415483	0.32	0.470588	0.529412	0.40678	0.307692	0.32	0.313725	-0.208433
Fold5.Rep5	0.217967	148	500	3	0.01	0	0.8	1	0.8	0.385882	0.415483	0.32	0.441176	0.558824	0.389831	0.296296	0.32	0.307692	-0.236881
Fold5.Rep5	0.209909	152	500	3	0.01	0	0.8	1	0.8	0.385882	0.415483	0.36	0.441176	0.558824	0.40678	0.321429	0.36	0.339623	-0.196751
Fold5.Rep5	0.195902	154	500	3	0.01	0	0.8	1	0.8	0.385882	0.415483	0.4	0.441176	0.558824	0.423729	0.344828	0.4	0.37037	-0.156987
Fold5.Rep5	0.192913	157	500	3	0.01	0	0.8	1	0.8	0.385882	0.415483	0.4	0.411765	0.588235	0.40678	0.333333	0.4	0.363636	-0.186059
Fold5.Rep5	0.184095	164	500	3	0.01	0	0.8	1	0.8	0.385882	0.415483	0.44	0.411765	0.588235	0.423729	0.354839	0.44	0.392857	-0.14669
Fold5.Rep5	0.181472	165	500	3	0.01	0	0.8	1	0.8	0.385882	0.415483	0.48	0.411765	0.588235	0.440678	0.375	0.48	0.421053	-0.107355
Fold5.Rep5	0.181123	171	500	3	0.01	0	0.8	1	0.8	0.385882	0.415483	0.48	0.382353	0.617647	0.423729	0.363636	0.48	0.413793	-0.137004
Fold5.Rep5	0.166626	172	500	3	0.01	0	0.8	1	0.8	0.385882	0.415483	0.48	0.352941	0.647059	0.40678	0.352941	0.48	0.40678	-0.167059
Fold5.Rep5	0.166589	175	500	3	0.01	0	0.8	1	0.8	0.385882	0.415483	0.48	0.323529	0.676471	0.389831	0.342857	0.48	0.4	-0.197637
Fold5.Rep5	0.147204	181	500	3	0.01	0	0.8	1	0.8	0.385882	0.415483	0.52	0.323529	0.676471	0.40678	0.361111	0.52	0.42623	-0.158536
Fold5.Rep5	0.139136	183	500	3	0.01	0	0.8	1	0.8	0.385882	0.415483	0.56	0.323529	0.676471	0.423729	0.378378	0.56	0.451613	-0.119018
Fold5.Rep5	0.118701	185	500	3	0.01	0	0.8	1	0.8	0.385882	0.415483	0.56	0.294118	0.705882	0.40678	0.368421	0.56	0.444444	-0.15056
Fold5.Rep5	0.109356	187	500	3	0.01	0	0.8	1	0.8	0.385882	0.415483	0.56	0.264706	0.735294	0.389831	0.358974	0.56	0.4375	-0.182991
Fold5.Rep5	0.0976195	190	500	3	0.01	0	0.8	1	0.8	0.385882	0.415483	0.56	0.235294	0.764706	0.372881	0.35	0.56	0.430769	-0.216488
Fold5.Rep5	0.0744349	199	500	3	0.01	0	0.8	1	0.8	0.385882	0.415483	0.6	0.235294	0.764706	0.389831	0.365854	0.6	0.454545	-0.176763
Fold5.Rep5	0.0741782	203	500	3	0.01	0	0.8	1	0.8	0.385882	0.415483	0.6	0.205882	0.794118	0.372881	0.357143	0.6	0.447761	-0.2118
Fold5.Rep5	0.070634	212	500	3	0.01	0	0.8	1	0.8	0.385882	0.415483	0.6	0.176471	0.823529	0.355932	0.348837	0.6	0.441176	-0.248456
Fold5.Rep5	0.0607525	213	500	3	0.01	0	0.8	1	0.8	0.385882	0.415483	0.64	0.176471	0.823529	0.372881	0.363636	0.64	0.463768	-0.208278
Fold5.Rep5	0.0518033	214	500	3	0.01	0	0.8	1	0.8	0.385882	0.415483	0.68	0.176471	0.823529	0.389831	0.377778	0.68	0.485714	-0.166717
Fold5.Rep5	0.0411959	220	500	3	0.01	0	0.8	1	0.8	0.385882	0.415483	0.68	0.147059	0.852941	0.372881	0.369565	0.68	0.478873	-0.206185
Fold5.Rep5	0.0387685	221	500	3	0.01	0	0.8	1	0.8	0.385882	0.415483	0.72	0.147059	0.852941	0.389831	0.382979	0.72	0.5	-0.163203
Fold5.Rep5	0.0262195	222	500	3	0.01	0	0.8	1	0.8	0.385882	0.415483	0.76	0.147059	0.852941	0.40678	0.395833	0.76	0.520548	-0.117924
Fold5.Rep5	0.025151	236	500	3	0.01	0	0.8	1	0.8	0.385882	0.415483	0.76	0.117647	0.882353	0.389831	0.387755	0.76	0.513514	-0.161148
Fold5.Rep5	0.0200295	239	500	3	0.01	0	0.8	1	0.8	0.385882	0.415483	0.8	0.117647	0.882353	0.40678	0.4	0.8	0.533333	-0.113183
Fold5.Rep5	0.0152747	241	500	3	0.01	0	0.8	1	0.8	0.385882	0.415483	0.84	0.117647	0.882353	0.423729	0.411765	0.84	0.552632	-0.0611312
Fold5.Rep5	0.0150135	253	500	3	0.01	0	0.8	1	0.8	0.385882	0.415483	0.84	0.0882353	0.911765	0.40678	0.403846	0.84	0.545455	-0.109665
Fold5.Rep5	0.013886	257	500	3	0.01	0	0.8	1	0.8	0.385882	0.415483	0.88	0.0882353	0.911765	0.423729	0.415094	0.88	0.564103	-0.0519327
Fold5.Rep5	0.0107955	263	500	3	0.01	0	0.8	1	0.8	0.385882	0.415483	0.92	0.0882353	0.911765	0.440678	0.425926	0.92	0.582278	0.0146119
Fold5.Rep5	0.00769323	267	500	3	0.01	0	0.8	1	0.8	0.385882	0.415483	0.96	0.0882353	0.911765	0.457627	0.436364	0.96	0.6	0.0948119
Fold5.Rep5	0.00759393	268	500	3	0.01	0	0.8	1	0.8	0.385882	0.415483	0.96	0.0588235	0.941176	0.440678	0.428571	0.96	0.592593	0.0423405
Fold5.Rep5	0.00744623	276	500	3	0.01	0	0.8	1	0.8	0.385882	0.415483	0.96	0.0294118	0.970588	0.423729	0.421053	0.96	0.585366	-0.0289122
Fold5.Rep5	0.00743574	287	500	3	0.01	0	0.8	1	0.8	0.385882	0.415483	0.96	0	1	0.40678	0.413793	0.96	0.578313	-0.153128
Fold5.Rep5	0.00694823	294	500	3	0.01	0	0.8	1	0.8	0.385882	0.415483	1	0	1	0.423729	0.423729	1	0.595238	0
Fold5.Rep5	0.618968	7	100	6	0.01	0	0.8	1	0.8	0.372941	0.382319	0.04	1	0	0.59322	1	0.04	0.0769231	0.153128
Fold5.Rep5	0.589528	11	100	6	0.01	0	0.8	1	0.8	0.372941	0.382319	0.08	1	0	0.610169	1	0.08	0.148148	0.218447
Fold5.Rep5	0.587229	12	100	6	0.01	0	0.8	1	0.8	0.372941	0.382319	0.08	0.970588	0.0294118	0.59322	0.666667	0.08	0.142857	0.11379
Fold5.Rep5	0.575159	14	100	6	0.01	0	0.8	1	0.8	0.372941	0.382319	0.08	0.941176	0.0588235	0.576271	0.5	0.08	0.137931	0.0416248
Fold5.Rep5	0.567041	31	100	6	0.01	0	0.8	1	0.8	0.372941	0.382319	0.08	0.911765	0.0882353	0.559322	0.4	0.08	0.133333	-0.0146119
Fold5.Rep5	0.549051	33	100	6	0.01	0	0.8	1	0.8	0.372941	0.382319	0.08	0.882353	0.117647	0.542373	0.333333	0.08	0.129032	-0.0615498
Fold5.Rep5	0.538331	35	100	6	0.01	0	0.8	1	0.8	0.372941	0.382319	0.08	0.852941	0.147059	0.525424	0.285714	0.08	0.125	-0.102474
Fold5.Rep5	0.535411	40	100	6	0.01	0	0.8	1	0.8	0.372941	0.382319	0.08	0.823529	0.176471	0.508475	0.25	0.08	0.121212	-0.139243
Fold5.Rep5	0.526306	49	100	6	0.01	0	0.8	1	0.8	0.372941	0.382319	0.12	0.823529	0.176471	0.525424	0.333333	0.12	0.176471	-0.0776114
Fold5.Rep5	0.518383	67	100	6	0.01	0	0.8	1	0.8	0.372941	0.382319	0.16	0.823529	0.176471	0.542373	0.4	0.16	0.228571	-0.021693
Fold5.Rep5	0.492166	72	100	6	0.01	0	0.8	1	0.8	0.372941	0.382319	0.2	0.823529	0.176471	0.559322	0.454545	0.2	0.277778	0.0298541
Fold5.Rep5	0.482179	78	100	6	0.01	0	0.8	1	0.8	0.372941	0.382319	0.2	0.794118	0.205882	0.542373	0.416667	0.2	0.27027	-0.00722139
Fold5.Rep5	0.481791	86	100	6	0.01	0	0.8	1	0.8	0.372941	0.382319	0.24	0.794118	0.205882	0.559322	0.461538	0.24	0.315789	0.040676
Fold5.Rep5	0.480638	87	100	6	0.01	0	0.8	1	0.8	0.372941	0.382319	0.28	0.794118	0.205882	0.576271	0.5	0.28	0.358974	0.0860916
Fold5.Rep5	0.478755	89	100	6	0.01	0	0.8	1	0.8	0.372941	0.382319	0.28	0.764706	0.235294	0.559322	0.466667	0.28	0.35	0.0507344
Fold5.Rep5	0.470033	95	100	6	0.01	0	0.8	1	0.8	0.372941	0.382319	0.28	0.735294	0.264706	0.542373	0.4375	0.28	0.341463	0.0169996
Fold5.Rep5	0.446345	100	100	6	0.01	0	0.8	1	0.8	0.372941	0.382319	0.32	0.735294	0.264706	0.559322	0.470588	0.32	0.380952	0.0603308
Fold5.Rep5	0.443952	105	100	6	0.01	0	0.8	1	0.8	0.372941	0.382319	0.32	0.705882	0.294118	0.542373	0.444444	0.32	0.372093	0.027777
Fold5.Rep5	0.440015	114	100	6	0.01	0	0.8	1	0.8	0.372941	0.382319	0.32	0.676471	0.323529	0.525424	0.421053	0.32	0.363636	-0.00373254
Fold5.Rep5	0.42812	115	100	6	0.01	0	0.8	1	0.8	0.372941	0.382319	0.32	0.647059	0.352941	0.508475	0.4	0.32	0.355556	-0.0343876
Fold5.Rep5	0.422579	118	100	6	0.01	0	0.8	1	0.8	0.372941	0.382319	0.36	0.647059	0.352941	0.525424	0.428571	0.36	0.391304	0.00728518
Fold5.Rep5	0.422048	130	100	6	0.01	0	0.8	1	0.8	0.372941	0.382319	0.36	0.617647	0.382353	0.508475	0.409091	0.36	0.382979	-0.0228419
Fold5.Rep5	0.416956	136	100	6	0.01	0	0.8	1	0.8	0.372941	0.382319	0.36	0.588235	0.411765	0.491525	0.391304	0.36	0.375	-0.0524479
Fold5.Rep5	0.415171	138	100	6	0.01	0	0.8	1	0.8	0.372941	0.382319	0.36	0.558824	0.441176	0.474576	0.375	0.36	0.367347	-0.0816582
Fold5.Rep5	0.414284	144	100	6	0.01	0	0.8	1	0.8	0.372941	0.382319	0.36	0.529412	0.470588	0.457627	0.36	0.36	0.36	-0.110588
Fold5.Rep5	0.412779	147	100	6	0.01	0	0.8	1	0.8	0.372941	0.382319	0.36	0.5	0.5	0.440678	0.346154	0.36	0.352941	-0.139346
Fold5.Rep5	0.400192	148	100	6	0.01	0	0.8	1	0.8	0.372941	0.382319	0.36	0.470588	0.529412	0.423729	0.333333	0.36	0.346154	-0.168034
Fold5.Rep5	0.392617	152	100	6	0.01	0	0.8	1	0.8	0.372941	0.382319	0.36	0.441176	0.558824	0.40678	0.321429	0.36	0.339623	-0.196751
Fold5.Rep5	0.391203	154	100	6	0.01	0	0.8	1	0.8	0.372941	0.382319	0.36	0.411765	0.588235	0.389831	0.310345	0.36	0.333333	-0.225597
Fold5.Rep5	0.389318	157	100	6	0.01	0	0.8	1	0.8	0.372941	0.382319	0.36	0.382353	0.617647	0.372881	0.3	0.36	0.327273	-0.254668
Fold5.Rep5	0.387047	164	100	6	0.01	0	0.8	1	0.8	0.372941	0.382319	0.4	0.382353	0.617647	0.389831	0.322581	0.4	0.357143	-0.215379
Fold5.Rep5	0.383375	165	100	6	0.01	0	0.8	1	0.8	0.372941	0.382319	0.4	0.352941	0.647059	0.372881	0.3125	0.4	0.350877	-0.245049
Fold5.Rep5	0.377589	171	100	6	0.01	0	0.8	1	0.8	0.372941	0.382319	0.4	0.323529	0.676471	0.355932	0.30303	0.4	0.344828	-0.275179
Fold5.Rep5	0.373635	172	100	6	0.01	0	0.8	1	0.8	0.372941	0.382319	0.4	0.294118	0.705882	0.338983	0.294118	0.4	0.338983	-0.305882
Fold5.Rep5	0.371267	175	100	6	0.01	0	0.8	1	0.8	0.372941	0.382319	0.44	0.294118	0.705882	0.355932	0.314286	0.44	0.366667	-0.26746
Fold5.Rep5	0.370103	181	100	6	0.01	0	0.8	1	0.8	0.372941	0.382319	0.44	0.264706	0.735294	0.338983	0.305556	0.44	0.360656	-0.299191
Fold5.Rep5	0.368886	183	100	6	0.01	0	0.8	1	0.8	0.372941	0.382319	0.44	0.235294	0.764706	0.322034	0.297297	0.44	0.354839	-0.331808
Fold5.Rep5	0.368709	185	100	6	0.01	0	0.8	1	0.8	0.372941	0.382319	0.44	0.205882	0.794118	0.305085	0.289474	0.44	0.349206	-0.365473
Fold5.Rep5	0.366628	187	100	6	0.01	0	0.8	1	0.8	0.372941	0.382319	0.44	0.176471	0.823529	0.288136	0.282051	0.44	0.34375	-0.400369
Fold5.Rep5	0.366129	190	100	6	0.01	0	0.8	1	0.8	0.372941	0.382319	0.48	0.176471	0.823529	0.305085	0.3	0.48	0.369231	-0.363301
Fold5.Rep5	0.362824	199	100	6	0.01	0	0.8	1	0.8	0.372941	0.382319	0.52	0.176471	0.823529	0.322034	0.317073	0.52	0.393939	-0.325748
Fold5.Rep5	0.362141	203	100	6	0.01	0	0.8	1	0.8	0.372941	0.382319	0.52	0.147059	0.852941	0.305085	0.309524	0.52	0.38806	-0.363269
Fold5.Rep5	0.361574	212	100	6	0.01	0	0.8	1	0.8	0.372941	0.382319	0.52	0.117647	0.882353	0.288136	0.302326	0.52	0.382353	-0.402761
Fold5.Rep5	0.343977	213	100	6	0.01	0	0.8	1	0.8	0.372941	0.382319	0.56	0.117647	0.882353	0.305085	0.318182	0.56	0.405797	-0.365821
Fold5.Rep5	0.333382	214	100	6	0.01	0	0.8	1	0.8	0.372941	0.382319	0.6	0.117647	0.882353	0.322034	0.333333	0.6	0.428571	-0.327968
Fold5.Rep5	0.332528	220	100	6	0.01	0	0.8	1	0.8	0.372941	0.382319	0.64	0.117647	0.882353	0.338983	0.347826	0.64	0.450704	-0.28894
Fold5.Rep5	0.331527	221	100	6	0.01	0	0.8	1	0.8	0.372941	0.382319	0.68	0.117647	0.882353	0.355932	0.361702	0.68	0.472222	-0.248416
Fold5.Rep5	0.328904	222	100	6	0.01	0	0.8	1	0.8	0.372941	0.382319	0.68	0.0882353	0.911765	0.338983	0.354167	0.68	0.465753	-0.294063
Fold5.Rep5	0.32577	236	100	6	0.01	0	0.8	1	0.8	0.372941	0.382319	0.72	0.0882353	0.911765	0.355932	0.367347	0.72	0.486486	-0.252569
Fold5.Rep5	0.3254	239	100	6	0.01	0	0.8	1	0.8	0.372941	0.382319	0.72	0.0588235	0.941176	0.338983	0.36	0.72	0.48	-0.303978
Fold5.Rep5	0.321036	241	100	6	0.01	0	0.8	1	0.8	0.372941	0.382319	0.76	0.0588235	0.941176	0.355932	0.372549	0.76	0.5	-0.261506
Fold5.Rep5	0.313785	253	100	6	0.01	0	0.8	1	0.8	0.372941	0.382319	0.8	0.0588235	0.941176	0.372881	0.384615	0.8	0.519481	-0.215735
Fold5.Rep5	0.311035	257	100	6	0.01	0	0.8	1	0.8	0.372941	0.382319	0.84	0.0588235	0.941176	0.389831	0.396226	0.84	0.538462	-0.165415
Fold5.Rep5	0.304607	263	100	6	0.01	0	0.8	1	0.8	0.372941	0.382319	0.84	0.0294118	0.970588	0.372881	0.388889	0.84	0.531646	-0.231703
Fold5.Rep5	0.293777	267	100	6	0.01	0	0.8	1	0.8	0.372941	0.382319	0.88	0.0294118	0.970588	0.389831	0.4	0.88	0.55	-0.178061
Fold5.Rep5	0.293	268	100	6	0.01	0	0.8	1	0.8	0.372941	0.382319	0.92	0.0294118	0.970588	0.40678	0.410714	0.92	0.567901	-0.11379
Fold5.Rep5	0.29025	276	100	6	0.01	0	0.8	1	0.8	0.372941	0.382319	0.96	0.0294118	0.970588	0.423729	0.421053	0.96	0.585366	-0.0289122
Fold5.Rep5	0.289051	287	100	6	0.01	0	0.8	1	0.8	0.372941	0.382319	1	0.0294118	0.970588	0.440678	0.431034	1	0.60241	0.112594
Fold5.Rep5	0.277043	294	100	6	0.01	0	0.8	1	0.8	0.372941	0.382319	1	0	1	0.423729	0.423729	1	0.595238	0
Fold5.Rep5	0.841822	7	300	6	0.01	0	0.8	1	0.8	0.354118	0.372121	0.04	1	0	0.59322	1	0.04	0.0769231	0.153128
Fold5.Rep5	0.831275	11	300	6	0.01	0	0.8	1	0.8	0.354118	0.372121	0.04	0.970588	0.0294118	0.576271	0.5	0.04	0.0740741	0.0289122
Fold5.Rep5	0.818315	12	300	6	0.01	0	0.8	1	0.8	0.354118	0.372121	0.04	0.941176	0.0588235	0.559322	0.333333	0.04	0.0714286	-0.0423405
Fold5.Rep5	0.794541	14	300	6	0.01	0	0.8	1	0.8	0.354118	0.372121	0.08	0.941176	0.0588235	0.576271	0.5	0.08	0.137931	0.0416248
Fold5.Rep5	0.772136	31	300	6	0.01	0	0.8	1	0.8	0.354118	0.372121	0.08	0.911765	0.0882353	0.559322	0.4	0.08	0.133333	-0.0146119
Fold5.Rep5	0.76047	33	300	6	0.01	0	0.8	1	0.8	0.354118	0.372121	0.08	0.882353	0.117647	0.542373	0.333333	0.08	0.129032	-0.0615498
Fold5.Rep5	0.673129	35	300	6	0.01	0	0.8	1	0.8	0.354118	0.372121	0.08	0.852941	0.147059	0.525424	0.285714	0.08	0.125	-0.102474
Fold5.Rep5	0.668784	40	300	6	0.01	0	0.8	1	0.8	0.354118	0.372121	0.12	0.852941	0.147059	0.542373	0.375	0.12	0.181818	-0.039056
Fold5.Rep5	0.638949	49	300	6	0.01	0	0.8	1	0.8	0.354118	0.372121	0.12	0.823529	0.176471	0.525424	0.333333	0.12	0.176471	-0.0776114
Fold5.Rep5	0.61114	67	300	6	0.01	0	0.8	1	0.8	0.354118	0.372121	0.12	0.794118	0.205882	0.508475	0.3	0.12	0.171429	-0.113114
Fold5.Rep5	0.547165	72	300	6	0.01	0	0.8	1	0.8	0.354118	0.372121	0.12	0.764706	0.235294	0.491525	0.272727	0.12	0.166667	-0.146285
Fold5.Rep5	0.488442	78	300	6	0.01	0	0.8	1	0.8	0.354118	0.372121	0.16	0.764706	0.235294	0.508475	0.333333	0.16	0.216216	-0.0924338
Fold5.Rep5	0.480721	86	300	6	0.01	0	0.8	1	0.8	0.354118	0.372121	0.16	0.735294	0.264706	0.491525	0.307692	0.16	0.210526	-0.124833
Fold5.Rep5	0.474731	87	300	6	0.01	0	0.8	1	0.8	0.354118	0.372121	0.16	0.705882	0.294118	0.474576	0.285714	0.16	0.205128	-0.155785
Fold5.Rep5	0.433777	89	300	6	0.01	0	0.8	1	0.8	0.354118	0.372121	0.2	0.705882	0.294118	0.491525	0.333333	0.2	0.25	-0.106809
Fold5.Rep5	0.406772	95	300	6	0.01	0	0.8	1	0.8	0.354118	0.372121	0.2	0.676471	0.323529	0.474576	0.3125	0.2	0.243902	-0.137305
Fold5.Rep5	0.404071	100	300	6	0.01	0	0.8	1	0.8	0.354118	0.372121	0.24	0.676471	0.323529	0.491525	0.352941	0.24	0.285714	-0.0911381
Fold5.Rep5	0.397904	105	300	6	0.01	0	0.8	1	0.8	0.354118	0.372121	0.24	0.647059	0.352941	0.474576	0.333333	0.24	0.27907	-0.121209
Fold5.Rep5	0.390585	114	300	6	0.01	0	0.8	1	0.8	0.354118	0.372121	0.28	0.647059	0.352941	0.491525	0.368421	0.28	0.318182	-0.0771393
Fold5.Rep5	0.371773	115	300	6	0.01	0	0.8	1	0.8	0.354118	0.372121	0.28	0.617647	0.382353	0.474576	0.35	0.28	0.311111	-0.106847
Fold5.Rep5	0.332417	118	300	6	0.01	0	0.8	1	0.8	0.354118	0.372121	0.28	0.588235	0.411765	0.457627	0.333333	0.28	0.304348	-0.13599
Fold5.Rep5	0.305277	130	300	6	0.01	0	0.8	1	0.8	0.354118	0.372121	0.28	0.558824	0.441176	0.440678	0.318182	0.28	0.297872	-0.164702
Fold5.Rep5	0.298695	136	300	6	0.01	0	0.8	1	0.8	0.354118	0.372121	0.32	0.558824	0.441176	0.457627	0.347826	0.32	0.333333	-0.122776
Fold5.Rep5	0.291917	138	300	6	0.01	0	0.8	1	0.8	0.354118	0.372121	0.32	0.529412	0.470588	0.440678	0.333333	0.32	0.326531	-0.151482
Fold5.Rep5	0.265915	144	300	6	0.01	0	0.8	1	0.8	0.354118	0.372121	0.32	0.5	0.5	0.423729	0.32	0.32	0.32	-0.18
Fold5.Rep5	0.255253	147	300	6	0.01	0	0.8	1	0.8	0.354118	0.372121	0.32	0.470588	0.529412	0.40678	0.307692	0.32	0.313725	-0.208433
Fold5.Rep5	0.24743	148	300	6	0.01	0	0.8	1	0.8	0.354118	0.372121	0.36	0.470588	0.529412	0.423729	0.333333	0.36	0.346154	-0.168034
Fold5.Rep5	0.219711	152	300	6	0.01	0	0.8	1	0.8	0.354118	0.372121	0.36	0.441176	0.558824	0.40678	0.321429	0.36	0.339623	-0.196751
Fold5.Rep5	0.217304	154	300	6	0.01	0	0.8	1	0.8	0.354118	0.372121	0.4	0.441176	0.558824	0.423729	0.344828	0.4	0.37037	-0.156987
Fold5.Rep5	0.213339	157	300	6	0.01	0	0.8	1	0.8	0.354118	0.372121	0.44	0.441176	0.558824	0.440678	0.366667	0.44	0.4	-0.11745
Fold5.Rep5	0.19559	164	300	6	0.01	0	0.8	1	0.8	0.354118	0.372121	0.44	0.411765	0.588235	0.423729	0.354839	0.44	0.392857	-0.14669
Fold5.Rep5	0.174457	165	300	6	0.01	0	0.8	1	0.8	0.354118	0.372121	0.44	0.382353	0.617647	0.40678	0.34375	0.44	0.385965	-0.176202
Fold5.Rep5	0.171786	171	300	6	0.01	0	0.8	1	0.8	0.354118	0.372121	0.44	0.352941	0.647059	0.389831	0.333333	0.44	0.37931	-0.206091
Fold5.Rep5	0.167187	172	300	6	0.01	0	0.8	1	0.8	0.354118	0.372121	0.44	0.323529	0.676471	0.372881	0.323529	0.44	0.372881	-0.236471
Fold5.Rep5	0.160512	175	300	6	0.01	0	0.8	1	0.8	0.354118	0.372121	0.44	0.294118	0.705882	0.355932	0.314286	0.44	0.366667	-0.26746
Fold5.Rep5	0.156456	181	300	6	0.01	0	0.8	1	0.8	0.354118	0.372121	0.44	0.264706	0.735294	0.338983	0.305556	0.44	0.360656	-0.299191
Fold5.Rep5	0.151809	183	300	6	0.01	0	0.8	1	0.8	0.354118	0.372121	0.44	0.235294	0.764706	0.322034	0.297297	0.44	0.354839	-0.331808
Fold5.Rep5	0.150839	185	300	6	0.01	0	0.8	1	0.8	0.354118	0.372121	0.48	0.235294	0.764706	0.338983	0.315789	0.48	0.380952	-0.293836
Fold5.Rep5	0.147415	187	300	6	0.01	0	0.8	1	0.8	0.354118	0.372121	0.48	0.205882	0.794118	0.322034	0.307692	0.48	0.375	-0.32791
Fold5.Rep5	0.143784	190	300	6	0.01	0	0.8	1	0.8	0.354118	0.372121	0.52	0.205882	0.794118	0.338983	0.325	0.52	0.4	-0.289894
Fold5.Rep5	0.142253	199	300	6	0.01	0	0.8	1	0.8	0.354118	0.372121	0.52	0.176471	0.823529	0.322034	0.317073	0.52	0.393939	-0.325748
Fold5.Rep5	0.141499	203	300	6	0.01	0	0.8	1	0.8	0.354118	0.372121	0.56	0.176471	0.823529	0.338983	0.333333	0.56	0.41791	-0.287534
Fold5.Rep5	0.130326	212	300	6	0.01	0	0.8	1	0.8	0.354118	0.372121	0.56	0.147059	0.852941	0.322034	0.325581	0.56	0.411765	-0.325608
Fold5.Rep5	0.127091	213	300	6	0.01	0	0.8	1	0.8	0.354118	0.372121	0.6	0.147059	0.852941	0.338983	0.340909	0.6	0.434783	-0.28705
Fold5.Rep5	0.126481	214	300	6	0.01	0	0.8	1	0.8	0.354118	0.372121	0.64	0.147059	0.852941	0.355932	0.355556	0.64	0.457143	-0.247343
Fold5.Rep5	0.124215	220	300	6	0.01	0	0.8	1	0.8	0.354118	0.372121	0.68	0.147059	0.852941	0.372881	0.369565	0.68	0.478873	-0.206185
Fold5.Rep5	0.108842	221	300	6	0.01	0	0.8	1	0.8	0.354118	0.372121	0.72	0.147059	0.852941	0.389831	0.382979	0.72	0.5	-0.163203
Fold5.Rep5	0.0981683	222	300	6	0.01	0	0.8	1	0.8	0.354118	0.372121	0.76	0.147059	0.852941	0.40678	0.395833	0.76	0.520548	-0.117924
Fold5.Rep5	0.0954192	236	300	6	0.01	0	0.8	1	0.8	0.354118	0.372121	0.76	0.117647	0.882353	0.389831	0.387755	0.76	0.513514	-0.161148
Fold5.Rep5	0.087723	239	300	6	0.01	0	0.8	1	0.8	0.354118	0.372121	0.8	0.117647	0.882353	0.40678	0.4	0.8	0.533333	-0.113183
Fold5.Rep5	0.0641131	241	300	6	0.01	0	0.8	1	0.8	0.354118	0.372121	0.8	0.0882353	0.911765	0.389831	0.392157	0.8	0.526316	-0.161318
Fold5.Rep5	0.0597213	253	300	6	0.01	0	0.8	1	0.8	0.354118	0.372121	0.8	0.0588235	0.941176	0.372881	0.384615	0.8	0.519481	-0.215735
Fold5.Rep5	0.0576349	257	300	6	0.01	0	0.8	1	0.8	0.354118	0.372121	0.84	0.0588235	0.941176	0.389831	0.396226	0.84	0.538462	-0.165415
Fold5.Rep5	0.057465	263	300	6	0.01	0	0.8	1	0.8	0.354118	0.372121	0.84	0.0294118	0.970588	0.372881	0.388889	0.84	0.531646	-0.231703
Fold5.Rep5	0.0511026	267	300	6	0.01	0	0.8	1	0.8	0.354118	0.372121	0.84	0	1	0.355932	0.381818	0.84	0.525	-0.314498
Fold5.Rep5	0.0407885	268	300	6	0.01	0	0.8	1	0.8	0.354118	0.372121	0.88	0	1	0.372881	0.392857	0.88	0.54321	-0.269921
Fold5.Rep5	0.0380551	276	300	6	0.01	0	0.8	1	0.8	0.354118	0.372121	0.92	0	1	0.389831	0.403509	0.92	0.560976	-0.218447
Fold5.Rep5	0.0254599	287	300	6	0.01	0	0.8	1	0.8	0.354118	0.372121	0.96	0	1	0.40678	0.413793	0.96	0.578313	-0.153128
Fold5.Rep5	0.0204217	294	300	6	0.01	0	0.8	1	0.8	0.354118	0.372121	1	0	1	0.423729	0.423729	1	0.595238	0
Fold5.Rep5	0.975256	7	500	6	0.01	0	0.8	1	0.8	0.361176	0.390862	0.04	1	0	0.59322	1	0.04	0.0769231	0.153128
Fold5.Rep5	0.853275	11	500	6	0.01	0	0.8	1	0.8	0.361176	0.390862	0.04	0.970588	0.0294118	0.576271	0.5	0.04	0.0740741	0.0289122
Fold5.Rep5	0.735561	12	500	6	0.01	0	0.8	1	0.8	0.361176	0.390862	0.04	0.941176	0.0588235	0.559322	0.333333	0.04	0.0714286	-0.0423405
Fold5.Rep5	0.707385	14	500	6	0.01	0	0.8	1	0.8	0.361176	0.390862	0.04	0.911765	0.0882353	0.542373	0.25	0.04	0.0689655	-0.0948119
Fold5.Rep5	0.676606	31	500	6	0.01	0	0.8	1	0.8	0.361176	0.390862	0.04	0.882353	0.117647	0.525424	0.2	0.04	0.0666667	-0.137769
Fold5.Rep5	0.654312	33	500	6	0.01	0	0.8	1	0.8	0.361176	0.390862	0.04	0.852941	0.147059	0.508475	0.166667	0.04	0.0645161	-0.175032
Fold5.Rep5	0.612793	35	500	6	0.01	0	0.8	1	0.8	0.361176	0.390862	0.08	0.852941	0.147059	0.525424	0.285714	0.08	0.125	-0.102474
Fold5.Rep5	0.604659	40	500	6	0.01	0	0.8	1	0.8	0.361176	0.390862	0.08	0.823529	0.176471	0.508475	0.25	0.08	0.121212	-0.139243
Fold5.Rep5	0.573737	49	500	6	0.01	0	0.8	1	0.8	0.361176	0.390862	0.08	0.794118	0.205882	0.491525	0.222222	0.08	0.117647	-0.173009
Fold5.Rep5	0.513926	67	500	6	0.01	0	0.8	1	0.8	0.361176	0.390862	0.08	0.764706	0.235294	0.474576	0.2	0.08	0.114286	-0.204534
Fold5.Rep5	0.491366	72	500	6	0.01	0	0.8	1	0.8	0.361176	0.390862	0.08	0.735294	0.264706	0.457627	0.181818	0.08	0.111111	-0.234354
Fold5.Rep5	0.480055	78	500	6	0.01	0	0.8	1	0.8	0.361176	0.390862	0.12	0.735294	0.264706	0.474576	0.25	0.12	0.162162	-0.177646
Fold5.Rep5	0.479093	86	500	6	0.01	0	0.8	1	0.8	0.361176	0.390862	0.16	0.735294	0.264706	0.491525	0.307692	0.16	0.210526	-0.124833
Fold5.Rep5	0.475946	87	500	6	0.01	0	0.8	1	0.8	0.361176	0.390862	0.16	0.705882	0.294118	0.474576	0.285714	0.16	0.205128	-0.155785
Fold5.Rep5	0.459878	89	500	6	0.01	0	0.8	1	0.8	0.361176	0.390862	0.16	0.676471	0.323529	0.457627	0.266667	0.16	0.2	-0.185581
Fold5.Rep5	0.399154	95	500	6	0.01	0	0.8	1	0.8	0.361176	0.390862	0.2	0.676471	0.323529	0.474576	0.3125	0.2	0.243902	-0.137305
Fold5.Rep5	0.375899	100	500	6	0.01	0	0.8	1	0.8	0.361176	0.390862	0.2	0.647059	0.352941	0.457627	0.294118	0.2	0.238095	-0.166873
Fold5.Rep5	0.360546	105	500	6	0.01	0	0.8	1	0.8	0.361176	0.390862	0.2	0.617647	0.382353	0.440678	0.277778	0.2	0.232558	-0.195701
Fold5.Rep5	0.336692	114	500	6	0.01	0	0.8	1	0.8	0.361176	0.390862	0.24	0.617647	0.382353	0.457627	0.315789	0.24	0.272727	-0.150546
Fold5.Rep5	0.310195	115	500	6	0.01	0	0.8	1	0.8	0.361176	0.390862	0.28	0.617647	0.382353	0.474576	0.35	0.28	0.311111	-0.106847
Fold5.Rep5	0.289392	118	500	6	0.01	0	0.8	1	0.8	0.361176	0.390862	0.28	0.588235	0.411765	0.457627	0.333333	0.28	0.304348	-0.13599
Fold5.Rep5	0.28757	130	500	6	0.01	0	0.8	1	0.8	0.361176	0.390862	0.32	0.588235	0.411765	0.474576	0.363636	0.32	0.340426	-0.0937719
Fold5.Rep5	0.278794	136	500	6	0.01	0	0.8	1	0.8	0.361176	0.390862	0.36	0.588235	0.411765	0.491525	0.391304	0.36	0.375	-0.0524479
Fold5.Rep5	0.271539	138	500	6	0.01	0	0.8	1	0.8	0.361176	0.390862	0.36	0.558824	0.441176	0.474576	0.375	0.36	0.367347	-0.0816582
Fold5.Rep5	0.256025	144	500	6	0.01	0	0.8	1	0.8	0.361176	0.390862	0.36	0.529412	0.470588	0.457627	0.36	0.36	0.36	-0.110588
Fold5.Rep5	0.254307	147	500	6	0.01	0	0.8	1	0.8	0.361176	0.390862	0.4	0.529412	0.470588	0.474576	0.384615	0.4	0.392157	-0.0702584
Fold5.Rep5	0.241387	148	500	6	0.01	0	0.8	1	0.8	0.361176	0.390862	0.4	0.5	0.5	0.457627	0.37037	0.4	0.384615	-0.0991865
Fold5.Rep5	0.219253	152	500	6	0.01	0	0.8	1	0.8	0.361176	0.390862	0.4	0.470588	0.529412	0.440678	0.357143	0.4	0.377358	-0.128063
Fold5.Rep5	0.203322	154	500	6	0.01	0	0.8	1	0.8	0.361176	0.390862	0.4	0.441176	0.558824	0.423729	0.344828	0.4	0.37037	-0.156987
Fold5.Rep5	0.193567	157	500	6	0.01	0	0.8	1	0.8	0.361176	0.390862	0.4	0.411765	0.588235	0.40678	0.333333	0.4	0.363636	-0.186059
Fold5.Rep5	0.168324	164	500	6	0.01	0	0.8	1	0.8	0.361176	0.390862	0.4	0.382353	0.617647	0.389831	0.322581	0.4	0.357143	-0.215379
Fold5.Rep5	0.165494	165	500	6	0.01	0	0.8	1	0.8	0.361176	0.390862	0.4	0.352941	0.647059	0.372881	0.3125	0.4	0.350877	-0.245049
Fold5.Rep5	0.162266	171	500	6	0.01	0	0.8	1	0.8	0.361176	0.390862	0.4	0.323529	0.676471	0.355932	0.30303	0.4	0.344828	-0.275179
Fold5.Rep5	0.142832	172	500	6	0.01	0	0.8	1	0.8	0.361176	0.390862	0.44	0.323529	0.676471	0.372881	0.323529	0.44	0.372881	-0.236471
Fold5.Rep5	0.127812	175	500	6	0.01	0	0.8	1	0.8	0.361176	0.390862	0.48	0.323529	0.676471	0.389831	0.342857	0.48	0.4	-0.197637
Fold5.Rep5	0.120091	181	500	6	0.01	0	0.8	1	0.8	0.361176	0.390862	0.48	0.294118	0.705882	0.372881	0.333333	0.48	0.393443	-0.228864
Fold5.Rep5	0.104471	183	500	6	0.01	0	0.8	1	0.8	0.361176	0.390862	0.52	0.294118	0.705882	0.389831	0.351351	0.52	0.419355	-0.189948
Fold5.Rep5	0.0860841	185	500	6	0.01	0	0.8	1	0.8	0.361176	0.390862	0.52	0.264706	0.735294	0.372881	0.342105	0.52	0.412698	-0.222198
Fold5.Rep5	0.0857668	187	500	6	0.01	0	0.8	1	0.8	0.361176	0.390862	0.56	0.264706	0.735294	0.389831	0.358974	0.56	0.4375	-0.182991
Fold5.Rep5	0.0804388	190	500	6	0.01	0	0.8	1	0.8	0.361176	0.390862	0.6	0.264706	0.735294	0.40678	0.375	0.6	0.461538	-0.143081
Fold5.Rep5	0.0749409	199	500	6	0.01	0	0.8	1	0.8	0.361176	0.390862	0.6	0.235294	0.764706	0.389831	0.365854	0.6	0.454545	-0.176763
Fold5.Rep5	0.070586	203	500	6	0.01	0	0.8	1	0.8	0.361176	0.390862	0.6	0.205882	0.794118	0.372881	0.357143	0.6	0.447761	-0.2118
Fold5.Rep5	0.0664927	212	500	6	0.01	0	0.8	1	0.8	0.361176	0.390862	0.64	0.205882	0.794118	0.389831	0.372093	0.64	0.470588	-0.171304
Fold5.Rep5	0.0610589	213	500	6	0.01	0	0.8	1	0.8	0.361176	0.390862	0.64	0.176471	0.823529	0.372881	0.363636	0.64	0.463768	-0.208278
Fold5.Rep5	0.0589831	214	500	6	0.01	0	0.8	1	0.8	0.361176	0.390862	0.64	0.147059	0.852941	0.355932	0.355556	0.64	0.457143	-0.247343
Fold5.Rep5	0.0542067	220	500	6	0.01	0	0.8	1	0.8	0.361176	0.390862	0.68	0.147059	0.852941	0.372881	0.369565	0.68	0.478873	-0.206185
Fold5.Rep5	0.0513973	221	500	6	0.01	0	0.8	1	0.8	0.361176	0.390862	0.72	0.147059	0.852941	0.389831	0.382979	0.72	0.5	-0.163203
Fold5.Rep5	0.0494711	222	500	6	0.01	0	0.8	1	0.8	0.361176	0.390862	0.72	0.117647	0.882353	0.372881	0.375	0.72	0.493151	-0.205993
Fold5.Rep5	0.0459263	236	500	6	0.01	0	0.8	1	0.8	0.361176	0.390862	0.76	0.117647	0.882353	0.389831	0.387755	0.76	0.513514	-0.161148
Fold5.Rep5	0.0415431	239	500	6	0.01	0	0.8	1	0.8	0.361176	0.390862	0.8	0.117647	0.882353	0.40678	0.4	0.8	0.533333	-0.113183
Fold5.Rep5	0.0393653	241	500	6	0.01	0	0.8	1	0.8	0.361176	0.390862	0.84	0.117647	0.882353	0.423729	0.411765	0.84	0.552632	-0.0611312
Fold5.Rep5	0.0314042	253	500	6	0.01	0	0.8	1	0.8	0.361176	0.390862	0.88	0.117647	0.882353	0.440678	0.423077	0.88	0.571429	-0.00359559
Fold5.Rep5	0.0312284	257	500	6	0.01	0	0.8	1	0.8	0.361176	0.390862	0.92	0.117647	0.882353	0.457627	0.433962	0.92	0.589744	0.0615498
Fold5.Rep5	0.0311548	263	500	6	0.01	0	0.8	1	0.8	0.361176	0.390862	0.92	0.0882353	0.911765	0.440678	0.425926	0.92	0.582278	0.0146119
Fold5.Rep5	0.0280498	267	500	6	0.01	0	0.8	1	0.8	0.361176	0.390862	0.92	0.0588235	0.941176	0.423729	0.418182	0.92	0.575	-0.0416248
Fold5.Rep5	0.027237	268	500	6	0.01	0	0.8	1	0.8	0.361176	0.390862	0.96	0.0588235	0.941176	0.440678	0.428571	0.96	0.592593	0.0423405
Fold5.Rep5	0.0205561	276	500	6	0.01	0	0.8	1	0.8	0.361176	0.390862	0.96	0.0294118	0.970588	0.423729	0.421053	0.96	0.585366	-0.0289122
Fold5.Rep5	0.0163854	287	500	6	0.01	0	0.8	1	0.8	0.361176	0.390862	0.96	0	1	0.40678	0.413793	0.96	0.578313	-0.153128
Fold5.Rep5	0.0150335	294	500	6	0.01	0	0.8	1	0.8	0.361176	0.390862	1	0	1	0.423729	0.423729	1	0.595238	0
Fold5.Rep5	0.619254	7	100	9	0.01	0	0.8	1	0.8	0.38	0.374289	0.04	1	0	0.59322	1	0.04	0.0769231	0.153128
Fold5.Rep5	0.60981	11	100	9	0.01	0	0.8	1	0.8	0.38	0.374289	0.04	0.970588	0.0294118	0.576271	0.5	0.04	0.0740741	0.0289122
Fold5.Rep5	0.602563	12	100	9	0.01	0	0.8	1	0.8	0.38	0.374289	0.08	0.970588	0.0294118	0.59322	0.666667	0.08	0.142857	0.11379
Fold5.Rep5	0.576781	14	100	9	0.01	0	0.8	1	0.8	0.38	0.374289	0.08	0.941176	0.0588235	0.576271	0.5	0.08	0.137931	0.0416248
Fold5.Rep5	0.563912	31	100	9	0.01	0	0.8	1	0.8	0.38	0.374289	0.08	0.911765	0.0882353	0.559322	0.4	0.08	0.133333	-0.0146119
Fold5.Rep5	0.55938	33	100	9	0.01	0	0.8	1	0.8	0.38	0.374289	0.12	0.911765	0.0882353	0.576271	0.5	0.12	0.193548	0.0519327
Fold5.Rep5	0.553783	35	100	9	0.01	0	0.8	1	0.8	0.38	0.374289	0.12	0.882353	0.117647	0.559322	0.428571	0.12	0.1875	0.00359559
Fold5.Rep5	0.549052	40	100	9	0.01	0	0.8	1	0.8	0.38	0.374289	0.12	0.852941	0.147059	0.542373	0.375	0.12	0.181818	-0.039056
Fold5.Rep5	0.540195	49	100	9	0.01	0	0.8	1	0.8	0.38	0.374289	0.16	0.852941	0.147059	0.559322	0.444444	0.16	0.235294	0.0177859
Fold5.Rep5	0.536811	67	100	9	0.01	0	0.8	1	0.8	0.38	0.374289	0.2	0.852941	0.147059	0.576271	0.5	0.2	0.285714	0.0697276
Fold5.Rep5	0.519899	72	100	9	0.01	0	0.8	1	0.8	0.38	0.374289	0.2	0.823529	0.176471	0.559322	0.454545	0.2	0.277778	0.0298541
Fold5.Rep5	0.505229	78	100	9	0.01	0	0.8	1	0.8	0.38	0.374289	0.2	0.794118	0.205882	0.542373	0.416667	0.2	0.27027	-0.00722139
Fold5.Rep5	0.502131	86	100	9	0.01	0	0.8	1	0.8	0.38	0.374289	0.24	0.794118	0.205882	0.559322	0.461538	0.24	0.315789	0.040676
Fold5.Rep5	0.495626	87	100	9	0.01	0	0.8	1	0.8	0.38	0.374289	0.28	0.794118	0.205882	0.576271	0.5	0.28	0.358974	0.0860916
Fold5.Rep5	0.487961	89	100	9	0.01	0	0.8	1	0.8	0.38	0.374289	0.28	0.764706	0.235294	0.559322	0.466667	0.28	0.35	0.0507344
Fold5.Rep5	0.487713	95	100	9	0.01	0	0.8	1	0.8	0.38	0.374289	0.28	0.735294	0.264706	0.542373	0.4375	0.28	0.341463	0.0169996
Fold5.Rep5	0.468625	100	100	9	0.01	0	0.8	1	0.8	0.38	0.374289	0.28	0.705882	0.294118	0.525424	0.411765	0.28	0.333333	-0.0154036
Fold5.Rep5	0.467654	105	100	9	0.01	0	0.8	1	0.8	0.38	0.374289	0.32	0.705882	0.294118	0.542373	0.444444	0.32	0.372093	0.027777
Fold5.Rep5	0.46059	114	100	9	0.01	0	0.8	1	0.8	0.38	0.374289	0.32	0.676471	0.323529	0.525424	0.421053	0.32	0.363636	-0.00373254
Fold5.Rep5	0.457696	115	100	9	0.01	0	0.8	1	0.8	0.38	0.374289	0.32	0.647059	0.352941	0.508475	0.4	0.32	0.355556	-0.0343876
Fold5.Rep5	0.448057	118	100	9	0.01	0	0.8	1	0.8	0.38	0.374289	0.32	0.617647	0.382353	0.491525	0.380952	0.32	0.347826	-0.0643524
Fold5.Rep5	0.447488	130	100	9	0.01	0	0.8	1	0.8	0.38	0.374289	0.32	0.588235	0.411765	0.474576	0.363636	0.32	0.340426	-0.0937719
Fold5.Rep5	0.429932	136	100	9	0.01	0	0.8	1	0.8	0.38	0.374289	0.32	0.558824	0.441176	0.457627	0.347826	0.32	0.333333	-0.122776
Fold5.Rep5	0.428042	138	100	9	0.01	0	0.8	1	0.8	0.38	0.374289	0.36	0.558824	0.441176	0.474576	0.375	0.36	0.367347	-0.0816582
Fold5.Rep5	0.420653	144	100	9	0.01	0	0.8	1	0.8	0.38	0.374289	0.36	0.529412	0.470588	0.457627	0.36	0.36	0.36	-0.110588
Fold5.Rep5	0.41862	147	100	9	0.01	0	0.8	1	0.8	0.38	0.374289	0.36	0.5	0.5	0.440678	0.346154	0.36	0.352941	-0.139346
Fold5.Rep5	0.410996	148	100	9	0.01	0	0.8	1	0.8	0.38	0.374289	0.36	0.470588	0.529412	0.423729	0.333333	0.36	0.346154	-0.168034
Fold5.Rep5	0.410263	152	100	9	0.01	0	0.8	1	0.8	0.38	0.374289	0.36	0.441176	0.558824	0.40678	0.321429	0.36	0.339623	-0.196751
Fold5.Rep5	0.410152	154	100	9	0.01	0	0.8	1	0.8	0.38	0.374289	0.36	0.411765	0.588235	0.389831	0.310345	0.36	0.333333	-0.225597
Fold5.Rep5	0.407157	157	100	9	0.01	0	0.8	1	0.8	0.38	0.374289	0.4	0.411765	0.588235	0.40678	0.333333	0.4	0.363636	-0.186059
Fold5.Rep5	0.406771	164	100	9	0.01	0	0.8	1	0.8	0.38	0.374289	0.4	0.382353	0.617647	0.389831	0.322581	0.4	0.357143	-0.215379
Fold5.Rep5	0.399034	165	100	9	0.01	0	0.8	1	0.8	0.38	0.374289	0.4	0.352941	0.647059	0.372881	0.3125	0.4	0.350877	-0.245049
Fold5.Rep5	0.397431	171	100	9	0.01	0	0.8	1	0.8	0.38	0.374289	0.4	0.323529	0.676471	0.355932	0.30303	0.4	0.344828	-0.275179
Fold5.Rep5	0.395037	172	100	9	0.01	0	0.8	1	0.8	0.38	0.374289	0.4	0.294118	0.705882	0.338983	0.294118	0.4	0.338983	-0.305882
Fold5.Rep5	0.393984	175	100	9	0.01	0	0.8	1	0.8	0.38	0.374289	0.44	0.294118	0.705882	0.355932	0.314286	0.44	0.366667	-0.26746
Fold5.Rep5	0.393961	181	100	9	0.01	0	0.8	1	0.8	0.38	0.374289	0.44	0.264706	0.735294	0.338983	0.305556	0.44	0.360656	-0.299191
Fold5.Rep5	0.393249	183	100	9	0.01	0	0.8	1	0.8	0.38	0.374289	0.44	0.235294	0.764706	0.322034	0.297297	0.44	0.354839	-0.331808
Fold5.Rep5	0.391039	185	100	9	0.01	0	0.8	1	0.8	0.38	0.374289	0.44	0.205882	0.794118	0.305085	0.289474	0.44	0.349206	-0.365473
Fold5.Rep5	0.387899	187	100	9	0.01	0	0.8	1	0.8	0.38	0.374289	0.48	0.205882	0.794118	0.322034	0.307692	0.48	0.375	-0.32791
Fold5.Rep5	0.384577	190	100	9	0.01	0	0.8	1	0.8	0.38	0.374289	0.48	0.176471	0.823529	0.305085	0.3	0.48	0.369231	-0.363301
Fold5.Rep5	0.381261	199	100	9	0.01	0	0.8	1	0.8	0.38	0.374289	0.48	0.147059	0.852941	0.288136	0.292683	0.48	0.363636	-0.400241
Fold5.Rep5	0.379635	203	100	9	0.01	0	0.8	1	0.8	0.38	0.374289	0.52	0.147059	0.852941	0.305085	0.309524	0.52	0.38806	-0.363269
Fold5.Rep5	0.376041	212	100	9	0.01	0	0.8	1	0.8	0.38	0.374289	0.56	0.147059	0.852941	0.322034	0.325581	0.56	0.411765	-0.325608
Fold5.Rep5	0.37331	213	100	9	0.01	0	0.8	1	0.8	0.38	0.374289	0.56	0.117647	0.882353	0.305085	0.318182	0.56	0.405797	-0.365821
Fold5.Rep5	0.3686	214	100	9	0.01	0	0.8	1	0.8	0.38	0.374289	0.6	0.117647	0.882353	0.322034	0.333333	0.6	0.428571	-0.327968
Fold5.Rep5	0.368599	220	100	9	0.01	0	0.8	1	0.8	0.38	0.374289	0.64	0.117647	0.882353	0.338983	0.347826	0.64	0.450704	-0.28894
Fold5.Rep5	0.360685	221	100	9	0.01	0	0.8	1	0.8	0.38	0.374289	0.68	0.117647	0.882353	0.355932	0.361702	0.68	0.472222	-0.248416
Fold5.Rep5	0.35965	222	100	9	0.01	0	0.8	1	0.8	0.38	0.374289	0.68	0.0882353	0.911765	0.338983	0.354167	0.68	0.465753	-0.294063
Fold5.Rep5	0.356438	236	100	9	0.01	0	0.8	1	0.8	0.38	0.374289	0.72	0.0882353	0.911765	0.355932	0.367347	0.72	0.486486	-0.252569
Fold5.Rep5	0.329656	239	100	9	0.01	0	0.8	1	0.8	0.38	0.374289	0.76	0.0882353	0.911765	0.372881	0.38	0.76	0.506667	-0.208581
Fold5.Rep5	0.327631	241	100	9	0.01	0	0.8	1	0.8	0.38	0.374289	0.8	0.0882353	0.911765	0.389831	0.392157	0.8	0.526316	-0.161318
Fold5.Rep5	0.317314	253	100	9	0.01	0	0.8	1	0.8	0.38	0.374289	0.84	0.0882353	0.911765	0.40678	0.403846	0.84	0.545455	-0.109665
Fold5.Rep5	0.303076	257	100	9	0.01	0	0.8	1	0.8	0.38	0.374289	0.88	0.0882353	0.911765	0.423729	0.415094	0.88	0.564103	-0.0519327
Fold5.Rep5	0.301822	263	100	9	0.01	0	0.8	1	0.8	0.38	0.374289	0.88	0.0588235	0.941176	0.40678	0.407407	0.88	0.556962	-0.108546
Fold5.Rep5	0.300933	267	100	9	0.01	0	0.8	1	0.8	0.38	0.374289	0.92	0.0588235	0.941176	0.423729	0.418182	0.92	0.575	-0.0416248
Fold5.Rep5	0.293867	268	100	9	0.01	0	0.8	1	0.8	0.38	0.374289	0.92	0.0294118	0.970588	0.40678	0.410714	0.92	0.567901	-0.11379
Fold5.Rep5	0.281651	276	100	9	0.01	0	0.8	1	0.8	0.38	0.374289	0.92	0	1	0.389831	0.403509	0.92	0.560976	-0.218447
Fold5.Rep5	0.274185	287	100	9	0.01	0	0.8	1	0.8	0.38	0.374289	0.96	0	1	0.40678	0.413793	0.96	0.578313	-0.153128
Fold5.Rep5	0.269225	294	100	9	0.01	0	0.8	1	0.8	0.38	0.374289	1	0	1	0.423729	0.423729	1	0.595238	0
Fold5.Rep5	0.900659	7	300	9	0.01	0	0.8	1	0.8	0.378824	0.399271	0.04	1	0	0.59322	1	0.04	0.0769231	0.153128
Fold5.Rep5	0.848303	11	300	9	0.01	0	0.8	1	0.8	0.378824	0.399271	0.08	1	0	0.610169	1	0.08	0.148148	0.218447
Fold5.Rep5	0.675977	12	300	9	0.01	0	0.8	1	0.8	0.378824	0.399271	0.08	0.970588	0.0294118	0.59322	0.666667	0.08	0.142857	0.11379
Fold5.Rep5	0.661628	14	300	9	0.01	0	0.8	1	0.8	0.378824	0.399271	0.08	0.941176	0.0588235	0.576271	0.5	0.08	0.137931	0.0416248
Fold5.Rep5	0.65798	31	300	9	0.01	0	0.8	1	0.8	0.378824	0.399271	0.08	0.911765	0.0882353	0.559322	0.4	0.08	0.133333	-0.0146119
Fold5.Rep5	0.636919	33	300	9	0.01	0	0.8	1	0.8	0.378824	0.399271	0.12	0.911765	0.0882353	0.576271	0.5	0.12	0.193548	0.0519327
Fold5.Rep5	0.631104	35	300	9	0.01	0	0.8	1	0.8	0.378824	0.399271	0.16	0.911765	0.0882353	0.59322	0.571429	0.16	0.25	0.109665
Fold5.Rep5	0.628421	40	300	9	0.01	0	0.8	1	0.8	0.378824	0.399271	0.16	0.882353	0.117647	0.576271	0.5	0.16	0.242424	0.0611312
Fold5.Rep5	0.617461	49	300	9	0.01	0	0.8	1	0.8	0.378824	0.399271	0.2	0.882353	0.117647	0.59322	0.555556	0.2	0.294118	0.113183
Fold5.Rep5	0.606261	67	300	9	0.01	0	0.8	1	0.8	0.378824	0.399271	0.2	0.852941	0.147059	0.576271	0.5	0.2	0.285714	0.0697276
Fold5.Rep5	0.568978	72	300	9	0.01	0	0.8	1	0.8	0.378824	0.399271	0.2	0.823529	0.176471	0.559322	0.454545	0.2	0.277778	0.0298541
Fold5.Rep5	0.549668	78	300	9	0.01	0	0.8	1	0.8	0.378824	0.399271	0.2	0.794118	0.205882	0.542373	0.416667	0.2	0.27027	-0.00722139
Fold5.Rep5	0.547591	86	300	9	0.01	0	0.8	1	0.8	0.378824	0.399271	0.24	0.794118	0.205882	0.559322	0.461538	0.24	0.315789	0.040676
Fold5.Rep5	0.523325	87	300	9	0.01	0	0.8	1	0.8	0.378824	0.399271	0.28	0.794118	0.205882	0.576271	0.5	0.28	0.358974	0.0860916
Fold5.Rep5	0.477982	89	300	9	0.01	0	0.8	1	0.8	0.378824	0.399271	0.28	0.764706	0.235294	0.559322	0.466667	0.28	0.35	0.0507344
Fold5.Rep5	0.473514	95	300	9	0.01	0	0.8	1	0.8	0.378824	0.399271	0.28	0.735294	0.264706	0.542373	0.4375	0.28	0.341463	0.0169996
Fold5.Rep5	0.406749	100	300	9	0.01	0	0.8	1	0.8	0.378824	0.399271	0.28	0.705882	0.294118	0.525424	0.411765	0.28	0.333333	-0.0154036
Fold5.Rep5	0.392848	105	300	9	0.01	0	0.8	1	0.8	0.378824	0.399271	0.28	0.676471	0.323529	0.508475	0.388889	0.28	0.325581	-0.0467158
Fold5.Rep5	0.382553	114	300	9	0.01	0	0.8	1	0.8	0.378824	0.399271	0.32	0.676471	0.323529	0.525424	0.421053	0.32	0.363636	-0.00373254
Fold5.Rep5	0.376588	115	300	9	0.01	0	0.8	1	0.8	0.378824	0.399271	0.32	0.647059	0.352941	0.508475	0.4	0.32	0.355556	-0.0343876
Fold5.Rep5	0.375409	118	300	9	0.01	0	0.8	1	0.8	0.378824	0.399271	0.32	0.617647	0.382353	0.491525	0.380952	0.32	0.347826	-0.0643524
Fold5.Rep5	0.342761	130	300	9	0.01	0	0.8	1	0.8	0.378824	0.399271	0.32	0.588235	0.411765	0.474576	0.363636	0.32	0.340426	-0.0937719
Fold5.Rep5	0.321667	136	300	9	0.01	0	0.8	1	0.8	0.378824	0.399271	0.32	0.558824	0.441176	0.457627	0.347826	0.32	0.333333	-0.122776
Fold5.Rep5	0.316602	138	300	9	0.01	0	0.8	1	0.8	0.378824	0.399271	0.32	0.529412	0.470588	0.440678	0.333333	0.32	0.326531	-0.151482
Fold5.Rep5	0.313894	144	300	9	0.01	0	0.8	1	0.8	0.378824	0.399271	0.32	0.5	0.5	0.423729	0.32	0.32	0.32	-0.18
Fold5.Rep5	0.274977	147	300	9	0.01	0	0.8	1	0.8	0.378824	0.399271	0.32	0.470588	0.529412	0.40678	0.307692	0.32	0.313725	-0.208433
Fold5.Rep5	0.263581	148	300	9	0.01	0	0.8	1	0.8	0.378824	0.399271	0.36	0.470588	0.529412	0.423729	0.333333	0.36	0.346154	-0.168034
Fold5.Rep5	0.258496	152	300	9	0.01	0	0.8	1	0.8	0.378824	0.399271	0.4	0.470588	0.529412	0.440678	0.357143	0.4	0.377358	-0.128063
Fold5.Rep5	0.247982	154	300	9	0.01	0	0.8	1	0.8	0.378824	0.399271	0.4	0.441176	0.558824	0.423729	0.344828	0.4	0.37037	-0.156987
Fold5.Rep5	0.230283	157	300	9	0.01	0	0.8	1	0.8	0.378824	0.399271	0.4	0.411765	0.588235	0.40678	0.333333	0.4	0.363636	-0.186059
Fold5.Rep5	0.22687	164	300	9	0.01	0	0.8	1	0.8	0.378824	0.399271	0.4	0.382353	0.617647	0.389831	0.322581	0.4	0.357143	-0.215379
Fold5.Rep5	0.223264	165	300	9	0.01	0	0.8	1	0.8	0.378824	0.399271	0.4	0.352941	0.647059	0.372881	0.3125	0.4	0.350877	-0.245049
Fold5.Rep5	0.195517	171	300	9	0.01	0	0.8	1	0.8	0.378824	0.399271	0.4	0.323529	0.676471	0.355932	0.30303	0.4	0.344828	-0.275179
Fold5.Rep5	0.185419	172	300	9	0.01	0	0.8	1	0.8	0.378824	0.399271	0.4	0.294118	0.705882	0.338983	0.294118	0.4	0.338983	-0.305882
Fold5.Rep5	0.177035	175	300	9	0.01	0	0.8	1	0.8	0.378824	0.399271	0.4	0.264706	0.735294	0.322034	0.285714	0.4	0.333333	-0.337284
Fold5.Rep5	0.16459	181	300	9	0.01	0	0.8	1	0.8	0.378824	0.399271	0.44	0.264706	0.735294	0.338983	0.305556	0.44	0.360656	-0.299191
Fold5.Rep5	0.16057	183	300	9	0.01	0	0.8	1	0.8	0.378824	0.399271	0.48	0.264706	0.735294	0.355932	0.324324	0.48	0.387097	-0.260878
Fold5.Rep5	0.149495	185	300	9	0.01	0	0.8	1	0.8	0.378824	0.399271	0.52	0.264706	0.735294	0.372881	0.342105	0.52	0.412698	-0.222198
Fold5.Rep5	0.145201	187	300	9	0.01	0	0.8	1	0.8	0.378824	0.399271	0.52	0.235294	0.764706	0.355932	0.333333	0.52	0.40625	-0.25545
Fold5.Rep5	0.133943	190	300	9	0.01	0	0.8	1	0.8	0.378824	0.399271	0.52	0.205882	0.794118	0.338983	0.325	0.52	0.4	-0.289894
Fold5.Rep5	0.113604	199	300	9	0.01	0	0.8	1	0.8	0.378824	0.399271	0.56	0.205882	0.794118	0.355932	0.341463	0.56	0.424242	-0.251255
Fold5.Rep5	0.0913115	203	300	9	0.01	0	0.8	1	0.8	0.378824	0.399271	0.6	0.205882	0.794118	0.372881	0.357143	0.6	0.447761	-0.2118
Fold5.Rep5	0.0862616	212	300	9	0.01	0	0.8	1	0.8	0.378824	0.399271	0.6	0.176471	0.823529	0.355932	0.348837	0.6	0.441176	-0.248456
Fold5.Rep5	0.0853881	213	300	9	0.01	0	0.8	1	0.8	0.378824	0.399271	0.6	0.147059	0.852941	0.338983	0.340909	0.6	0.434783	-0.28705
Fold5.Rep5	0.0851915	214	300	9	0.01	0	0.8	1	0.8	0.378824	0.399271	0.64	0.147059	0.852941	0.355932	0.355556	0.64	0.457143	-0.247343
Fold5.Rep5	0.084877	220	300	9	0.01	0	0.8	1	0.8	0.378824	0.399271	0.64	0.117647	0.882353	0.338983	0.347826	0.64	0.450704	-0.28894
Fold5.Rep5	0.0835378	221	300	9	0.01	0	0.8	1	0.8	0.378824	0.399271	0.64	0.0882353	0.911765	0.322034	0.340426	0.64	0.444444	-0.333628
Fold5.Rep5	0.0830963	222	300	9	0.01	0	0.8	1	0.8	0.378824	0.399271	0.68	0.0882353	0.911765	0.338983	0.354167	0.68	0.465753	-0.294063
Fold5.Rep5	0.0756314	236	300	9	0.01	0	0.8	1	0.8	0.378824	0.399271	0.72	0.0882353	0.911765	0.355932	0.367347	0.72	0.486486	-0.252569
Fold5.Rep5	0.0729442	239	300	9	0.01	0	0.8	1	0.8	0.378824	0.399271	0.76	0.0882353	0.911765	0.372881	0.38	0.76	0.506667	-0.208581
Fold5.Rep5	0.0711153	241	300	9	0.01	0	0.8	1	0.8	0.378824	0.399271	0.76	0.0588235	0.941176	0.355932	0.372549	0.76	0.5	-0.261506
Fold5.Rep5	0.0571045	253	300	9	0.01	0	0.8	1	0.8	0.378824	0.399271	0.8	0.0588235	0.941176	0.372881	0.384615	0.8	0.519481	-0.215735
Fold5.Rep5	0.0569568	257	300	9	0.01	0	0.8	1	0.8	0.378824	0.399271	0.84	0.0588235	0.941176	0.389831	0.396226	0.84	0.538462	-0.165415
Fold5.Rep5	0.0448238	263	300	9	0.01	0	0.8	1	0.8	0.378824	0.399271	0.84	0.0294118	0.970588	0.372881	0.388889	0.84	0.531646	-0.231703
Fold5.Rep5	0.0391828	267	300	9	0.01	0	0.8	1	0.8	0.378824	0.399271	0.88	0.0294118	0.970588	0.389831	0.4	0.88	0.55	-0.178061
Fold5.Rep5	0.0367588	268	300	9	0.01	0	0.8	1	0.8	0.378824	0.399271	0.92	0.0294118	0.970588	0.40678	0.410714	0.92	0.567901	-0.11379
Fold5.Rep5	0.0352081	276	300	9	0.01	0	0.8	1	0.8	0.378824	0.399271	0.96	0.0294118	0.970588	0.423729	0.421053	0.96	0.585366	-0.0289122
Fold5.Rep5	0.0305584	287	300	9	0.01	0	0.8	1	0.8	0.378824	0.399271	1	0.0294118	0.970588	0.440678	0.431034	1	0.60241	0.112594
Fold5.Rep5	0.0285695	294	300	9	0.01	0	0.8	1	0.8	0.378824	0.399271	1	0	1	0.423729	0.423729	1	0.595238	0
Fold5.Rep5	0.932479	7	500	9	0.01	0	0.8	1	0.8	0.361176	0.379362	0.04	1	0	0.59322	1	0.04	0.0769231	0.153128
Fold5.Rep5	0.912856	11	500	9	0.01	0	0.8	1	0.8	0.361176	0.379362	0.08	1	0	0.610169	1	0.08	0.148148	0.218447
Fold5.Rep5	0.877841	12	500	9	0.01	0	0.8	1	0.8	0.361176	0.379362	0.12	1	0	0.627119	1	0.12	0.214286	0.269921
Fold5.Rep5	0.78255	14	500	9	0.01	0	0.8	1	0.8	0.361176	0.379362	0.12	0.970588	0.0294118	0.610169	0.75	0.12	0.206897	0.178061
Fold5.Rep5	0.647448	31	500	9	0.01	0	0.8	1	0.8	0.361176	0.379362	0.12	0.941176	0.0588235	0.59322	0.6	0.12	0.2	0.108546
Fold5.Rep5	0.579437	33	500	9	0.01	0	0.8	1	0.8	0.361176	0.379362	0.16	0.941176	0.0588235	0.610169	0.666667	0.16	0.258065	0.165415
Fold5.Rep5	0.547605	35	500	9	0.01	0	0.8	1	0.8	0.361176	0.379362	0.2	0.941176	0.0588235	0.627119	0.714286	0.2	0.3125	0.215735
Fold5.Rep5	0.545591	40	500	9	0.01	0	0.8	1	0.8	0.361176	0.379362	0.2	0.911765	0.0882353	0.610169	0.625	0.2	0.30303	0.161318
Fold5.Rep5	0.52341	49	500	9	0.01	0	0.8	1	0.8	0.361176	0.379362	0.2	0.882353	0.117647	0.59322	0.555556	0.2	0.294118	0.113183
Fold5.Rep5	0.508903	67	500	9	0.01	0	0.8	1	0.8	0.361176	0.379362	0.24	0.882353	0.117647	0.610169	0.6	0.24	0.342857	0.161148
Fold5.Rep5	0.470206	72	500	9	0.01	0	0.8	1	0.8	0.361176	0.379362	0.24	0.852941	0.147059	0.59322	0.545455	0.24	0.333333	0.117924
Fold5.Rep5	0.467405	78	500	9	0.01	0	0.8	1	0.8	0.361176	0.379362	0.24	0.823529	0.176471	0.576271	0.5	0.24	0.324324	0.077991
Fold5.Rep5	0.415866	86	500	9	0.01	0	0.8	1	0.8	0.361176	0.379362	0.24	0.794118	0.205882	0.559322	0.461538	0.24	0.315789	0.040676
Fold5.Rep5	0.40401	87	500	9	0.01	0	0.8	1	0.8	0.361176	0.379362	0.24	0.764706	0.235294	0.542373	0.428571	0.24	0.307692	0.00546613
Fold5.Rep5	0.398804	89	500	9	0.01	0	0.8	1	0.8	0.361176	0.379362	0.24	0.735294	0.264706	0.525424	0.4	0.24	0.3	-0.0280374
Fold5.Rep5	0.382007	95	500	9	0.01	0	0.8	1	0.8	0.361176	0.379362	0.24	0.705882	0.294118	0.508475	0.375	0.24	0.292683	-0.0601526
Fold5.Rep5	0.376325	100	500	9	0.01	0	0.8	1	0.8	0.361176	0.379362	0.24	0.676471	0.323529	0.491525	0.352941	0.24	0.285714	-0.0911381
Fold5.Rep5	0.363732	105	500	9	0.01	0	0.8	1	0.8	0.361176	0.379362	0.28	0.676471	0.323529	0.508475	0.388889	0.28	0.325581	-0.0467158
Fold5.Rep5	0.339641	114	500	9	0.01	0	0.8	1	0.8	0.361176	0.379362	0.28	0.647059	0.352941	0.491525	0.368421	0.28	0.318182	-0.0771393
Fold5.Rep5	0.336669	115	500	9	0.01	0	0.8	1	0.8	0.361176	0.379362	0.28	0.617647	0.382353	0.474576	0.35	0.28	0.311111	-0.106847
Fold5.Rep5	0.333175	118	500	9	0.01	0	0.8	1	0.8	0.361176	0.379362	0.32	0.617647	0.382353	0.491525	0.380952	0.32	0.347826	-0.0643524
Fold5.Rep5	0.32685	130	500	9	0.01	0	0.8	1	0.8	0.361176	0.379362	0.32	0.588235	0.411765	0.474576	0.363636	0.32	0.340426	-0.0937719
Fold5.Rep5	0.301168	136	500	9	0.01	0	0.8	1	0.8	0.361176	0.379362	0.32	0.558824	0.441176	0.457627	0.347826	0.32	0.333333	-0.122776
Fold5.Rep5	0.290066	138	500	9	0.01	0	0.8	1	0.8	0.361176	0.379362	0.32	0.529412	0.470588	0.440678	0.333333	0.32	0.326531	-0.151482
Fold5.Rep5	0.288275	144	500	9	0.01	0	0.8	1	0.8	0.361176	0.379362	0.32	0.5	0.5	0.423729	0.32	0.32	0.32	-0.18
Fold5.Rep5	0.258758	147	500	9	0.01	0	0.8	1	0.8	0.361176	0.379362	0.32	0.470588	0.529412	0.40678	0.307692	0.32	0.313725	-0.208433
Fold5.Rep5	0.236272	148	500	9	0.01	0	0.8	1	0.8	0.361176	0.379362	0.32	0.441176	0.558824	0.389831	0.296296	0.32	0.307692	-0.236881
Fold5.Rep5	0.207205	152	500	9	0.01	0	0.8	1	0.8	0.361176	0.379362	0.32	0.411765	0.588235	0.372881	0.285714	0.32	0.301887	-0.265439
Fold5.Rep5	0.186483	154	500	9	0.01	0	0.8	1	0.8	0.361176	0.379362	0.36	0.411765	0.588235	0.389831	0.310345	0.36	0.333333	-0.225597
Fold5.Rep5	0.169394	157	500	9	0.01	0	0.8	1	0.8	0.361176	0.379362	0.36	0.382353	0.617647	0.372881	0.3	0.36	0.327273	-0.254668
Fold5.Rep5	0.155669	164	500	9	0.01	0	0.8	1	0.8	0.361176	0.379362	0.36	0.352941	0.647059	0.355932	0.290323	0.36	0.321429	-0.284067
Fold5.Rep5	0.140548	165	500	9	0.01	0	0.8	1	0.8	0.361176	0.379362	0.36	0.323529	0.676471	0.338983	0.28125	0.36	0.315789	-0.313896
Fold5.Rep5	0.138352	171	500	9	0.01	0	0.8	1	0.8	0.361176	0.379362	0.4	0.323529	0.676471	0.355932	0.30303	0.4	0.344828	-0.275179
Fold5.Rep5	0.130748	172	500	9	0.01	0	0.8	1	0.8	0.361176	0.379362	0.4	0.294118	0.705882	0.338983	0.294118	0.4	0.338983	-0.305882
Fold5.Rep5	0.127586	175	500	9	0.01	0	0.8	1	0.8	0.361176	0.379362	0.4	0.264706	0.735294	0.322034	0.285714	0.4	0.333333	-0.337284
Fold5.Rep5	0.125389	181	500	9	0.01	0	0.8	1	0.8	0.361176	0.379362	0.4	0.235294	0.764706	0.305085	0.277778	0.4	0.327869	-0.369519
Fold5.Rep5	0.121018	183	500	9	0.01	0	0.8	1	0.8	0.361176	0.379362	0.44	0.235294	0.764706	0.322034	0.297297	0.44	0.354839	-0.331808
Fold5.Rep5	0.115721	185	500	9	0.01	0	0.8	1	0.8	0.361176	0.379362	0.44	0.205882	0.794118	0.305085	0.289474	0.44	0.349206	-0.365473
Fold5.Rep5	0.107144	187	500	9	0.01	0	0.8	1	0.8	0.361176	0.379362	0.48	0.205882	0.794118	0.322034	0.307692	0.48	0.375	-0.32791
Fold5.Rep5	0.106843	190	500	9	0.01	0	0.8	1	0.8	0.361176	0.379362	0.52	0.205882	0.794118	0.338983	0.325	0.52	0.4	-0.289894
Fold5.Rep5	0.103124	199	500	9	0.01	0	0.8	1	0.8	0.361176	0.379362	0.56	0.205882	0.794118	0.355932	0.341463	0.56	0.424242	-0.251255
Fold5.Rep5	0.102127	203	500	9	0.01	0	0.8	1	0.8	0.361176	0.379362	0.56	0.176471	0.823529	0.338983	0.333333	0.56	0.41791	-0.287534
Fold5.Rep5	0.0669067	212	500	9	0.01	0	0.8	1	0.8	0.361176	0.379362	0.6	0.176471	0.823529	0.355932	0.348837	0.6	0.441176	-0.248456
Fold5.Rep5	0.0643085	213	500	9	0.01	0	0.8	1	0.8	0.361176	0.379362	0.6	0.147059	0.852941	0.338983	0.340909	0.6	0.434783	-0.28705
Fold5.Rep5	0.0550693	214	500	9	0.01	0	0.8	1	0.8	0.361176	0.379362	0.64	0.147059	0.852941	0.355932	0.355556	0.64	0.457143	-0.247343
Fold5.Rep5	0.0530209	220	500	9	0.01	0	0.8	1	0.8	0.361176	0.379362	0.68	0.147059	0.852941	0.372881	0.369565	0.68	0.478873	-0.206185
Fold5.Rep5	0.0469823	221	500	9	0.01	0	0.8	1	0.8	0.361176	0.379362	0.72	0.147059	0.852941	0.389831	0.382979	0.72	0.5	-0.163203
Fold5.Rep5	0.0461801	222	500	9	0.01	0	0.8	1	0.8	0.361176	0.379362	0.76	0.147059	0.852941	0.40678	0.395833	0.76	0.520548	-0.117924
Fold5.Rep5	0.0445989	236	500	9	0.01	0	0.8	1	0.8	0.361176	0.379362	0.76	0.117647	0.882353	0.389831	0.387755	0.76	0.513514	-0.161148
Fold5.Rep5	0.0441346	239	500	9	0.01	0	0.8	1	0.8	0.361176	0.379362	0.76	0.0882353	0.911765	0.372881	0.38	0.76	0.506667	-0.208581
Fold5.Rep5	0.0435668	241	500	9	0.01	0	0.8	1	0.8	0.361176	0.379362	0.76	0.0588235	0.941176	0.355932	0.372549	0.76	0.5	-0.261506
Fold5.Rep5	0.0386546	253	500	9	0.01	0	0.8	1	0.8	0.361176	0.379362	0.8	0.0588235	0.941176	0.372881	0.384615	0.8	0.519481	-0.215735
Fold5.Rep5	0.038377	257	500	9	0.01	0	0.8	1	0.8	0.361176	0.379362	0.84	0.0588235	0.941176	0.389831	0.396226	0.84	0.538462	-0.165415
Fold5.Rep5	0.0338547	263	500	9	0.01	0	0.8	1	0.8	0.361176	0.379362	0.84	0.0294118	0.970588	0.372881	0.388889	0.84	0.531646	-0.231703
Fold5.Rep5	0.0327438	267	500	9	0.01	0	0.8	1	0.8	0.361176	0.379362	0.88	0.0294118	0.970588	0.389831	0.4	0.88	0.55	-0.178061
Fold5.Rep5	0.0174156	268	500	9	0.01	0	0.8	1	0.8	0.361176	0.379362	0.92	0.0294118	0.970588	0.40678	0.410714	0.92	0.567901	-0.11379
Fold5.Rep5	0.0111846	276	500	9	0.01	0	0.8	1	0.8	0.361176	0.379362	0.96	0.0294118	0.970588	0.423729	0.421053	0.96	0.585366	-0.0289122
Fold5.Rep5	0.00920904	287	500	9	0.01	0	0.8	1	0.8	0.361176	0.379362	1	0.0294118	0.970588	0.440678	0.431034	1	0.60241	0.112594
Fold5.Rep5	0.0024662	294	500	9	0.01	0	0.8	1	0.8	0.361176	0.379362	1	0	1	0.423729	0.423729	1	0.595238	0
Fold5.Rep5	0.714743	7	100	3	0.1	0	0.8	1	0.8	0.354118	0.393921	0.04	1	0	0.59322	1	0.04	0.0769231	0.153128
Fold5.Rep5	0.652745	11	100	3	0.1	0	0.8	1	0.8	0.354118	0.393921	0.08	1	0	0.610169	1	0.08	0.148148	0.218447
Fold5.Rep5	0.620742	12	100	3	0.1	0	0.8	1	0.8	0.354118	0.393921	0.08	0.970588	0.0294118	0.59322	0.666667	0.08	0.142857	0.11379
Fold5.Rep5	0.591447	14	100	3	0.1	0	0.8	1	0.8	0.354118	0.393921	0.08	0.941176	0.0588235	0.576271	0.5	0.08	0.137931	0.0416248
Fold5.Rep5	0.565198	31	100	3	0.1	0	0.8	1	0.8	0.354118	0.393921	0.08	0.911765	0.0882353	0.559322	0.4	0.08	0.133333	-0.0146119
Fold5.Rep5	0.564882	33	100	3	0.1	0	0.8	1	0.8	0.354118	0.393921	0.08	0.882353	0.117647	0.542373	0.333333	0.08	0.129032	-0.0615498
Fold5.Rep5	0.563709	35	100	3	0.1	0	0.8	1	0.8	0.354118	0.393921	0.08	0.852941	0.147059	0.525424	0.285714	0.08	0.125	-0.102474
Fold5.Rep5	0.559657	40	100	3	0.1	0	0.8	1	0.8	0.354118	0.393921	0.08	0.823529	0.176471	0.508475	0.25	0.08	0.121212	-0.139243
Fold5.Rep5	0.556579	49	100	3	0.1	0	0.8	1	0.8	0.354118	0.393921	0.12	0.823529	0.176471	0.525424	0.333333	0.12	0.176471	-0.0776114
Fold5.Rep5	0.54175	67	100	3	0.1	0	0.8	1	0.8	0.354118	0.393921	0.12	0.794118	0.205882	0.508475	0.3	0.12	0.171429	-0.113114
Fold5.Rep5	0.53928	72	100	3	0.1	0	0.8	1	0.8	0.354118	0.393921	0.16	0.794118	0.205882	0.525424	0.363636	0.16	0.222222	-0.0582154
Fold5.Rep5	0.519481	78	100	3	0.1	0	0.8	1	0.8	0.354118	0.393921	0.16	0.764706	0.235294	0.508475	0.333333	0.16	0.216216	-0.0924338
Fold5.Rep5	0.509349	86	100	3	0.1	0	0.8	1	0.8	0.354118	0.393921	0.2	0.764706	0.235294	0.525424	0.384615	0.2	0.263158	-0.0420786
Fold5.Rep5	0.49237	87	100	3	0.1	0	0.8	1	0.8	0.354118	0.393921	0.2	0.735294	0.264706	0.508475	0.357143	0.2	0.25641	-0.0751593
Fold5.Rep5	0.48693	89	100	3	0.1	0	0.8	1	0.8	0.354118	0.393921	0.24	0.735294	0.264706	0.525424	0.4	0.24	0.3	-0.0280374
Fold5.Rep5	0.485373	95	100	3	0.1	0	0.8	1	0.8	0.354118	0.393921	0.24	0.705882	0.294118	0.508475	0.375	0.24	0.292683	-0.0601526
Fold5.Rep5	0.474033	100	100	3	0.1	0	0.8	1	0.8	0.354118	0.393921	0.28	0.705882	0.294118	0.525424	0.411765	0.28	0.333333	-0.0154036
Fold5.Rep5	0.431766	105	100	3	0.1	0	0.8	1	0.8	0.354118	0.393921	0.28	0.676471	0.323529	0.508475	0.388889	0.28	0.325581	-0.0467158
Fold5.Rep5	0.410212	114	100	3	0.1	0	0.8	1	0.8	0.354118	0.393921	0.28	0.647059	0.352941	0.491525	0.368421	0.28	0.318182	-0.0771393
Fold5.Rep5	0.396079	115	100	3	0.1	0	0.8	1	0.8	0.354118	0.393921	0.28	0.617647	0.382353	0.474576	0.35	0.28	0.311111	-0.106847
Fold5.Rep5	0.389498	118	100	3	0.1	0	0.8	1	0.8	0.354118	0.393921	0.28	0.588235	0.411765	0.457627	0.333333	0.28	0.304348	-0.13599
Fold5.Rep5	0.384588	130	100	3	0.1	0	0.8	1	0.8	0.354118	0.393921	0.32	0.588235	0.411765	0.474576	0.363636	0.32	0.340426	-0.0937719
Fold5.Rep5	0.379135	136	100	3	0.1	0	0.8	1	0.8	0.354118	0.393921	0.36	0.588235	0.411765	0.491525	0.391304	0.36	0.375	-0.0524479
Fold5.Rep5	0.376627	138	100	3	0.1	0	0.8	1	0.8	0.354118	0.393921	0.36	0.558824	0.441176	0.474576	0.375	0.36	0.367347	-0.0816582
Fold5.Rep5	0.352034	144	100	3	0.1	0	0.8	1	0.8	0.354118	0.393921	0.36	0.529412	0.470588	0.457627	0.36	0.36	0.36	-0.110588
Fold5.Rep5	0.345709	147	100	3	0.1	0	0.8	1	0.8	0.354118	0.393921	0.36	0.5	0.5	0.440678	0.346154	0.36	0.352941	-0.139346
Fold5.Rep5	0.331809	148	100	3	0.1	0	0.8	1	0.8	0.354118	0.393921	0.4	0.5	0.5	0.457627	0.37037	0.4	0.384615	-0.0991865
Fold5.Rep5	0.329886	152	100	3	0.1	0	0.8	1	0.8	0.354118	0.393921	0.44	0.5	0.5	0.474576	0.392857	0.44	0.415094	-0.0593746
Fold5.Rep5	0.32411	154	100	3	0.1	0	0.8	1	0.8	0.354118	0.393921	0.44	0.470588	0.529412	0.457627	0.37931	0.44	0.407407	-0.0883781
Fold5.Rep5	0.318577	157	100	3	0.1	0	0.8	1	0.8	0.354118	0.393921	0.44	0.441176	0.558824	0.440678	0.366667	0.44	0.4	-0.11745
Fold5.Rep5	0.315682	164	100	3	0.1	0	0.8	1	0.8	0.354118	0.393921	0.44	0.411765	0.588235	0.423729	0.354839	0.44	0.392857	-0.14669
Fold5.Rep5	0.315189	165	100	3	0.1	0	0.8	1	0.8	0.354118	0.393921	0.44	0.382353	0.617647	0.40678	0.34375	0.44	0.385965	-0.176202
Fold5.Rep5	0.314741	171	100	3	0.1	0	0.8	1	0.8	0.354118	0.393921	0.44	0.352941	0.647059	0.389831	0.333333	0.44	0.37931	-0.206091
Fold5.Rep5	0.313448	172	100	3	0.1	0	0.8	1	0.8	0.354118	0.393921	0.44	0.323529	0.676471	0.372881	0.323529	0.44	0.372881	-0.236471
Fold5.Rep5	0.309678	175	100	3	0.1	0	0.8	1	0.8	0.354118	0.393921	0.44	0.294118	0.705882	0.355932	0.314286	0.44	0.366667	-0.26746
Fold5.Rep5	0.305778	181	100	3	0.1	0	0.8	1	0.8	0.354118	0.393921	0.44	0.264706	0.735294	0.338983	0.305556	0.44	0.360656	-0.299191
Fold5.Rep5	0.302024	183	100	3	0.1	0	0.8	1	0.8	0.354118	0.393921	0.44	0.235294	0.764706	0.322034	0.297297	0.44	0.354839	-0.331808
Fold5.Rep5	0.301806	185	100	3	0.1	0	0.8	1	0.8	0.354118	0.393921	0.44	0.205882	0.794118	0.305085	0.289474	0.44	0.349206	-0.365473
Fold5.Rep5	0.300431	187	100	3	0.1	0	0.8	1	0.8	0.354118	0.393921	0.44	0.176471	0.823529	0.288136	0.282051	0.44	0.34375	-0.400369
Fold5.Rep5	0.297958	190	100	3	0.1	0	0.8	1	0.8	0.354118	0.393921	0.44	0.147059	0.852941	0.271186	0.275	0.44	0.338462	-0.436708
Fold5.Rep5	0.295119	199	100	3	0.1	0	0.8	1	0.8	0.354118	0.393921	0.48	0.147059	0.852941	0.288136	0.292683	0.48	0.363636	-0.400241
Fold5.Rep5	0.284906	203	100	3	0.1	0	0.8	1	0.8	0.354118	0.393921	0.52	0.147059	0.852941	0.305085	0.309524	0.52	0.38806	-0.363269
Fold5.Rep5	0.279409	212	100	3	0.1	0	0.8	1	0.8	0.354118	0.393921	0.56	0.147059	0.852941	0.322034	0.325581	0.56	0.411765	-0.325608
Fold5.Rep5	0.277132	213	100	3	0.1	0	0.8	1	0.8	0.354118	0.393921	0.6	0.147059	0.852941	0.338983	0.340909	0.6	0.434783	-0.28705
Fold5.Rep5	0.273295	214	100	3	0.1	0	0.8	1	0.8	0.354118	0.393921	0.64	0.147059	0.852941	0.355932	0.355556	0.64	0.457143	-0.247343
Fold5.Rep5	0.254208	220	100	3	0.1	0	0.8	1	0.8	0.354118	0.393921	0.64	0.117647	0.882353	0.338983	0.347826	0.64	0.450704	-0.28894
Fold5.Rep5	0.253365	221	100	3	0.1	0	0.8	1	0.8	0.354118	0.393921	0.64	0.0882353	0.911765	0.322034	0.340426	0.64	0.444444	-0.333628
Fold5.Rep5	0.250798	222	100	3	0.1	0	0.8	1	0.8	0.354118	0.393921	0.68	0.0882353	0.911765	0.338983	0.354167	0.68	0.465753	-0.294063
Fold5.Rep5	0.245531	236	100	3	0.1	0	0.8	1	0.8	0.354118	0.393921	0.72	0.0882353	0.911765	0.355932	0.367347	0.72	0.486486	-0.252569
Fold5.Rep5	0.234963	239	100	3	0.1	0	0.8	1	0.8	0.354118	0.393921	0.72	0.0588235	0.941176	0.338983	0.36	0.72	0.48	-0.303978
Fold5.Rep5	0.232082	241	100	3	0.1	0	0.8	1	0.8	0.354118	0.393921	0.76	0.0588235	0.941176	0.355932	0.372549	0.76	0.5	-0.261506
Fold5.Rep5	0.229659	253	100	3	0.1	0	0.8	1	0.8	0.354118	0.393921	0.76	0.0294118	0.970588	0.338983	0.365385	0.76	0.493506	-0.321805
Fold5.Rep5	0.227246	257	100	3	0.1	0	0.8	1	0.8	0.354118	0.393921	0.76	0	1	0.322034	0.358491	0.76	0.487179	-0.39238
Fold5.Rep5	0.219929	263	100	3	0.1	0	0.8	1	0.8	0.354118	0.393921	0.8	0	1	0.338983	0.37037	0.8	0.506329	-0.35486
Fold5.Rep5	0.213608	267	100	3	0.1	0	0.8	1	0.8	0.354118	0.393921	0.84	0	1	0.355932	0.381818	0.84	0.525	-0.314498
Fold5.Rep5	0.2071	268	100	3	0.1	0	0.8	1	0.8	0.354118	0.393921	0.88	0	1	0.372881	0.392857	0.88	0.54321	-0.269921
Fold5.Rep5	0.205017	276	100	3	0.1	0	0.8	1	0.8	0.354118	0.393921	0.92	0	1	0.389831	0.403509	0.92	0.560976	-0.218447
Fold5.Rep5	0.18788	287	100	3	0.1	0	0.8	1	0.8	0.354118	0.393921	0.96	0	1	0.40678	0.413793	0.96	0.578313	-0.153128
Fold5.Rep5	0.162844	294	100	3	0.1	0	0.8	1	0.8	0.354118	0.393921	1	0	1	0.423729	0.423729	1	0.595238	0
Fold5.Rep5	0.958395	7	300	3	0.1	0	0.8	1	0.8	0.350588	0.365288	0.04	1	0	0.59322	1	0.04	0.0769231	0.153128
Fold5.Rep5	0.922574	11	300	3	0.1	0	0.8	1	0.8	0.350588	0.365288	0.08	1	0	0.610169	1	0.08	0.148148	0.218447
Fold5.Rep5	0.878209	12	300	3	0.1	0	0.8	1	0.8	0.350588	0.365288	0.08	0.970588	0.0294118	0.59322	0.666667	0.08	0.142857	0.11379
Fold5.Rep5	0.862913	14	300	3	0.1	0	0.8	1	0.8	0.350588	0.365288	0.08	0.941176	0.0588235	0.576271	0.5	0.08	0.137931	0.0416248
Fold5.Rep5	0.795003	31	300	3	0.1	0	0.8	1	0.8	0.350588	0.365288	0.08	0.911765	0.0882353	0.559322	0.4	0.08	0.133333	-0.0146119
Fold5.Rep5	0.763096	33	300	3	0.1	0	0.8	1	0.8	0.350588	0.365288	0.12	0.911765	0.0882353	0.576271	0.5	0.12	0.193548	0.0519327
Fold5.Rep5	0.754007	35	300	3	0.1	0	0.8	1	0.8	0.350588	0.365288	0.12	0.882353	0.117647	0.559322	0.428571	0.12	0.1875	0.00359559
Fold5.Rep5	0.698804	40	300	3	0.1	0	0.8	1	0.8	0.350588	0.365288	0.12	0.852941	0.147059	0.542373	0.375	0.12	0.181818	-0.039056
Fold5.Rep5	0.578634	49	300	3	0.1	0	0.8	1	0.8	0.350588	0.365288	0.16	0.852941	0.147059	0.559322	0.444444	0.16	0.235294	0.0177859
Fold5.Rep5	0.572125	67	300	3	0.1	0	0.8	1	0.8	0.350588	0.365288	0.16	0.823529	0.176471	0.542373	0.4	0.16	0.228571	-0.021693
Fold5.Rep5	0.56617	72	300	3	0.1	0	0.8	1	0.8	0.350588	0.365288	0.16	0.794118	0.205882	0.525424	0.363636	0.16	0.222222	-0.0582154
Fold5.Rep5	0.564746	78	300	3	0.1	0	0.8	1	0.8	0.350588	0.365288	0.16	0.764706	0.235294	0.508475	0.333333	0.16	0.216216	-0.0924338
Fold5.Rep5	0.557314	86	300	3	0.1	0	0.8	1	0.8	0.350588	0.365288	0.16	0.735294	0.264706	0.491525	0.307692	0.16	0.210526	-0.124833
Fold5.Rep5	0.545212	87	300	3	0.1	0	0.8	1	0.8	0.350588	0.365288	0.16	0.705882	0.294118	0.474576	0.285714	0.16	0.205128	-0.155785
Fold5.Rep5	0.531613	89	300	3	0.1	0	0.8	1	0.8	0.350588	0.365288	0.16	0.676471	0.323529	0.457627	0.266667	0.16	0.2	-0.185581
Fold5.Rep5	0.512213	95	300	3	0.1	0	0.8	1	0.8	0.350588	0.365288	0.16	0.647059	0.352941	0.440678	0.25	0.16	0.195122	-0.214457
Fold5.Rep5	0.507648	100	300	3	0.1	0	0.8	1	0.8	0.350588	0.365288	0.16	0.617647	0.382353	0.423729	0.235294	0.16	0.190476	-0.242607
Fold5.Rep5	0.502329	105	300	3	0.1	0	0.8	1	0.8	0.350588	0.365288	0.2	0.617647	0.382353	0.440678	0.277778	0.2	0.232558	-0.195701
Fold5.Rep5	0.488194	114	300	3	0.1	0	0.8	1	0.8	0.350588	0.365288	0.2	0.588235	0.411765	0.423729	0.263158	0.2	0.227273	-0.223953
Fold5.Rep5	0.467911	115	300	3	0.1	0	0.8	1	0.8	0.350588	0.365288	0.24	0.588235	0.411765	0.440678	0.3	0.24	0.266667	-0.179307
Fold5.Rep5	0.418263	118	300	3	0.1	0	0.8	1	0.8	0.350588	0.365288	0.28	0.588235	0.411765	0.457627	0.333333	0.28	0.304348	-0.13599
Fold5.Rep5	0.412533	130	300	3	0.1	0	0.8	1	0.8	0.350588	0.365288	0.32	0.588235	0.411765	0.474576	0.363636	0.32	0.340426	-0.0937719
Fold5.Rep5	0.378562	136	300	3	0.1	0	0.8	1	0.8	0.350588	0.365288	0.32	0.558824	0.441176	0.457627	0.347826	0.32	0.333333	-0.122776
Fold5.Rep5	0.329005	138	300	3	0.1	0	0.8	1	0.8	0.350588	0.365288	0.32	0.529412	0.470588	0.440678	0.333333	0.32	0.326531	-0.151482
Fold5.Rep5	0.292466	144	300	3	0.1	0	0.8	1	0.8	0.350588	0.365288	0.32	0.5	0.5	0.423729	0.32	0.32	0.32	-0.18
Fold5.Rep5	0.291571	147	300	3	0.1	0	0.8	1	0.8	0.350588	0.365288	0.32	0.470588	0.529412	0.40678	0.307692	0.32	0.313725	-0.208433
Fold5.Rep5	0.282559	148	300	3	0.1	0	0.8	1	0.8	0.350588	0.365288	0.32	0.441176	0.558824	0.389831	0.296296	0.32	0.307692	-0.236881
Fold5.Rep5	0.277554	152	300	3	0.1	0	0.8	1	0.8	0.350588	0.365288	0.32	0.411765	0.588235	0.372881	0.285714	0.32	0.301887	-0.265439
Fold5.Rep5	0.27749	154	300	3	0.1	0	0.8	1	0.8	0.350588	0.365288	0.36	0.411765	0.588235	0.389831	0.310345	0.36	0.333333	-0.225597
Fold5.Rep5	0.25678	157	300	3	0.1	0	0.8	1	0.8	0.350588	0.365288	0.36	0.382353	0.617647	0.372881	0.3	0.36	0.327273	-0.254668
Fold5.Rep5	0.22116	164	300	3	0.1	0	0.8	1	0.8	0.350588	0.365288	0.4	0.382353	0.617647	0.389831	0.322581	0.4	0.357143	-0.215379
Fold5.Rep5	0.197232	165	300	3	0.1	0	0.8	1	0.8	0.350588	0.365288	0.4	0.352941	0.647059	0.372881	0.3125	0.4	0.350877	-0.245049
Fold5.Rep5	0.153716	171	300	3	0.1	0	0.8	1	0.8	0.350588	0.365288	0.44	0.352941	0.647059	0.389831	0.333333	0.44	0.37931	-0.206091
Fold5.Rep5	0.146831	172	300	3	0.1	0	0.8	1	0.8	0.350588	0.365288	0.44	0.323529	0.676471	0.372881	0.323529	0.44	0.372881	-0.236471
Fold5.Rep5	0.122347	175	300	3	0.1	0	0.8	1	0.8	0.350588	0.365288	0.44	0.294118	0.705882	0.355932	0.314286	0.44	0.366667	-0.26746
Fold5.Rep5	0.118604	181	300	3	0.1	0	0.8	1	0.8	0.350588	0.365288	0.44	0.264706	0.735294	0.338983	0.305556	0.44	0.360656	-0.299191
Fold5.Rep5	0.0969038	183	300	3	0.1	0	0.8	1	0.8	0.350588	0.365288	0.44	0.235294	0.764706	0.322034	0.297297	0.44	0.354839	-0.331808
Fold5.Rep5	0.0936813	185	300	3	0.1	0	0.8	1	0.8	0.350588	0.365288	0.44	0.205882	0.794118	0.305085	0.289474	0.44	0.349206	-0.365473
Fold5.Rep5	0.0932862	187	300	3	0.1	0	0.8	1	0.8	0.350588	0.365288	0.44	0.176471	0.823529	0.288136	0.282051	0.44	0.34375	-0.400369
Fold5.Rep5	0.0840181	190	300	3	0.1	0	0.8	1	0.8	0.350588	0.365288	0.48	0.176471	0.823529	0.305085	0.3	0.48	0.369231	-0.363301
Fold5.Rep5	0.0786862	199	300	3	0.1	0	0.8	1	0.8	0.350588	0.365288	0.52	0.176471	0.823529	0.322034	0.317073	0.52	0.393939	-0.325748
Fold5.Rep5	0.0731013	203	300	3	0.1	0	0.8	1	0.8	0.350588	0.365288	0.56	0.176471	0.823529	0.338983	0.333333	0.56	0.41791	-0.287534
Fold5.Rep5	0.0729997	212	300	3	0.1	0	0.8	1	0.8	0.350588	0.365288	0.6	0.176471	0.823529	0.355932	0.348837	0.6	0.441176	-0.248456
Fold5.Rep5	0.0674444	213	300	3	0.1	0	0.8	1	0.8	0.350588	0.365288	0.6	0.147059	0.852941	0.338983	0.340909	0.6	0.434783	-0.28705
Fold5.Rep5	0.0633979	214	300	3	0.1	0	0.8	1	0.8	0.350588	0.365288	0.64	0.147059	0.852941	0.355932	0.355556	0.64	0.457143	-0.247343
Fold5.Rep5	0.0501006	220	300	3	0.1	0	0.8	1	0.8	0.350588	0.365288	0.64	0.117647	0.882353	0.338983	0.347826	0.64	0.450704	-0.28894
Fold5.Rep5	0.0474791	221	300	3	0.1	0	0.8	1	0.8	0.350588	0.365288	0.68	0.117647	0.882353	0.355932	0.361702	0.68	0.472222	-0.248416
Fold5.Rep5	0.0455698	222	300	3	0.1	0	0.8	1	0.8	0.350588	0.365288	0.72	0.117647	0.882353	0.372881	0.375	0.72	0.493151	-0.205993
Fold5.Rep5	0.044566	236	300	3	0.1	0	0.8	1	0.8	0.350588	0.365288	0.72	0.0882353	0.911765	0.355932	0.367347	0.72	0.486486	-0.252569
Fold5.Rep5	0.0438259	239	300	3	0.1	0	0.8	1	0.8	0.350588	0.365288	0.76	0.0882353	0.911765	0.372881	0.38	0.76	0.506667	-0.208581
Fold5.Rep5	0.0400456	241	300	3	0.1	0	0.8	1	0.8	0.350588	0.365288	0.8	0.0882353	0.911765	0.389831	0.392157	0.8	0.526316	-0.161318
Fold5.Rep5	0.0367893	253	300	3	0.1	0	0.8	1	0.8	0.350588	0.365288	0.84	0.0882353	0.911765	0.40678	0.403846	0.84	0.545455	-0.109665
Fold5.Rep5	0.0365187	257	300	3	0.1	0	0.8	1	0.8	0.350588	0.365288	0.84	0.0588235	0.941176	0.389831	0.396226	0.84	0.538462	-0.165415
Fold5.Rep5	0.0345671	263	300	3	0.1	0	0.8	1	0.8	0.350588	0.365288	0.88	0.0588235	0.941176	0.40678	0.407407	0.88	0.556962	-0.108546
Fold5.Rep5	0.0335886	267	300	3	0.1	0	0.8	1	0.8	0.350588	0.365288	0.92	0.0588235	0.941176	0.423729	0.418182	0.92	0.575	-0.0416248
Fold5.Rep5	0.0281247	268	300	3	0.1	0	0.8	1	0.8	0.350588	0.365288	0.92	0.0294118	0.970588	0.40678	0.410714	0.92	0.567901	-0.11379
Fold5.Rep5	0.026732	276	300	3	0.1	0	0.8	1	0.8	0.350588	0.365288	0.92	0	1	0.389831	0.403509	0.92	0.560976	-0.218447
Fold5.Rep5	0.0146606	287	300	3	0.1	0	0.8	1	0.8	0.350588	0.365288	0.96	0	1	0.40678	0.413793	0.96	0.578313	-0.153128
Fold5.Rep5	0.0143988	294	300	3	0.1	0	0.8	1	0.8	0.350588	0.365288	1	0	1	0.423729	0.423729	1	0.595238	0
Fold5.Rep5	0.995073	7	500	3	0.1	0	0.8	1	0.8	0.36	0.372578	0.04	1	0	0.59322	1	0.04	0.0769231	0.153128
Fold5.Rep5	0.974652	11	500	3	0.1	0	0.8	1	0.8	0.36	0.372578	0.08	1	0	0.610169	1	0.08	0.148148	0.218447
Fold5.Rep5	0.884966	12	500	3	0.1	0	0.8	1	0.8	0.36	0.372578	0.08	0.970588	0.0294118	0.59322	0.666667	0.08	0.142857	0.11379
Fold5.Rep5	0.82395	14	500	3	0.1	0	0.8	1	0.8	0.36	0.372578	0.12	0.970588	0.0294118	0.610169	0.75	0.12	0.206897	0.178061
Fold5.Rep5	0.822952	31	500	3	0.1	0	0.8	1	0.8	0.36	0.372578	0.12	0.941176	0.0588235	0.59322	0.6	0.12	0.2	0.108546
Fold5.Rep5	0.82066	33	500	3	0.1	0	0.8	1	0.8	0.36	0.372578	0.12	0.911765	0.0882353	0.576271	0.5	0.12	0.193548	0.0519327
Fold5.Rep5	0.817345	35	500	3	0.1	0	0.8	1	0.8	0.36	0.372578	0.12	0.882353	0.117647	0.559322	0.428571	0.12	0.1875	0.00359559
Fold5.Rep5	0.626211	40	500	3	0.1	0	0.8	1	0.8	0.36	0.372578	0.16	0.882353	0.117647	0.576271	0.5	0.16	0.242424	0.0611312
Fold5.Rep5	0.571089	49	500	3	0.1	0	0.8	1	0.8	0.36	0.372578	0.16	0.852941	0.147059	0.559322	0.444444	0.16	0.235294	0.0177859
Fold5.Rep5	0.569	67	500	3	0.1	0	0.8	1	0.8	0.36	0.372578	0.16	0.823529	0.176471	0.542373	0.4	0.16	0.228571	-0.021693
Fold5.Rep5	0.56062	72	500	3	0.1	0	0.8	1	0.8	0.36	0.372578	0.2	0.823529	0.176471	0.559322	0.454545	0.2	0.277778	0.0298541
Fold5.Rep5	0.531108	78	500	3	0.1	0	0.8	1	0.8	0.36	0.372578	0.2	0.794118	0.205882	0.542373	0.416667	0.2	0.27027	-0.00722139
Fold5.Rep5	0.419963	86	500	3	0.1	0	0.8	1	0.8	0.36	0.372578	0.24	0.794118	0.205882	0.559322	0.461538	0.24	0.315789	0.040676
Fold5.Rep5	0.390088	87	500	3	0.1	0	0.8	1	0.8	0.36	0.372578	0.24	0.764706	0.235294	0.542373	0.428571	0.24	0.307692	0.00546613
Fold5.Rep5	0.386445	89	500	3	0.1	0	0.8	1	0.8	0.36	0.372578	0.24	0.735294	0.264706	0.525424	0.4	0.24	0.3	-0.0280374
Fold5.Rep5	0.296454	95	500	3	0.1	0	0.8	1	0.8	0.36	0.372578	0.24	0.705882	0.294118	0.508475	0.375	0.24	0.292683	-0.0601526
Fold5.Rep5	0.269517	100	500	3	0.1	0	0.8	1	0.8	0.36	0.372578	0.24	0.676471	0.323529	0.491525	0.352941	0.24	0.285714	-0.0911381
Fold5.Rep5	0.247956	105	500	3	0.1	0	0.8	1	0.8	0.36	0.372578	0.28	0.676471	0.323529	0.508475	0.388889	0.28	0.325581	-0.0467158
Fold5.Rep5	0.234618	114	500	3	0.1	0	0.8	1	0.8	0.36	0.372578	0.28	0.647059	0.352941	0.491525	0.368421	0.28	0.318182	-0.0771393
Fold5.Rep5	0.179677	115	500	3	0.1	0	0.8	1	0.8	0.36	0.372578	0.28	0.617647	0.382353	0.474576	0.35	0.28	0.311111	-0.106847
Fold5.Rep5	0.178815	118	500	3	0.1	0	0.8	1	0.8	0.36	0.372578	0.32	0.617647	0.382353	0.491525	0.380952	0.32	0.347826	-0.0643524
Fold5.Rep5	0.175377	130	500	3	0.1	0	0.8	1	0.8	0.36	0.372578	0.32	0.588235	0.411765	0.474576	0.363636	0.32	0.340426	-0.0937719
Fold5.Rep5	0.162509	136	500	3	0.1	0	0.8	1	0.8	0.36	0.372578	0.32	0.558824	0.441176	0.457627	0.347826	0.32	0.333333	-0.122776
Fold5.Rep5	0.161389	138	500	3	0.1	0	0.8	1	0.8	0.36	0.372578	0.36	0.558824	0.441176	0.474576	0.375	0.36	0.367347	-0.0816582
Fold5.Rep5	0.135173	144	500	3	0.1	0	0.8	1	0.8	0.36	0.372578	0.36	0.529412	0.470588	0.457627	0.36	0.36	0.36	-0.110588
Fold5.Rep5	0.10945	147	500	3	0.1	0	0.8	1	0.8	0.36	0.372578	0.36	0.5	0.5	0.440678	0.346154	0.36	0.352941	-0.139346
Fold5.Rep5	0.0946517	148	500	3	0.1	0	0.8	1	0.8	0.36	0.372578	0.36	0.470588	0.529412	0.423729	0.333333	0.36	0.346154	-0.168034
Fold5.Rep5	0.0558906	152	500	3	0.1	0	0.8	1	0.8	0.36	0.372578	0.36	0.441176	0.558824	0.40678	0.321429	0.36	0.339623	-0.196751
Fold5.Rep5	0.0538641	154	500	3	0.1	0	0.8	1	0.8	0.36	0.372578	0.4	0.441176	0.558824	0.423729	0.344828	0.4	0.37037	-0.156987
Fold5.Rep5	0.0498843	157	500	3	0.1	0	0.8	1	0.8	0.36	0.372578	0.44	0.441176	0.558824	0.440678	0.366667	0.44	0.4	-0.11745
Fold5.Rep5	0.0497487	164	500	3	0.1	0	0.8	1	0.8	0.36	0.372578	0.44	0.411765	0.588235	0.423729	0.354839	0.44	0.392857	-0.14669
Fold5.Rep5	0.0487126	165	500	3	0.1	0	0.8	1	0.8	0.36	0.372578	0.44	0.382353	0.617647	0.40678	0.34375	0.44	0.385965	-0.176202
Fold5.Rep5	0.0418641	171	500	3	0.1	0	0.8	1	0.8	0.36	0.372578	0.44	0.352941	0.647059	0.389831	0.333333	0.44	0.37931	-0.206091
Fold5.Rep5	0.0329338	172	500	3	0.1	0	0.8	1	0.8	0.36	0.372578	0.44	0.323529	0.676471	0.372881	0.323529	0.44	0.372881	-0.236471
Fold5.Rep5	0.0328729	175	500	3	0.1	0	0.8	1	0.8	0.36	0.372578	0.44	0.294118	0.705882	0.355932	0.314286	0.44	0.366667	-0.26746
Fold5.Rep5	0.032564	181	500	3	0.1	0	0.8	1	0.8	0.36	0.372578	0.48	0.294118	0.705882	0.372881	0.333333	0.48	0.393443	-0.228864
Fold5.Rep5	0.0306762	183	500	3	0.1	0	0.8	1	0.8	0.36	0.372578	0.48	0.264706	0.735294	0.355932	0.324324	0.48	0.387097	-0.260878
Fold5.Rep5	0.0281915	185	500	3	0.1	0	0.8	1	0.8	0.36	0.372578	0.48	0.235294	0.764706	0.338983	0.315789	0.48	0.380952	-0.293836
Fold5.Rep5	0.0278659	187	500	3	0.1	0	0.8	1	0.8	0.36	0.372578	0.48	0.205882	0.794118	0.322034	0.307692	0.48	0.375	-0.32791
Fold5.Rep5	0.0276521	190	500	3	0.1	0	0.8	1	0.8	0.36	0.372578	0.48	0.176471	0.823529	0.305085	0.3	0.48	0.369231	-0.363301
Fold5.Rep5	0.0276171	199	500	3	0.1	0	0.8	1	0.8	0.36	0.372578	0.48	0.147059	0.852941	0.288136	0.292683	0.48	0.363636	-0.400241
Fold5.Rep5	0.0252934	203	500	3	0.1	0	0.8	1	0.8	0.36	0.372578	0.48	0.117647	0.882353	0.271186	0.285714	0.48	0.358209	-0.439003
Fold5.Rep5	0.0210821	212	500	3	0.1	0	0.8	1	0.8	0.36	0.372578	0.48	0.0882353	0.911765	0.254237	0.27907	0.48	0.352941	-0.479913
Fold5.Rep5	0.0192066	213	500	3	0.1	0	0.8	1	0.8	0.36	0.372578	0.48	0.0588235	0.941176	0.237288	0.272727	0.48	0.347826	-0.523365
Fold5.Rep5	0.0184109	214	500	3	0.1	0	0.8	1	0.8	0.36	0.372578	0.52	0.0588235	0.941176	0.254237	0.288889	0.52	0.371429	-0.489219
Fold5.Rep5	0.0148789	220	500	3	0.1	0	0.8	1	0.8	0.36	0.372578	0.56	0.0588235	0.941176	0.271186	0.304348	0.56	0.394366	-0.454449
Fold5.Rep5	0.014459	221	500	3	0.1	0	0.8	1	0.8	0.36	0.372578	0.6	0.0588235	0.941176	0.288136	0.319149	0.6	0.416667	-0.418841
Fold5.Rep5	0.0132042	222	500	3	0.1	0	0.8	1	0.8	0.36	0.372578	0.64	0.0588235	0.941176	0.305085	0.333333	0.64	0.438356	-0.382132
Fold5.Rep5	0.00881743	236	500	3	0.1	0	0.8	1	0.8	0.36	0.372578	0.68	0.0588235	0.941176	0.322034	0.346939	0.68	0.459459	-0.34399
Fold5.Rep5	0.00658262	239	500	3	0.1	0	0.8	1	0.8	0.36	0.372578	0.68	0.0294118	0.970588	0.305085	0.34	0.68	0.453333	-0.399375
Fold5.Rep5	0.00595945	241	500	3	0.1	0	0.8	1	0.8	0.36	0.372578	0.72	0.0294118	0.970588	0.322034	0.352941	0.72	0.473684	-0.361693
Fold5.Rep5	0.00575739	253	500	3	0.1	0	0.8	1	0.8	0.36	0.372578	0.72	0	1	0.305085	0.346154	0.72	0.467532	-0.427875
Fold5.Rep5	0.00562322	257	500	3	0.1	0	0.8	1	0.8	0.36	0.372578	0.76	0	1	0.322034	0.358491	0.76	0.487179	-0.39238
Fold5.Rep5	0.00428963	263	500	3	0.1	0	0.8	1	0.8	0.36	0.372578	0.8	0	1	0.338983	0.37037	0.8	0.506329	-0.35486
Fold5.Rep5	0.00402069	267	500	3	0.1	0	0.8	1	0.8	0.36	0.372578	0.84	0	1	0.355932	0.381818	0.84	0.525	-0.314498
Fold5.Rep5	0.00305337	268	500	3	0.1	0	0.8	1	0.8	0.36	0.372578	0.88	0	1	0.372881	0.392857	0.88	0.54321	-0.269921
Fold5.Rep5	0.00305218	276	500	3	0.1	0	0.8	1	0.8	0.36	0.372578	0.92	0	1	0.389831	0.403509	0.92	0.560976	-0.218447
Fold5.Rep5	0.00171852	287	500	3	0.1	0	0.8	1	0.8	0.36	0.372578	0.96	0	1	0.40678	0.413793	0.96	0.578313	-0.153128
Fold5.Rep5	0.00169432	294	500	3	0.1	0	0.8	1	0.8	0.36	0.372578	1	0	1	0.423729	0.423729	1	0.595238	0
Fold5.Rep5	0.756549	7	100	6	0.1	0	0.8	1	0.8	0.361176	0.341624	0.04	1	0	0.59322	1	0.04	0.0769231	0.153128
Fold5.Rep5	0.647252	11	100	6	0.1	0	0.8	1	0.8	0.361176	0.341624	0.08	1	0	0.610169	1	0.08	0.148148	0.218447
Fold5.Rep5	0.633285	12	100	6	0.1	0	0.8	1	0.8	0.361176	0.341624	0.08	0.970588	0.0294118	0.59322	0.666667	0.08	0.142857	0.11379
Fold5.Rep5	0.629396	14	100	6	0.1	0	0.8	1	0.8	0.361176	0.341624	0.08	0.941176	0.0588235	0.576271	0.5	0.08	0.137931	0.0416248
Fold5.Rep5	0.622591	31	100	6	0.1	0	0.8	1	0.8	0.361176	0.341624	0.08	0.911765	0.0882353	0.559322	0.4	0.08	0.133333	-0.0146119
Fold5.Rep5	0.592365	33	100	6	0.1	0	0.8	1	0.8	0.361176	0.341624	0.12	0.911765	0.0882353	0.576271	0.5	0.12	0.193548	0.0519327
Fold5.Rep5	0.58883	35	100	6	0.1	0	0.8	1	0.8	0.361176	0.341624	0.12	0.882353	0.117647	0.559322	0.428571	0.12	0.1875	0.00359559
Fold5.Rep5	0.581837	40	100	6	0.1	0	0.8	1	0.8	0.361176	0.341624	0.12	0.852941	0.147059	0.542373	0.375	0.12	0.181818	-0.039056
Fold5.Rep5	0.568249	49	100	6	0.1	0	0.8	1	0.8	0.361176	0.341624	0.16	0.852941	0.147059	0.559322	0.444444	0.16	0.235294	0.0177859
Fold5.Rep5	0.522075	67	100	6	0.1	0	0.8	1	0.8	0.361176	0.341624	0.16	0.823529	0.176471	0.542373	0.4	0.16	0.228571	-0.021693
Fold5.Rep5	0.518037	72	100	6	0.1	0	0.8	1	0.8	0.361176	0.341624	0.16	0.794118	0.205882	0.525424	0.363636	0.16	0.222222	-0.0582154
Fold5.Rep5	0.502849	78	100	6	0.1	0	0.8	1	0.8	0.361176	0.341624	0.16	0.764706	0.235294	0.508475	0.333333	0.16	0.216216	-0.0924338
Fold5.Rep5	0.490151	86	100	6	0.1	0	0.8	1	0.8	0.361176	0.341624	0.16	0.735294	0.264706	0.491525	0.307692	0.16	0.210526	-0.124833
Fold5.Rep5	0.489468	87	100	6	0.1	0	0.8	1	0.8	0.361176	0.341624	0.2	0.735294	0.264706	0.508475	0.357143	0.2	0.25641	-0.0751593
Fold5.Rep5	0.486303	89	100	6	0.1	0	0.8	1	0.8	0.361176	0.341624	0.2	0.705882	0.294118	0.491525	0.333333	0.2	0.25	-0.106809
Fold5.Rep5	0.48089	95	100	6	0.1	0	0.8	1	0.8	0.361176	0.341624	0.2	0.676471	0.323529	0.474576	0.3125	0.2	0.243902	-0.137305
Fold5.Rep5	0.480295	100	100	6	0.1	0	0.8	1	0.8	0.361176	0.341624	0.24	0.676471	0.323529	0.491525	0.352941	0.24	0.285714	-0.0911381
Fold5.Rep5	0.479508	105	100	6	0.1	0	0.8	1	0.8	0.361176	0.341624	0.28	0.676471	0.323529	0.508475	0.388889	0.28	0.325581	-0.0467158
Fold5.Rep5	0.437558	114	100	6	0.1	0	0.8	1	0.8	0.361176	0.341624	0.28	0.647059	0.352941	0.491525	0.368421	0.28	0.318182	-0.0771393
Fold5.Rep5	0.416644	115	100	6	0.1	0	0.8	1	0.8	0.361176	0.341624	0.28	0.617647	0.382353	0.474576	0.35	0.28	0.311111	-0.106847
Fold5.Rep5	0.388798	118	100	6	0.1	0	0.8	1	0.8	0.361176	0.341624	0.32	0.617647	0.382353	0.491525	0.380952	0.32	0.347826	-0.0643524
Fold5.Rep5	0.387894	130	100	6	0.1	0	0.8	1	0.8	0.361176	0.341624	0.32	0.588235	0.411765	0.474576	0.363636	0.32	0.340426	-0.0937719
Fold5.Rep5	0.371513	136	100	6	0.1	0	0.8	1	0.8	0.361176	0.341624	0.36	0.588235	0.411765	0.491525	0.391304	0.36	0.375	-0.0524479
Fold5.Rep5	0.362594	138	100	6	0.1	0	0.8	1	0.8	0.361176	0.341624	0.36	0.558824	0.441176	0.474576	0.375	0.36	0.367347	-0.0816582
Fold5.Rep5	0.330518	144	100	6	0.1	0	0.8	1	0.8	0.361176	0.341624	0.36	0.529412	0.470588	0.457627	0.36	0.36	0.36	-0.110588
Fold5.Rep5	0.326796	147	100	6	0.1	0	0.8	1	0.8	0.361176	0.341624	0.36	0.5	0.5	0.440678	0.346154	0.36	0.352941	-0.139346
Fold5.Rep5	0.321962	148	100	6	0.1	0	0.8	1	0.8	0.361176	0.341624	0.36	0.470588	0.529412	0.423729	0.333333	0.36	0.346154	-0.168034
Fold5.Rep5	0.31272	152	100	6	0.1	0	0.8	1	0.8	0.361176	0.341624	0.36	0.441176	0.558824	0.40678	0.321429	0.36	0.339623	-0.196751
Fold5.Rep5	0.312226	154	100	6	0.1	0	0.8	1	0.8	0.361176	0.341624	0.36	0.411765	0.588235	0.389831	0.310345	0.36	0.333333	-0.225597
Fold5.Rep5	0.310089	157	100	6	0.1	0	0.8	1	0.8	0.361176	0.341624	0.4	0.411765	0.588235	0.40678	0.333333	0.4	0.363636	-0.186059
Fold5.Rep5	0.301701	164	100	6	0.1	0	0.8	1	0.8	0.361176	0.341624	0.4	0.382353	0.617647	0.389831	0.322581	0.4	0.357143	-0.215379
Fold5.Rep5	0.301235	165	100	6	0.1	0	0.8	1	0.8	0.361176	0.341624	0.4	0.352941	0.647059	0.372881	0.3125	0.4	0.350877	-0.245049
Fold5.Rep5	0.296437	171	100	6	0.1	0	0.8	1	0.8	0.361176	0.341624	0.4	0.323529	0.676471	0.355932	0.30303	0.4	0.344828	-0.275179
Fold5.Rep5	0.295839	172	100	6	0.1	0	0.8	1	0.8	0.361176	0.341624	0.4	0.294118	0.705882	0.338983	0.294118	0.4	0.338983	-0.305882
Fold5.Rep5	0.293734	175	100	6	0.1	0	0.8	1	0.8	0.361176	0.341624	0.4	0.264706	0.735294	0.322034	0.285714	0.4	0.333333	-0.337284
Fold5.Rep5	0.288621	181	100	6	0.1	0	0.8	1	0.8	0.361176	0.341624	0.4	0.235294	0.764706	0.305085	0.277778	0.4	0.327869	-0.369519
Fold5.Rep5	0.278926	183	100	6	0.1	0	0.8	1	0.8	0.361176	0.341624	0.4	0.205882	0.794118	0.288136	0.27027	0.4	0.322581	-0.402738
Fold5.Rep5	0.269429	185	100	6	0.1	0	0.8	1	0.8	0.361176	0.341624	0.44	0.205882	0.794118	0.305085	0.289474	0.44	0.349206	-0.365473
Fold5.Rep5	0.266839	187	100	6	0.1	0	0.8	1	0.8	0.361176	0.341624	0.48	0.205882	0.794118	0.322034	0.307692	0.48	0.375	-0.32791
Fold5.Rep5	0.247247	190	100	6	0.1	0	0.8	1	0.8	0.361176	0.341624	0.52	0.205882	0.794118	0.338983	0.325	0.52	0.4	-0.289894
Fold5.Rep5	0.243783	199	100	6	0.1	0	0.8	1	0.8	0.361176	0.341624	0.52	0.176471	0.823529	0.322034	0.317073	0.52	0.393939	-0.325748
Fold5.Rep5	0.239767	203	100	6	0.1	0	0.8	1	0.8	0.361176	0.341624	0.56	0.176471	0.823529	0.338983	0.333333	0.56	0.41791	-0.287534
Fold5.Rep5	0.236401	212	100	6	0.1	0	0.8	1	0.8	0.361176	0.341624	0.56	0.147059	0.852941	0.322034	0.325581	0.56	0.411765	-0.325608
Fold5.Rep5	0.234503	213	100	6	0.1	0	0.8	1	0.8	0.361176	0.341624	0.56	0.117647	0.882353	0.305085	0.318182	0.56	0.405797	-0.365821
Fold5.Rep5	0.2192	214	100	6	0.1	0	0.8	1	0.8	0.361176	0.341624	0.6	0.117647	0.882353	0.322034	0.333333	0.6	0.428571	-0.327968
Fold5.Rep5	0.215317	220	100	6	0.1	0	0.8	1	0.8	0.361176	0.341624	0.6	0.0882353	0.911765	0.305085	0.326087	0.6	0.422535	-0.371694
Fold5.Rep5	0.212201	221	100	6	0.1	0	0.8	1	0.8	0.361176	0.341624	0.64	0.0882353	0.911765	0.322034	0.340426	0.64	0.444444	-0.333628
Fold5.Rep5	0.208527	222	100	6	0.1	0	0.8	1	0.8	0.361176	0.341624	0.68	0.0882353	0.911765	0.338983	0.354167	0.68	0.465753	-0.294063
Fold5.Rep5	0.20453	236	100	6	0.1	0	0.8	1	0.8	0.361176	0.341624	0.72	0.0882353	0.911765	0.355932	0.367347	0.72	0.486486	-0.252569
Fold5.Rep5	0.203475	239	100	6	0.1	0	0.8	1	0.8	0.361176	0.341624	0.72	0.0588235	0.941176	0.338983	0.36	0.72	0.48	-0.303978
Fold5.Rep5	0.200911	241	100	6	0.1	0	0.8	1	0.8	0.361176	0.341624	0.72	0.0294118	0.970588	0.322034	0.352941	0.72	0.473684	-0.361693
Fold5.Rep5	0.198928	253	100	6	0.1	0	0.8	1	0.8	0.361176	0.341624	0.76	0.0294118	0.970588	0.338983	0.365385	0.76	0.493506	-0.321805
Fold5.Rep5	0.174359	257	100	6	0.1	0	0.8	1	0.8	0.361176	0.341624	0.8	0.0294118	0.970588	0.355932	0.377358	0.8	0.512821	-0.278898
Fold5.Rep5	0.158869	263	100	6	0.1	0	0.8	1	0.8	0.361176	0.341624	0.84	0.0294118	0.970588	0.372881	0.388889	0.84	0.531646	-0.231703
Fold5.Rep5	0.151697	267	100	6	0.1	0	0.8	1	0.8	0.361176	0.341624	0.88	0.0294118	0.970588	0.389831	0.4	0.88	0.55	-0.178061
Fold5.Rep5	0.14642	268	100	6	0.1	0	0.8	1	0.8	0.361176	0.341624	0.92	0.0294118	0.970588	0.40678	0.410714	0.92	0.567901	-0.11379
Fold5.Rep5	0.145899	276	100	6	0.1	0	0.8	1	0.8	0.361176	0.341624	0.96	0.0294118	0.970588	0.423729	0.421053	0.96	0.585366	-0.0289122
Fold5.Rep5	0.133447	287	100	6	0.1	0	0.8	1	0.8	0.361176	0.341624	1	0.0294118	0.970588	0.440678	0.431034	1	0.60241	0.112594
Fold5.Rep5	0.129044	294	100	6	0.1	0	0.8	1	0.8	0.361176	0.341624	1	0	1	0.423729	0.423729	1	0.595238	0
Fold5.Rep5	0.964876	7	300	6	0.1	0	0.8	1	0.8	0.355294	0.378399	0.04	1	0	0.59322	1	0.04	0.0769231	0.153128
Fold5.Rep5	0.944664	11	300	6	0.1	0	0.8	1	0.8	0.355294	0.378399	0.08	1	0	0.610169	1	0.08	0.148148	0.218447
Fold5.Rep5	0.892796	12	300	6	0.1	0	0.8	1	0.8	0.355294	0.378399	0.08	0.970588	0.0294118	0.59322	0.666667	0.08	0.142857	0.11379
Fold5.Rep5	0.809244	14	300	6	0.1	0	0.8	1	0.8	0.355294	0.378399	0.08	0.941176	0.0588235	0.576271	0.5	0.08	0.137931	0.0416248
Fold5.Rep5	0.798891	31	300	6	0.1	0	0.8	1	0.8	0.355294	0.378399	0.08	0.911765	0.0882353	0.559322	0.4	0.08	0.133333	-0.0146119
Fold5.Rep5	0.742368	33	300	6	0.1	0	0.8	1	0.8	0.355294	0.378399	0.08	0.882353	0.117647	0.542373	0.333333	0.08	0.129032	-0.0615498
Fold5.Rep5	0.741471	35	300	6	0.1	0	0.8	1	0.8	0.355294	0.378399	0.12	0.882353	0.117647	0.559322	0.428571	0.12	0.1875	0.00359559
Fold5.Rep5	0.732434	40	300	6	0.1	0	0.8	1	0.8	0.355294	0.378399	0.12	0.852941	0.147059	0.542373	0.375	0.12	0.181818	-0.039056
Fold5.Rep5	0.659128	49	300	6	0.1	0	0.8	1	0.8	0.355294	0.378399	0.12	0.823529	0.176471	0.525424	0.333333	0.12	0.176471	-0.0776114
Fold5.Rep5	0.656559	67	300	6	0.1	0	0.8	1	0.8	0.355294	0.378399	0.16	0.823529	0.176471	0.542373	0.4	0.16	0.228571	-0.021693
Fold5.Rep5	0.603141	72	300	6	0.1	0	0.8	1	0.8	0.355294	0.378399	0.2	0.823529	0.176471	0.559322	0.454545	0.2	0.277778	0.0298541
Fold5.Rep5	0.592227	78	300	6	0.1	0	0.8	1	0.8	0.355294	0.378399	0.2	0.794118	0.205882	0.542373	0.416667	0.2	0.27027	-0.00722139
Fold5.Rep5	0.571579	86	300	6	0.1	0	0.8	1	0.8	0.355294	0.378399	0.2	0.764706	0.235294	0.525424	0.384615	0.2	0.263158	-0.0420786
Fold5.Rep5	0.514384	87	300	6	0.1	0	0.8	1	0.8	0.355294	0.378399	0.24	0.764706	0.235294	0.542373	0.428571	0.24	0.307692	0.00546613
Fold5.Rep5	0.506563	89	300	6	0.1	0	0.8	1	0.8	0.355294	0.378399	0.24	0.735294	0.264706	0.525424	0.4	0.24	0.3	-0.0280374
Fold5.Rep5	0.47332	95	300	6	0.1	0	0.8	1	0.8	0.355294	0.378399	0.28	0.735294	0.264706	0.542373	0.4375	0.28	0.341463	0.0169996
Fold5.Rep5	0.446249	100	300	6	0.1	0	0.8	1	0.8	0.355294	0.378399	0.32	0.735294	0.264706	0.559322	0.470588	0.32	0.380952	0.0603308
Fold5.Rep5	0.410704	105	300	6	0.1	0	0.8	1	0.8	0.355294	0.378399	0.32	0.705882	0.294118	0.542373	0.444444	0.32	0.372093	0.027777
Fold5.Rep5	0.375811	114	300	6	0.1	0	0.8	1	0.8	0.355294	0.378399	0.32	0.676471	0.323529	0.525424	0.421053	0.32	0.363636	-0.00373254
Fold5.Rep5	0.292772	115	300	6	0.1	0	0.8	1	0.8	0.355294	0.378399	0.36	0.676471	0.323529	0.542373	0.45	0.36	0.4	0.0380719
Fold5.Rep5	0.285568	118	300	6	0.1	0	0.8	1	0.8	0.355294	0.378399	0.36	0.647059	0.352941	0.525424	0.428571	0.36	0.391304	0.00728518
Fold5.Rep5	0.270949	130	300	6	0.1	0	0.8	1	0.8	0.355294	0.378399	0.36	0.617647	0.382353	0.508475	0.409091	0.36	0.382979	-0.0228419
Fold5.Rep5	0.262109	136	300	6	0.1	0	0.8	1	0.8	0.355294	0.378399	0.36	0.588235	0.411765	0.491525	0.391304	0.36	0.375	-0.0524479
Fold5.Rep5	0.234678	138	300	6	0.1	0	0.8	1	0.8	0.355294	0.378399	0.36	0.558824	0.441176	0.474576	0.375	0.36	0.367347	-0.0816582
Fold5.Rep5	0.219197	144	300	6	0.1	0	0.8	1	0.8	0.355294	0.378399	0.36	0.529412	0.470588	0.457627	0.36	0.36	0.36	-0.110588
Fold5.Rep5	0.217523	147	300	6	0.1	0	0.8	1	0.8	0.355294	0.378399	0.36	0.5	0.5	0.440678	0.346154	0.36	0.352941	-0.139346
Fold5.Rep5	0.201741	148	300	6	0.1	0	0.8	1	0.8	0.355294	0.378399	0.36	0.470588	0.529412	0.423729	0.333333	0.36	0.346154	-0.168034
Fold5.Rep5	0.171014	152	300	6	0.1	0	0.8	1	0.8	0.355294	0.378399	0.36	0.441176	0.558824	0.40678	0.321429	0.36	0.339623	-0.196751
Fold5.Rep5	0.128995	154	300	6	0.1	0	0.8	1	0.8	0.355294	0.378399	0.36	0.411765	0.588235	0.389831	0.310345	0.36	0.333333	-0.225597
Fold5.Rep5	0.121181	157	300	6	0.1	0	0.8	1	0.8	0.355294	0.378399	0.36	0.382353	0.617647	0.372881	0.3	0.36	0.327273	-0.254668
Fold5.Rep5	0.118884	164	300	6	0.1	0	0.8	1	0.8	0.355294	0.378399	0.36	0.352941	0.647059	0.355932	0.290323	0.36	0.321429	-0.284067
Fold5.Rep5	0.118121	165	300	6	0.1	0	0.8	1	0.8	0.355294	0.378399	0.36	0.323529	0.676471	0.338983	0.28125	0.36	0.315789	-0.313896
Fold5.Rep5	0.112295	171	300	6	0.1	0	0.8	1	0.8	0.355294	0.378399	0.4	0.323529	0.676471	0.355932	0.30303	0.4	0.344828	-0.275179
Fold5.Rep5	0.111348	172	300	6	0.1	0	0.8	1	0.8	0.355294	0.378399	0.4	0.294118	0.705882	0.338983	0.294118	0.4	0.338983	-0.305882
Fold5.Rep5	0.102927	175	300	6	0.1	0	0.8	1	0.8	0.355294	0.378399	0.4	0.264706	0.735294	0.322034	0.285714	0.4	0.333333	-0.337284
Fold5.Rep5	0.0952792	181	300	6	0.1	0	0.8	1	0.8	0.355294	0.378399	0.44	0.264706	0.735294	0.338983	0.305556	0.44	0.360656	-0.299191
Fold5.Rep5	0.0847931	183	300	6	0.1	0	0.8	1	0.8	0.355294	0.378399	0.44	0.235294	0.764706	0.322034	0.297297	0.44	0.354839	-0.331808
Fold5.Rep5	0.074412	185	300	6	0.1	0	0.8	1	0.8	0.355294	0.378399	0.44	0.205882	0.794118	0.305085	0.289474	0.44	0.349206	-0.365473
Fold5.Rep5	0.073763	187	300	6	0.1	0	0.8	1	0.8	0.355294	0.378399	0.44	0.176471	0.823529	0.288136	0.282051	0.44	0.34375	-0.400369
Fold5.Rep5	0.0694941	190	300	6	0.1	0	0.8	1	0.8	0.355294	0.378399	0.48	0.176471	0.823529	0.305085	0.3	0.48	0.369231	-0.363301
Fold5.Rep5	0.0661451	199	300	6	0.1	0	0.8	1	0.8	0.355294	0.378399	0.48	0.147059	0.852941	0.288136	0.292683	0.48	0.363636	-0.400241
Fold5.Rep5	0.0578057	203	300	6	0.1	0	0.8	1	0.8	0.355294	0.378399	0.52	0.147059	0.852941	0.305085	0.309524	0.52	0.38806	-0.363269
Fold5.Rep5	0.0538903	212	300	6	0.1	0	0.8	1	0.8	0.355294	0.378399	0.52	0.117647	0.882353	0.288136	0.302326	0.52	0.382353	-0.402761
Fold5.Rep5	0.0531984	213	300	6	0.1	0	0.8	1	0.8	0.355294	0.378399	0.52	0.0882353	0.911765	0.271186	0.295455	0.52	0.376812	-0.444593
Fold5.Rep5	0.0517468	214	300	6	0.1	0	0.8	1	0.8	0.355294	0.378399	0.56	0.0882353	0.911765	0.288136	0.311111	0.56	0.4	-0.408593
Fold5.Rep5	0.0491599	220	300	6	0.1	0	0.8	1	0.8	0.355294	0.378399	0.6	0.0882353	0.911765	0.305085	0.326087	0.6	0.422535	-0.371694
Fold5.Rep5	0.0449235	221	300	6	0.1	0	0.8	1	0.8	0.355294	0.378399	0.64	0.0882353	0.911765	0.322034	0.340426	0.64	0.444444	-0.333628
Fold5.Rep5	0.0392214	222	300	6	0.1	0	0.8	1	0.8	0.355294	0.378399	0.64	0.0588235	0.941176	0.305085	0.333333	0.64	0.438356	-0.382132
Fold5.Rep5	0.0352522	236	300	6	0.1	0	0.8	1	0.8	0.355294	0.378399	0.64	0.0294118	0.970588	0.288136	0.326531	0.64	0.432432	-0.43541
Fold5.Rep5	0.0239297	239	300	6	0.1	0	0.8	1	0.8	0.355294	0.378399	0.68	0.0294118	0.970588	0.305085	0.34	0.68	0.453333	-0.399375
Fold5.Rep5	0.0225527	241	300	6	0.1	0	0.8	1	0.8	0.355294	0.378399	0.72	0.0294118	0.970588	0.322034	0.352941	0.72	0.473684	-0.361693
Fold5.Rep5	0.0167855	253	300	6	0.1	0	0.8	1	0.8	0.355294	0.378399	0.76	0.0294118	0.970588	0.338983	0.365385	0.76	0.493506	-0.321805
Fold5.Rep5	0.0147101	257	300	6	0.1	0	0.8	1	0.8	0.355294	0.378399	0.8	0.0294118	0.970588	0.355932	0.377358	0.8	0.512821	-0.278898
Fold5.Rep5	0.0125235	263	300	6	0.1	0	0.8	1	0.8	0.355294	0.378399	0.84	0.0294118	0.970588	0.372881	0.388889	0.84	0.531646	-0.231703
Fold5.Rep5	0.0111343	267	300	6	0.1	0	0.8	1	0.8	0.355294	0.378399	0.88	0.0294118	0.970588	0.389831	0.4	0.88	0.55	-0.178061
Fold5.Rep5	0.0104929	268	300	6	0.1	0	0.8	1	0.8	0.355294	0.378399	0.92	0.0294118	0.970588	0.40678	0.410714	0.92	0.567901	-0.11379
Fold5.Rep5	0.00889003	276	300	6	0.1	0	0.8	1	0.8	0.355294	0.378399	0.96	0.0294118	0.970588	0.423729	0.421053	0.96	0.585366	-0.0289122
Fold5.Rep5	0.00814849	287	300	6	0.1	0	0.8	1	0.8	0.355294	0.378399	1	0.0294118	0.970588	0.440678	0.431034	1	0.60241	0.112594
Fold5.Rep5	0.00362968	294	300	6	0.1	0	0.8	1	0.8	0.355294	0.378399	1	0	1	0.423729	0.423729	1	0.595238	0
Fold5.Rep5	0.981738	7	500	6	0.1	0	0.8	1	0.8	0.367059	0.37319	0.04	1	0	0.59322	1	0.04	0.0769231	0.153128
Fold5.Rep5	0.94279	11	500	6	0.1	0	0.8	1	0.8	0.367059	0.37319	0.04	0.970588	0.0294118	0.576271	0.5	0.04	0.0740741	0.0289122
Fold5.Rep5	0.93214	12	500	6	0.1	0	0.8	1	0.8	0.367059	0.37319	0.08	0.970588	0.0294118	0.59322	0.666667	0.08	0.142857	0.11379
Fold5.Rep5	0.909427	14	500	6	0.1	0	0.8	1	0.8	0.367059	0.37319	0.08	0.941176	0.0588235	0.576271	0.5	0.08	0.137931	0.0416248
Fold5.Rep5	0.873474	31	500	6	0.1	0	0.8	1	0.8	0.367059	0.37319	0.08	0.911765	0.0882353	0.559322	0.4	0.08	0.133333	-0.0146119
Fold5.Rep5	0.842869	33	500	6	0.1	0	0.8	1	0.8	0.367059	0.37319	0.08	0.882353	0.117647	0.542373	0.333333	0.08	0.129032	-0.0615498
Fold5.Rep5	0.777076	35	500	6	0.1	0	0.8	1	0.8	0.367059	0.37319	0.12	0.882353	0.117647	0.559322	0.428571	0.12	0.1875	0.00359559
Fold5.Rep5	0.759875	40	500	6	0.1	0	0.8	1	0.8	0.367059	0.37319	0.12	0.852941	0.147059	0.542373	0.375	0.12	0.181818	-0.039056
Fold5.Rep5	0.672309	49	500	6	0.1	0	0.8	1	0.8	0.367059	0.37319	0.16	0.852941	0.147059	0.559322	0.444444	0.16	0.235294	0.0177859
Fold5.Rep5	0.662939	67	500	6	0.1	0	0.8	1	0.8	0.367059	0.37319	0.2	0.852941	0.147059	0.576271	0.5	0.2	0.285714	0.0697276
Fold5.Rep5	0.588136	72	500	6	0.1	0	0.8	1	0.8	0.367059	0.37319	0.2	0.823529	0.176471	0.559322	0.454545	0.2	0.277778	0.0298541
Fold5.Rep5	0.558513	78	500	6	0.1	0	0.8	1	0.8	0.367059	0.37319	0.24	0.823529	0.176471	0.576271	0.5	0.24	0.324324	0.077991
Fold5.Rep5	0.518349	86	500	6	0.1	0	0.8	1	0.8	0.367059	0.37319	0.24	0.794118	0.205882	0.559322	0.461538	0.24	0.315789	0.040676
Fold5.Rep5	0.51466	87	500	6	0.1	0	0.8	1	0.8	0.367059	0.37319	0.24	0.764706	0.235294	0.542373	0.428571	0.24	0.307692	0.00546613
Fold5.Rep5	0.511756	89	500	6	0.1	0	0.8	1	0.8	0.367059	0.37319	0.24	0.735294	0.264706	0.525424	0.4	0.24	0.3	-0.0280374
Fold5.Rep5	0.478787	95	500	6	0.1	0	0.8	1	0.8	0.367059	0.37319	0.24	0.705882	0.294118	0.508475	0.375	0.24	0.292683	-0.0601526
Fold5.Rep5	0.461003	100	500	6	0.1	0	0.8	1	0.8	0.367059	0.37319	0.28	0.705882	0.294118	0.525424	0.411765	0.28	0.333333	-0.0154036
Fold5.Rep5	0.372214	105	500	6	0.1	0	0.8	1	0.8	0.367059	0.37319	0.28	0.676471	0.323529	0.508475	0.388889	0.28	0.325581	-0.0467158
Fold5.Rep5	0.368864	114	500	6	0.1	0	0.8	1	0.8	0.367059	0.37319	0.28	0.647059	0.352941	0.491525	0.368421	0.28	0.318182	-0.0771393
Fold5.Rep5	0.338734	115	500	6	0.1	0	0.8	1	0.8	0.367059	0.37319	0.28	0.617647	0.382353	0.474576	0.35	0.28	0.311111	-0.106847
Fold5.Rep5	0.338557	118	500	6	0.1	0	0.8	1	0.8	0.367059	0.37319	0.28	0.588235	0.411765	0.457627	0.333333	0.28	0.304348	-0.13599
Fold5.Rep5	0.321712	130	500	6	0.1	0	0.8	1	0.8	0.367059	0.37319	0.28	0.558824	0.441176	0.440678	0.318182	0.28	0.297872	-0.164702
Fold5.Rep5	0.303058	136	500	6	0.1	0	0.8	1	0.8	0.367059	0.37319	0.28	0.529412	0.470588	0.423729	0.304348	0.28	0.291667	-0.193104
Fold5.Rep5	0.290167	138	500	6	0.1	0	0.8	1	0.8	0.367059	0.37319	0.28	0.5	0.5	0.40678	0.291667	0.28	0.285714	-0.221306
Fold5.Rep5	0.202943	144	500	6	0.1	0	0.8	1	0.8	0.367059	0.37319	0.28	0.470588	0.529412	0.389831	0.28	0.28	0.28	-0.249412
Fold5.Rep5	0.199705	147	500	6	0.1	0	0.8	1	0.8	0.367059	0.37319	0.28	0.441176	0.558824	0.372881	0.269231	0.28	0.27451	-0.277521
Fold5.Rep5	0.196667	148	500	6	0.1	0	0.8	1	0.8	0.367059	0.37319	0.32	0.441176	0.558824	0.389831	0.296296	0.32	0.307692	-0.236881
Fold5.Rep5	0.181122	152	500	6	0.1	0	0.8	1	0.8	0.367059	0.37319	0.32	0.411765	0.588235	0.372881	0.285714	0.32	0.301887	-0.265439
Fold5.Rep5	0.171182	154	500	6	0.1	0	0.8	1	0.8	0.367059	0.37319	0.32	0.382353	0.617647	0.355932	0.275862	0.32	0.296296	-0.294206
Fold5.Rep5	0.15735	157	500	6	0.1	0	0.8	1	0.8	0.367059	0.37319	0.32	0.352941	0.647059	0.338983	0.266667	0.32	0.290909	-0.323278
Fold5.Rep5	0.148809	164	500	6	0.1	0	0.8	1	0.8	0.367059	0.37319	0.32	0.323529	0.676471	0.322034	0.258065	0.32	0.285714	-0.352755
Fold5.Rep5	0.119357	165	500	6	0.1	0	0.8	1	0.8	0.367059	0.37319	0.32	0.294118	0.705882	0.305085	0.25	0.32	0.280702	-0.382743
Fold5.Rep5	0.116097	171	500	6	0.1	0	0.8	1	0.8	0.367059	0.37319	0.36	0.294118	0.705882	0.322034	0.272727	0.36	0.310345	-0.344266
Fold5.Rep5	0.110926	172	500	6	0.1	0	0.8	1	0.8	0.367059	0.37319	0.4	0.294118	0.705882	0.338983	0.294118	0.4	0.338983	-0.305882
Fold5.Rep5	0.0997955	175	500	6	0.1	0	0.8	1	0.8	0.367059	0.37319	0.4	0.264706	0.735294	0.322034	0.285714	0.4	0.333333	-0.337284
Fold5.Rep5	0.0880491	181	500	6	0.1	0	0.8	1	0.8	0.367059	0.37319	0.4	0.235294	0.764706	0.305085	0.277778	0.4	0.327869	-0.369519
Fold5.Rep5	0.0875522	183	500	6	0.1	0	0.8	1	0.8	0.367059	0.37319	0.44	0.235294	0.764706	0.322034	0.297297	0.44	0.354839	-0.331808
Fold5.Rep5	0.0558289	185	500	6	0.1	0	0.8	1	0.8	0.367059	0.37319	0.44	0.205882	0.794118	0.305085	0.289474	0.44	0.349206	-0.365473
Fold5.Rep5	0.0512394	187	500	6	0.1	0	0.8	1	0.8	0.367059	0.37319	0.48	0.205882	0.794118	0.322034	0.307692	0.48	0.375	-0.32791
Fold5.Rep5	0.0461226	190	500	6	0.1	0	0.8	1	0.8	0.367059	0.37319	0.52	0.205882	0.794118	0.338983	0.325	0.52	0.4	-0.289894
Fold5.Rep5	0.0459327	199	500	6	0.1	0	0.8	1	0.8	0.367059	0.37319	0.52	0.176471	0.823529	0.322034	0.317073	0.52	0.393939	-0.325748
Fold5.Rep5	0.0375537	203	500	6	0.1	0	0.8	1	0.8	0.367059	0.37319	0.56	0.176471	0.823529	0.338983	0.333333	0.56	0.41791	-0.287534
Fold5.Rep5	0.0337362	212	500	6	0.1	0	0.8	1	0.8	0.367059	0.37319	0.6	0.176471	0.823529	0.355932	0.348837	0.6	0.441176	-0.248456
Fold5.Rep5	0.0302438	213	500	6	0.1	0	0.8	1	0.8	0.367059	0.37319	0.6	0.147059	0.852941	0.338983	0.340909	0.6	0.434783	-0.28705
Fold5.Rep5	0.0253585	214	500	6	0.1	0	0.8	1	0.8	0.367059	0.37319	0.64	0.147059	0.852941	0.355932	0.355556	0.64	0.457143	-0.247343
Fold5.Rep5	0.0252621	220	500	6	0.1	0	0.8	1	0.8	0.367059	0.37319	0.64	0.117647	0.882353	0.338983	0.347826	0.64	0.450704	-0.28894
Fold5.Rep5	0.0158414	221	500	6	0.1	0	0.8	1	0.8	0.367059	0.37319	0.68	0.117647	0.882353	0.355932	0.361702	0.68	0.472222	-0.248416
Fold5.Rep5	0.0146584	222	500	6	0.1	0	0.8	1	0.8	0.367059	0.37319	0.68	0.0882353	0.911765	0.338983	0.354167	0.68	0.465753	-0.294063
Fold5.Rep5	0.0128829	236	500	6	0.1	0	0.8	1	0.8	0.367059	0.37319	0.68	0.0588235	0.941176	0.322034	0.346939	0.68	0.459459	-0.34399
Fold5.Rep5	0.0128604	239	500	6	0.1	0	0.8	1	0.8	0.367059	0.37319	0.72	0.0588235	0.941176	0.338983	0.36	0.72	0.48	-0.303978
Fold5.Rep5	0.0128475	241	500	6	0.1	0	0.8	1	0.8	0.367059	0.37319	0.76	0.0588235	0.941176	0.355932	0.372549	0.76	0.5	-0.261506
Fold5.Rep5	0.0120633	253	500	6	0.1	0	0.8	1	0.8	0.367059	0.37319	0.8	0.0588235	0.941176	0.372881	0.384615	0.8	0.519481	-0.215735
Fold5.Rep5	0.0112216	257	500	6	0.1	0	0.8	1	0.8	0.367059	0.37319	0.84	0.0588235	0.941176	0.389831	0.396226	0.84	0.538462	-0.165415
Fold5.Rep5	0.0109224	263	500	6	0.1	0	0.8	1	0.8	0.367059	0.37319	0.88	0.0588235	0.941176	0.40678	0.407407	0.88	0.556962	-0.108546
Fold5.Rep5	0.0108523	267	500	6	0.1	0	0.8	1	0.8	0.367059	0.37319	0.88	0.0294118	0.970588	0.389831	0.4	0.88	0.55	-0.178061
Fold5.Rep5	0.00950021	268	500	6	0.1	0	0.8	1	0.8	0.367059	0.37319	0.92	0.0294118	0.970588	0.40678	0.410714	0.92	0.567901	-0.11379
Fold5.Rep5	0.00787318	276	500	6	0.1	0	0.8	1	0.8	0.367059	0.37319	0.96	0.0294118	0.970588	0.423729	0.421053	0.96	0.585366	-0.0289122
Fold5.Rep5	0.00684935	287	500	6	0.1	0	0.8	1	0.8	0.367059	0.37319	0.96	0	1	0.40678	0.413793	0.96	0.578313	-0.153128
Fold5.Rep5	0.00254899	294	500	6	0.1	0	0.8	1	0.8	0.367059	0.37319	1	0	1	0.423729	0.423729	1	0.595238	0
Fold5.Rep5	0.762767	7	100	9	0.1	0	0.8	1	0.8	0.390588	0.398844	0.04	1	0	0.59322	1	0.04	0.0769231	0.153128
Fold5.Rep5	0.647509	11	100	9	0.1	0	0.8	1	0.8	0.390588	0.398844	0.08	1	0	0.610169	1	0.08	0.148148	0.218447
Fold5.Rep5	0.637145	12	100	9	0.1	0	0.8	1	0.8	0.390588	0.398844	0.08	0.970588	0.0294118	0.59322	0.666667	0.08	0.142857	0.11379
Fold5.Rep5	0.626081	14	100	9	0.1	0	0.8	1	0.8	0.390588	0.398844	0.12	0.970588	0.0294118	0.610169	0.75	0.12	0.206897	0.178061
Fold5.Rep5	0.623244	31	100	9	0.1	0	0.8	1	0.8	0.390588	0.398844	0.12	0.941176	0.0588235	0.59322	0.6	0.12	0.2	0.108546
Fold5.Rep5	0.615524	33	100	9	0.1	0	0.8	1	0.8	0.390588	0.398844	0.12	0.911765	0.0882353	0.576271	0.5	0.12	0.193548	0.0519327
Fold5.Rep5	0.612454	35	100	9	0.1	0	0.8	1	0.8	0.390588	0.398844	0.12	0.882353	0.117647	0.559322	0.428571	0.12	0.1875	0.00359559
Fold5.Rep5	0.610615	40	100	9	0.1	0	0.8	1	0.8	0.390588	0.398844	0.12	0.852941	0.147059	0.542373	0.375	0.12	0.181818	-0.039056
Fold5.Rep5	0.568652	49	100	9	0.1	0	0.8	1	0.8	0.390588	0.398844	0.16	0.852941	0.147059	0.559322	0.444444	0.16	0.235294	0.0177859
Fold5.Rep5	0.550334	67	100	9	0.1	0	0.8	1	0.8	0.390588	0.398844	0.2	0.852941	0.147059	0.576271	0.5	0.2	0.285714	0.0697276
Fold5.Rep5	0.544635	72	100	9	0.1	0	0.8	1	0.8	0.390588	0.398844	0.24	0.852941	0.147059	0.59322	0.545455	0.24	0.333333	0.117924
Fold5.Rep5	0.526548	78	100	9	0.1	0	0.8	1	0.8	0.390588	0.398844	0.24	0.823529	0.176471	0.576271	0.5	0.24	0.324324	0.077991
Fold5.Rep5	0.522067	86	100	9	0.1	0	0.8	1	0.8	0.390588	0.398844	0.24	0.794118	0.205882	0.559322	0.461538	0.24	0.315789	0.040676
Fold5.Rep5	0.519409	87	100	9	0.1	0	0.8	1	0.8	0.390588	0.398844	0.24	0.764706	0.235294	0.542373	0.428571	0.24	0.307692	0.00546613
Fold5.Rep5	0.501305	89	100	9	0.1	0	0.8	1	0.8	0.390588	0.398844	0.24	0.735294	0.264706	0.525424	0.4	0.24	0.3	-0.0280374
Fold5.Rep5	0.495767	95	100	9	0.1	0	0.8	1	0.8	0.390588	0.398844	0.24	0.705882	0.294118	0.508475	0.375	0.24	0.292683	-0.0601526
Fold5.Rep5	0.478128	100	100	9	0.1	0	0.8	1	0.8	0.390588	0.398844	0.28	0.705882	0.294118	0.525424	0.411765	0.28	0.333333	-0.0154036
Fold5.Rep5	0.464518	105	100	9	0.1	0	0.8	1	0.8	0.390588	0.398844	0.28	0.676471	0.323529	0.508475	0.388889	0.28	0.325581	-0.0467158
Fold5.Rep5	0.455763	114	100	9	0.1	0	0.8	1	0.8	0.390588	0.398844	0.28	0.647059	0.352941	0.491525	0.368421	0.28	0.318182	-0.0771393
Fold5.Rep5	0.449927	115	100	9	0.1	0	0.8	1	0.8	0.390588	0.398844	0.32	0.647059	0.352941	0.508475	0.4	0.32	0.355556	-0.0343876
Fold5.Rep5	0.442839	118	100	9	0.1	0	0.8	1	0.8	0.390588	0.398844	0.32	0.617647	0.382353	0.491525	0.380952	0.32	0.347826	-0.0643524
Fold5.Rep5	0.399065	130	100	9	0.1	0	0.8	1	0.8	0.390588	0.398844	0.32	0.588235	0.411765	0.474576	0.363636	0.32	0.340426	-0.0937719
Fold5.Rep5	0.395194	136	100	9	0.1	0	0.8	1	0.8	0.390588	0.398844	0.32	0.558824	0.441176	0.457627	0.347826	0.32	0.333333	-0.122776
Fold5.Rep5	0.364414	138	100	9	0.1	0	0.8	1	0.8	0.390588	0.398844	0.36	0.558824	0.441176	0.474576	0.375	0.36	0.367347	-0.0816582
Fold5.Rep5	0.357478	144	100	9	0.1	0	0.8	1	0.8	0.390588	0.398844	0.36	0.529412	0.470588	0.457627	0.36	0.36	0.36	-0.110588
Fold5.Rep5	0.347908	147	100	9	0.1	0	0.8	1	0.8	0.390588	0.398844	0.36	0.5	0.5	0.440678	0.346154	0.36	0.352941	-0.139346
Fold5.Rep5	0.343509	148	100	9	0.1	0	0.8	1	0.8	0.390588	0.398844	0.36	0.470588	0.529412	0.423729	0.333333	0.36	0.346154	-0.168034
Fold5.Rep5	0.338138	152	100	9	0.1	0	0.8	1	0.8	0.390588	0.398844	0.36	0.441176	0.558824	0.40678	0.321429	0.36	0.339623	-0.196751
Fold5.Rep5	0.331333	154	100	9	0.1	0	0.8	1	0.8	0.390588	0.398844	0.4	0.441176	0.558824	0.423729	0.344828	0.4	0.37037	-0.156987
Fold5.Rep5	0.326027	157	100	9	0.1	0	0.8	1	0.8	0.390588	0.398844	0.4	0.411765	0.588235	0.40678	0.333333	0.4	0.363636	-0.186059
Fold5.Rep5	0.322946	164	100	9	0.1	0	0.8	1	0.8	0.390588	0.398844	0.4	0.382353	0.617647	0.389831	0.322581	0.4	0.357143	-0.215379
Fold5.Rep5	0.321765	165	100	9	0.1	0	0.8	1	0.8	0.390588	0.398844	0.4	0.352941	0.647059	0.372881	0.3125	0.4	0.350877	-0.245049
Fold5.Rep5	0.319537	171	100	9	0.1	0	0.8	1	0.8	0.390588	0.398844	0.4	0.323529	0.676471	0.355932	0.30303	0.4	0.344828	-0.275179
Fold5.Rep5	0.314084	172	100	9	0.1	0	0.8	1	0.8	0.390588	0.398844	0.4	0.294118	0.705882	0.338983	0.294118	0.4	0.338983	-0.305882
Fold5.Rep5	0.31215	175	100	9	0.1	0	0.8	1	0.8	0.390588	0.398844	0.44	0.294118	0.705882	0.355932	0.314286	0.44	0.366667	-0.26746
Fold5.Rep5	0.310839	181	100	9	0.1	0	0.8	1	0.8	0.390588	0.398844	0.44	0.264706	0.735294	0.338983	0.305556	0.44	0.360656	-0.299191
Fold5.Rep5	0.308395	183	100	9	0.1	0	0.8	1	0.8	0.390588	0.398844	0.44	0.235294	0.764706	0.322034	0.297297	0.44	0.354839	-0.331808
Fold5.Rep5	0.303699	185	100	9	0.1	0	0.8	1	0.8	0.390588	0.398844	0.48	0.235294	0.764706	0.338983	0.315789	0.48	0.380952	-0.293836
Fold5.Rep5	0.302791	187	100	9	0.1	0	0.8	1	0.8	0.390588	0.398844	0.48	0.205882	0.794118	0.322034	0.307692	0.48	0.375	-0.32791
Fold5.Rep5	0.287695	190	100	9	0.1	0	0.8	1	0.8	0.390588	0.398844	0.48	0.176471	0.823529	0.305085	0.3	0.48	0.369231	-0.363301
Fold5.Rep5	0.278802	199	100	9	0.1	0	0.8	1	0.8	0.390588	0.398844	0.52	0.176471	0.823529	0.322034	0.317073	0.52	0.393939	-0.325748
Fold5.Rep5	0.273329	203	100	9	0.1	0	0.8	1	0.8	0.390588	0.398844	0.56	0.176471	0.823529	0.338983	0.333333	0.56	0.41791	-0.287534
Fold5.Rep5	0.251914	212	100	9	0.1	0	0.8	1	0.8	0.390588	0.398844	0.56	0.147059	0.852941	0.322034	0.325581	0.56	0.411765	-0.325608
Fold5.Rep5	0.249394	213	100	9	0.1	0	0.8	1	0.8	0.390588	0.398844	0.6	0.147059	0.852941	0.338983	0.340909	0.6	0.434783	-0.28705
Fold5.Rep5	0.245412	214	100	9	0.1	0	0.8	1	0.8	0.390588	0.398844	0.6	0.117647	0.882353	0.322034	0.333333	0.6	0.428571	-0.327968
Fold5.Rep5	0.243881	220	100	9	0.1	0	0.8	1	0.8	0.390588	0.398844	0.64	0.117647	0.882353	0.338983	0.347826	0.64	0.450704	-0.28894
Fold5.Rep5	0.225435	221	100	9	0.1	0	0.8	1	0.8	0.390588	0.398844	0.68	0.117647	0.882353	0.355932	0.361702	0.68	0.472222	-0.248416
Fold5.Rep5	0.224783	222	100	9	0.1	0	0.8	1	0.8	0.390588	0.398844	0.72	0.117647	0.882353	0.372881	0.375	0.72	0.493151	-0.205993
Fold5.Rep5	0.222693	236	100	9	0.1	0	0.8	1	0.8	0.390588	0.398844	0.72	0.0882353	0.911765	0.355932	0.367347	0.72	0.486486	-0.252569
Fold5.Rep5	0.218859	239	100	9	0.1	0	0.8	1	0.8	0.390588	0.398844	0.72	0.0588235	0.941176	0.338983	0.36	0.72	0.48	-0.303978
Fold5.Rep5	0.205009	241	100	9	0.1	0	0.8	1	0.8	0.390588	0.398844	0.76	0.0588235	0.941176	0.355932	0.372549	0.76	0.5	-0.261506
Fold5.Rep5	0.181746	253	100	9	0.1	0	0.8	1	0.8	0.390588	0.398844	0.76	0.0294118	0.970588	0.338983	0.365385	0.76	0.493506	-0.321805
Fold5.Rep5	0.175296	257	100	9	0.1	0	0.8	1	0.8	0.390588	0.398844	0.8	0.0294118	0.970588	0.355932	0.377358	0.8	0.512821	-0.278898
Fold5.Rep5	0.172152	263	100	9	0.1	0	0.8	1	0.8	0.390588	0.398844	0.84	0.0294118	0.970588	0.372881	0.388889	0.84	0.531646	-0.231703
Fold5.Rep5	0.171385	267	100	9	0.1	0	0.8	1	0.8	0.390588	0.398844	0.88	0.0294118	0.970588	0.389831	0.4	0.88	0.55	-0.178061
Fold5.Rep5	0.158673	268	100	9	0.1	0	0.8	1	0.8	0.390588	0.398844	0.92	0.0294118	0.970588	0.40678	0.410714	0.92	0.567901	-0.11379
Fold5.Rep5	0.148047	276	100	9	0.1	0	0.8	1	0.8	0.390588	0.398844	0.96	0.0294118	0.970588	0.423729	0.421053	0.96	0.585366	-0.0289122
Fold5.Rep5	0.147644	287	100	9	0.1	0	0.8	1	0.8	0.390588	0.398844	0.96	0	1	0.40678	0.413793	0.96	0.578313	-0.153128
Fold5.Rep5	0.128102	294	100	9	0.1	0	0.8	1	0.8	0.390588	0.398844	1	0	1	0.423729	0.423729	1	0.595238	0
Fold5.Rep5	0.955412	7	300	9	0.1	0	0.8	1	0.8	0.354118	0.349976	0.04	1	0	0.59322	1	0.04	0.0769231	0.153128
Fold5.Rep5	0.792762	11	300	9	0.1	0	0.8	1	0.8	0.354118	0.349976	0.04	0.970588	0.0294118	0.576271	0.5	0.04	0.0740741	0.0289122
Fold5.Rep5	0.792017	12	300	9	0.1	0	0.8	1	0.8	0.354118	0.349976	0.08	0.970588	0.0294118	0.59322	0.666667	0.08	0.142857	0.11379
Fold5.Rep5	0.747405	14	300	9	0.1	0	0.8	1	0.8	0.354118	0.349976	0.08	0.941176	0.0588235	0.576271	0.5	0.08	0.137931	0.0416248
Fold5.Rep5	0.704896	31	300	9	0.1	0	0.8	1	0.8	0.354118	0.349976	0.08	0.911765	0.0882353	0.559322	0.4	0.08	0.133333	-0.0146119
Fold5.Rep5	0.696941	33	300	9	0.1	0	0.8	1	0.8	0.354118	0.349976	0.08	0.882353	0.117647	0.542373	0.333333	0.08	0.129032	-0.0615498
Fold5.Rep5	0.620237	35	300	9	0.1	0	0.8	1	0.8	0.354118	0.349976	0.12	0.882353	0.117647	0.559322	0.428571	0.12	0.1875	0.00359559
Fold5.Rep5	0.590602	40	300	9	0.1	0	0.8	1	0.8	0.354118	0.349976	0.16	0.882353	0.117647	0.576271	0.5	0.16	0.242424	0.0611312
Fold5.Rep5	0.576549	49	300	9	0.1	0	0.8	1	0.8	0.354118	0.349976	0.16	0.852941	0.147059	0.559322	0.444444	0.16	0.235294	0.0177859
Fold5.Rep5	0.5742	67	300	9	0.1	0	0.8	1	0.8	0.354118	0.349976	0.16	0.823529	0.176471	0.542373	0.4	0.16	0.228571	-0.021693
Fold5.Rep5	0.554392	72	300	9	0.1	0	0.8	1	0.8	0.354118	0.349976	0.16	0.794118	0.205882	0.525424	0.363636	0.16	0.222222	-0.0582154
Fold5.Rep5	0.526198	78	300	9	0.1	0	0.8	1	0.8	0.354118	0.349976	0.16	0.764706	0.235294	0.508475	0.333333	0.16	0.216216	-0.0924338
Fold5.Rep5	0.502373	86	300	9	0.1	0	0.8	1	0.8	0.354118	0.349976	0.16	0.735294	0.264706	0.491525	0.307692	0.16	0.210526	-0.124833
Fold5.Rep5	0.476558	87	300	9	0.1	0	0.8	1	0.8	0.354118	0.349976	0.2	0.735294	0.264706	0.508475	0.357143	0.2	0.25641	-0.0751593
Fold5.Rep5	0.362293	89	300	9	0.1	0	0.8	1	0.8	0.354118	0.349976	0.2	0.705882	0.294118	0.491525	0.333333	0.2	0.25	-0.106809
Fold5.Rep5	0.33526	95	300	9	0.1	0	0.8	1	0.8	0.354118	0.349976	0.2	0.676471	0.323529	0.474576	0.3125	0.2	0.243902	-0.137305
Fold5.Rep5	0.304236	100	300	9	0.1	0	0.8	1	0.8	0.354118	0.349976	0.2	0.647059	0.352941	0.457627	0.294118	0.2	0.238095	-0.166873
Fold5.Rep5	0.303827	105	300	9	0.1	0	0.8	1	0.8	0.354118	0.349976	0.2	0.617647	0.382353	0.440678	0.277778	0.2	0.232558	-0.195701
Fold5.Rep5	0.295457	114	300	9	0.1	0	0.8	1	0.8	0.354118	0.349976	0.2	0.588235	0.411765	0.423729	0.263158	0.2	0.227273	-0.223953
Fold5.Rep5	0.294944	115	300	9	0.1	0	0.8	1	0.8	0.354118	0.349976	0.2	0.558824	0.441176	0.40678	0.25	0.2	0.222222	-0.251766
Fold5.Rep5	0.289326	118	300	9	0.1	0	0.8	1	0.8	0.354118	0.349976	0.2	0.529412	0.470588	0.389831	0.238095	0.2	0.217391	-0.279265
Fold5.Rep5	0.277043	130	300	9	0.1	0	0.8	1	0.8	0.354118	0.349976	0.24	0.529412	0.470588	0.40678	0.272727	0.24	0.255319	-0.235632
Fold5.Rep5	0.267112	136	300	9	0.1	0	0.8	1	0.8	0.354118	0.349976	0.24	0.5	0.5	0.389831	0.26087	0.24	0.25	-0.263431
Fold5.Rep5	0.259661	138	300	9	0.1	0	0.8	1	0.8	0.354118	0.349976	0.28	0.5	0.5	0.40678	0.291667	0.28	0.285714	-0.221306
Fold5.Rep5	0.24393	144	300	9	0.1	0	0.8	1	0.8	0.354118	0.349976	0.32	0.5	0.5	0.423729	0.32	0.32	0.32	-0.18
Fold5.Rep5	0.235881	147	300	9	0.1	0	0.8	1	0.8	0.354118	0.349976	0.32	0.470588	0.529412	0.40678	0.307692	0.32	0.313725	-0.208433
Fold5.Rep5	0.217352	148	300	9	0.1	0	0.8	1	0.8	0.354118	0.349976	0.32	0.441176	0.558824	0.389831	0.296296	0.32	0.307692	-0.236881
Fold5.Rep5	0.213054	152	300	9	0.1	0	0.8	1	0.8	0.354118	0.349976	0.36	0.441176	0.558824	0.40678	0.321429	0.36	0.339623	-0.196751
Fold5.Rep5	0.195519	154	300	9	0.1	0	0.8	1	0.8	0.354118	0.349976	0.4	0.441176	0.558824	0.423729	0.344828	0.4	0.37037	-0.156987
Fold5.Rep5	0.167436	157	300	9	0.1	0	0.8	1	0.8	0.354118	0.349976	0.4	0.411765	0.588235	0.40678	0.333333	0.4	0.363636	-0.186059
Fold5.Rep5	0.159523	164	300	9	0.1	0	0.8	1	0.8	0.354118	0.349976	0.4	0.382353	0.617647	0.389831	0.322581	0.4	0.357143	-0.215379
Fold5.Rep5	0.150558	165	300	9	0.1	0	0.8	1	0.8	0.354118	0.349976	0.4	0.352941	0.647059	0.372881	0.3125	0.4	0.350877	-0.245049
Fold5.Rep5	0.121284	171	300	9	0.1	0	0.8	1	0.8	0.354118	0.349976	0.44	0.352941	0.647059	0.389831	0.333333	0.44	0.37931	-0.206091
Fold5.Rep5	0.0977921	172	300	9	0.1	0	0.8	1	0.8	0.354118	0.349976	0.44	0.323529	0.676471	0.372881	0.323529	0.44	0.372881	-0.236471
Fold5.Rep5	0.0834494	175	300	9	0.1	0	0.8	1	0.8	0.354118	0.349976	0.48	0.323529	0.676471	0.389831	0.342857	0.48	0.4	-0.197637
Fold5.Rep5	0.0809932	181	300	9	0.1	0	0.8	1	0.8	0.354118	0.349976	0.52	0.323529	0.676471	0.40678	0.361111	0.52	0.42623	-0.158536
Fold5.Rep5	0.0774068	183	300	9	0.1	0	0.8	1	0.8	0.354118	0.349976	0.52	0.294118	0.705882	0.389831	0.351351	0.52	0.419355	-0.189948
Fold5.Rep5	0.0681663	185	300	9	0.1	0	0.8	1	0.8	0.354118	0.349976	0.52	0.264706	0.735294	0.372881	0.342105	0.52	0.412698	-0.222198
Fold5.Rep5	0.0679158	187	300	9	0.1	0	0.8	1	0.8	0.354118	0.349976	0.52	0.235294	0.764706	0.355932	0.333333	0.52	0.40625	-0.25545
Fold5.Rep5	0.0662989	190	300	9	0.1	0	0.8	1	0.8	0.354118	0.349976	0.56	0.235294	0.764706	0.372881	0.35	0.56	0.430769	-0.216488
Fold5.Rep5	0.0652184	199	300	9	0.1	0	0.8	1	0.8	0.354118	0.349976	0.56	0.205882	0.794118	0.355932	0.341463	0.56	0.424242	-0.251255
Fold5.Rep5	0.0642083	203	300	9	0.1	0	0.8	1	0.8	0.354118	0.349976	0.56	0.176471	0.823529	0.338983	0.333333	0.56	0.41791	-0.287534
Fold5.Rep5	0.0589048	212	300	9	0.1	0	0.8	1	0.8	0.354118	0.349976	0.56	0.147059	0.852941	0.322034	0.325581	0.56	0.411765	-0.325608
Fold5.Rep5	0.057215	213	300	9	0.1	0	0.8	1	0.8	0.354118	0.349976	0.6	0.147059	0.852941	0.338983	0.340909	0.6	0.434783	-0.28705
Fold5.Rep5	0.041843	214	300	9	0.1	0	0.8	1	0.8	0.354118	0.349976	0.6	0.117647	0.882353	0.322034	0.333333	0.6	0.428571	-0.327968
Fold5.Rep5	0.0375372	220	300	9	0.1	0	0.8	1	0.8	0.354118	0.349976	0.6	0.0882353	0.911765	0.305085	0.326087	0.6	0.422535	-0.371694
Fold5.Rep5	0.0374315	221	300	9	0.1	0	0.8	1	0.8	0.354118	0.349976	0.64	0.0882353	0.911765	0.322034	0.340426	0.64	0.444444	-0.333628
Fold5.Rep5	0.0274236	222	300	9	0.1	0	0.8	1	0.8	0.354118	0.349976	0.68	0.0882353	0.911765	0.338983	0.354167	0.68	0.465753	-0.294063
Fold5.Rep5	0.0268201	236	300	9	0.1	0	0.8	1	0.8	0.354118	0.349976	0.72	0.0882353	0.911765	0.355932	0.367347	0.72	0.486486	-0.252569
Fold5.Rep5	0.0264829	239	300	9	0.1	0	0.8	1	0.8	0.354118	0.349976	0.76	0.0882353	0.911765	0.372881	0.38	0.76	0.506667	-0.208581
Fold5.Rep5	0.0238041	241	300	9	0.1	0	0.8	1	0.8	0.354118	0.349976	0.8	0.0882353	0.911765	0.389831	0.392157	0.8	0.526316	-0.161318
Fold5.Rep5	0.0235961	253	300	9	0.1	0	0.8	1	0.8	0.354118	0.349976	0.8	0.0588235	0.941176	0.372881	0.384615	0.8	0.519481	-0.215735
Fold5.Rep5	0.0204045	257	300	9	0.1	0	0.8	1	0.8	0.354118	0.349976	0.8	0.0294118	0.970588	0.355932	0.377358	0.8	0.512821	-0.278898
Fold5.Rep5	0.0190257	263	300	9	0.1	0	0.8	1	0.8	0.354118	0.349976	0.84	0.0294118	0.970588	0.372881	0.388889	0.84	0.531646	-0.231703
Fold5.Rep5	0.0183963	267	300	9	0.1	0	0.8	1	0.8	0.354118	0.349976	0.88	0.0294118	0.970588	0.389831	0.4	0.88	0.55	-0.178061
Fold5.Rep5	0.018087	268	300	9	0.1	0	0.8	1	0.8	0.354118	0.349976	0.92	0.0294118	0.970588	0.40678	0.410714	0.92	0.567901	-0.11379
Fold5.Rep5	0.0172591	276	300	9	0.1	0	0.8	1	0.8	0.354118	0.349976	0.96	0.0294118	0.970588	0.423729	0.421053	0.96	0.585366	-0.0289122
Fold5.Rep5	0.0135973	287	300	9	0.1	0	0.8	1	0.8	0.354118	0.349976	1	0.0294118	0.970588	0.440678	0.431034	1	0.60241	0.112594
Fold5.Rep5	0.0110525	294	300	9	0.1	0	0.8	1	0.8	0.354118	0.349976	1	0	1	0.423729	0.423729	1	0.595238	0
Fold5.Rep5	0.957168	7	500	9	0.1	0	0.8	1	0.8	0.374118	0.407119	0.04	1	0	0.59322	1	0.04	0.0769231	0.153128
Fold5.Rep5	0.911492	11	500	9	0.1	0	0.8	1	0.8	0.374118	0.407119	0.08	1	0	0.610169	1	0.08	0.148148	0.218447
Fold5.Rep5	0.905689	12	500	9	0.1	0	0.8	1	0.8	0.374118	0.407119	0.08	0.970588	0.0294118	0.59322	0.666667	0.08	0.142857	0.11379
Fold5.Rep5	0.901782	14	500	9	0.1	0	0.8	1	0.8	0.374118	0.407119	0.08	0.941176	0.0588235	0.576271	0.5	0.08	0.137931	0.0416248
Fold5.Rep5	0.892207	31	500	9	0.1	0	0.8	1	0.8	0.374118	0.407119	0.12	0.941176	0.0588235	0.59322	0.6	0.12	0.2	0.108546
Fold5.Rep5	0.869879	33	500	9	0.1	0	0.8	1	0.8	0.374118	0.407119	0.12	0.911765	0.0882353	0.576271	0.5	0.12	0.193548	0.0519327
Fold5.Rep5	0.8554	35	500	9	0.1	0	0.8	1	0.8	0.374118	0.407119	0.16	0.911765	0.0882353	0.59322	0.571429	0.16	0.25	0.109665
Fold5.Rep5	0.854301	40	500	9	0.1	0	0.8	1	0.8	0.374118	0.407119	0.16	0.882353	0.117647	0.576271	0.5	0.16	0.242424	0.0611312
Fold5.Rep5	0.807209	49	500	9	0.1	0	0.8	1	0.8	0.374118	0.407119	0.16	0.852941	0.147059	0.559322	0.444444	0.16	0.235294	0.0177859
Fold5.Rep5	0.766676	67	500	9	0.1	0	0.8	1	0.8	0.374118	0.407119	0.2	0.852941	0.147059	0.576271	0.5	0.2	0.285714	0.0697276
Fold5.Rep5	0.687822	72	500	9	0.1	0	0.8	1	0.8	0.374118	0.407119	0.2	0.823529	0.176471	0.559322	0.454545	0.2	0.277778	0.0298541
Fold5.Rep5	0.681023	78	500	9	0.1	0	0.8	1	0.8	0.374118	0.407119	0.24	0.823529	0.176471	0.576271	0.5	0.24	0.324324	0.077991
Fold5.Rep5	0.680317	86	500	9	0.1	0	0.8	1	0.8	0.374118	0.407119	0.24	0.794118	0.205882	0.559322	0.461538	0.24	0.315789	0.040676
Fold5.Rep5	0.677002	87	500	9	0.1	0	0.8	1	0.8	0.374118	0.407119	0.24	0.764706	0.235294	0.542373	0.428571	0.24	0.307692	0.00546613
Fold5.Rep5	0.54492	89	500	9	0.1	0	0.8	1	0.8	0.374118	0.407119	0.24	0.735294	0.264706	0.525424	0.4	0.24	0.3	-0.0280374
Fold5.Rep5	0.490137	95	500	9	0.1	0	0.8	1	0.8	0.374118	0.407119	0.28	0.735294	0.264706	0.542373	0.4375	0.28	0.341463	0.0169996
Fold5.Rep5	0.428476	100	500	9	0.1	0	0.8	1	0.8	0.374118	0.407119	0.32	0.735294	0.264706	0.559322	0.470588	0.32	0.380952	0.0603308
Fold5.Rep5	0.312761	105	500	9	0.1	0	0.8	1	0.8	0.374118	0.407119	0.32	0.705882	0.294118	0.542373	0.444444	0.32	0.372093	0.027777
Fold5.Rep5	0.286773	114	500	9	0.1	0	0.8	1	0.8	0.374118	0.407119	0.32	0.676471	0.323529	0.525424	0.421053	0.32	0.363636	-0.00373254
Fold5.Rep5	0.280664	115	500	9	0.1	0	0.8	1	0.8	0.374118	0.407119	0.32	0.647059	0.352941	0.508475	0.4	0.32	0.355556	-0.0343876
Fold5.Rep5	0.279507	118	500	9	0.1	0	0.8	1	0.8	0.374118	0.407119	0.32	0.617647	0.382353	0.491525	0.380952	0.32	0.347826	-0.0643524
Fold5.Rep5	0.250268	130	500	9	0.1	0	0.8	1	0.8	0.374118	0.407119	0.32	0.588235	0.411765	0.474576	0.363636	0.32	0.340426	-0.0937719
Fold5.Rep5	0.223819	136	500	9	0.1	0	0.8	1	0.8	0.374118	0.407119	0.32	0.558824	0.441176	0.457627	0.347826	0.32	0.333333	-0.122776
Fold5.Rep5	0.217434	138	500	9	0.1	0	0.8	1	0.8	0.374118	0.407119	0.36	0.558824	0.441176	0.474576	0.375	0.36	0.367347	-0.0816582
Fold5.Rep5	0.187911	144	500	9	0.1	0	0.8	1	0.8	0.374118	0.407119	0.36	0.529412	0.470588	0.457627	0.36	0.36	0.36	-0.110588
Fold5.Rep5	0.174206	147	500	9	0.1	0	0.8	1	0.8	0.374118	0.407119	0.4	0.529412	0.470588	0.474576	0.384615	0.4	0.392157	-0.0702584
Fold5.Rep5	0.15511	148	500	9	0.1	0	0.8	1	0.8	0.374118	0.407119	0.44	0.529412	0.470588	0.491525	0.407407	0.44	0.423077	-0.0303394
Fold5.Rep5	0.153964	152	500	9	0.1	0	0.8	1	0.8	0.374118	0.407119	0.44	0.5	0.5	0.474576	0.392857	0.44	0.415094	-0.0593746
Fold5.Rep5	0.145389	154	500	9	0.1	0	0.8	1	0.8	0.374118	0.407119	0.44	0.470588	0.529412	0.457627	0.37931	0.44	0.407407	-0.0883781
Fold5.Rep5	0.126756	157	500	9	0.1	0	0.8	1	0.8	0.374118	0.407119	0.48	0.470588	0.529412	0.474576	0.4	0.48	0.436364	-0.0488405
Fold5.Rep5	0.12443	164	500	9	0.1	0	0.8	1	0.8	0.374118	0.407119	0.48	0.441176	0.558824	0.457627	0.387097	0.48	0.428571	-0.078002
Fold5.Rep5	0.123631	165	500	9	0.1	0	0.8	1	0.8	0.374118	0.407119	0.48	0.411765	0.588235	0.440678	0.375	0.48	0.421053	-0.107355
Fold5.Rep5	0.116747	171	500	9	0.1	0	0.8	1	0.8	0.374118	0.407119	0.48	0.382353	0.617647	0.423729	0.363636	0.48	0.413793	-0.137004
Fold5.Rep5	0.11249	172	500	9	0.1	0	0.8	1	0.8	0.374118	0.407119	0.48	0.352941	0.647059	0.40678	0.352941	0.48	0.40678	-0.167059
Fold5.Rep5	0.110504	175	500	9	0.1	0	0.8	1	0.8	0.374118	0.407119	0.48	0.323529	0.676471	0.389831	0.342857	0.48	0.4	-0.197637
Fold5.Rep5	0.0961688	181	500	9	0.1	0	0.8	1	0.8	0.374118	0.407119	0.48	0.294118	0.705882	0.372881	0.333333	0.48	0.393443	-0.228864
Fold5.Rep5	0.0920132	183	500	9	0.1	0	0.8	1	0.8	0.374118	0.407119	0.48	0.264706	0.735294	0.355932	0.324324	0.48	0.387097	-0.260878
Fold5.Rep5	0.081974	185	500	9	0.1	0	0.8	1	0.8	0.374118	0.407119	0.52	0.264706	0.735294	0.372881	0.342105	0.52	0.412698	-0.222198
Fold5.Rep5	0.0813156	187	500	9	0.1	0	0.8	1	0.8	0.374118	0.407119	0.52	0.235294	0.764706	0.355932	0.333333	0.52	0.40625	-0.25545
Fold5.Rep5	0.0622687	190	500	9	0.1	0	0.8	1	0.8	0.374118	0.407119	0.52	0.205882	0.794118	0.338983	0.325	0.52	0.4	-0.289894
Fold5.Rep5	0.0523832	199	500	9	0.1	0	0.8	1	0.8	0.374118	0.407119	0.52	0.176471	0.823529	0.322034	0.317073	0.52	0.393939	-0.325748
Fold5.Rep5	0.041705	203	500	9	0.1	0	0.8	1	0.8	0.374118	0.407119	0.56	0.176471	0.823529	0.338983	0.333333	0.56	0.41791	-0.287534
Fold5.Rep5	0.0413048	212	500	9	0.1	0	0.8	1	0.8	0.374118	0.407119	0.6	0.176471	0.823529	0.355932	0.348837	0.6	0.441176	-0.248456
Fold5.Rep5	0.040332	213	500	9	0.1	0	0.8	1	0.8	0.374118	0.407119	0.64	0.176471	0.823529	0.372881	0.363636	0.64	0.463768	-0.208278
Fold5.Rep5	0.0367845	214	500	9	0.1	0	0.8	1	0.8	0.374118	0.407119	0.64	0.147059	0.852941	0.355932	0.355556	0.64	0.457143	-0.247343
Fold5.Rep5	0.0291855	220	500	9	0.1	0	0.8	1	0.8	0.374118	0.407119	0.68	0.147059	0.852941	0.372881	0.369565	0.68	0.478873	-0.206185
Fold5.Rep5	0.0289137	221	500	9	0.1	0	0.8	1	0.8	0.374118	0.407119	0.72	0.147059	0.852941	0.389831	0.382979	0.72	0.5	-0.163203
Fold5.Rep5	0.025334	222	500	9	0.1	0	0.8	1	0.8	0.374118	0.407119	0.72	0.117647	0.882353	0.372881	0.375	0.72	0.493151	-0.205993
Fold5.Rep5	0.0233803	236	500	9	0.1	0	0.8	1	0.8	0.374118	0.407119	0.76	0.117647	0.882353	0.389831	0.387755	0.76	0.513514	-0.161148
Fold5.Rep5	0.0219559	239	500	9	0.1	0	0.8	1	0.8	0.374118	0.407119	0.76	0.0882353	0.911765	0.372881	0.38	0.76	0.506667	-0.208581
Fold5.Rep5	0.0167347	241	500	9	0.1	0	0.8	1	0.8	0.374118	0.407119	0.76	0.0588235	0.941176	0.355932	0.372549	0.76	0.5	-0.261506
Fold5.Rep5	0.0164281	253	500	9	0.1	0	0.8	1	0.8	0.374118	0.407119	0.8	0.0588235	0.941176	0.372881	0.384615	0.8	0.519481	-0.215735
Fold5.Rep5	0.0162983	257	500	9	0.1	0	0.8	1	0.8	0.374118	0.407119	0.84	0.0588235	0.941176	0.389831	0.396226	0.84	0.538462	-0.165415
Fold5.Rep5	0.014745	263	500	9	0.1	0	0.8	1	0.8	0.374118	0.407119	0.84	0.0294118	0.970588	0.372881	0.388889	0.84	0.531646	-0.231703
Fold5.Rep5	0.0111057	267	500	9	0.1	0	0.8	1	0.8	0.374118	0.407119	0.84	0	1	0.355932	0.381818	0.84	0.525	-0.314498
Fold5.Rep5	0.0089398	268	500	9	0.1	0	0.8	1	0.8	0.374118	0.407119	0.88	0	1	0.372881	0.392857	0.88	0.54321	-0.269921
Fold5.Rep5	0.00278211	276	500	9	0.1	0	0.8	1	0.8	0.374118	0.407119	0.92	0	1	0.389831	0.403509	0.92	0.560976	-0.218447
Fold5.Rep5	0.00270027	287	500	9	0.1	0	0.8	1	0.8	0.374118	0.407119	0.96	0	1	0.40678	0.413793	0.96	0.578313	-0.153128
Fold5.Rep5	0.00176263	294	500	9	0.1	0	0.8	1	0.8	0.374118	0.407119	1	0	1	0.423729	0.423729	1	0.595238	0
Fold5.Rep5	0.774293	7	100	3	0.3	0	0.8	1	0.8	0.401176	0.379734	0.04	1	0	0.59322	1	0.04	0.0769231	0.153128
Fold5.Rep5	0.652063	11	100	3	0.3	0	0.8	1	0.8	0.401176	0.379734	0.08	1	0	0.610169	1	0.08	0.148148	0.218447
Fold5.Rep5	0.64303	12	100	3	0.3	0	0.8	1	0.8	0.401176	0.379734	0.12	1	0	0.627119	1	0.12	0.214286	0.269921
Fold5.Rep5	0.618216	14	100	3	0.3	0	0.8	1	0.8	0.401176	0.379734	0.12	0.970588	0.0294118	0.610169	0.75	0.12	0.206897	0.178061
Fold5.Rep5	0.613463	31	100	3	0.3	0	0.8	1	0.8	0.401176	0.379734	0.16	0.970588	0.0294118	0.627119	0.8	0.16	0.266667	0.231703
Fold5.Rep5	0.611086	33	100	3	0.3	0	0.8	1	0.8	0.401176	0.379734	0.16	0.941176	0.0588235	0.610169	0.666667	0.16	0.258065	0.165415
Fold5.Rep5	0.586771	35	100	3	0.3	0	0.8	1	0.8	0.401176	0.379734	0.16	0.911765	0.0882353	0.59322	0.571429	0.16	0.25	0.109665
Fold5.Rep5	0.584396	40	100	3	0.3	0	0.8	1	0.8	0.401176	0.379734	0.16	0.882353	0.117647	0.576271	0.5	0.16	0.242424	0.0611312
Fold5.Rep5	0.578308	49	100	3	0.3	0	0.8	1	0.8	0.401176	0.379734	0.16	0.852941	0.147059	0.559322	0.444444	0.16	0.235294	0.0177859
Fold5.Rep5	0.55935	67	100	3	0.3	0	0.8	1	0.8	0.401176	0.379734	0.16	0.823529	0.176471	0.542373	0.4	0.16	0.228571	-0.021693
Fold5.Rep5	0.543032	72	100	3	0.3	0	0.8	1	0.8	0.401176	0.379734	0.16	0.794118	0.205882	0.525424	0.363636	0.16	0.222222	-0.0582154
Fold5.Rep5	0.526318	78	100	3	0.3	0	0.8	1	0.8	0.401176	0.379734	0.16	0.764706	0.235294	0.508475	0.333333	0.16	0.216216	-0.0924338
Fold5.Rep5	0.50181	86	100	3	0.3	0	0.8	1	0.8	0.401176	0.379734	0.16	0.735294	0.264706	0.491525	0.307692	0.16	0.210526	-0.124833
Fold5.Rep5	0.499688	87	100	3	0.3	0	0.8	1	0.8	0.401176	0.379734	0.16	0.705882	0.294118	0.474576	0.285714	0.16	0.205128	-0.155785
Fold5.Rep5	0.488244	89	100	3	0.3	0	0.8	1	0.8	0.401176	0.379734	0.2	0.705882	0.294118	0.491525	0.333333	0.2	0.25	-0.106809
Fold5.Rep5	0.481436	95	100	3	0.3	0	0.8	1	0.8	0.401176	0.379734	0.2	0.676471	0.323529	0.474576	0.3125	0.2	0.243902	-0.137305
Fold5.Rep5	0.480269	100	100	3	0.3	0	0.8	1	0.8	0.401176	0.379734	0.24	0.676471	0.323529	0.491525	0.352941	0.24	0.285714	-0.0911381
Fold5.Rep5	0.473564	105	100	3	0.3	0	0.8	1	0.8	0.401176	0.379734	0.28	0.676471	0.323529	0.508475	0.388889	0.28	0.325581	-0.0467158
Fold5.Rep5	0.467017	114	100	3	0.3	0	0.8	1	0.8	0.401176	0.379734	0.28	0.647059	0.352941	0.491525	0.368421	0.28	0.318182	-0.0771393
Fold5.Rep5	0.451978	115	100	3	0.3	0	0.8	1	0.8	0.401176	0.379734	0.28	0.617647	0.382353	0.474576	0.35	0.28	0.311111	-0.106847
Fold5.Rep5	0.395683	118	100	3	0.3	0	0.8	1	0.8	0.401176	0.379734	0.32	0.617647	0.382353	0.491525	0.380952	0.32	0.347826	-0.0643524
Fold5.Rep5	0.389456	130	100	3	0.3	0	0.8	1	0.8	0.401176	0.379734	0.36	0.617647	0.382353	0.508475	0.409091	0.36	0.382979	-0.0228419
Fold5.Rep5	0.381165	136	100	3	0.3	0	0.8	1	0.8	0.401176	0.379734	0.36	0.588235	0.411765	0.491525	0.391304	0.36	0.375	-0.0524479
Fold5.Rep5	0.378287	138	100	3	0.3	0	0.8	1	0.8	0.401176	0.379734	0.36	0.558824	0.441176	0.474576	0.375	0.36	0.367347	-0.0816582
Fold5.Rep5	0.342799	144	100	3	0.3	0	0.8	1	0.8	0.401176	0.379734	0.36	0.529412	0.470588	0.457627	0.36	0.36	0.36	-0.110588
Fold5.Rep5	0.33907	147	100	3	0.3	0	0.8	1	0.8	0.401176	0.379734	0.36	0.5	0.5	0.440678	0.346154	0.36	0.352941	-0.139346
Fold5.Rep5	0.331251	148	100	3	0.3	0	0.8	1	0.8	0.401176	0.379734	0.36	0.470588	0.529412	0.423729	0.333333	0.36	0.346154	-0.168034
Fold5.Rep5	0.33	152	100	3	0.3	0	0.8	1	0.8	0.401176	0.379734	0.36	0.441176	0.558824	0.40678	0.321429	0.36	0.339623	-0.196751
Fold5.Rep5	0.324867	154	100	3	0.3	0	0.8	1	0.8	0.401176	0.379734	0.36	0.411765	0.588235	0.389831	0.310345	0.36	0.333333	-0.225597
Fold5.Rep5	0.319209	157	100	3	0.3	0	0.8	1	0.8	0.401176	0.379734	0.36	0.382353	0.617647	0.372881	0.3	0.36	0.327273	-0.254668
Fold5.Rep5	0.318444	164	100	3	0.3	0	0.8	1	0.8	0.401176	0.379734	0.4	0.382353	0.617647	0.389831	0.322581	0.4	0.357143	-0.215379
Fold5.Rep5	0.314671	165	100	3	0.3	0	0.8	1	0.8	0.401176	0.379734	0.4	0.352941	0.647059	0.372881	0.3125	0.4	0.350877	-0.245049
Fold5.Rep5	0.310809	171	100	3	0.3	0	0.8	1	0.8	0.401176	0.379734	0.44	0.352941	0.647059	0.389831	0.333333	0.44	0.37931	-0.206091
Fold5.Rep5	0.299432	172	100	3	0.3	0	0.8	1	0.8	0.401176	0.379734	0.48	0.352941	0.647059	0.40678	0.352941	0.48	0.40678	-0.167059
Fold5.Rep5	0.292164	175	100	3	0.3	0	0.8	1	0.8	0.401176	0.379734	0.52	0.352941	0.647059	0.423729	0.371429	0.52	0.433333	-0.127813
Fold5.Rep5	0.285176	181	100	3	0.3	0	0.8	1	0.8	0.401176	0.379734	0.52	0.323529	0.676471	0.40678	0.361111	0.52	0.42623	-0.158536
Fold5.Rep5	0.276413	183	100	3	0.3	0	0.8	1	0.8	0.401176	0.379734	0.52	0.294118	0.705882	0.389831	0.351351	0.52	0.419355	-0.189948
Fold5.Rep5	0.274579	185	100	3	0.3	0	0.8	1	0.8	0.401176	0.379734	0.52	0.264706	0.735294	0.372881	0.342105	0.52	0.412698	-0.222198
Fold5.Rep5	0.269404	187	100	3	0.3	0	0.8	1	0.8	0.401176	0.379734	0.56	0.264706	0.735294	0.389831	0.358974	0.56	0.4375	-0.182991
Fold5.Rep5	0.266224	190	100	3	0.3	0	0.8	1	0.8	0.401176	0.379734	0.56	0.235294	0.764706	0.372881	0.35	0.56	0.430769	-0.216488
Fold5.Rep5	0.265706	199	100	3	0.3	0	0.8	1	0.8	0.401176	0.379734	0.56	0.205882	0.794118	0.355932	0.341463	0.56	0.424242	-0.251255
Fold5.Rep5	0.253015	203	100	3	0.3	0	0.8	1	0.8	0.401176	0.379734	0.56	0.176471	0.823529	0.338983	0.333333	0.56	0.41791	-0.287534
Fold5.Rep5	0.251054	212	100	3	0.3	0	0.8	1	0.8	0.401176	0.379734	0.6	0.176471	0.823529	0.355932	0.348837	0.6	0.441176	-0.248456
Fold5.Rep5	0.247694	213	100	3	0.3	0	0.8	1	0.8	0.401176	0.379734	0.64	0.176471	0.823529	0.372881	0.363636	0.64	0.463768	-0.208278
Fold5.Rep5	0.246166	214	100	3	0.3	0	0.8	1	0.8	0.401176	0.379734	0.68	0.176471	0.823529	0.389831	0.377778	0.68	0.485714	-0.166717
Fold5.Rep5	0.245698	220	100	3	0.3	0	0.8	1	0.8	0.401176	0.379734	0.68	0.147059	0.852941	0.372881	0.369565	0.68	0.478873	-0.206185
Fold5.Rep5	0.23245	221	100	3	0.3	0	0.8	1	0.8	0.401176	0.379734	0.68	0.117647	0.882353	0.355932	0.361702	0.68	0.472222	-0.248416
Fold5.Rep5	0.222391	222	100	3	0.3	0	0.8	1	0.8	0.401176	0.379734	0.68	0.0882353	0.911765	0.338983	0.354167	0.68	0.465753	-0.294063
Fold5.Rep5	0.213668	236	100	3	0.3	0	0.8	1	0.8	0.401176	0.379734	0.72	0.0882353	0.911765	0.355932	0.367347	0.72	0.486486	-0.252569
Fold5.Rep5	0.210841	239	100	3	0.3	0	0.8	1	0.8	0.401176	0.379734	0.72	0.0588235	0.941176	0.338983	0.36	0.72	0.48	-0.303978
Fold5.Rep5	0.201869	241	100	3	0.3	0	0.8	1	0.8	0.401176	0.379734	0.72	0.0294118	0.970588	0.322034	0.352941	0.72	0.473684	-0.361693
Fold5.Rep5	0.200518	253	100	3	0.3	0	0.8	1	0.8	0.401176	0.379734	0.76	0.0294118	0.970588	0.338983	0.365385	0.76	0.493506	-0.321805
Fold5.Rep5	0.191205	257	100	3	0.3	0	0.8	1	0.8	0.401176	0.379734	0.8	0.0294118	0.970588	0.355932	0.377358	0.8	0.512821	-0.278898
Fold5.Rep5	0.189811	263	100	3	0.3	0	0.8	1	0.8	0.401176	0.379734	0.8	0	1	0.338983	0.37037	0.8	0.506329	-0.35486
Fold5.Rep5	0.181106	267	100	3	0.3	0	0.8	1	0.8	0.401176	0.379734	0.84	0	1	0.355932	0.381818	0.84	0.525	-0.314498
Fold5.Rep5	0.177938	268	100	3	0.3	0	0.8	1	0.8	0.401176	0.379734	0.88	0	1	0.372881	0.392857	0.88	0.54321	-0.269921
Fold5.Rep5	0.159276	276	100	3	0.3	0	0.8	1	0.8	0.401176	0.379734	0.92	0	1	0.389831	0.403509	0.92	0.560976	-0.218447
Fold5.Rep5	0.142263	287	100	3	0.3	0	0.8	1	0.8	0.401176	0.379734	0.96	0	1	0.40678	0.413793	0.96	0.578313	-0.153128
Fold5.Rep5	0.12007	294	100	3	0.3	0	0.8	1	0.8	0.401176	0.379734	1	0	1	0.423729	0.423729	1	0.595238	0
Fold5.Rep5	0.976778	7	300	3	0.3	0	0.8	1	0.8	0.352941	0.390291	0.04	1	0	0.59322	1	0.04	0.0769231	0.153128
Fold5.Rep5	0.968557	11	300	3	0.3	0	0.8	1	0.8	0.352941	0.390291	0.08	1	0	0.610169	1	0.08	0.148148	0.218447
Fold5.Rep5	0.915673	12	300	3	0.3	0	0.8	1	0.8	0.352941	0.390291	0.08	0.970588	0.0294118	0.59322	0.666667	0.08	0.142857	0.11379
Fold5.Rep5	0.868999	14	300	3	0.3	0	0.8	1	0.8	0.352941	0.390291	0.08	0.941176	0.0588235	0.576271	0.5	0.08	0.137931	0.0416248
Fold5.Rep5	0.822411	31	300	3	0.3	0	0.8	1	0.8	0.352941	0.390291	0.08	0.911765	0.0882353	0.559322	0.4	0.08	0.133333	-0.0146119
Fold5.Rep5	0.815102	33	300	3	0.3	0	0.8	1	0.8	0.352941	0.390291	0.12	0.911765	0.0882353	0.576271	0.5	0.12	0.193548	0.0519327
Fold5.Rep5	0.770673	35	300	3	0.3	0	0.8	1	0.8	0.352941	0.390291	0.12	0.882353	0.117647	0.559322	0.428571	0.12	0.1875	0.00359559
Fold5.Rep5	0.753766	40	300	3	0.3	0	0.8	1	0.8	0.352941	0.390291	0.16	0.882353	0.117647	0.576271	0.5	0.16	0.242424	0.0611312
Fold5.Rep5	0.737532	49	300	3	0.3	0	0.8	1	0.8	0.352941	0.390291	0.16	0.852941	0.147059	0.559322	0.444444	0.16	0.235294	0.0177859
Fold5.Rep5	0.715904	67	300	3	0.3	0	0.8	1	0.8	0.352941	0.390291	0.16	0.823529	0.176471	0.542373	0.4	0.16	0.228571	-0.021693
Fold5.Rep5	0.703296	72	300	3	0.3	0	0.8	1	0.8	0.352941	0.390291	0.16	0.794118	0.205882	0.525424	0.363636	0.16	0.222222	-0.0582154
Fold5.Rep5	0.58335	78	300	3	0.3	0	0.8	1	0.8	0.352941	0.390291	0.16	0.764706	0.235294	0.508475	0.333333	0.16	0.216216	-0.0924338
Fold5.Rep5	0.50938	86	300	3	0.3	0	0.8	1	0.8	0.352941	0.390291	0.2	0.764706	0.235294	0.525424	0.384615	0.2	0.263158	-0.0420786
Fold5.Rep5	0.492762	87	300	3	0.3	0	0.8	1	0.8	0.352941	0.390291	0.2	0.735294	0.264706	0.508475	0.357143	0.2	0.25641	-0.0751593
Fold5.Rep5	0.490417	89	300	3	0.3	0	0.8	1	0.8	0.352941	0.390291	0.2	0.705882	0.294118	0.491525	0.333333	0.2	0.25	-0.106809
Fold5.Rep5	0.431422	95	300	3	0.3	0	0.8	1	0.8	0.352941	0.390291	0.2	0.676471	0.323529	0.474576	0.3125	0.2	0.243902	-0.137305
Fold5.Rep5	0.420846	100	300	3	0.3	0	0.8	1	0.8	0.352941	0.390291	0.2	0.647059	0.352941	0.457627	0.294118	0.2	0.238095	-0.166873
Fold5.Rep5	0.399092	105	300	3	0.3	0	0.8	1	0.8	0.352941	0.390291	0.2	0.617647	0.382353	0.440678	0.277778	0.2	0.232558	-0.195701
Fold5.Rep5	0.398298	114	300	3	0.3	0	0.8	1	0.8	0.352941	0.390291	0.24	0.617647	0.382353	0.457627	0.315789	0.24	0.272727	-0.150546
Fold5.Rep5	0.363245	115	300	3	0.3	0	0.8	1	0.8	0.352941	0.390291	0.28	0.617647	0.382353	0.474576	0.35	0.28	0.311111	-0.106847
Fold5.Rep5	0.359936	118	300	3	0.3	0	0.8	1	0.8	0.352941	0.390291	0.28	0.588235	0.411765	0.457627	0.333333	0.28	0.304348	-0.13599
Fold5.Rep5	0.349815	130	300	3	0.3	0	0.8	1	0.8	0.352941	0.390291	0.32	0.588235	0.411765	0.474576	0.363636	0.32	0.340426	-0.0937719
Fold5.Rep5	0.332016	136	300	3	0.3	0	0.8	1	0.8	0.352941	0.390291	0.32	0.558824	0.441176	0.457627	0.347826	0.32	0.333333	-0.122776
Fold5.Rep5	0.323157	138	300	3	0.3	0	0.8	1	0.8	0.352941	0.390291	0.32	0.529412	0.470588	0.440678	0.333333	0.32	0.326531	-0.151482
Fold5.Rep5	0.268988	144	300	3	0.3	0	0.8	1	0.8	0.352941	0.390291	0.32	0.5	0.5	0.423729	0.32	0.32	0.32	-0.18
Fold5.Rep5	0.268037	147	300	3	0.3	0	0.8	1	0.8	0.352941	0.390291	0.32	0.470588	0.529412	0.40678	0.307692	0.32	0.313725	-0.208433
Fold5.Rep5	0.19584	148	300	3	0.3	0	0.8	1	0.8	0.352941	0.390291	0.32	0.441176	0.558824	0.389831	0.296296	0.32	0.307692	-0.236881
Fold5.Rep5	0.165113	152	300	3	0.3	0	0.8	1	0.8	0.352941	0.390291	0.32	0.411765	0.588235	0.372881	0.285714	0.32	0.301887	-0.265439
Fold5.Rep5	0.153647	154	300	3	0.3	0	0.8	1	0.8	0.352941	0.390291	0.36	0.411765	0.588235	0.389831	0.310345	0.36	0.333333	-0.225597
Fold5.Rep5	0.129221	157	300	3	0.3	0	0.8	1	0.8	0.352941	0.390291	0.36	0.382353	0.617647	0.372881	0.3	0.36	0.327273	-0.254668
Fold5.Rep5	0.12903	164	300	3	0.3	0	0.8	1	0.8	0.352941	0.390291	0.36	0.352941	0.647059	0.355932	0.290323	0.36	0.321429	-0.284067
Fold5.Rep5	0.127788	165	300	3	0.3	0	0.8	1	0.8	0.352941	0.390291	0.4	0.352941	0.647059	0.372881	0.3125	0.4	0.350877	-0.245049
Fold5.Rep5	0.118077	171	300	3	0.3	0	0.8	1	0.8	0.352941	0.390291	0.4	0.323529	0.676471	0.355932	0.30303	0.4	0.344828	-0.275179
Fold5.Rep5	0.113873	172	300	3	0.3	0	0.8	1	0.8	0.352941	0.390291	0.4	0.294118	0.705882	0.338983	0.294118	0.4	0.338983	-0.305882
Fold5.Rep5	0.107255	175	300	3	0.3	0	0.8	1	0.8	0.352941	0.390291	0.4	0.264706	0.735294	0.322034	0.285714	0.4	0.333333	-0.337284
Fold5.Rep5	0.101367	181	300	3	0.3	0	0.8	1	0.8	0.352941	0.390291	0.44	0.264706	0.735294	0.338983	0.305556	0.44	0.360656	-0.299191
Fold5.Rep5	0.0863187	183	300	3	0.3	0	0.8	1	0.8	0.352941	0.390291	0.44	0.235294	0.764706	0.322034	0.297297	0.44	0.354839	-0.331808
Fold5.Rep5	0.0794732	185	300	3	0.3	0	0.8	1	0.8	0.352941	0.390291	0.44	0.205882	0.794118	0.305085	0.289474	0.44	0.349206	-0.365473
Fold5.Rep5	0.0743648	187	300	3	0.3	0	0.8	1	0.8	0.352941	0.390291	0.48	0.205882	0.794118	0.322034	0.307692	0.48	0.375	-0.32791
Fold5.Rep5	0.0703735	190	300	3	0.3	0	0.8	1	0.8	0.352941	0.390291	0.48	0.176471	0.823529	0.305085	0.3	0.48	0.369231	-0.363301
Fold5.Rep5	0.0659148	199	300	3	0.3	0	0.8	1	0.8	0.352941	0.390291	0.48	0.147059	0.852941	0.288136	0.292683	0.48	0.363636	-0.400241
Fold5.Rep5	0.0544032	203	300	3	0.3	0	0.8	1	0.8	0.352941	0.390291	0.52	0.147059	0.852941	0.305085	0.309524	0.52	0.38806	-0.363269
Fold5.Rep5	0.0457054	212	300	3	0.3	0	0.8	1	0.8	0.352941	0.390291	0.56	0.147059	0.852941	0.322034	0.325581	0.56	0.411765	-0.325608
Fold5.Rep5	0.0381579	213	300	3	0.3	0	0.8	1	0.8	0.352941	0.390291	0.6	0.147059	0.852941	0.338983	0.340909	0.6	0.434783	-0.28705
Fold5.Rep5	0.0313972	214	300	3	0.3	0	0.8	1	0.8	0.352941	0.390291	0.64	0.147059	0.852941	0.355932	0.355556	0.64	0.457143	-0.247343
Fold5.Rep5	0.0301286	220	300	3	0.3	0	0.8	1	0.8	0.352941	0.390291	0.68	0.147059	0.852941	0.372881	0.369565	0.68	0.478873	-0.206185
Fold5.Rep5	0.0276995	221	300	3	0.3	0	0.8	1	0.8	0.352941	0.390291	0.72	0.147059	0.852941	0.389831	0.382979	0.72	0.5	-0.163203
Fold5.Rep5	0.0265774	222	300	3	0.3	0	0.8	1	0.8	0.352941	0.390291	0.72	0.117647	0.882353	0.372881	0.375	0.72	0.493151	-0.205993
Fold5.Rep5	0.0240352	236	300	3	0.3	0	0.8	1	0.8	0.352941	0.390291	0.76	0.117647	0.882353	0.389831	0.387755	0.76	0.513514	-0.161148
Fold5.Rep5	0.0238665	239	300	3	0.3	0	0.8	1	0.8	0.352941	0.390291	0.8	0.117647	0.882353	0.40678	0.4	0.8	0.533333	-0.113183
Fold5.Rep5	0.0205424	241	300	3	0.3	0	0.8	1	0.8	0.352941	0.390291	0.84	0.117647	0.882353	0.423729	0.411765	0.84	0.552632	-0.0611312
Fold5.Rep5	0.0176317	253	300	3	0.3	0	0.8	1	0.8	0.352941	0.390291	0.84	0.0882353	0.911765	0.40678	0.403846	0.84	0.545455	-0.109665
Fold5.Rep5	0.015372	257	300	3	0.3	0	0.8	1	0.8	0.352941	0.390291	0.84	0.0588235	0.941176	0.389831	0.396226	0.84	0.538462	-0.165415
Fold5.Rep5	0.0105635	263	300	3	0.3	0	0.8	1	0.8	0.352941	0.390291	0.88	0.0588235	0.941176	0.40678	0.407407	0.88	0.556962	-0.108546
Fold5.Rep5	0.00966054	267	300	3	0.3	0	0.8	1	0.8	0.352941	0.390291	0.92	0.0588235	0.941176	0.423729	0.418182	0.92	0.575	-0.0416248
Fold5.Rep5	0.00964719	268	300	3	0.3	0	0.8	1	0.8	0.352941	0.390291	0.92	0.0294118	0.970588	0.40678	0.410714	0.92	0.567901	-0.11379
Fold5.Rep5	0.0096221	276	300	3	0.3	0	0.8	1	0.8	0.352941	0.390291	0.96	0.0294118	0.970588	0.423729	0.421053	0.96	0.585366	-0.0289122
Fold5.Rep5	0.00876904	287	300	3	0.3	0	0.8	1	0.8	0.352941	0.390291	0.96	0	1	0.40678	0.413793	0.96	0.578313	-0.153128
Fold5.Rep5	0.00859803	294	300	3	0.3	0	0.8	1	0.8	0.352941	0.390291	1	0	1	0.423729	0.423729	1	0.595238	0
Fold5.Rep5	0.993957	7	500	3	0.3	0	0.8	1	0.8	0.410588	0.393989	0.04	1	0	0.59322	1	0.04	0.0769231	0.153128
Fold5.Rep5	0.984586	11	500	3	0.3	0	0.8	1	0.8	0.410588	0.393989	0.08	1	0	0.610169	1	0.08	0.148148	0.218447
Fold5.Rep5	0.958797	12	500	3	0.3	0	0.8	1	0.8	0.410588	0.393989	0.08	0.970588	0.0294118	0.59322	0.666667	0.08	0.142857	0.11379
Fold5.Rep5	0.885788	14	500	3	0.3	0	0.8	1	0.8	0.410588	0.393989	0.08	0.941176	0.0588235	0.576271	0.5	0.08	0.137931	0.0416248
Fold5.Rep5	0.878205	31	500	3	0.3	0	0.8	1	0.8	0.410588	0.393989	0.08	0.911765	0.0882353	0.559322	0.4	0.08	0.133333	-0.0146119
Fold5.Rep5	0.861697	33	500	3	0.3	0	0.8	1	0.8	0.410588	0.393989	0.12	0.911765	0.0882353	0.576271	0.5	0.12	0.193548	0.0519327
Fold5.Rep5	0.792775	35	500	3	0.3	0	0.8	1	0.8	0.410588	0.393989	0.12	0.882353	0.117647	0.559322	0.428571	0.12	0.1875	0.00359559
Fold5.Rep5	0.77406	40	500	3	0.3	0	0.8	1	0.8	0.410588	0.393989	0.12	0.852941	0.147059	0.542373	0.375	0.12	0.181818	-0.039056
Fold5.Rep5	0.719227	49	500	3	0.3	0	0.8	1	0.8	0.410588	0.393989	0.12	0.823529	0.176471	0.525424	0.333333	0.12	0.176471	-0.0776114
Fold5.Rep5	0.625362	67	500	3	0.3	0	0.8	1	0.8	0.410588	0.393989	0.12	0.794118	0.205882	0.508475	0.3	0.12	0.171429	-0.113114
Fold5.Rep5	0.611813	72	500	3	0.3	0	0.8	1	0.8	0.410588	0.393989	0.16	0.794118	0.205882	0.525424	0.363636	0.16	0.222222	-0.0582154
Fold5.Rep5	0.579779	78	500	3	0.3	0	0.8	1	0.8	0.410588	0.393989	0.16	0.764706	0.235294	0.508475	0.333333	0.16	0.216216	-0.0924338
Fold5.Rep5	0.558438	86	500	3	0.3	0	0.8	1	0.8	0.410588	0.393989	0.2	0.764706	0.235294	0.525424	0.384615	0.2	0.263158	-0.0420786
Fold5.Rep5	0.549006	87	500	3	0.3	0	0.8	1	0.8	0.410588	0.393989	0.24	0.764706	0.235294	0.542373	0.428571	0.24	0.307692	0.00546613
Fold5.Rep5	0.498413	89	500	3	0.3	0	0.8	1	0.8	0.410588	0.393989	0.24	0.735294	0.264706	0.525424	0.4	0.24	0.3	-0.0280374
Fold5.Rep5	0.48674	95	500	3	0.3	0	0.8	1	0.8	0.410588	0.393989	0.24	0.705882	0.294118	0.508475	0.375	0.24	0.292683	-0.0601526
Fold5.Rep5	0.448465	100	500	3	0.3	0	0.8	1	0.8	0.410588	0.393989	0.28	0.705882	0.294118	0.525424	0.411765	0.28	0.333333	-0.0154036
Fold5.Rep5	0.417297	105	500	3	0.3	0	0.8	1	0.8	0.410588	0.393989	0.32	0.705882	0.294118	0.542373	0.444444	0.32	0.372093	0.027777
Fold5.Rep5	0.353705	114	500	3	0.3	0	0.8	1	0.8	0.410588	0.393989	0.36	0.705882	0.294118	0.559322	0.473684	0.36	0.409091	0.0696742
Fold5.Rep5	0.334285	115	500	3	0.3	0	0.8	1	0.8	0.410588	0.393989	0.36	0.676471	0.323529	0.542373	0.45	0.36	0.4	0.0380719
Fold5.Rep5	0.288602	118	500	3	0.3	0	0.8	1	0.8	0.410588	0.393989	0.36	0.647059	0.352941	0.525424	0.428571	0.36	0.391304	0.00728518
Fold5.Rep5	0.25697	130	500	3	0.3	0	0.8	1	0.8	0.410588	0.393989	0.4	0.647059	0.352941	0.542373	0.454545	0.4	0.425532	0.0480882
Fold5.Rep5	0.243603	136	500	3	0.3	0	0.8	1	0.8	0.410588	0.393989	0.4	0.617647	0.382353	0.525424	0.434783	0.4	0.416667	0.01788
Fold5.Rep5	0.242202	138	500	3	0.3	0	0.8	1	0.8	0.410588	0.393989	0.4	0.588235	0.411765	0.508475	0.416667	0.4	0.408163	-0.0118345
Fold5.Rep5	0.183835	144	500	3	0.3	0	0.8	1	0.8	0.410588	0.393989	0.4	0.558824	0.441176	0.491525	0.4	0.4	0.4	-0.0411765
Fold5.Rep5	0.18224	147	500	3	0.3	0	0.8	1	0.8	0.410588	0.393989	0.4	0.529412	0.470588	0.474576	0.384615	0.4	0.392157	-0.0702584
Fold5.Rep5	0.177571	148	500	3	0.3	0	0.8	1	0.8	0.410588	0.393989	0.4	0.5	0.5	0.457627	0.37037	0.4	0.384615	-0.0991865
Fold5.Rep5	0.163913	152	500	3	0.3	0	0.8	1	0.8	0.410588	0.393989	0.4	0.470588	0.529412	0.440678	0.357143	0.4	0.377358	-0.128063
Fold5.Rep5	0.135371	154	500	3	0.3	0	0.8	1	0.8	0.410588	0.393989	0.4	0.441176	0.558824	0.423729	0.344828	0.4	0.37037	-0.156987
Fold5.Rep5	0.116068	157	500	3	0.3	0	0.8	1	0.8	0.410588	0.393989	0.4	0.411765	0.588235	0.40678	0.333333	0.4	0.363636	-0.186059
Fold5.Rep5	0.0989142	164	500	3	0.3	0	0.8	1	0.8	0.410588	0.393989	0.4	0.382353	0.617647	0.389831	0.322581	0.4	0.357143	-0.215379
Fold5.Rep5	0.0560958	165	500	3	0.3	0	0.8	1	0.8	0.410588	0.393989	0.4	0.352941	0.647059	0.372881	0.3125	0.4	0.350877	-0.245049
Fold5.Rep5	0.052852	171	500	3	0.3	0	0.8	1	0.8	0.410588	0.393989	0.4	0.323529	0.676471	0.355932	0.30303	0.4	0.344828	-0.275179
Fold5.Rep5	0.0517105	172	500	3	0.3	0	0.8	1	0.8	0.410588	0.393989	0.4	0.294118	0.705882	0.338983	0.294118	0.4	0.338983	-0.305882
Fold5.Rep5	0.0422081	175	500	3	0.3	0	0.8	1	0.8	0.410588	0.393989	0.4	0.264706	0.735294	0.322034	0.285714	0.4	0.333333	-0.337284
Fold5.Rep5	0.0384561	181	500	3	0.3	0	0.8	1	0.8	0.410588	0.393989	0.44	0.264706	0.735294	0.338983	0.305556	0.44	0.360656	-0.299191
Fold5.Rep5	0.0383195	183	500	3	0.3	0	0.8	1	0.8	0.410588	0.393989	0.48	0.264706	0.735294	0.355932	0.324324	0.48	0.387097	-0.260878
Fold5.Rep5	0.0344666	185	500	3	0.3	0	0.8	1	0.8	0.410588	0.393989	0.52	0.264706	0.735294	0.372881	0.342105	0.52	0.412698	-0.222198
Fold5.Rep5	0.0317549	187	500	3	0.3	0	0.8	1	0.8	0.410588	0.393989	0.56	0.264706	0.735294	0.389831	0.358974	0.56	0.4375	-0.182991
Fold5.Rep5	0.0282738	190	500	3	0.3	0	0.8	1	0.8	0.410588	0.393989	0.6	0.264706	0.735294	0.40678	0.375	0.6	0.461538	-0.143081
Fold5.Rep5	0.0275972	199	500	3	0.3	0	0.8	1	0.8	0.410588	0.393989	0.6	0.235294	0.764706	0.389831	0.365854	0.6	0.454545	-0.176763
Fold5.Rep5	0.0248629	203	500	3	0.3	0	0.8	1	0.8	0.410588	0.393989	0.6	0.205882	0.794118	0.372881	0.357143	0.6	0.447761	-0.2118
Fold5.Rep5	0.0243995	212	500	3	0.3	0	0.8	1	0.8	0.410588	0.393989	0.6	0.176471	0.823529	0.355932	0.348837	0.6	0.441176	-0.248456
Fold5.Rep5	0.0206158	213	500	3	0.3	0	0.8	1	0.8	0.410588	0.393989	0.64	0.176471	0.823529	0.372881	0.363636	0.64	0.463768	-0.208278
Fold5.Rep5	0.0187255	214	500	3	0.3	0	0.8	1	0.8	0.410588	0.393989	0.64	0.147059	0.852941	0.355932	0.355556	0.64	0.457143	-0.247343
Fold5.Rep5	0.0182633	220	500	3	0.3	0	0.8	1	0.8	0.410588	0.393989	0.68	0.147059	0.852941	0.372881	0.369565	0.68	0.478873	-0.206185
Fold5.Rep5	0.0130565	221	500	3	0.3	0	0.8	1	0.8	0.410588	0.393989	0.72	0.147059	0.852941	0.389831	0.382979	0.72	0.5	-0.163203
Fold5.Rep5	0.0109743	222	500	3	0.3	0	0.8	1	0.8	0.410588	0.393989	0.76	0.147059	0.852941	0.40678	0.395833	0.76	0.520548	-0.117924
Fold5.Rep5	0.00739455	236	500	3	0.3	0	0.8	1	0.8	0.410588	0.393989	0.8	0.147059	0.852941	0.423729	0.408163	0.8	0.540541	-0.0697276
Fold5.Rep5	0.00532508	239	500	3	0.3	0	0.8	1	0.8	0.410588	0.393989	0.8	0.117647	0.882353	0.40678	0.4	0.8	0.533333	-0.113183
Fold5.Rep5	0.00524294	241	500	3	0.3	0	0.8	1	0.8	0.410588	0.393989	0.8	0.0882353	0.911765	0.389831	0.392157	0.8	0.526316	-0.161318
Fold5.Rep5	0.00494206	253	500	3	0.3	0	0.8	1	0.8	0.410588	0.393989	0.8	0.0588235	0.941176	0.372881	0.384615	0.8	0.519481	-0.215735
Fold5.Rep5	0.00470668	257	500	3	0.3	0	0.8	1	0.8	0.410588	0.393989	0.84	0.0588235	0.941176	0.389831	0.396226	0.84	0.538462	-0.165415
Fold5.Rep5	0.00465906	263	500	3	0.3	0	0.8	1	0.8	0.410588	0.393989	0.88	0.0588235	0.941176	0.40678	0.407407	0.88	0.556962	-0.108546
Fold5.Rep5	0.00373429	267	500	3	0.3	0	0.8	1	0.8	0.410588	0.393989	0.92	0.0588235	0.941176	0.423729	0.418182	0.92	0.575	-0.0416248
Fold5.Rep5	0.00146723	268	500	3	0.3	0	0.8	1	0.8	0.410588	0.393989	0.92	0.0294118	0.970588	0.40678	0.410714	0.92	0.567901	-0.11379
Fold5.Rep5	0.00144905	276	500	3	0.3	0	0.8	1	0.8	0.410588	0.393989	0.92	0	1	0.389831	0.403509	0.92	0.560976	-0.218447
Fold5.Rep5	0.00140113	287	500	3	0.3	0	0.8	1	0.8	0.410588	0.393989	0.96	0	1	0.40678	0.413793	0.96	0.578313	-0.153128
Fold5.Rep5	0.000648916	294	500	3	0.3	0	0.8	1	0.8	0.410588	0.393989	1	0	1	0.423729	0.423729	1	0.595238	0
Fold5.Rep5	0.846697	7	100	6	0.3	0	0.8	1	0.8	0.382353	0.336699	0.04	1	0	0.59322	1	0.04	0.0769231	0.153128
Fold5.Rep5	0.730427	11	100	6	0.3	0	0.8	1	0.8	0.382353	0.336699	0.08	1	0	0.610169	1	0.08	0.148148	0.218447
Fold5.Rep5	0.7235	12	100	6	0.3	0	0.8	1	0.8	0.382353	0.336699	0.12	1	0	0.627119	1	0.12	0.214286	0.269921
Fold5.Rep5	0.687547	14	100	6	0.3	0	0.8	1	0.8	0.382353	0.336699	0.12	0.970588	0.0294118	0.610169	0.75	0.12	0.206897	0.178061
Fold5.Rep5	0.66718	31	100	6	0.3	0	0.8	1	0.8	0.382353	0.336699	0.12	0.941176	0.0588235	0.59322	0.6	0.12	0.2	0.108546
Fold5.Rep5	0.637792	33	100	6	0.3	0	0.8	1	0.8	0.382353	0.336699	0.12	0.911765	0.0882353	0.576271	0.5	0.12	0.193548	0.0519327
Fold5.Rep5	0.60114	35	100	6	0.3	0	0.8	1	0.8	0.382353	0.336699	0.12	0.882353	0.117647	0.559322	0.428571	0.12	0.1875	0.00359559
Fold5.Rep5	0.591401	40	100	6	0.3	0	0.8	1	0.8	0.382353	0.336699	0.12	0.852941	0.147059	0.542373	0.375	0.12	0.181818	-0.039056
Fold5.Rep5	0.582266	49	100	6	0.3	0	0.8	1	0.8	0.382353	0.336699	0.12	0.823529	0.176471	0.525424	0.333333	0.12	0.176471	-0.0776114
Fold5.Rep5	0.513642	67	100	6	0.3	0	0.8	1	0.8	0.382353	0.336699	0.12	0.794118	0.205882	0.508475	0.3	0.12	0.171429	-0.113114
Fold5.Rep5	0.501668	72	100	6	0.3	0	0.8	1	0.8	0.382353	0.336699	0.16	0.794118	0.205882	0.525424	0.363636	0.16	0.222222	-0.0582154
Fold5.Rep5	0.501255	78	100	6	0.3	0	0.8	1	0.8	0.382353	0.336699	0.16	0.764706	0.235294	0.508475	0.333333	0.16	0.216216	-0.0924338
Fold5.Rep5	0.496173	86	100	6	0.3	0	0.8	1	0.8	0.382353	0.336699	0.16	0.735294	0.264706	0.491525	0.307692	0.16	0.210526	-0.124833
Fold5.Rep5	0.482392	87	100	6	0.3	0	0.8	1	0.8	0.382353	0.336699	0.2	0.735294	0.264706	0.508475	0.357143	0.2	0.25641	-0.0751593
Fold5.Rep5	0.476717	89	100	6	0.3	0	0.8	1	0.8	0.382353	0.336699	0.24	0.735294	0.264706	0.525424	0.4	0.24	0.3	-0.0280374
Fold5.Rep5	0.476381	95	100	6	0.3	0	0.8	1	0.8	0.382353	0.336699	0.24	0.705882	0.294118	0.508475	0.375	0.24	0.292683	-0.0601526
Fold5.Rep5	0.463556	100	100	6	0.3	0	0.8	1	0.8	0.382353	0.336699	0.24	0.676471	0.323529	0.491525	0.352941	0.24	0.285714	-0.0911381
Fold5.Rep5	0.392076	105	100	6	0.3	0	0.8	1	0.8	0.382353	0.336699	0.24	0.647059	0.352941	0.474576	0.333333	0.24	0.27907	-0.121209
Fold5.Rep5	0.391843	114	100	6	0.3	0	0.8	1	0.8	0.382353	0.336699	0.24	0.617647	0.382353	0.457627	0.315789	0.24	0.272727	-0.150546
Fold5.Rep5	0.384579	115	100	6	0.3	0	0.8	1	0.8	0.382353	0.336699	0.24	0.588235	0.411765	0.440678	0.3	0.24	0.266667	-0.179307
Fold5.Rep5	0.381722	118	100	6	0.3	0	0.8	1	0.8	0.382353	0.336699	0.24	0.558824	0.441176	0.423729	0.285714	0.24	0.26087	-0.207628
Fold5.Rep5	0.37825	130	100	6	0.3	0	0.8	1	0.8	0.382353	0.336699	0.28	0.558824	0.441176	0.440678	0.318182	0.28	0.297872	-0.164702
Fold5.Rep5	0.378088	136	100	6	0.3	0	0.8	1	0.8	0.382353	0.336699	0.32	0.558824	0.441176	0.457627	0.347826	0.32	0.333333	-0.122776
Fold5.Rep5	0.369926	138	100	6	0.3	0	0.8	1	0.8	0.382353	0.336699	0.32	0.529412	0.470588	0.440678	0.333333	0.32	0.326531	-0.151482
Fold5.Rep5	0.369634	144	100	6	0.3	0	0.8	1	0.8	0.382353	0.336699	0.32	0.5	0.5	0.423729	0.32	0.32	0.32	-0.18
Fold5.Rep5	0.356684	147	100	6	0.3	0	0.8	1	0.8	0.382353	0.336699	0.36	0.5	0.5	0.440678	0.346154	0.36	0.352941	-0.139346
Fold5.Rep5	0.341236	148	100	6	0.3	0	0.8	1	0.8	0.382353	0.336699	0.36	0.470588	0.529412	0.423729	0.333333	0.36	0.346154	-0.168034
Fold5.Rep5	0.310538	152	100	6	0.3	0	0.8	1	0.8	0.382353	0.336699	0.36	0.441176	0.558824	0.40678	0.321429	0.36	0.339623	-0.196751
Fold5.Rep5	0.308752	154	100	6	0.3	0	0.8	1	0.8	0.382353	0.336699	0.4	0.441176	0.558824	0.423729	0.344828	0.4	0.37037	-0.156987
Fold5.Rep5	0.304588	157	100	6	0.3	0	0.8	1	0.8	0.382353	0.336699	0.4	0.411765	0.588235	0.40678	0.333333	0.4	0.363636	-0.186059
Fold5.Rep5	0.291882	164	100	6	0.3	0	0.8	1	0.8	0.382353	0.336699	0.4	0.382353	0.617647	0.389831	0.322581	0.4	0.357143	-0.215379
Fold5.Rep5	0.275549	165	100	6	0.3	0	0.8	1	0.8	0.382353	0.336699	0.4	0.352941	0.647059	0.372881	0.3125	0.4	0.350877	-0.245049
Fold5.Rep5	0.271159	171	100	6	0.3	0	0.8	1	0.8	0.382353	0.336699	0.4	0.323529	0.676471	0.355932	0.30303	0.4	0.344828	-0.275179
Fold5.Rep5	0.267514	172	100	6	0.3	0	0.8	1	0.8	0.382353	0.336699	0.4	0.294118	0.705882	0.338983	0.294118	0.4	0.338983	-0.305882
Fold5.Rep5	0.229838	175	100	6	0.3	0	0.8	1	0.8	0.382353	0.336699	0.4	0.264706	0.735294	0.322034	0.285714	0.4	0.333333	-0.337284
Fold5.Rep5	0.228297	181	100	6	0.3	0	0.8	1	0.8	0.382353	0.336699	0.44	0.264706	0.735294	0.338983	0.305556	0.44	0.360656	-0.299191
Fold5.Rep5	0.226943	183	100	6	0.3	0	0.8	1	0.8	0.382353	0.336699	0.44	0.235294	0.764706	0.322034	0.297297	0.44	0.354839	-0.331808
Fold5.Rep5	0.222501	185	100	6	0.3	0	0.8	1	0.8	0.382353	0.336699	0.48	0.235294	0.764706	0.338983	0.315789	0.48	0.380952	-0.293836
Fold5.Rep5	0.211001	187	100	6	0.3	0	0.8	1	0.8	0.382353	0.336699	0.52	0.235294	0.764706	0.355932	0.333333	0.52	0.40625	-0.25545
Fold5.Rep5	0.210838	190	100	6	0.3	0	0.8	1	0.8	0.382353	0.336699	0.52	0.205882	0.794118	0.338983	0.325	0.52	0.4	-0.289894
Fold5.Rep5	0.204251	199	100	6	0.3	0	0.8	1	0.8	0.382353	0.336699	0.52	0.176471	0.823529	0.322034	0.317073	0.52	0.393939	-0.325748
Fold5.Rep5	0.20003	203	100	6	0.3	0	0.8	1	0.8	0.382353	0.336699	0.56	0.176471	0.823529	0.338983	0.333333	0.56	0.41791	-0.287534
Fold5.Rep5	0.199227	212	100	6	0.3	0	0.8	1	0.8	0.382353	0.336699	0.6	0.176471	0.823529	0.355932	0.348837	0.6	0.441176	-0.248456
Fold5.Rep5	0.192779	213	100	6	0.3	0	0.8	1	0.8	0.382353	0.336699	0.64	0.176471	0.823529	0.372881	0.363636	0.64	0.463768	-0.208278
Fold5.Rep5	0.184891	214	100	6	0.3	0	0.8	1	0.8	0.382353	0.336699	0.64	0.147059	0.852941	0.355932	0.355556	0.64	0.457143	-0.247343
Fold5.Rep5	0.172205	220	100	6	0.3	0	0.8	1	0.8	0.382353	0.336699	0.64	0.117647	0.882353	0.338983	0.347826	0.64	0.450704	-0.28894
Fold5.Rep5	0.169067	221	100	6	0.3	0	0.8	1	0.8	0.382353	0.336699	0.68	0.117647	0.882353	0.355932	0.361702	0.68	0.472222	-0.248416
Fold5.Rep5	0.163368	222	100	6	0.3	0	0.8	1	0.8	0.382353	0.336699	0.72	0.117647	0.882353	0.372881	0.375	0.72	0.493151	-0.205993
Fold5.Rep5	0.147634	236	100	6	0.3	0	0.8	1	0.8	0.382353	0.336699	0.72	0.0882353	0.911765	0.355932	0.367347	0.72	0.486486	-0.252569
Fold5.Rep5	0.147504	239	100	6	0.3	0	0.8	1	0.8	0.382353	0.336699	0.72	0.0588235	0.941176	0.338983	0.36	0.72	0.48	-0.303978
Fold5.Rep5	0.147119	241	100	6	0.3	0	0.8	1	0.8	0.382353	0.336699	0.76	0.0588235	0.941176	0.355932	0.372549	0.76	0.5	-0.261506
Fold5.Rep5	0.144417	253	100	6	0.3	0	0.8	1	0.8	0.382353	0.336699	0.8	0.0588235	0.941176	0.372881	0.384615	0.8	0.519481	-0.215735
Fold5.Rep5	0.136669	257	100	6	0.3	0	0.8	1	0.8	0.382353	0.336699	0.8	0.0294118	0.970588	0.355932	0.377358	0.8	0.512821	-0.278898
Fold5.Rep5	0.111133	263	100	6	0.3	0	0.8	1	0.8	0.382353	0.336699	0.84	0.0294118	0.970588	0.372881	0.388889	0.84	0.531646	-0.231703
Fold5.Rep5	0.103182	267	100	6	0.3	0	0.8	1	0.8	0.382353	0.336699	0.88	0.0294118	0.970588	0.389831	0.4	0.88	0.55	-0.178061
Fold5.Rep5	0.0959445	268	100	6	0.3	0	0.8	1	0.8	0.382353	0.336699	0.92	0.0294118	0.970588	0.40678	0.410714	0.92	0.567901	-0.11379
Fold5.Rep5	0.0934058	276	100	6	0.3	0	0.8	1	0.8	0.382353	0.336699	0.92	0	1	0.389831	0.403509	0.92	0.560976	-0.218447
Fold5.Rep5	0.0858169	287	100	6	0.3	0	0.8	1	0.8	0.382353	0.336699	0.96	0	1	0.40678	0.413793	0.96	0.578313	-0.153128
Fold5.Rep5	0.0808118	294	100	6	0.3	0	0.8	1	0.8	0.382353	0.336699	1	0	1	0.423729	0.423729	1	0.595238	0
Fold5.Rep5	0.968131	7	300	6	0.3	0	0.8	1	0.8	0.349412	0.35787	0.04	1	0	0.59322	1	0.04	0.0769231	0.153128
Fold5.Rep5	0.917819	11	300	6	0.3	0	0.8	1	0.8	0.349412	0.35787	0.08	1	0	0.610169	1	0.08	0.148148	0.218447
Fold5.Rep5	0.776991	12	300	6	0.3	0	0.8	1	0.8	0.349412	0.35787	0.08	0.970588	0.0294118	0.59322	0.666667	0.08	0.142857	0.11379
Fold5.Rep5	0.72754	14	300	6	0.3	0	0.8	1	0.8	0.349412	0.35787	0.08	0.941176	0.0588235	0.576271	0.5	0.08	0.137931	0.0416248
Fold5.Rep5	0.702822	31	300	6	0.3	0	0.8	1	0.8	0.349412	0.35787	0.08	0.911765	0.0882353	0.559322	0.4	0.08	0.133333	-0.0146119
Fold5.Rep5	0.68684	33	300	6	0.3	0	0.8	1	0.8	0.349412	0.35787	0.12	0.911765	0.0882353	0.576271	0.5	0.12	0.193548	0.0519327
Fold5.Rep5	0.644709	35	300	6	0.3	0	0.8	1	0.8	0.349412	0.35787	0.12	0.882353	0.117647	0.559322	0.428571	0.12	0.1875	0.00359559
Fold5.Rep5	0.594806	40	300	6	0.3	0	0.8	1	0.8	0.349412	0.35787	0.12	0.852941	0.147059	0.542373	0.375	0.12	0.181818	-0.039056
Fold5.Rep5	0.550104	49	300	6	0.3	0	0.8	1	0.8	0.349412	0.35787	0.12	0.823529	0.176471	0.525424	0.333333	0.12	0.176471	-0.0776114
Fold5.Rep5	0.548037	67	300	6	0.3	0	0.8	1	0.8	0.349412	0.35787	0.12	0.794118	0.205882	0.508475	0.3	0.12	0.171429	-0.113114
Fold5.Rep5	0.537577	72	300	6	0.3	0	0.8	1	0.8	0.349412	0.35787	0.16	0.794118	0.205882	0.525424	0.363636	0.16	0.222222	-0.0582154
Fold5.Rep5	0.5348	78	300	6	0.3	0	0.8	1	0.8	0.349412	0.35787	0.16	0.764706	0.235294	0.508475	0.333333	0.16	0.216216	-0.0924338
Fold5.Rep5	0.50862	86	300	6	0.3	0	0.8	1	0.8	0.349412	0.35787	0.2	0.764706	0.235294	0.525424	0.384615	0.2	0.263158	-0.0420786
Fold5.Rep5	0.477006	87	300	6	0.3	0	0.8	1	0.8	0.349412	0.35787	0.2	0.735294	0.264706	0.508475	0.357143	0.2	0.25641	-0.0751593
Fold5.Rep5	0.471831	89	300	6	0.3	0	0.8	1	0.8	0.349412	0.35787	0.2	0.705882	0.294118	0.491525	0.333333	0.2	0.25	-0.106809
Fold5.Rep5	0.442144	95	300	6	0.3	0	0.8	1	0.8	0.349412	0.35787	0.24	0.705882	0.294118	0.508475	0.375	0.24	0.292683	-0.0601526
Fold5.Rep5	0.400283	100	300	6	0.3	0	0.8	1	0.8	0.349412	0.35787	0.28	0.705882	0.294118	0.525424	0.411765	0.28	0.333333	-0.0154036
Fold5.Rep5	0.378756	105	300	6	0.3	0	0.8	1	0.8	0.349412	0.35787	0.28	0.676471	0.323529	0.508475	0.388889	0.28	0.325581	-0.0467158
Fold5.Rep5	0.372116	114	300	6	0.3	0	0.8	1	0.8	0.349412	0.35787	0.28	0.647059	0.352941	0.491525	0.368421	0.28	0.318182	-0.0771393
Fold5.Rep5	0.368069	115	300	6	0.3	0	0.8	1	0.8	0.349412	0.35787	0.28	0.617647	0.382353	0.474576	0.35	0.28	0.311111	-0.106847
Fold5.Rep5	0.35507	118	300	6	0.3	0	0.8	1	0.8	0.349412	0.35787	0.28	0.588235	0.411765	0.457627	0.333333	0.28	0.304348	-0.13599
Fold5.Rep5	0.335357	130	300	6	0.3	0	0.8	1	0.8	0.349412	0.35787	0.32	0.588235	0.411765	0.474576	0.363636	0.32	0.340426	-0.0937719
Fold5.Rep5	0.326996	136	300	6	0.3	0	0.8	1	0.8	0.349412	0.35787	0.32	0.558824	0.441176	0.457627	0.347826	0.32	0.333333	-0.122776
Fold5.Rep5	0.321072	138	300	6	0.3	0	0.8	1	0.8	0.349412	0.35787	0.32	0.529412	0.470588	0.440678	0.333333	0.32	0.326531	-0.151482
Fold5.Rep5	0.252115	144	300	6	0.3	0	0.8	1	0.8	0.349412	0.35787	0.32	0.5	0.5	0.423729	0.32	0.32	0.32	-0.18
Fold5.Rep5	0.203977	147	300	6	0.3	0	0.8	1	0.8	0.349412	0.35787	0.32	0.470588	0.529412	0.40678	0.307692	0.32	0.313725	-0.208433
Fold5.Rep5	0.16637	148	300	6	0.3	0	0.8	1	0.8	0.349412	0.35787	0.32	0.441176	0.558824	0.389831	0.296296	0.32	0.307692	-0.236881
Fold5.Rep5	0.153149	152	300	6	0.3	0	0.8	1	0.8	0.349412	0.35787	0.32	0.411765	0.588235	0.372881	0.285714	0.32	0.301887	-0.265439
Fold5.Rep5	0.145716	154	300	6	0.3	0	0.8	1	0.8	0.349412	0.35787	0.36	0.411765	0.588235	0.389831	0.310345	0.36	0.333333	-0.225597
Fold5.Rep5	0.137405	157	300	6	0.3	0	0.8	1	0.8	0.349412	0.35787	0.4	0.411765	0.588235	0.40678	0.333333	0.4	0.363636	-0.186059
Fold5.Rep5	0.129345	164	300	6	0.3	0	0.8	1	0.8	0.349412	0.35787	0.4	0.382353	0.617647	0.389831	0.322581	0.4	0.357143	-0.215379
Fold5.Rep5	0.123124	165	300	6	0.3	0	0.8	1	0.8	0.349412	0.35787	0.4	0.352941	0.647059	0.372881	0.3125	0.4	0.350877	-0.245049
Fold5.Rep5	0.102918	171	300	6	0.3	0	0.8	1	0.8	0.349412	0.35787	0.4	0.323529	0.676471	0.355932	0.30303	0.4	0.344828	-0.275179
Fold5.Rep5	0.0744632	172	300	6	0.3	0	0.8	1	0.8	0.349412	0.35787	0.4	0.294118	0.705882	0.338983	0.294118	0.4	0.338983	-0.305882
Fold5.Rep5	0.0700116	175	300	6	0.3	0	0.8	1	0.8	0.349412	0.35787	0.4	0.264706	0.735294	0.322034	0.285714	0.4	0.333333	-0.337284
Fold5.Rep5	0.0641246	181	300	6	0.3	0	0.8	1	0.8	0.349412	0.35787	0.4	0.235294	0.764706	0.305085	0.277778	0.4	0.327869	-0.369519
Fold5.Rep5	0.0607473	183	300	6	0.3	0	0.8	1	0.8	0.349412	0.35787	0.4	0.205882	0.794118	0.288136	0.27027	0.4	0.322581	-0.402738
Fold5.Rep5	0.0563288	185	300	6	0.3	0	0.8	1	0.8	0.349412	0.35787	0.44	0.205882	0.794118	0.305085	0.289474	0.44	0.349206	-0.365473
Fold5.Rep5	0.0560929	187	300	6	0.3	0	0.8	1	0.8	0.349412	0.35787	0.48	0.205882	0.794118	0.322034	0.307692	0.48	0.375	-0.32791
Fold5.Rep5	0.0543459	190	300	6	0.3	0	0.8	1	0.8	0.349412	0.35787	0.48	0.176471	0.823529	0.305085	0.3	0.48	0.369231	-0.363301
Fold5.Rep5	0.0484009	199	300	6	0.3	0	0.8	1	0.8	0.349412	0.35787	0.52	0.176471	0.823529	0.322034	0.317073	0.52	0.393939	-0.325748
Fold5.Rep5	0.0449055	203	300	6	0.3	0	0.8	1	0.8	0.349412	0.35787	0.56	0.176471	0.823529	0.338983	0.333333	0.56	0.41791	-0.287534
Fold5.Rep5	0.0436931	212	300	6	0.3	0	0.8	1	0.8	0.349412	0.35787	0.6	0.176471	0.823529	0.355932	0.348837	0.6	0.441176	-0.248456
Fold5.Rep5	0.0416523	213	300	6	0.3	0	0.8	1	0.8	0.349412	0.35787	0.6	0.147059	0.852941	0.338983	0.340909	0.6	0.434783	-0.28705
Fold5.Rep5	0.0406671	214	300	6	0.3	0	0.8	1	0.8	0.349412	0.35787	0.64	0.147059	0.852941	0.355932	0.355556	0.64	0.457143	-0.247343
Fold5.Rep5	0.0329832	220	300	6	0.3	0	0.8	1	0.8	0.349412	0.35787	0.68	0.147059	0.852941	0.372881	0.369565	0.68	0.478873	-0.206185
Fold5.Rep5	0.0327775	221	300	6	0.3	0	0.8	1	0.8	0.349412	0.35787	0.72	0.147059	0.852941	0.389831	0.382979	0.72	0.5	-0.163203
Fold5.Rep5	0.0323398	222	300	6	0.3	0	0.8	1	0.8	0.349412	0.35787	0.76	0.147059	0.852941	0.40678	0.395833	0.76	0.520548	-0.117924
Fold5.Rep5	0.0253927	236	300	6	0.3	0	0.8	1	0.8	0.349412	0.35787	0.8	0.147059	0.852941	0.423729	0.408163	0.8	0.540541	-0.0697276
Fold5.Rep5	0.0238916	239	300	6	0.3	0	0.8	1	0.8	0.349412	0.35787	0.84	0.147059	0.852941	0.440678	0.42	0.84	0.56	-0.0177859
Fold5.Rep5	0.0229992	241	300	6	0.3	0	0.8	1	0.8	0.349412	0.35787	0.84	0.117647	0.882353	0.423729	0.411765	0.84	0.552632	-0.0611312
Fold5.Rep5	0.0189276	253	300	6	0.3	0	0.8	1	0.8	0.349412	0.35787	0.84	0.0882353	0.911765	0.40678	0.403846	0.84	0.545455	-0.109665
Fold5.Rep5	0.0148523	257	300	6	0.3	0	0.8	1	0.8	0.349412	0.35787	0.84	0.0588235	0.941176	0.389831	0.396226	0.84	0.538462	-0.165415
Fold5.Rep5	0.0109453	263	300	6	0.3	0	0.8	1	0.8	0.349412	0.35787	0.84	0.0294118	0.970588	0.372881	0.388889	0.84	0.531646	-0.231703
Fold5.Rep5	0.00989175	267	300	6	0.3	0	0.8	1	0.8	0.349412	0.35787	0.88	0.0294118	0.970588	0.389831	0.4	0.88	0.55	-0.178061
Fold5.Rep5	0.00950551	268	300	6	0.3	0	0.8	1	0.8	0.349412	0.35787	0.92	0.0294118	0.970588	0.40678	0.410714	0.92	0.567901	-0.11379
Fold5.Rep5	0.00808811	276	300	6	0.3	0	0.8	1	0.8	0.349412	0.35787	0.92	0	1	0.389831	0.403509	0.92	0.560976	-0.218447
Fold5.Rep5	0.0077213	287	300	6	0.3	0	0.8	1	0.8	0.349412	0.35787	0.96	0	1	0.40678	0.413793	0.96	0.578313	-0.153128
Fold5.Rep5	0.00660908	294	300	6	0.3	0	0.8	1	0.8	0.349412	0.35787	1	0	1	0.423729	0.423729	1	0.595238	0
Fold5.Rep5	0.94897	7	500	6	0.3	0	0.8	1	0.8	0.314118	0.360643	0.04	1	0	0.59322	1	0.04	0.0769231	0.153128
Fold5.Rep5	0.922992	11	500	6	0.3	0	0.8	1	0.8	0.314118	0.360643	0.04	0.970588	0.0294118	0.576271	0.5	0.04	0.0740741	0.0289122
Fold5.Rep5	0.852651	12	500	6	0.3	0	0.8	1	0.8	0.314118	0.360643	0.08	0.970588	0.0294118	0.59322	0.666667	0.08	0.142857	0.11379
Fold5.Rep5	0.838591	14	500	6	0.3	0	0.8	1	0.8	0.314118	0.360643	0.08	0.941176	0.0588235	0.576271	0.5	0.08	0.137931	0.0416248
Fold5.Rep5	0.836827	31	500	6	0.3	0	0.8	1	0.8	0.314118	0.360643	0.12	0.941176	0.0588235	0.59322	0.6	0.12	0.2	0.108546
Fold5.Rep5	0.794963	33	500	6	0.3	0	0.8	1	0.8	0.314118	0.360643	0.16	0.941176	0.0588235	0.610169	0.666667	0.16	0.258065	0.165415
Fold5.Rep5	0.650542	35	500	6	0.3	0	0.8	1	0.8	0.314118	0.360643	0.16	0.911765	0.0882353	0.59322	0.571429	0.16	0.25	0.109665
Fold5.Rep5	0.628567	40	500	6	0.3	0	0.8	1	0.8	0.314118	0.360643	0.16	0.882353	0.117647	0.576271	0.5	0.16	0.242424	0.0611312
Fold5.Rep5	0.559989	49	500	6	0.3	0	0.8	1	0.8	0.314118	0.360643	0.16	0.852941	0.147059	0.559322	0.444444	0.16	0.235294	0.0177859
Fold5.Rep5	0.540049	67	500	6	0.3	0	0.8	1	0.8	0.314118	0.360643	0.16	0.823529	0.176471	0.542373	0.4	0.16	0.228571	-0.021693
Fold5.Rep5	0.518422	72	500	6	0.3	0	0.8	1	0.8	0.314118	0.360643	0.2	0.823529	0.176471	0.559322	0.454545	0.2	0.277778	0.0298541
Fold5.Rep5	0.421459	78	500	6	0.3	0	0.8	1	0.8	0.314118	0.360643	0.24	0.823529	0.176471	0.576271	0.5	0.24	0.324324	0.077991
Fold5.Rep5	0.377471	86	500	6	0.3	0	0.8	1	0.8	0.314118	0.360643	0.24	0.794118	0.205882	0.559322	0.461538	0.24	0.315789	0.040676
Fold5.Rep5	0.289626	87	500	6	0.3	0	0.8	1	0.8	0.314118	0.360643	0.24	0.764706	0.235294	0.542373	0.428571	0.24	0.307692	0.00546613
Fold5.Rep5	0.277267	89	500	6	0.3	0	0.8	1	0.8	0.314118	0.360643	0.24	0.735294	0.264706	0.525424	0.4	0.24	0.3	-0.0280374
Fold5.Rep5	0.227281	95	500	6	0.3	0	0.8	1	0.8	0.314118	0.360643	0.24	0.705882	0.294118	0.508475	0.375	0.24	0.292683	-0.0601526
Fold5.Rep5	0.226826	100	500	6	0.3	0	0.8	1	0.8	0.314118	0.360643	0.24	0.676471	0.323529	0.491525	0.352941	0.24	0.285714	-0.0911381
Fold5.Rep5	0.223387	105	500	6	0.3	0	0.8	1	0.8	0.314118	0.360643	0.24	0.647059	0.352941	0.474576	0.333333	0.24	0.27907	-0.121209
Fold5.Rep5	0.202231	114	500	6	0.3	0	0.8	1	0.8	0.314118	0.360643	0.24	0.617647	0.382353	0.457627	0.315789	0.24	0.272727	-0.150546
Fold5.Rep5	0.168572	115	500	6	0.3	0	0.8	1	0.8	0.314118	0.360643	0.28	0.617647	0.382353	0.474576	0.35	0.28	0.311111	-0.106847
Fold5.Rep5	0.139057	118	500	6	0.3	0	0.8	1	0.8	0.314118	0.360643	0.28	0.588235	0.411765	0.457627	0.333333	0.28	0.304348	-0.13599
Fold5.Rep5	0.133744	130	500	6	0.3	0	0.8	1	0.8	0.314118	0.360643	0.28	0.558824	0.441176	0.440678	0.318182	0.28	0.297872	-0.164702
Fold5.Rep5	0.125044	136	500	6	0.3	0	0.8	1	0.8	0.314118	0.360643	0.28	0.529412	0.470588	0.423729	0.304348	0.28	0.291667	-0.193104
Fold5.Rep5	0.113679	138	500	6	0.3	0	0.8	1	0.8	0.314118	0.360643	0.28	0.5	0.5	0.40678	0.291667	0.28	0.285714	-0.221306
Fold5.Rep5	0.105655	144	500	6	0.3	0	0.8	1	0.8	0.314118	0.360643	0.32	0.5	0.5	0.423729	0.32	0.32	0.32	-0.18
Fold5.Rep5	0.0954206	147	500	6	0.3	0	0.8	1	0.8	0.314118	0.360643	0.32	0.470588	0.529412	0.40678	0.307692	0.32	0.313725	-0.208433
Fold5.Rep5	0.089935	148	500	6	0.3	0	0.8	1	0.8	0.314118	0.360643	0.32	0.441176	0.558824	0.389831	0.296296	0.32	0.307692	-0.236881
Fold5.Rep5	0.0893996	152	500	6	0.3	0	0.8	1	0.8	0.314118	0.360643	0.32	0.411765	0.588235	0.372881	0.285714	0.32	0.301887	-0.265439
Fold5.Rep5	0.0789464	154	500	6	0.3	0	0.8	1	0.8	0.314118	0.360643	0.32	0.382353	0.617647	0.355932	0.275862	0.32	0.296296	-0.294206
Fold5.Rep5	0.0675604	157	500	6	0.3	0	0.8	1	0.8	0.314118	0.360643	0.32	0.352941	0.647059	0.338983	0.266667	0.32	0.290909	-0.323278
Fold5.Rep5	0.0626382	164	500	6	0.3	0	0.8	1	0.8	0.314118	0.360643	0.32	0.323529	0.676471	0.322034	0.258065	0.32	0.285714	-0.352755
Fold5.Rep5	0.0508496	165	500	6	0.3	0	0.8	1	0.8	0.314118	0.360643	0.32	0.294118	0.705882	0.305085	0.25	0.32	0.280702	-0.382743
Fold5.Rep5	0.0500077	171	500	6	0.3	0	0.8	1	0.8	0.314118	0.360643	0.32	0.264706	0.735294	0.288136	0.242424	0.32	0.275862	-0.413353
Fold5.Rep5	0.0484829	172	500	6	0.3	0	0.8	1	0.8	0.314118	0.360643	0.32	0.235294	0.764706	0.271186	0.235294	0.32	0.271186	-0.444706
Fold5.Rep5	0.0408533	175	500	6	0.3	0	0.8	1	0.8	0.314118	0.360643	0.32	0.205882	0.794118	0.254237	0.228571	0.32	0.266667	-0.476931
Fold5.Rep5	0.0296632	181	500	6	0.3	0	0.8	1	0.8	0.314118	0.360643	0.36	0.205882	0.794118	0.271186	0.25	0.36	0.295082	-0.439847
Fold5.Rep5	0.0273411	183	500	6	0.3	0	0.8	1	0.8	0.314118	0.360643	0.36	0.176471	0.823529	0.254237	0.243243	0.36	0.290323	-0.473669
Fold5.Rep5	0.0273204	185	500	6	0.3	0	0.8	1	0.8	0.314118	0.360643	0.36	0.147059	0.852941	0.237288	0.236842	0.36	0.285714	-0.508748
Fold5.Rep5	0.0240381	187	500	6	0.3	0	0.8	1	0.8	0.314118	0.360643	0.4	0.147059	0.852941	0.254237	0.25641	0.4	0.3125	-0.472829
Fold5.Rep5	0.0238419	190	500	6	0.3	0	0.8	1	0.8	0.314118	0.360643	0.44	0.147059	0.852941	0.271186	0.275	0.44	0.338462	-0.436708
Fold5.Rep5	0.0218448	199	500	6	0.3	0	0.8	1	0.8	0.314118	0.360643	0.44	0.117647	0.882353	0.254237	0.268293	0.44	0.333333	-0.474734
Fold5.Rep5	0.0213118	203	500	6	0.3	0	0.8	1	0.8	0.314118	0.360643	0.48	0.117647	0.882353	0.271186	0.285714	0.48	0.358209	-0.439003
Fold5.Rep5	0.0133062	212	500	6	0.3	0	0.8	1	0.8	0.314118	0.360643	0.48	0.0882353	0.911765	0.254237	0.27907	0.48	0.352941	-0.479913
Fold5.Rep5	0.0118289	213	500	6	0.3	0	0.8	1	0.8	0.314118	0.360643	0.52	0.0882353	0.911765	0.271186	0.295455	0.52	0.376812	-0.444593
Fold5.Rep5	0.011554	214	500	6	0.3	0	0.8	1	0.8	0.314118	0.360643	0.56	0.0882353	0.911765	0.288136	0.311111	0.56	0.4	-0.408593
Fold5.Rep5	0.0104263	220	500	6	0.3	0	0.8	1	0.8	0.314118	0.360643	0.56	0.0588235	0.941176	0.271186	0.304348	0.56	0.394366	-0.454449
Fold5.Rep5	0.0103561	221	500	6	0.3	0	0.8	1	0.8	0.314118	0.360643	0.6	0.0588235	0.941176	0.288136	0.319149	0.6	0.416667	-0.418841
Fold5.Rep5	0.00854778	222	500	6	0.3	0	0.8	1	0.8	0.314118	0.360643	0.64	0.0588235	0.941176	0.305085	0.333333	0.64	0.438356	-0.382132
Fold5.Rep5	0.00730067	236	500	6	0.3	0	0.8	1	0.8	0.314118	0.360643	0.68	0.0588235	0.941176	0.322034	0.346939	0.68	0.459459	-0.34399
Fold5.Rep5	0.00692827	239	500	6	0.3	0	0.8	1	0.8	0.314118	0.360643	0.72	0.0588235	0.941176	0.338983	0.36	0.72	0.48	-0.303978
Fold5.Rep5	0.00595379	241	500	6	0.3	0	0.8	1	0.8	0.314118	0.360643	0.72	0.0294118	0.970588	0.322034	0.352941	0.72	0.473684	-0.361693
Fold5.Rep5	0.00442541	253	500	6	0.3	0	0.8	1	0.8	0.314118	0.360643	0.76	0.0294118	0.970588	0.338983	0.365385	0.76	0.493506	-0.321805
Fold5.Rep5	0.0032109	257	500	6	0.3	0	0.8	1	0.8	0.314118	0.360643	0.8	0.0294118	0.970588	0.355932	0.377358	0.8	0.512821	-0.278898
Fold5.Rep5	0.00269103	263	500	6	0.3	0	0.8	1	0.8	0.314118	0.360643	0.84	0.0294118	0.970588	0.372881	0.388889	0.84	0.531646	-0.231703
Fold5.Rep5	0.00231194	267	500	6	0.3	0	0.8	1	0.8	0.314118	0.360643	0.88	0.0294118	0.970588	0.389831	0.4	0.88	0.55	-0.178061
Fold5.Rep5	0.00173849	268	500	6	0.3	0	0.8	1	0.8	0.314118	0.360643	0.92	0.0294118	0.970588	0.40678	0.410714	0.92	0.567901	-0.11379
Fold5.Rep5	0.0016014	276	500	6	0.3	0	0.8	1	0.8	0.314118	0.360643	0.96	0.0294118	0.970588	0.423729	0.421053	0.96	0.585366	-0.0289122
Fold5.Rep5	0.00121075	287	500	6	0.3	0	0.8	1	0.8	0.314118	0.360643	1	0.0294118	0.970588	0.440678	0.431034	1	0.60241	0.112594
Fold5.Rep5	0.00114393	294	500	6	0.3	0	0.8	1	0.8	0.314118	0.360643	1	0	1	0.423729	0.423729	1	0.595238	0
Fold5.Rep5	0.821408	7	100	9	0.3	0	0.8	1	0.8	0.385882	0.427685	0.04	1	0	0.59322	1	0.04	0.0769231	0.153128
Fold5.Rep5	0.733562	11	100	9	0.3	0	0.8	1	0.8	0.385882	0.427685	0.08	1	0	0.610169	1	0.08	0.148148	0.218447
Fold5.Rep5	0.713842	12	100	9	0.3	0	0.8	1	0.8	0.385882	0.427685	0.08	0.970588	0.0294118	0.59322	0.666667	0.08	0.142857	0.11379
Fold5.Rep5	0.702484	14	100	9	0.3	0	0.8	1	0.8	0.385882	0.427685	0.08	0.941176	0.0588235	0.576271	0.5	0.08	0.137931	0.0416248
Fold5.Rep5	0.699378	31	100	9	0.3	0	0.8	1	0.8	0.385882	0.427685	0.08	0.911765	0.0882353	0.559322	0.4	0.08	0.133333	-0.0146119
Fold5.Rep5	0.69346	33	100	9	0.3	0	0.8	1	0.8	0.385882	0.427685	0.12	0.911765	0.0882353	0.576271	0.5	0.12	0.193548	0.0519327
Fold5.Rep5	0.667706	35	100	9	0.3	0	0.8	1	0.8	0.385882	0.427685	0.12	0.882353	0.117647	0.559322	0.428571	0.12	0.1875	0.00359559
Fold5.Rep5	0.600288	40	100	9	0.3	0	0.8	1	0.8	0.385882	0.427685	0.12	0.852941	0.147059	0.542373	0.375	0.12	0.181818	-0.039056
Fold5.Rep5	0.550358	49	100	9	0.3	0	0.8	1	0.8	0.385882	0.427685	0.12	0.823529	0.176471	0.525424	0.333333	0.12	0.176471	-0.0776114
Fold5.Rep5	0.535117	67	100	9	0.3	0	0.8	1	0.8	0.385882	0.427685	0.16	0.823529	0.176471	0.542373	0.4	0.16	0.228571	-0.021693
Fold5.Rep5	0.532312	72	100	9	0.3	0	0.8	1	0.8	0.385882	0.427685	0.2	0.823529	0.176471	0.559322	0.454545	0.2	0.277778	0.0298541
Fold5.Rep5	0.50119	78	100	9	0.3	0	0.8	1	0.8	0.385882	0.427685	0.24	0.823529	0.176471	0.576271	0.5	0.24	0.324324	0.077991
Fold5.Rep5	0.490553	86	100	9	0.3	0	0.8	1	0.8	0.385882	0.427685	0.24	0.794118	0.205882	0.559322	0.461538	0.24	0.315789	0.040676
Fold5.Rep5	0.480019	87	100	9	0.3	0	0.8	1	0.8	0.385882	0.427685	0.24	0.764706	0.235294	0.542373	0.428571	0.24	0.307692	0.00546613
Fold5.Rep5	0.47172	89	100	9	0.3	0	0.8	1	0.8	0.385882	0.427685	0.24	0.735294	0.264706	0.525424	0.4	0.24	0.3	-0.0280374
Fold5.Rep5	0.46967	95	100	9	0.3	0	0.8	1	0.8	0.385882	0.427685	0.24	0.705882	0.294118	0.508475	0.375	0.24	0.292683	-0.0601526
Fold5.Rep5	0.457977	100	100	9	0.3	0	0.8	1	0.8	0.385882	0.427685	0.28	0.705882	0.294118	0.525424	0.411765	0.28	0.333333	-0.0154036
Fold5.Rep5	0.435255	105	100	9	0.3	0	0.8	1	0.8	0.385882	0.427685	0.28	0.676471	0.323529	0.508475	0.388889	0.28	0.325581	-0.0467158
Fold5.Rep5	0.411666	114	100	9	0.3	0	0.8	1	0.8	0.385882	0.427685	0.28	0.647059	0.352941	0.491525	0.368421	0.28	0.318182	-0.0771393
Fold5.Rep5	0.398929	115	100	9	0.3	0	0.8	1	0.8	0.385882	0.427685	0.28	0.617647	0.382353	0.474576	0.35	0.28	0.311111	-0.106847
Fold5.Rep5	0.390186	118	100	9	0.3	0	0.8	1	0.8	0.385882	0.427685	0.28	0.588235	0.411765	0.457627	0.333333	0.28	0.304348	-0.13599
Fold5.Rep5	0.380801	130	100	9	0.3	0	0.8	1	0.8	0.385882	0.427685	0.28	0.558824	0.441176	0.440678	0.318182	0.28	0.297872	-0.164702
Fold5.Rep5	0.338175	136	100	9	0.3	0	0.8	1	0.8	0.385882	0.427685	0.32	0.558824	0.441176	0.457627	0.347826	0.32	0.333333	-0.122776
Fold5.Rep5	0.335386	138	100	9	0.3	0	0.8	1	0.8	0.385882	0.427685	0.36	0.558824	0.441176	0.474576	0.375	0.36	0.367347	-0.0816582
Fold5.Rep5	0.329863	144	100	9	0.3	0	0.8	1	0.8	0.385882	0.427685	0.36	0.529412	0.470588	0.457627	0.36	0.36	0.36	-0.110588
Fold5.Rep5	0.321153	147	100	9	0.3	0	0.8	1	0.8	0.385882	0.427685	0.36	0.5	0.5	0.440678	0.346154	0.36	0.352941	-0.139346
Fold5.Rep5	0.317658	148	100	9	0.3	0	0.8	1	0.8	0.385882	0.427685	0.36	0.470588	0.529412	0.423729	0.333333	0.36	0.346154	-0.168034
Fold5.Rep5	0.30605	152	100	9	0.3	0	0.8	1	0.8	0.385882	0.427685	0.36	0.441176	0.558824	0.40678	0.321429	0.36	0.339623	-0.196751
Fold5.Rep5	0.305509	154	100	9	0.3	0	0.8	1	0.8	0.385882	0.427685	0.36	0.411765	0.588235	0.389831	0.310345	0.36	0.333333	-0.225597
Fold5.Rep5	0.282805	157	100	9	0.3	0	0.8	1	0.8	0.385882	0.427685	0.4	0.411765	0.588235	0.40678	0.333333	0.4	0.363636	-0.186059
Fold5.Rep5	0.268201	164	100	9	0.3	0	0.8	1	0.8	0.385882	0.427685	0.4	0.382353	0.617647	0.389831	0.322581	0.4	0.357143	-0.215379
Fold5.Rep5	0.26338	165	100	9	0.3	0	0.8	1	0.8	0.385882	0.427685	0.4	0.352941	0.647059	0.372881	0.3125	0.4	0.350877	-0.245049
Fold5.Rep5	0.250273	171	100	9	0.3	0	0.8	1	0.8	0.385882	0.427685	0.4	0.323529	0.676471	0.355932	0.30303	0.4	0.344828	-0.275179
Fold5.Rep5	0.226909	172	100	9	0.3	0	0.8	1	0.8	0.385882	0.427685	0.4	0.294118	0.705882	0.338983	0.294118	0.4	0.338983	-0.305882
Fold5.Rep5	0.226215	175	100	9	0.3	0	0.8	1	0.8	0.385882	0.427685	0.44	0.294118	0.705882	0.355932	0.314286	0.44	0.366667	-0.26746
Fold5.Rep5	0.223916	181	100	9	0.3	0	0.8	1	0.8	0.385882	0.427685	0.44	0.264706	0.735294	0.338983	0.305556	0.44	0.360656	-0.299191
Fold5.Rep5	0.214368	183	100	9	0.3	0	0.8	1	0.8	0.385882	0.427685	0.48	0.264706	0.735294	0.355932	0.324324	0.48	0.387097	-0.260878
Fold5.Rep5	0.211663	185	100	9	0.3	0	0.8	1	0.8	0.385882	0.427685	0.48	0.235294	0.764706	0.338983	0.315789	0.48	0.380952	-0.293836
Fold5.Rep5	0.211349	187	100	9	0.3	0	0.8	1	0.8	0.385882	0.427685	0.48	0.205882	0.794118	0.322034	0.307692	0.48	0.375	-0.32791
Fold5.Rep5	0.204623	190	100	9	0.3	0	0.8	1	0.8	0.385882	0.427685	0.48	0.176471	0.823529	0.305085	0.3	0.48	0.369231	-0.363301
Fold5.Rep5	0.190988	199	100	9	0.3	0	0.8	1	0.8	0.385882	0.427685	0.48	0.147059	0.852941	0.288136	0.292683	0.48	0.363636	-0.400241
Fold5.Rep5	0.184762	203	100	9	0.3	0	0.8	1	0.8	0.385882	0.427685	0.48	0.117647	0.882353	0.271186	0.285714	0.48	0.358209	-0.439003
Fold5.Rep5	0.18119	212	100	9	0.3	0	0.8	1	0.8	0.385882	0.427685	0.52	0.117647	0.882353	0.288136	0.302326	0.52	0.382353	-0.402761
Fold5.Rep5	0.177052	213	100	9	0.3	0	0.8	1	0.8	0.385882	0.427685	0.56	0.117647	0.882353	0.305085	0.318182	0.56	0.405797	-0.365821
Fold5.Rep5	0.169185	214	100	9	0.3	0	0.8	1	0.8	0.385882	0.427685	0.6	0.117647	0.882353	0.322034	0.333333	0.6	0.428571	-0.327968
Fold5.Rep5	0.166682	220	100	9	0.3	0	0.8	1	0.8	0.385882	0.427685	0.64	0.117647	0.882353	0.338983	0.347826	0.64	0.450704	-0.28894
Fold5.Rep5	0.150102	221	100	9	0.3	0	0.8	1	0.8	0.385882	0.427685	0.68	0.117647	0.882353	0.355932	0.361702	0.68	0.472222	-0.248416
Fold5.Rep5	0.145038	222	100	9	0.3	0	0.8	1	0.8	0.385882	0.427685	0.68	0.0882353	0.911765	0.338983	0.354167	0.68	0.465753	-0.294063
Fold5.Rep5	0.144602	236	100	9	0.3	0	0.8	1	0.8	0.385882	0.427685	0.68	0.0588235	0.941176	0.322034	0.346939	0.68	0.459459	-0.34399
Fold5.Rep5	0.137204	239	100	9	0.3	0	0.8	1	0.8	0.385882	0.427685	0.72	0.0588235	0.941176	0.338983	0.36	0.72	0.48	-0.303978
Fold5.Rep5	0.133034	241	100	9	0.3	0	0.8	1	0.8	0.385882	0.427685	0.76	0.0588235	0.941176	0.355932	0.372549	0.76	0.5	-0.261506
Fold5.Rep5	0.126516	253	100	9	0.3	0	0.8	1	0.8	0.385882	0.427685	0.76	0.0294118	0.970588	0.338983	0.365385	0.76	0.493506	-0.321805
Fold5.Rep5	0.125199	257	100	9	0.3	0	0.8	1	0.8	0.385882	0.427685	0.8	0.0294118	0.970588	0.355932	0.377358	0.8	0.512821	-0.278898
Fold5.Rep5	0.110967	263	100	9	0.3	0	0.8	1	0.8	0.385882	0.427685	0.84	0.0294118	0.970588	0.372881	0.388889	0.84	0.531646	-0.231703
Fold5.Rep5	0.0917194	267	100	9	0.3	0	0.8	1	0.8	0.385882	0.427685	0.88	0.0294118	0.970588	0.389831	0.4	0.88	0.55	-0.178061
Fold5.Rep5	0.0911863	268	100	9	0.3	0	0.8	1	0.8	0.385882	0.427685	0.92	0.0294118	0.970588	0.40678	0.410714	0.92	0.567901	-0.11379
Fold5.Rep5	0.0891724	276	100	9	0.3	0	0.8	1	0.8	0.385882	0.427685	0.96	0.0294118	0.970588	0.423729	0.421053	0.96	0.585366	-0.0289122
Fold5.Rep5	0.0845206	287	100	9	0.3	0	0.8	1	0.8	0.385882	0.427685	0.96	0	1	0.40678	0.413793	0.96	0.578313	-0.153128
Fold5.Rep5	0.0707735	294	100	9	0.3	0	0.8	1	0.8	0.385882	0.427685	1	0	1	0.423729	0.423729	1	0.595238	0
Fold5.Rep5	0.980978	7	300	9	0.3	0	0.8	1	0.8	0.416471	0.411411	0.04	1	0	0.59322	1	0.04	0.0769231	0.153128
Fold5.Rep5	0.903559	11	300	9	0.3	0	0.8	1	0.8	0.416471	0.411411	0.08	1	0	0.610169	1	0.08	0.148148	0.218447
Fold5.Rep5	0.813977	12	300	9	0.3	0	0.8	1	0.8	0.416471	0.411411	0.12	1	0	0.627119	1	0.12	0.214286	0.269921
Fold5.Rep5	0.744173	14	300	9	0.3	0	0.8	1	0.8	0.416471	0.411411	0.12	0.970588	0.0294118	0.610169	0.75	0.12	0.206897	0.178061
Fold5.Rep5	0.71965	31	300	9	0.3	0	0.8	1	0.8	0.416471	0.411411	0.12	0.941176	0.0588235	0.59322	0.6	0.12	0.2	0.108546
Fold5.Rep5	0.668327	33	300	9	0.3	0	0.8	1	0.8	0.416471	0.411411	0.12	0.911765	0.0882353	0.576271	0.5	0.12	0.193548	0.0519327
Fold5.Rep5	0.618108	35	300	9	0.3	0	0.8	1	0.8	0.416471	0.411411	0.12	0.882353	0.117647	0.559322	0.428571	0.12	0.1875	0.00359559
Fold5.Rep5	0.539143	40	300	9	0.3	0	0.8	1	0.8	0.416471	0.411411	0.16	0.882353	0.117647	0.576271	0.5	0.16	0.242424	0.0611312
Fold5.Rep5	0.522389	49	300	9	0.3	0	0.8	1	0.8	0.416471	0.411411	0.16	0.852941	0.147059	0.559322	0.444444	0.16	0.235294	0.0177859
Fold5.Rep5	0.501032	67	300	9	0.3	0	0.8	1	0.8	0.416471	0.411411	0.16	0.823529	0.176471	0.542373	0.4	0.16	0.228571	-0.021693
Fold5.Rep5	0.491771	72	300	9	0.3	0	0.8	1	0.8	0.416471	0.411411	0.2	0.823529	0.176471	0.559322	0.454545	0.2	0.277778	0.0298541
Fold5.Rep5	0.476784	78	300	9	0.3	0	0.8	1	0.8	0.416471	0.411411	0.2	0.794118	0.205882	0.542373	0.416667	0.2	0.27027	-0.00722139
Fold5.Rep5	0.475721	86	300	9	0.3	0	0.8	1	0.8	0.416471	0.411411	0.2	0.764706	0.235294	0.525424	0.384615	0.2	0.263158	-0.0420786
Fold5.Rep5	0.454421	87	300	9	0.3	0	0.8	1	0.8	0.416471	0.411411	0.24	0.764706	0.235294	0.542373	0.428571	0.24	0.307692	0.00546613
Fold5.Rep5	0.444224	89	300	9	0.3	0	0.8	1	0.8	0.416471	0.411411	0.24	0.735294	0.264706	0.525424	0.4	0.24	0.3	-0.0280374
Fold5.Rep5	0.428065	95	300	9	0.3	0	0.8	1	0.8	0.416471	0.411411	0.24	0.705882	0.294118	0.508475	0.375	0.24	0.292683	-0.0601526
Fold5.Rep5	0.3619	100	300	9	0.3	0	0.8	1	0.8	0.416471	0.411411	0.24	0.676471	0.323529	0.491525	0.352941	0.24	0.285714	-0.0911381
Fold5.Rep5	0.342186	105	300	9	0.3	0	0.8	1	0.8	0.416471	0.411411	0.28	0.676471	0.323529	0.508475	0.388889	0.28	0.325581	-0.0467158
Fold5.Rep5	0.318205	114	300	9	0.3	0	0.8	1	0.8	0.416471	0.411411	0.32	0.676471	0.323529	0.525424	0.421053	0.32	0.363636	-0.00373254
Fold5.Rep5	0.299851	115	300	9	0.3	0	0.8	1	0.8	0.416471	0.411411	0.32	0.647059	0.352941	0.508475	0.4	0.32	0.355556	-0.0343876
Fold5.Rep5	0.282989	118	300	9	0.3	0	0.8	1	0.8	0.416471	0.411411	0.36	0.647059	0.352941	0.525424	0.428571	0.36	0.391304	0.00728518
Fold5.Rep5	0.277511	130	300	9	0.3	0	0.8	1	0.8	0.416471	0.411411	0.36	0.617647	0.382353	0.508475	0.409091	0.36	0.382979	-0.0228419
Fold5.Rep5	0.265233	136	300	9	0.3	0	0.8	1	0.8	0.416471	0.411411	0.36	0.588235	0.411765	0.491525	0.391304	0.36	0.375	-0.0524479
Fold5.Rep5	0.249486	138	300	9	0.3	0	0.8	1	0.8	0.416471	0.411411	0.36	0.558824	0.441176	0.474576	0.375	0.36	0.367347	-0.0816582
Fold5.Rep5	0.246657	144	300	9	0.3	0	0.8	1	0.8	0.416471	0.411411	0.36	0.529412	0.470588	0.457627	0.36	0.36	0.36	-0.110588
Fold5.Rep5	0.237836	147	300	9	0.3	0	0.8	1	0.8	0.416471	0.411411	0.36	0.5	0.5	0.440678	0.346154	0.36	0.352941	-0.139346
Fold5.Rep5	0.223893	148	300	9	0.3	0	0.8	1	0.8	0.416471	0.411411	0.36	0.470588	0.529412	0.423729	0.333333	0.36	0.346154	-0.168034
Fold5.Rep5	0.210091	152	300	9	0.3	0	0.8	1	0.8	0.416471	0.411411	0.36	0.441176	0.558824	0.40678	0.321429	0.36	0.339623	-0.196751
Fold5.Rep5	0.169954	154	300	9	0.3	0	0.8	1	0.8	0.416471	0.411411	0.36	0.411765	0.588235	0.389831	0.310345	0.36	0.333333	-0.225597
Fold5.Rep5	0.140131	157	300	9	0.3	0	0.8	1	0.8	0.416471	0.411411	0.36	0.382353	0.617647	0.372881	0.3	0.36	0.327273	-0.254668
Fold5.Rep5	0.137107	164	300	9	0.3	0	0.8	1	0.8	0.416471	0.411411	0.4	0.382353	0.617647	0.389831	0.322581	0.4	0.357143	-0.215379
Fold5.Rep5	0.123254	165	300	9	0.3	0	0.8	1	0.8	0.416471	0.411411	0.4	0.352941	0.647059	0.372881	0.3125	0.4	0.350877	-0.245049
Fold5.Rep5	0.120041	171	300	9	0.3	0	0.8	1	0.8	0.416471	0.411411	0.4	0.323529	0.676471	0.355932	0.30303	0.4	0.344828	-0.275179
Fold5.Rep5	0.115365	172	300	9	0.3	0	0.8	1	0.8	0.416471	0.411411	0.44	0.323529	0.676471	0.372881	0.323529	0.44	0.372881	-0.236471
Fold5.Rep5	0.0882571	175	300	9	0.3	0	0.8	1	0.8	0.416471	0.411411	0.44	0.294118	0.705882	0.355932	0.314286	0.44	0.366667	-0.26746
Fold5.Rep5	0.0872326	181	300	9	0.3	0	0.8	1	0.8	0.416471	0.411411	0.44	0.264706	0.735294	0.338983	0.305556	0.44	0.360656	-0.299191
Fold5.Rep5	0.0822563	183	300	9	0.3	0	0.8	1	0.8	0.416471	0.411411	0.44	0.235294	0.764706	0.322034	0.297297	0.44	0.354839	-0.331808
Fold5.Rep5	0.0784582	185	300	9	0.3	0	0.8	1	0.8	0.416471	0.411411	0.48	0.235294	0.764706	0.338983	0.315789	0.48	0.380952	-0.293836
Fold5.Rep5	0.0774603	187	300	9	0.3	0	0.8	1	0.8	0.416471	0.411411	0.48	0.205882	0.794118	0.322034	0.307692	0.48	0.375	-0.32791
Fold5.Rep5	0.0765087	190	300	9	0.3	0	0.8	1	0.8	0.416471	0.411411	0.48	0.176471	0.823529	0.305085	0.3	0.48	0.369231	-0.363301
Fold5.Rep5	0.0703684	199	300	9	0.3	0	0.8	1	0.8	0.416471	0.411411	0.52	0.176471	0.823529	0.322034	0.317073	0.52	0.393939	-0.325748
Fold5.Rep5	0.0607414	203	300	9	0.3	0	0.8	1	0.8	0.416471	0.411411	0.56	0.176471	0.823529	0.338983	0.333333	0.56	0.41791	-0.287534
Fold5.Rep5	0.0601831	212	300	9	0.3	0	0.8	1	0.8	0.416471	0.411411	0.6	0.176471	0.823529	0.355932	0.348837	0.6	0.441176	-0.248456
Fold5.Rep5	0.0530504	213	300	9	0.3	0	0.8	1	0.8	0.416471	0.411411	0.64	0.176471	0.823529	0.372881	0.363636	0.64	0.463768	-0.208278
Fold5.Rep5	0.0463667	214	300	9	0.3	0	0.8	1	0.8	0.416471	0.411411	0.64	0.147059	0.852941	0.355932	0.355556	0.64	0.457143	-0.247343
Fold5.Rep5	0.0460061	220	300	9	0.3	0	0.8	1	0.8	0.416471	0.411411	0.64	0.117647	0.882353	0.338983	0.347826	0.64	0.450704	-0.28894
Fold5.Rep5	0.0435269	221	300	9	0.3	0	0.8	1	0.8	0.416471	0.411411	0.64	0.0882353	0.911765	0.322034	0.340426	0.64	0.444444	-0.333628
Fold5.Rep5	0.0422654	222	300	9	0.3	0	0.8	1	0.8	0.416471	0.411411	0.64	0.0588235	0.941176	0.305085	0.333333	0.64	0.438356	-0.382132
Fold5.Rep5	0.0406601	236	300	9	0.3	0	0.8	1	0.8	0.416471	0.411411	0.68	0.0588235	0.941176	0.322034	0.346939	0.68	0.459459	-0.34399
Fold5.Rep5	0.0186709	239	300	9	0.3	0	0.8	1	0.8	0.416471	0.411411	0.68	0.0294118	0.970588	0.305085	0.34	0.68	0.453333	-0.399375
Fold5.Rep5	0.0167753	241	300	9	0.3	0	0.8	1	0.8	0.416471	0.411411	0.72	0.0294118	0.970588	0.322034	0.352941	0.72	0.473684	-0.361693
Fold5.Rep5	0.0155908	253	300	9	0.3	0	0.8	1	0.8	0.416471	0.411411	0.76	0.0294118	0.970588	0.338983	0.365385	0.76	0.493506	-0.321805
Fold5.Rep5	0.014413	257	300	9	0.3	0	0.8	1	0.8	0.416471	0.411411	0.8	0.0294118	0.970588	0.355932	0.377358	0.8	0.512821	-0.278898
Fold5.Rep5	0.0133477	263	300	9	0.3	0	0.8	1	0.8	0.416471	0.411411	0.84	0.0294118	0.970588	0.372881	0.388889	0.84	0.531646	-0.231703
Fold5.Rep5	0.0127453	267	300	9	0.3	0	0.8	1	0.8	0.416471	0.411411	0.88	0.0294118	0.970588	0.389831	0.4	0.88	0.55	-0.178061
Fold5.Rep5	0.0124436	268	300	9	0.3	0	0.8	1	0.8	0.416471	0.411411	0.92	0.0294118	0.970588	0.40678	0.410714	0.92	0.567901	-0.11379
Fold5.Rep5	0.0111312	276	300	9	0.3	0	0.8	1	0.8	0.416471	0.411411	0.92	0	1	0.389831	0.403509	0.92	0.560976	-0.218447
Fold5.Rep5	0.00730294	287	300	9	0.3	0	0.8	1	0.8	0.416471	0.411411	0.96	0	1	0.40678	0.413793	0.96	0.578313	-0.153128
Fold5.Rep5	0.00335068	294	300	9	0.3	0	0.8	1	0.8	0.416471	0.411411	1	0	1	0.423729	0.423729	1	0.595238	0
Fold5.Rep5	0.936816	7	500	9	0.3	0	0.8	1	0.8	0.383529	0.379805	0.04	1	0	0.59322	1	0.04	0.0769231	0.153128
Fold5.Rep5	0.880377	11	500	9	0.3	0	0.8	1	0.8	0.383529	0.379805	0.08	1	0	0.610169	1	0.08	0.148148	0.218447
Fold5.Rep5	0.720198	12	500	9	0.3	0	0.8	1	0.8	0.383529	0.379805	0.08	0.970588	0.0294118	0.59322	0.666667	0.08	0.142857	0.11379
Fold5.Rep5	0.717399	14	500	9	0.3	0	0.8	1	0.8	0.383529	0.379805	0.08	0.941176	0.0588235	0.576271	0.5	0.08	0.137931	0.0416248
Fold5.Rep5	0.675066	31	500	9	0.3	0	0.8	1	0.8	0.383529	0.379805	0.08	0.911765	0.0882353	0.559322	0.4	0.08	0.133333	-0.0146119
Fold5.Rep5	0.592329	33	500	9	0.3	0	0.8	1	0.8	0.383529	0.379805	0.12	0.911765	0.0882353	0.576271	0.5	0.12	0.193548	0.0519327
Fold5.Rep5	0.582492	35	500	9	0.3	0	0.8	1	0.8	0.383529	0.379805	0.12	0.882353	0.117647	0.559322	0.428571	0.12	0.1875	0.00359559
Fold5.Rep5	0.512969	40	500	9	0.3	0	0.8	1	0.8	0.383529	0.379805	0.12	0.852941	0.147059	0.542373	0.375	0.12	0.181818	-0.039056
Fold5.Rep5	0.491226	49	500	9	0.3	0	0.8	1	0.8	0.383529	0.379805	0.12	0.823529	0.176471	0.525424	0.333333	0.12	0.176471	-0.0776114
Fold5.Rep5	0.48126	67	500	9	0.3	0	0.8	1	0.8	0.383529	0.379805	0.12	0.794118	0.205882	0.508475	0.3	0.12	0.171429	-0.113114
Fold5.Rep5	0.437476	72	500	9	0.3	0	0.8	1	0.8	0.383529	0.379805	0.16	0.794118	0.205882	0.525424	0.363636	0.16	0.222222	-0.0582154
Fold5.Rep5	0.420235	78	500	9	0.3	0	0.8	1	0.8	0.383529	0.379805	0.2	0.794118	0.205882	0.542373	0.416667	0.2	0.27027	-0.00722139
Fold5.Rep5	0.380428	86	500	9	0.3	0	0.8	1	0.8	0.383529	0.379805	0.24	0.794118	0.205882	0.559322	0.461538	0.24	0.315789	0.040676
Fold5.Rep5	0.367353	87	500	9	0.3	0	0.8	1	0.8	0.383529	0.379805	0.24	0.764706	0.235294	0.542373	0.428571	0.24	0.307692	0.00546613
Fold5.Rep5	0.265181	89	500	9	0.3	0	0.8	1	0.8	0.383529	0.379805	0.24	0.735294	0.264706	0.525424	0.4	0.24	0.3	-0.0280374
Fold5.Rep5	0.259838	95	500	9	0.3	0	0.8	1	0.8	0.383529	0.379805	0.24	0.705882	0.294118	0.508475	0.375	0.24	0.292683	-0.0601526
Fold5.Rep5	0.257959	100	500	9	0.3	0	0.8	1	0.8	0.383529	0.379805	0.24	0.676471	0.323529	0.491525	0.352941	0.24	0.285714	-0.0911381
Fold5.Rep5	0.215654	105	500	9	0.3	0	0.8	1	0.8	0.383529	0.379805	0.24	0.647059	0.352941	0.474576	0.333333	0.24	0.27907	-0.121209
Fold5.Rep5	0.181459	114	500	9	0.3	0	0.8	1	0.8	0.383529	0.379805	0.24	0.617647	0.382353	0.457627	0.315789	0.24	0.272727	-0.150546
Fold5.Rep5	0.172819	115	500	9	0.3	0	0.8	1	0.8	0.383529	0.379805	0.24	0.588235	0.411765	0.440678	0.3	0.24	0.266667	-0.179307
Fold5.Rep5	0.148044	118	500	9	0.3	0	0.8	1	0.8	0.383529	0.379805	0.24	0.558824	0.441176	0.423729	0.285714	0.24	0.26087	-0.207628
Fold5.Rep5	0.129466	130	500	9	0.3	0	0.8	1	0.8	0.383529	0.379805	0.24	0.529412	0.470588	0.40678	0.272727	0.24	0.255319	-0.235632
Fold5.Rep5	0.116119	136	500	9	0.3	0	0.8	1	0.8	0.383529	0.379805	0.28	0.529412	0.470588	0.423729	0.304348	0.28	0.291667	-0.193104
Fold5.Rep5	0.112226	138	500	9	0.3	0	0.8	1	0.8	0.383529	0.379805	0.32	0.529412	0.470588	0.440678	0.333333	0.32	0.326531	-0.151482
Fold5.Rep5	0.104077	144	500	9	0.3	0	0.8	1	0.8	0.383529	0.379805	0.36	0.529412	0.470588	0.457627	0.36	0.36	0.36	-0.110588
Fold5.Rep5	0.0917535	147	500	9	0.3	0	0.8	1	0.8	0.383529	0.379805	0.36	0.5	0.5	0.440678	0.346154	0.36	0.352941	-0.139346
Fold5.Rep5	0.08374	148	500	9	0.3	0	0.8	1	0.8	0.383529	0.379805	0.36	0.470588	0.529412	0.423729	0.333333	0.36	0.346154	-0.168034
Fold5.Rep5	0.0756321	152	500	9	0.3	0	0.8	1	0.8	0.383529	0.379805	0.4	0.470588	0.529412	0.440678	0.357143	0.4	0.377358	-0.128063
Fold5.Rep5	0.0734046	154	500	9	0.3	0	0.8	1	0.8	0.383529	0.379805	0.4	0.441176	0.558824	0.423729	0.344828	0.4	0.37037	-0.156987
Fold5.Rep5	0.0729317	157	500	9	0.3	0	0.8	1	0.8	0.383529	0.379805	0.44	0.441176	0.558824	0.440678	0.366667	0.44	0.4	-0.11745
Fold5.Rep5	0.0713256	164	500	9	0.3	0	0.8	1	0.8	0.383529	0.379805	0.44	0.411765	0.588235	0.423729	0.354839	0.44	0.392857	-0.14669
Fold5.Rep5	0.0712001	165	500	9	0.3	0	0.8	1	0.8	0.383529	0.379805	0.44	0.382353	0.617647	0.40678	0.34375	0.44	0.385965	-0.176202
Fold5.Rep5	0.0631489	171	500	9	0.3	0	0.8	1	0.8	0.383529	0.379805	0.44	0.352941	0.647059	0.389831	0.333333	0.44	0.37931	-0.206091
Fold5.Rep5	0.0627014	172	500	9	0.3	0	0.8	1	0.8	0.383529	0.379805	0.48	0.352941	0.647059	0.40678	0.352941	0.48	0.40678	-0.167059
Fold5.Rep5	0.0596917	175	500	9	0.3	0	0.8	1	0.8	0.383529	0.379805	0.48	0.323529	0.676471	0.389831	0.342857	0.48	0.4	-0.197637
Fold5.Rep5	0.0583414	181	500	9	0.3	0	0.8	1	0.8	0.383529	0.379805	0.48	0.294118	0.705882	0.372881	0.333333	0.48	0.393443	-0.228864
Fold5.Rep5	0.0547309	183	500	9	0.3	0	0.8	1	0.8	0.383529	0.379805	0.48	0.264706	0.735294	0.355932	0.324324	0.48	0.387097	-0.260878
Fold5.Rep5	0.0534402	185	500	9	0.3	0	0.8	1	0.8	0.383529	0.379805	0.48	0.235294	0.764706	0.338983	0.315789	0.48	0.380952	-0.293836
Fold5.Rep5	0.0427443	187	500	9	0.3	0	0.8	1	0.8	0.383529	0.379805	0.52	0.235294	0.764706	0.355932	0.333333	0.52	0.40625	-0.25545
Fold5.Rep5	0.0397372	190	500	9	0.3	0	0.8	1	0.8	0.383529	0.379805	0.56	0.235294	0.764706	0.372881	0.35	0.56	0.430769	-0.216488
Fold5.Rep5	0.0391677	199	500	9	0.3	0	0.8	1	0.8	0.383529	0.379805	0.56	0.205882	0.794118	0.355932	0.341463	0.56	0.424242	-0.251255
Fold5.Rep5	0.0354791	203	500	9	0.3	0	0.8	1	0.8	0.383529	0.379805	0.56	0.176471	0.823529	0.338983	0.333333	0.56	0.41791	-0.287534
Fold5.Rep5	0.0285482	212	500	9	0.3	0	0.8	1	0.8	0.383529	0.379805	0.6	0.176471	0.823529	0.355932	0.348837	0.6	0.441176	-0.248456
Fold5.Rep5	0.0280046	213	500	9	0.3	0	0.8	1	0.8	0.383529	0.379805	0.6	0.147059	0.852941	0.338983	0.340909	0.6	0.434783	-0.28705
Fold5.Rep5	0.0268881	214	500	9	0.3	0	0.8	1	0.8	0.383529	0.379805	0.64	0.147059	0.852941	0.355932	0.355556	0.64	0.457143	-0.247343
Fold5.Rep5	0.0246472	220	500	9	0.3	0	0.8	1	0.8	0.383529	0.379805	0.68	0.147059	0.852941	0.372881	0.369565	0.68	0.478873	-0.206185
Fold5.Rep5	0.0222414	221	500	9	0.3	0	0.8	1	0.8	0.383529	0.379805	0.68	0.117647	0.882353	0.355932	0.361702	0.68	0.472222	-0.248416
Fold5.Rep5	0.0187091	222	500	9	0.3	0	0.8	1	0.8	0.383529	0.379805	0.72	0.117647	0.882353	0.372881	0.375	0.72	0.493151	-0.205993
Fold5.Rep5	0.0157259	236	500	9	0.3	0	0.8	1	0.8	0.383529	0.379805	0.72	0.0882353	0.911765	0.355932	0.367347	0.72	0.486486	-0.252569
Fold5.Rep5	0.0151483	239	500	9	0.3	0	0.8	1	0.8	0.383529	0.379805	0.76	0.0882353	0.911765	0.372881	0.38	0.76	0.506667	-0.208581
Fold5.Rep5	0.0118988	241	500	9	0.3	0	0.8	1	0.8	0.383529	0.379805	0.8	0.0882353	0.911765	0.389831	0.392157	0.8	0.526316	-0.161318
Fold5.Rep5	0.0104256	253	500	9	0.3	0	0.8	1	0.8	0.383529	0.379805	0.8	0.0588235	0.941176	0.372881	0.384615	0.8	0.519481	-0.215735
Fold5.Rep5	0.0075925	257	500	9	0.3	0	0.8	1	0.8	0.383529	0.379805	0.84	0.0588235	0.941176	0.389831	0.396226	0.84	0.538462	-0.165415
Fold5.Rep5	0.00704932	263	500	9	0.3	0	0.8	1	0.8	0.383529	0.379805	0.88	0.0588235	0.941176	0.40678	0.407407	0.88	0.556962	-0.108546
Fold5.Rep5	0.00595164	267	500	9	0.3	0	0.8	1	0.8	0.383529	0.379805	0.92	0.0588235	0.941176	0.423729	0.418182	0.92	0.575	-0.0416248
Fold5.Rep5	0.00422829	268	500	9	0.3	0	0.8	1	0.8	0.383529	0.379805	0.92	0.0294118	0.970588	0.40678	0.410714	0.92	0.567901	-0.11379
Fold5.Rep5	0.00350267	276	500	9	0.3	0	0.8	1	0.8	0.383529	0.379805	0.96	0.0294118	0.970588	0.423729	0.421053	0.96	0.585366	-0.0289122
Fold5.Rep5	0.00311875	287	500	9	0.3	0	0.8	1	0.8	0.383529	0.379805	0.96	0	1	0.40678	0.413793	0.96	0.578313	-0.153128
Fold5.Rep5	0.0013991	294	500	9	0.3	0	0.8	1	0.8	0.383529	0.379805	1	0	1	0.423729	0.423729	1	0.595238	0
Fold5.Rep6	0.656718	15	100	3	0.01	0	0.8	1	0.8	0.387059	0.338617	0	0.970588	0.0294118	0.559322	0	0	0	-0.112594
Fold5.Rep6	0.573151	24	100	3	0.01	0	0.8	1	0.8	0.387059	0.338617	0	0.941176	0.0588235	0.542373	0	0	0	-0.160623
Fold5.Rep6	0.561915	34	100	3	0.01	0	0.8	1	0.8	0.387059	0.338617	0	0.911765	0.0882353	0.525424	0	0	0	-0.198471
Fold5.Rep6	0.548669	46	100	3	0.01	0	0.8	1	0.8	0.387059	0.338617	0.04	0.911765	0.0882353	0.542373	0.25	0.04	0.0689655	-0.0948119
Fold5.Rep6	0.537777	47	100	3	0.01	0	0.8	1	0.8	0.387059	0.338617	0.04	0.882353	0.117647	0.525424	0.2	0.04	0.0666667	-0.137769
Fold5.Rep6	0.526815	49	100	3	0.01	0	0.8	1	0.8	0.387059	0.338617	0.04	0.852941	0.147059	0.508475	0.166667	0.04	0.0645161	-0.175032
Fold5.Rep6	0.520841	54	100	3	0.01	0	0.8	1	0.8	0.387059	0.338617	0.04	0.823529	0.176471	0.491525	0.142857	0.04	0.0625	-0.208544
Fold5.Rep6	0.514299	55	100	3	0.01	0	0.8	1	0.8	0.387059	0.338617	0.04	0.794118	0.205882	0.474576	0.125	0.04	0.0606061	-0.239431
Fold5.Rep6	0.509461	56	100	3	0.01	0	0.8	1	0.8	0.387059	0.338617	0.04	0.764706	0.235294	0.457627	0.111111	0.04	0.0588235	-0.268406
Fold5.Rep6	0.506723	58	100	3	0.01	0	0.8	1	0.8	0.387059	0.338617	0.08	0.764706	0.235294	0.474576	0.2	0.08	0.114286	-0.204534
Fold5.Rep6	0.504106	64	100	3	0.01	0	0.8	1	0.8	0.387059	0.338617	0.08	0.735294	0.264706	0.457627	0.181818	0.08	0.111111	-0.234354
Fold5.Rep6	0.502707	68	100	3	0.01	0	0.8	1	0.8	0.387059	0.338617	0.08	0.705882	0.294118	0.440678	0.166667	0.08	0.108108	-0.262859
Fold5.Rep6	0.501057	76	100	3	0.01	0	0.8	1	0.8	0.387059	0.338617	0.08	0.676471	0.323529	0.423729	0.153846	0.08	0.105263	-0.290342
Fold5.Rep6	0.500243	78	100	3	0.01	0	0.8	1	0.8	0.387059	0.338617	0.08	0.647059	0.352941	0.40678	0.142857	0.08	0.102564	-0.317036
Fold5.Rep6	0.496475	79	100	3	0.01	0	0.8	1	0.8	0.387059	0.338617	0.12	0.647059	0.352941	0.423729	0.2	0.12	0.15	-0.264353
Fold5.Rep6	0.49476	81	100	3	0.01	0	0.8	1	0.8	0.387059	0.338617	0.16	0.647059	0.352941	0.440678	0.25	0.16	0.195122	-0.214457
Fold5.Rep6	0.489664	83	100	3	0.01	0	0.8	1	0.8	0.387059	0.338617	0.16	0.617647	0.382353	0.423729	0.235294	0.16	0.190476	-0.242607
Fold5.Rep6	0.489313	84	100	3	0.01	0	0.8	1	0.8	0.387059	0.338617	0.2	0.617647	0.382353	0.440678	0.277778	0.2	0.232558	-0.195701
Fold5.Rep6	0.488705	86	100	3	0.01	0	0.8	1	0.8	0.387059	0.338617	0.2	0.588235	0.411765	0.423729	0.263158	0.2	0.227273	-0.223953
Fold5.Rep6	0.467945	92	100	3	0.01	0	0.8	1	0.8	0.387059	0.338617	0.2	0.558824	0.441176	0.40678	0.25	0.2	0.222222	-0.251766
Fold5.Rep6	0.465126	94	100	3	0.01	0	0.8	1	0.8	0.387059	0.338617	0.2	0.529412	0.470588	0.389831	0.238095	0.2	0.217391	-0.279265
Fold5.Rep6	0.464203	96	100	3	0.01	0	0.8	1	0.8	0.387059	0.338617	0.24	0.529412	0.470588	0.40678	0.272727	0.24	0.255319	-0.235632
Fold5.Rep6	0.46243	108	100	3	0.01	0	0.8	1	0.8	0.387059	0.338617	0.28	0.529412	0.470588	0.423729	0.304348	0.28	0.291667	-0.193104
Fold5.Rep6	0.460763	116	100	3	0.01	0	0.8	1	0.8	0.387059	0.338617	0.28	0.5	0.5	0.40678	0.291667	0.28	0.285714	-0.221306
Fold5.Rep6	0.453907	126	100	3	0.01	0	0.8	1	0.8	0.387059	0.338617	0.32	0.5	0.5	0.423729	0.32	0.32	0.32	-0.18
Fold5.Rep6	0.433573	129	100	3	0.01	0	0.8	1	0.8	0.387059	0.338617	0.36	0.5	0.5	0.440678	0.346154	0.36	0.352941	-0.139346
Fold5.Rep6	0.433253	130	100	3	0.01	0	0.8	1	0.8	0.387059	0.338617	0.4	0.5	0.5	0.457627	0.37037	0.4	0.384615	-0.0991865
Fold5.Rep6	0.428982	137	100	3	0.01	0	0.8	1	0.8	0.387059	0.338617	0.4	0.470588	0.529412	0.440678	0.357143	0.4	0.377358	-0.128063
Fold5.Rep6	0.425852	141	100	3	0.01	0	0.8	1	0.8	0.387059	0.338617	0.44	0.470588	0.529412	0.457627	0.37931	0.44	0.407407	-0.0883781
Fold5.Rep6	0.416216	145	100	3	0.01	0	0.8	1	0.8	0.387059	0.338617	0.44	0.441176	0.558824	0.440678	0.366667	0.44	0.4	-0.11745
Fold5.Rep6	0.414102	146	100	3	0.01	0	0.8	1	0.8	0.387059	0.338617	0.48	0.441176	0.558824	0.457627	0.387097	0.48	0.428571	-0.078002
Fold5.Rep6	0.409638	156	100	3	0.01	0	0.8	1	0.8	0.387059	0.338617	0.48	0.411765	0.588235	0.440678	0.375	0.48	0.421053	-0.107355
Fold5.Rep6	0.405725	158	100	3	0.01	0	0.8	1	0.8	0.387059	0.338617	0.52	0.411765	0.588235	0.457627	0.393939	0.52	0.448276	-0.0679164
Fold5.Rep6	0.405364	161	100	3	0.01	0	0.8	1	0.8	0.387059	0.338617	0.52	0.382353	0.617647	0.440678	0.382353	0.52	0.440678	-0.0976471
Fold5.Rep6	0.40531	163	100	3	0.01	0	0.8	1	0.8	0.387059	0.338617	0.56	0.382353	0.617647	0.457627	0.4	0.56	0.466667	-0.0579892
Fold5.Rep6	0.403746	165	100	3	0.01	0	0.8	1	0.8	0.387059	0.338617	0.56	0.352941	0.647059	0.440678	0.388889	0.56	0.459016	-0.0882078
Fold5.Rep6	0.394024	175	100	3	0.01	0	0.8	1	0.8	0.387059	0.338617	0.56	0.323529	0.676471	0.423729	0.378378	0.56	0.451613	-0.119018
Fold5.Rep6	0.391039	177	100	3	0.01	0	0.8	1	0.8	0.387059	0.338617	0.6	0.323529	0.676471	0.440678	0.394737	0.6	0.47619	-0.0789228
Fold5.Rep6	0.386571	182	100	3	0.01	0	0.8	1	0.8	0.387059	0.338617	0.64	0.323529	0.676471	0.457627	0.410256	0.64	0.5	-0.0380719
Fold5.Rep6	0.386481	185	100	3	0.01	0	0.8	1	0.8	0.387059	0.338617	0.64	0.294118	0.705882	0.440678	0.4	0.64	0.492308	-0.0696742
Fold5.Rep6	0.386065	186	100	3	0.01	0	0.8	1	0.8	0.387059	0.338617	0.64	0.264706	0.735294	0.423729	0.390244	0.64	0.484848	-0.10227
Fold5.Rep6	0.382315	187	100	3	0.01	0	0.8	1	0.8	0.387059	0.338617	0.68	0.264706	0.735294	0.440678	0.404762	0.68	0.507463	-0.0603308
Fold5.Rep6	0.378984	191	100	3	0.01	0	0.8	1	0.8	0.387059	0.338617	0.68	0.235294	0.764706	0.423729	0.395349	0.68	0.5	-0.0941518
Fold5.Rep6	0.378435	199	100	3	0.01	0	0.8	1	0.8	0.387059	0.338617	0.72	0.235294	0.764706	0.440678	0.409091	0.72	0.521739	-0.0507344
Fold5.Rep6	0.378186	220	100	3	0.01	0	0.8	1	0.8	0.387059	0.338617	0.72	0.205882	0.794118	0.423729	0.4	0.72	0.514286	-0.0860916
Fold5.Rep6	0.372649	222	100	3	0.01	0	0.8	1	0.8	0.387059	0.338617	0.76	0.205882	0.794118	0.440678	0.413043	0.76	0.535211	-0.040676
Fold5.Rep6	0.368458	227	100	3	0.01	0	0.8	1	0.8	0.387059	0.338617	0.76	0.176471	0.823529	0.423729	0.404255	0.76	0.527778	-0.077991
Fold5.Rep6	0.367242	237	100	3	0.01	0	0.8	1	0.8	0.387059	0.338617	0.8	0.176471	0.823529	0.440678	0.416667	0.8	0.547945	-0.0298541
Fold5.Rep6	0.364176	244	100	3	0.01	0	0.8	1	0.8	0.387059	0.338617	0.8	0.147059	0.852941	0.423729	0.408163	0.8	0.540541	-0.0697276
Fold5.Rep6	0.363089	246	100	3	0.01	0	0.8	1	0.8	0.387059	0.338617	0.84	0.147059	0.852941	0.440678	0.42	0.84	0.56	-0.0177859
Fold5.Rep6	0.351547	249	100	3	0.01	0	0.8	1	0.8	0.387059	0.338617	0.84	0.117647	0.882353	0.423729	0.411765	0.84	0.552632	-0.0611312
Fold5.Rep6	0.351422	253	100	3	0.01	0	0.8	1	0.8	0.387059	0.338617	0.88	0.117647	0.882353	0.440678	0.423077	0.88	0.571429	-0.00359559
Fold5.Rep6	0.348496	257	100	3	0.01	0	0.8	1	0.8	0.387059	0.338617	0.88	0.0882353	0.911765	0.423729	0.415094	0.88	0.564103	-0.0519327
Fold5.Rep6	0.339539	262	100	3	0.01	0	0.8	1	0.8	0.387059	0.338617	0.88	0.0588235	0.941176	0.40678	0.407407	0.88	0.556962	-0.108546
Fold5.Rep6	0.335983	264	100	3	0.01	0	0.8	1	0.8	0.387059	0.338617	0.88	0.0294118	0.970588	0.389831	0.4	0.88	0.55	-0.178061
Fold5.Rep6	0.331568	277	100	3	0.01	0	0.8	1	0.8	0.387059	0.338617	0.92	0.0294118	0.970588	0.40678	0.410714	0.92	0.567901	-0.11379
Fold5.Rep6	0.330016	282	100	3	0.01	0	0.8	1	0.8	0.387059	0.338617	0.92	0	1	0.389831	0.403509	0.92	0.560976	-0.218447
Fold5.Rep6	0.327059	284	100	3	0.01	0	0.8	1	0.8	0.387059	0.338617	0.96	0	1	0.40678	0.413793	0.96	0.578313	-0.153128
Fold5.Rep6	0.324412	285	100	3	0.01	0	0.8	1	0.8	0.387059	0.338617	1	0	1	0.423729	0.423729	1	0.595238	0
Fold5.Rep6	0.908531	15	300	3	0.01	0	0.8	1	0.8	0.398824	0.353207	0	0.970588	0.0294118	0.559322	0	0	0	-0.112594
Fold5.Rep6	0.890369	24	300	3	0.01	0	0.8	1	0.8	0.398824	0.353207	0	0.941176	0.0588235	0.542373	0	0	0	-0.160623
Fold5.Rep6	0.889648	34	300	3	0.01	0	0.8	1	0.8	0.398824	0.353207	0.04	0.941176	0.0588235	0.559322	0.333333	0.04	0.0714286	-0.0423405
Fold5.Rep6	0.884158	46	300	3	0.01	0	0.8	1	0.8	0.398824	0.353207	0.04	0.911765	0.0882353	0.542373	0.25	0.04	0.0689655	-0.0948119
Fold5.Rep6	0.872328	47	300	3	0.01	0	0.8	1	0.8	0.398824	0.353207	0.08	0.911765	0.0882353	0.559322	0.4	0.08	0.133333	-0.0146119
Fold5.Rep6	0.803957	49	300	3	0.01	0	0.8	1	0.8	0.398824	0.353207	0.08	0.882353	0.117647	0.542373	0.333333	0.08	0.129032	-0.0615498
Fold5.Rep6	0.780733	54	300	3	0.01	0	0.8	1	0.8	0.398824	0.353207	0.12	0.882353	0.117647	0.559322	0.428571	0.12	0.1875	0.00359559
Fold5.Rep6	0.735841	55	300	3	0.01	0	0.8	1	0.8	0.398824	0.353207	0.12	0.852941	0.147059	0.542373	0.375	0.12	0.181818	-0.039056
Fold5.Rep6	0.686362	56	300	3	0.01	0	0.8	1	0.8	0.398824	0.353207	0.16	0.852941	0.147059	0.559322	0.444444	0.16	0.235294	0.0177859
Fold5.Rep6	0.670776	58	300	3	0.01	0	0.8	1	0.8	0.398824	0.353207	0.16	0.823529	0.176471	0.542373	0.4	0.16	0.228571	-0.021693
Fold5.Rep6	0.618786	64	300	3	0.01	0	0.8	1	0.8	0.398824	0.353207	0.2	0.823529	0.176471	0.559322	0.454545	0.2	0.277778	0.0298541
Fold5.Rep6	0.606517	68	300	3	0.01	0	0.8	1	0.8	0.398824	0.353207	0.2	0.794118	0.205882	0.542373	0.416667	0.2	0.27027	-0.00722139
Fold5.Rep6	0.581666	76	300	3	0.01	0	0.8	1	0.8	0.398824	0.353207	0.2	0.764706	0.235294	0.525424	0.384615	0.2	0.263158	-0.0420786
Fold5.Rep6	0.576812	78	300	3	0.01	0	0.8	1	0.8	0.398824	0.353207	0.2	0.735294	0.264706	0.508475	0.357143	0.2	0.25641	-0.0751593
Fold5.Rep6	0.572443	79	300	3	0.01	0	0.8	1	0.8	0.398824	0.353207	0.2	0.705882	0.294118	0.491525	0.333333	0.2	0.25	-0.106809
Fold5.Rep6	0.5586	81	300	3	0.01	0	0.8	1	0.8	0.398824	0.353207	0.2	0.676471	0.323529	0.474576	0.3125	0.2	0.243902	-0.137305
Fold5.Rep6	0.531684	83	300	3	0.01	0	0.8	1	0.8	0.398824	0.353207	0.2	0.647059	0.352941	0.457627	0.294118	0.2	0.238095	-0.166873
Fold5.Rep6	0.529568	84	300	3	0.01	0	0.8	1	0.8	0.398824	0.353207	0.2	0.617647	0.382353	0.440678	0.277778	0.2	0.232558	-0.195701
Fold5.Rep6	0.503884	86	300	3	0.01	0	0.8	1	0.8	0.398824	0.353207	0.24	0.617647	0.382353	0.457627	0.315789	0.24	0.272727	-0.150546
Fold5.Rep6	0.485247	92	300	3	0.01	0	0.8	1	0.8	0.398824	0.353207	0.24	0.588235	0.411765	0.440678	0.3	0.24	0.266667	-0.179307
Fold5.Rep6	0.472289	94	300	3	0.01	0	0.8	1	0.8	0.398824	0.353207	0.28	0.588235	0.411765	0.457627	0.333333	0.28	0.304348	-0.13599
Fold5.Rep6	0.453937	96	300	3	0.01	0	0.8	1	0.8	0.398824	0.353207	0.28	0.558824	0.441176	0.440678	0.318182	0.28	0.297872	-0.164702
Fold5.Rep6	0.442244	108	300	3	0.01	0	0.8	1	0.8	0.398824	0.353207	0.28	0.529412	0.470588	0.423729	0.304348	0.28	0.291667	-0.193104
Fold5.Rep6	0.410533	116	300	3	0.01	0	0.8	1	0.8	0.398824	0.353207	0.28	0.5	0.5	0.40678	0.291667	0.28	0.285714	-0.221306
Fold5.Rep6	0.3903	126	300	3	0.01	0	0.8	1	0.8	0.398824	0.353207	0.32	0.5	0.5	0.423729	0.32	0.32	0.32	-0.18
Fold5.Rep6	0.382415	129	300	3	0.01	0	0.8	1	0.8	0.398824	0.353207	0.32	0.470588	0.529412	0.40678	0.307692	0.32	0.313725	-0.208433
Fold5.Rep6	0.363135	130	300	3	0.01	0	0.8	1	0.8	0.398824	0.353207	0.32	0.441176	0.558824	0.389831	0.296296	0.32	0.307692	-0.236881
Fold5.Rep6	0.354853	137	300	3	0.01	0	0.8	1	0.8	0.398824	0.353207	0.36	0.441176	0.558824	0.40678	0.321429	0.36	0.339623	-0.196751
Fold5.Rep6	0.344771	141	300	3	0.01	0	0.8	1	0.8	0.398824	0.353207	0.4	0.441176	0.558824	0.423729	0.344828	0.4	0.37037	-0.156987
Fold5.Rep6	0.314994	145	300	3	0.01	0	0.8	1	0.8	0.398824	0.353207	0.44	0.441176	0.558824	0.440678	0.366667	0.44	0.4	-0.11745
Fold5.Rep6	0.311502	146	300	3	0.01	0	0.8	1	0.8	0.398824	0.353207	0.48	0.441176	0.558824	0.457627	0.387097	0.48	0.428571	-0.078002
Fold5.Rep6	0.307638	156	300	3	0.01	0	0.8	1	0.8	0.398824	0.353207	0.52	0.441176	0.558824	0.474576	0.40625	0.52	0.45614	-0.0385077
Fold5.Rep6	0.300495	158	300	3	0.01	0	0.8	1	0.8	0.398824	0.353207	0.52	0.411765	0.588235	0.457627	0.393939	0.52	0.448276	-0.0679164
Fold5.Rep6	0.292829	161	300	3	0.01	0	0.8	1	0.8	0.398824	0.353207	0.52	0.382353	0.617647	0.440678	0.382353	0.52	0.440678	-0.0976471
Fold5.Rep6	0.286819	163	300	3	0.01	0	0.8	1	0.8	0.398824	0.353207	0.52	0.352941	0.647059	0.423729	0.371429	0.52	0.433333	-0.127813
Fold5.Rep6	0.269998	165	300	3	0.01	0	0.8	1	0.8	0.398824	0.353207	0.56	0.352941	0.647059	0.440678	0.388889	0.56	0.459016	-0.0882078
Fold5.Rep6	0.261885	175	300	3	0.01	0	0.8	1	0.8	0.398824	0.353207	0.56	0.323529	0.676471	0.423729	0.378378	0.56	0.451613	-0.119018
Fold5.Rep6	0.24925	177	300	3	0.01	0	0.8	1	0.8	0.398824	0.353207	0.6	0.323529	0.676471	0.440678	0.394737	0.6	0.47619	-0.0789228
Fold5.Rep6	0.225538	182	300	3	0.01	0	0.8	1	0.8	0.398824	0.353207	0.64	0.323529	0.676471	0.457627	0.410256	0.64	0.5	-0.0380719
Fold5.Rep6	0.2224	185	300	3	0.01	0	0.8	1	0.8	0.398824	0.353207	0.68	0.323529	0.676471	0.474576	0.425	0.68	0.523077	0.00373254
Fold5.Rep6	0.220748	186	300	3	0.01	0	0.8	1	0.8	0.398824	0.353207	0.72	0.323529	0.676471	0.491525	0.439024	0.72	0.545455	0.0467158
Fold5.Rep6	0.214264	187	300	3	0.01	0	0.8	1	0.8	0.398824	0.353207	0.72	0.294118	0.705882	0.474576	0.428571	0.72	0.537313	0.0154036
Fold5.Rep6	0.203893	191	300	3	0.01	0	0.8	1	0.8	0.398824	0.353207	0.72	0.264706	0.735294	0.457627	0.418605	0.72	0.529412	-0.0169996
Fold5.Rep6	0.20313	199	300	3	0.01	0	0.8	1	0.8	0.398824	0.353207	0.72	0.235294	0.764706	0.440678	0.409091	0.72	0.521739	-0.0507344
Fold5.Rep6	0.200723	220	300	3	0.01	0	0.8	1	0.8	0.398824	0.353207	0.72	0.205882	0.794118	0.423729	0.4	0.72	0.514286	-0.0860916
Fold5.Rep6	0.199475	222	300	3	0.01	0	0.8	1	0.8	0.398824	0.353207	0.72	0.176471	0.823529	0.40678	0.391304	0.72	0.507042	-0.123431
Fold5.Rep6	0.179584	227	300	3	0.01	0	0.8	1	0.8	0.398824	0.353207	0.72	0.147059	0.852941	0.389831	0.382979	0.72	0.5	-0.163203
Fold5.Rep6	0.178104	237	300	3	0.01	0	0.8	1	0.8	0.398824	0.353207	0.76	0.147059	0.852941	0.40678	0.395833	0.76	0.520548	-0.117924
Fold5.Rep6	0.169312	244	300	3	0.01	0	0.8	1	0.8	0.398824	0.353207	0.8	0.147059	0.852941	0.423729	0.408163	0.8	0.540541	-0.0697276
Fold5.Rep6	0.154895	246	300	3	0.01	0	0.8	1	0.8	0.398824	0.353207	0.8	0.117647	0.882353	0.40678	0.4	0.8	0.533333	-0.113183
Fold5.Rep6	0.138875	249	300	3	0.01	0	0.8	1	0.8	0.398824	0.353207	0.84	0.117647	0.882353	0.423729	0.411765	0.84	0.552632	-0.0611312
Fold5.Rep6	0.132321	253	300	3	0.01	0	0.8	1	0.8	0.398824	0.353207	0.84	0.0882353	0.911765	0.40678	0.403846	0.84	0.545455	-0.109665
Fold5.Rep6	0.123067	257	300	3	0.01	0	0.8	1	0.8	0.398824	0.353207	0.88	0.0882353	0.911765	0.423729	0.415094	0.88	0.564103	-0.0519327
Fold5.Rep6	0.121806	262	300	3	0.01	0	0.8	1	0.8	0.398824	0.353207	0.92	0.0882353	0.911765	0.440678	0.425926	0.92	0.582278	0.0146119
Fold5.Rep6	0.109481	264	300	3	0.01	0	0.8	1	0.8	0.398824	0.353207	0.96	0.0882353	0.911765	0.457627	0.436364	0.96	0.6	0.0948119
Fold5.Rep6	0.106953	277	300	3	0.01	0	0.8	1	0.8	0.398824	0.353207	0.96	0.0588235	0.941176	0.440678	0.428571	0.96	0.592593	0.0423405
Fold5.Rep6	0.0641003	282	300	3	0.01	0	0.8	1	0.8	0.398824	0.353207	0.96	0.0294118	0.970588	0.423729	0.421053	0.96	0.585366	-0.0289122
Fold5.Rep6	0.0575461	284	300	3	0.01	0	0.8	1	0.8	0.398824	0.353207	1	0.0294118	0.970588	0.440678	0.431034	1	0.60241	0.112594
Fold5.Rep6	0.0522131	285	300	3	0.01	0	0.8	1	0.8	0.398824	0.353207	1	0	1	0.423729	0.423729	1	0.595238	0
Fold5.Rep6	0.988502	15	500	3	0.01	0	0.8	1	0.8	0.401176	0.362839	0	0.970588	0.0294118	0.559322	0	0	0	-0.112594
Fold5.Rep6	0.986588	24	500	3	0.01	0	0.8	1	0.8	0.401176	0.362839	0	0.941176	0.0588235	0.542373	0	0	0	-0.160623
Fold5.Rep6	0.983461	34	500	3	0.01	0	0.8	1	0.8	0.401176	0.362839	0	0.911765	0.0882353	0.525424	0	0	0	-0.198471
Fold5.Rep6	0.981898	46	500	3	0.01	0	0.8	1	0.8	0.401176	0.362839	0.04	0.911765	0.0882353	0.542373	0.25	0.04	0.0689655	-0.0948119
Fold5.Rep6	0.958906	47	500	3	0.01	0	0.8	1	0.8	0.401176	0.362839	0.04	0.882353	0.117647	0.525424	0.2	0.04	0.0666667	-0.137769
Fold5.Rep6	0.946635	49	500	3	0.01	0	0.8	1	0.8	0.401176	0.362839	0.04	0.852941	0.147059	0.508475	0.166667	0.04	0.0645161	-0.175032
Fold5.Rep6	0.935578	54	500	3	0.01	0	0.8	1	0.8	0.401176	0.362839	0.08	0.852941	0.147059	0.525424	0.285714	0.08	0.125	-0.102474
Fold5.Rep6	0.870728	55	500	3	0.01	0	0.8	1	0.8	0.401176	0.362839	0.08	0.823529	0.176471	0.508475	0.25	0.08	0.121212	-0.139243
Fold5.Rep6	0.8613	56	500	3	0.01	0	0.8	1	0.8	0.401176	0.362839	0.08	0.794118	0.205882	0.491525	0.222222	0.08	0.117647	-0.173009
Fold5.Rep6	0.836603	58	500	3	0.01	0	0.8	1	0.8	0.401176	0.362839	0.08	0.764706	0.235294	0.474576	0.2	0.08	0.114286	-0.204534
Fold5.Rep6	0.81502	64	500	3	0.01	0	0.8	1	0.8	0.401176	0.362839	0.12	0.764706	0.235294	0.491525	0.272727	0.12	0.166667	-0.146285
Fold5.Rep6	0.790445	68	500	3	0.01	0	0.8	1	0.8	0.401176	0.362839	0.12	0.735294	0.264706	0.474576	0.25	0.12	0.162162	-0.177646
Fold5.Rep6	0.788727	76	500	3	0.01	0	0.8	1	0.8	0.401176	0.362839	0.12	0.705882	0.294118	0.457627	0.230769	0.12	0.157895	-0.207588
Fold5.Rep6	0.779919	78	500	3	0.01	0	0.8	1	0.8	0.401176	0.362839	0.12	0.676471	0.323529	0.440678	0.214286	0.12	0.153846	-0.23641
Fold5.Rep6	0.762965	79	500	3	0.01	0	0.8	1	0.8	0.401176	0.362839	0.12	0.647059	0.352941	0.423729	0.2	0.12	0.15	-0.264353
Fold5.Rep6	0.750473	81	500	3	0.01	0	0.8	1	0.8	0.401176	0.362839	0.12	0.617647	0.382353	0.40678	0.1875	0.12	0.146341	-0.291609
Fold5.Rep6	0.696011	83	500	3	0.01	0	0.8	1	0.8	0.401176	0.362839	0.12	0.588235	0.411765	0.389831	0.176471	0.12	0.142857	-0.318341
Fold5.Rep6	0.671685	84	500	3	0.01	0	0.8	1	0.8	0.401176	0.362839	0.16	0.588235	0.411765	0.40678	0.222222	0.16	0.186047	-0.270194
Fold5.Rep6	0.650012	86	500	3	0.01	0	0.8	1	0.8	0.401176	0.362839	0.2	0.588235	0.411765	0.423729	0.263158	0.2	0.227273	-0.223953
Fold5.Rep6	0.623605	92	500	3	0.01	0	0.8	1	0.8	0.401176	0.362839	0.24	0.588235	0.411765	0.440678	0.3	0.24	0.266667	-0.179307
Fold5.Rep6	0.611341	94	500	3	0.01	0	0.8	1	0.8	0.401176	0.362839	0.24	0.558824	0.441176	0.423729	0.285714	0.24	0.26087	-0.207628
Fold5.Rep6	0.601136	96	500	3	0.01	0	0.8	1	0.8	0.401176	0.362839	0.28	0.558824	0.441176	0.440678	0.318182	0.28	0.297872	-0.164702
Fold5.Rep6	0.583244	108	500	3	0.01	0	0.8	1	0.8	0.401176	0.362839	0.32	0.558824	0.441176	0.457627	0.347826	0.32	0.333333	-0.122776
Fold5.Rep6	0.56983	116	500	3	0.01	0	0.8	1	0.8	0.401176	0.362839	0.32	0.529412	0.470588	0.440678	0.333333	0.32	0.326531	-0.151482
Fold5.Rep6	0.54124	126	500	3	0.01	0	0.8	1	0.8	0.401176	0.362839	0.32	0.5	0.5	0.423729	0.32	0.32	0.32	-0.18
Fold5.Rep6	0.531037	129	500	3	0.01	0	0.8	1	0.8	0.401176	0.362839	0.32	0.470588	0.529412	0.40678	0.307692	0.32	0.313725	-0.208433
Fold5.Rep6	0.517224	130	500	3	0.01	0	0.8	1	0.8	0.401176	0.362839	0.36	0.470588	0.529412	0.423729	0.333333	0.36	0.346154	-0.168034
Fold5.Rep6	0.494395	137	500	3	0.01	0	0.8	1	0.8	0.401176	0.362839	0.4	0.470588	0.529412	0.440678	0.357143	0.4	0.377358	-0.128063
Fold5.Rep6	0.410005	141	500	3	0.01	0	0.8	1	0.8	0.401176	0.362839	0.4	0.441176	0.558824	0.423729	0.344828	0.4	0.37037	-0.156987
Fold5.Rep6	0.403438	145	500	3	0.01	0	0.8	1	0.8	0.401176	0.362839	0.44	0.441176	0.558824	0.440678	0.366667	0.44	0.4	-0.11745
Fold5.Rep6	0.399702	146	500	3	0.01	0	0.8	1	0.8	0.401176	0.362839	0.48	0.441176	0.558824	0.457627	0.387097	0.48	0.428571	-0.078002
Fold5.Rep6	0.395997	156	500	3	0.01	0	0.8	1	0.8	0.401176	0.362839	0.48	0.411765	0.588235	0.440678	0.375	0.48	0.421053	-0.107355
Fold5.Rep6	0.395185	158	500	3	0.01	0	0.8	1	0.8	0.401176	0.362839	0.48	0.382353	0.617647	0.423729	0.363636	0.48	0.413793	-0.137004
Fold5.Rep6	0.373889	161	500	3	0.01	0	0.8	1	0.8	0.401176	0.362839	0.52	0.382353	0.617647	0.440678	0.382353	0.52	0.440678	-0.0976471
Fold5.Rep6	0.368911	163	500	3	0.01	0	0.8	1	0.8	0.401176	0.362839	0.52	0.352941	0.647059	0.423729	0.371429	0.52	0.433333	-0.127813
Fold5.Rep6	0.356883	165	500	3	0.01	0	0.8	1	0.8	0.401176	0.362839	0.56	0.352941	0.647059	0.440678	0.388889	0.56	0.459016	-0.0882078
Fold5.Rep6	0.34675	175	500	3	0.01	0	0.8	1	0.8	0.401176	0.362839	0.56	0.323529	0.676471	0.423729	0.378378	0.56	0.451613	-0.119018
Fold5.Rep6	0.304046	177	500	3	0.01	0	0.8	1	0.8	0.401176	0.362839	0.56	0.294118	0.705882	0.40678	0.368421	0.56	0.444444	-0.15056
Fold5.Rep6	0.297709	182	500	3	0.01	0	0.8	1	0.8	0.401176	0.362839	0.6	0.294118	0.705882	0.423729	0.384615	0.6	0.46875	-0.110531
Fold5.Rep6	0.294431	185	500	3	0.01	0	0.8	1	0.8	0.401176	0.362839	0.64	0.294118	0.705882	0.440678	0.4	0.64	0.492308	-0.0696742
Fold5.Rep6	0.269949	186	500	3	0.01	0	0.8	1	0.8	0.401176	0.362839	0.64	0.264706	0.735294	0.423729	0.390244	0.64	0.484848	-0.10227
Fold5.Rep6	0.266761	187	500	3	0.01	0	0.8	1	0.8	0.401176	0.362839	0.68	0.264706	0.735294	0.440678	0.404762	0.68	0.507463	-0.0603308
