## Supplementary Table 3 for "A new pipeline for cross-validation fold-aware machine learning prediction of clinical outcomes addresses hidden data-leakage in omics based ‘predictors’" (part 65 of 141)

### Sheet: Held_out_MGH_WGCNA (continued)
Resample	yes	rowIndex	nrounds	max_depth	eta	gamma	colsample_bytree	min_child_weight	subsample	AUROC	AUPRC	Sensitivity	Specificity	fpr	Accuracy	Precision	Recall	F1	MCC
Fold5.Rep6	0.211369	191	500	3	0.01	0	0.8	1	0.8	0.401176	0.362839	0.68	0.235294	0.764706	0.423729	0.395349	0.68	0.5	-0.0941518
Fold5.Rep6	0.172933	199	500	3	0.01	0	0.8	1	0.8	0.401176	0.362839	0.72	0.235294	0.764706	0.440678	0.409091	0.72	0.521739	-0.0507344
Fold5.Rep6	0.14664	220	500	3	0.01	0	0.8	1	0.8	0.401176	0.362839	0.72	0.205882	0.794118	0.423729	0.4	0.72	0.514286	-0.0860916
Fold5.Rep6	0.141731	222	500	3	0.01	0	0.8	1	0.8	0.401176	0.362839	0.72	0.176471	0.823529	0.40678	0.391304	0.72	0.507042	-0.123431
Fold5.Rep6	0.134049	227	500	3	0.01	0	0.8	1	0.8	0.401176	0.362839	0.76	0.176471	0.823529	0.423729	0.404255	0.76	0.527778	-0.077991
Fold5.Rep6	0.114349	237	500	3	0.01	0	0.8	1	0.8	0.401176	0.362839	0.8	0.176471	0.823529	0.440678	0.416667	0.8	0.547945	-0.0298541
Fold5.Rep6	0.110015	244	500	3	0.01	0	0.8	1	0.8	0.401176	0.362839	0.8	0.147059	0.852941	0.423729	0.408163	0.8	0.540541	-0.0697276
Fold5.Rep6	0.102997	246	500	3	0.01	0	0.8	1	0.8	0.401176	0.362839	0.84	0.147059	0.852941	0.440678	0.42	0.84	0.56	-0.0177859
Fold5.Rep6	0.102551	249	500	3	0.01	0	0.8	1	0.8	0.401176	0.362839	0.84	0.117647	0.882353	0.423729	0.411765	0.84	0.552632	-0.0611312
Fold5.Rep6	0.0993518	253	500	3	0.01	0	0.8	1	0.8	0.401176	0.362839	0.88	0.117647	0.882353	0.440678	0.423077	0.88	0.571429	-0.00359559
Fold5.Rep6	0.0961347	257	500	3	0.01	0	0.8	1	0.8	0.401176	0.362839	0.88	0.0882353	0.911765	0.423729	0.415094	0.88	0.564103	-0.0519327
Fold5.Rep6	0.089296	262	500	3	0.01	0	0.8	1	0.8	0.401176	0.362839	0.92	0.0882353	0.911765	0.440678	0.425926	0.92	0.582278	0.0146119
Fold5.Rep6	0.0652105	264	500	3	0.01	0	0.8	1	0.8	0.401176	0.362839	0.92	0.0588235	0.941176	0.423729	0.418182	0.92	0.575	-0.0416248
Fold5.Rep6	0.0440461	277	500	3	0.01	0	0.8	1	0.8	0.401176	0.362839	0.96	0.0588235	0.941176	0.440678	0.428571	0.96	0.592593	0.0423405
Fold5.Rep6	0.0407706	282	500	3	0.01	0	0.8	1	0.8	0.401176	0.362839	0.96	0.0294118	0.970588	0.423729	0.421053	0.96	0.585366	-0.0289122
Fold5.Rep6	0.0401364	284	500	3	0.01	0	0.8	1	0.8	0.401176	0.362839	0.96	0	1	0.40678	0.413793	0.96	0.578313	-0.153128
Fold5.Rep6	0.016983	285	500	3	0.01	0	0.8	1	0.8	0.401176	0.362839	1	0	1	0.423729	0.423729	1	0.595238	0
Fold5.Rep6	0.616284	15	100	6	0.01	0	0.8	1	0.8	0.401176	0.349011	0	0.970588	0.0294118	0.559322	0	0	0	-0.112594
Fold5.Rep6	0.588977	24	100	6	0.01	0	0.8	1	0.8	0.401176	0.349011	0	0.941176	0.0588235	0.542373	0	0	0	-0.160623
Fold5.Rep6	0.579136	34	100	6	0.01	0	0.8	1	0.8	0.401176	0.349011	0	0.911765	0.0882353	0.525424	0	0	0	-0.198471
Fold5.Rep6	0.559656	46	100	6	0.01	0	0.8	1	0.8	0.401176	0.349011	0	0.882353	0.117647	0.508475	0	0	0	-0.231249
Fold5.Rep6	0.556777	47	100	6	0.01	0	0.8	1	0.8	0.401176	0.349011	0.04	0.882353	0.117647	0.525424	0.2	0.04	0.0666667	-0.137769
Fold5.Rep6	0.547975	49	100	6	0.01	0	0.8	1	0.8	0.401176	0.349011	0.04	0.852941	0.147059	0.508475	0.166667	0.04	0.0645161	-0.175032
Fold5.Rep6	0.546231	54	100	6	0.01	0	0.8	1	0.8	0.401176	0.349011	0.04	0.823529	0.176471	0.491525	0.142857	0.04	0.0625	-0.208544
Fold5.Rep6	0.537463	55	100	6	0.01	0	0.8	1	0.8	0.401176	0.349011	0.08	0.823529	0.176471	0.508475	0.25	0.08	0.121212	-0.139243
Fold5.Rep6	0.534767	56	100	6	0.01	0	0.8	1	0.8	0.401176	0.349011	0.12	0.823529	0.176471	0.525424	0.333333	0.12	0.176471	-0.0776114
Fold5.Rep6	0.518985	58	100	6	0.01	0	0.8	1	0.8	0.401176	0.349011	0.12	0.794118	0.205882	0.508475	0.3	0.12	0.171429	-0.113114
Fold5.Rep6	0.517675	64	100	6	0.01	0	0.8	1	0.8	0.401176	0.349011	0.16	0.794118	0.205882	0.525424	0.363636	0.16	0.222222	-0.0582154
Fold5.Rep6	0.504797	68	100	6	0.01	0	0.8	1	0.8	0.401176	0.349011	0.16	0.764706	0.235294	0.508475	0.333333	0.16	0.216216	-0.0924338
Fold5.Rep6	0.503377	76	100	6	0.01	0	0.8	1	0.8	0.401176	0.349011	0.16	0.735294	0.264706	0.491525	0.307692	0.16	0.210526	-0.124833
Fold5.Rep6	0.501376	78	100	6	0.01	0	0.8	1	0.8	0.401176	0.349011	0.16	0.705882	0.294118	0.474576	0.285714	0.16	0.205128	-0.155785
Fold5.Rep6	0.497115	79	100	6	0.01	0	0.8	1	0.8	0.401176	0.349011	0.2	0.705882	0.294118	0.491525	0.333333	0.2	0.25	-0.106809
Fold5.Rep6	0.496471	81	100	6	0.01	0	0.8	1	0.8	0.401176	0.349011	0.2	0.676471	0.323529	0.474576	0.3125	0.2	0.243902	-0.137305
Fold5.Rep6	0.489568	83	100	6	0.01	0	0.8	1	0.8	0.401176	0.349011	0.2	0.647059	0.352941	0.457627	0.294118	0.2	0.238095	-0.166873
Fold5.Rep6	0.486325	84	100	6	0.01	0	0.8	1	0.8	0.401176	0.349011	0.2	0.617647	0.382353	0.440678	0.277778	0.2	0.232558	-0.195701
Fold5.Rep6	0.477636	86	100	6	0.01	0	0.8	1	0.8	0.401176	0.349011	0.2	0.588235	0.411765	0.423729	0.263158	0.2	0.227273	-0.223953
Fold5.Rep6	0.471737	92	100	6	0.01	0	0.8	1	0.8	0.401176	0.349011	0.2	0.558824	0.441176	0.40678	0.25	0.2	0.222222	-0.251766
Fold5.Rep6	0.471339	94	100	6	0.01	0	0.8	1	0.8	0.401176	0.349011	0.2	0.529412	0.470588	0.389831	0.238095	0.2	0.217391	-0.279265
Fold5.Rep6	0.468163	96	100	6	0.01	0	0.8	1	0.8	0.401176	0.349011	0.2	0.5	0.5	0.372881	0.227273	0.2	0.212766	-0.306562
Fold5.Rep6	0.458797	108	100	6	0.01	0	0.8	1	0.8	0.401176	0.349011	0.24	0.5	0.5	0.389831	0.26087	0.24	0.25	-0.263431
Fold5.Rep6	0.458403	116	100	6	0.01	0	0.8	1	0.8	0.401176	0.349011	0.28	0.5	0.5	0.40678	0.291667	0.28	0.285714	-0.221306
Fold5.Rep6	0.458049	126	100	6	0.01	0	0.8	1	0.8	0.401176	0.349011	0.32	0.5	0.5	0.423729	0.32	0.32	0.32	-0.18
Fold5.Rep6	0.453218	129	100	6	0.01	0	0.8	1	0.8	0.401176	0.349011	0.36	0.5	0.5	0.440678	0.346154	0.36	0.352941	-0.139346
Fold5.Rep6	0.453136	130	100	6	0.01	0	0.8	1	0.8	0.401176	0.349011	0.36	0.470588	0.529412	0.423729	0.333333	0.36	0.346154	-0.168034
Fold5.Rep6	0.434809	137	100	6	0.01	0	0.8	1	0.8	0.401176	0.349011	0.4	0.470588	0.529412	0.440678	0.357143	0.4	0.377358	-0.128063
Fold5.Rep6	0.43075	141	100	6	0.01	0	0.8	1	0.8	0.401176	0.349011	0.4	0.441176	0.558824	0.423729	0.344828	0.4	0.37037	-0.156987
Fold5.Rep6	0.425146	145	100	6	0.01	0	0.8	1	0.8	0.401176	0.349011	0.44	0.441176	0.558824	0.440678	0.366667	0.44	0.4	-0.11745
Fold5.Rep6	0.419939	146	100	6	0.01	0	0.8	1	0.8	0.401176	0.349011	0.48	0.441176	0.558824	0.457627	0.387097	0.48	0.428571	-0.078002
Fold5.Rep6	0.416571	156	100	6	0.01	0	0.8	1	0.8	0.401176	0.349011	0.48	0.411765	0.588235	0.440678	0.375	0.48	0.421053	-0.107355
Fold5.Rep6	0.412708	158	100	6	0.01	0	0.8	1	0.8	0.401176	0.349011	0.52	0.411765	0.588235	0.457627	0.393939	0.52	0.448276	-0.0679164
Fold5.Rep6	0.408171	161	100	6	0.01	0	0.8	1	0.8	0.401176	0.349011	0.52	0.382353	0.617647	0.440678	0.382353	0.52	0.440678	-0.0976471
Fold5.Rep6	0.408124	163	100	6	0.01	0	0.8	1	0.8	0.401176	0.349011	0.56	0.382353	0.617647	0.457627	0.4	0.56	0.466667	-0.0579892
Fold5.Rep6	0.407867	165	100	6	0.01	0	0.8	1	0.8	0.401176	0.349011	0.6	0.382353	0.617647	0.474576	0.416667	0.6	0.491803	-0.01788
Fold5.Rep6	0.402619	175	100	6	0.01	0	0.8	1	0.8	0.401176	0.349011	0.6	0.352941	0.647059	0.457627	0.405405	0.6	0.483871	-0.0480882
Fold5.Rep6	0.396481	177	100	6	0.01	0	0.8	1	0.8	0.401176	0.349011	0.6	0.323529	0.676471	0.440678	0.394737	0.6	0.47619	-0.0789228
Fold5.Rep6	0.394425	182	100	6	0.01	0	0.8	1	0.8	0.401176	0.349011	0.64	0.323529	0.676471	0.457627	0.410256	0.64	0.5	-0.0380719
Fold5.Rep6	0.380922	185	100	6	0.01	0	0.8	1	0.8	0.401176	0.349011	0.64	0.294118	0.705882	0.440678	0.4	0.64	0.492308	-0.0696742
Fold5.Rep6	0.377664	186	100	6	0.01	0	0.8	1	0.8	0.401176	0.349011	0.64	0.264706	0.735294	0.423729	0.390244	0.64	0.484848	-0.10227
Fold5.Rep6	0.375487	187	100	6	0.01	0	0.8	1	0.8	0.401176	0.349011	0.68	0.264706	0.735294	0.440678	0.404762	0.68	0.507463	-0.0603308
Fold5.Rep6	0.374051	191	100	6	0.01	0	0.8	1	0.8	0.401176	0.349011	0.68	0.235294	0.764706	0.423729	0.395349	0.68	0.5	-0.0941518
Fold5.Rep6	0.373175	199	100	6	0.01	0	0.8	1	0.8	0.401176	0.349011	0.72	0.235294	0.764706	0.440678	0.409091	0.72	0.521739	-0.0507344
Fold5.Rep6	0.364797	220	100	6	0.01	0	0.8	1	0.8	0.401176	0.349011	0.72	0.205882	0.794118	0.423729	0.4	0.72	0.514286	-0.0860916
Fold5.Rep6	0.364173	222	100	6	0.01	0	0.8	1	0.8	0.401176	0.349011	0.72	0.176471	0.823529	0.40678	0.391304	0.72	0.507042	-0.123431
Fold5.Rep6	0.361987	227	100	6	0.01	0	0.8	1	0.8	0.401176	0.349011	0.76	0.176471	0.823529	0.423729	0.404255	0.76	0.527778	-0.077991
Fold5.Rep6	0.359297	237	100	6	0.01	0	0.8	1	0.8	0.401176	0.349011	0.8	0.176471	0.823529	0.440678	0.416667	0.8	0.547945	-0.0298541
Fold5.Rep6	0.357207	244	100	6	0.01	0	0.8	1	0.8	0.401176	0.349011	0.8	0.147059	0.852941	0.423729	0.408163	0.8	0.540541	-0.0697276
Fold5.Rep6	0.356692	246	100	6	0.01	0	0.8	1	0.8	0.401176	0.349011	0.84	0.147059	0.852941	0.440678	0.42	0.84	0.56	-0.0177859
Fold5.Rep6	0.34749	249	100	6	0.01	0	0.8	1	0.8	0.401176	0.349011	0.84	0.117647	0.882353	0.423729	0.411765	0.84	0.552632	-0.0611312
Fold5.Rep6	0.339284	253	100	6	0.01	0	0.8	1	0.8	0.401176	0.349011	0.88	0.117647	0.882353	0.440678	0.423077	0.88	0.571429	-0.00359559
Fold5.Rep6	0.336882	257	100	6	0.01	0	0.8	1	0.8	0.401176	0.349011	0.88	0.0882353	0.911765	0.423729	0.415094	0.88	0.564103	-0.0519327
Fold5.Rep6	0.336297	262	100	6	0.01	0	0.8	1	0.8	0.401176	0.349011	0.88	0.0588235	0.941176	0.40678	0.407407	0.88	0.556962	-0.108546
Fold5.Rep6	0.324758	264	100	6	0.01	0	0.8	1	0.8	0.401176	0.349011	0.88	0.0294118	0.970588	0.389831	0.4	0.88	0.55	-0.178061
Fold5.Rep6	0.32018	277	100	6	0.01	0	0.8	1	0.8	0.401176	0.349011	0.92	0.0294118	0.970588	0.40678	0.410714	0.92	0.567901	-0.11379
Fold5.Rep6	0.319001	282	100	6	0.01	0	0.8	1	0.8	0.401176	0.349011	0.92	0	1	0.389831	0.403509	0.92	0.560976	-0.218447
Fold5.Rep6	0.318909	284	100	6	0.01	0	0.8	1	0.8	0.401176	0.349011	0.96	0	1	0.40678	0.413793	0.96	0.578313	-0.153128
Fold5.Rep6	0.309031	285	100	6	0.01	0	0.8	1	0.8	0.401176	0.349011	1	0	1	0.423729	0.423729	1	0.595238	0
Fold5.Rep6	0.904845	15	300	6	0.01	0	0.8	1	0.8	0.389412	0.355036	0	0.970588	0.0294118	0.559322	0	0	0	-0.112594
Fold5.Rep6	0.847664	24	300	6	0.01	0	0.8	1	0.8	0.389412	0.355036	0	0.941176	0.0588235	0.542373	0	0	0	-0.160623
Fold5.Rep6	0.844897	34	300	6	0.01	0	0.8	1	0.8	0.389412	0.355036	0.04	0.941176	0.0588235	0.559322	0.333333	0.04	0.0714286	-0.0423405
Fold5.Rep6	0.795677	46	300	6	0.01	0	0.8	1	0.8	0.389412	0.355036	0.04	0.911765	0.0882353	0.542373	0.25	0.04	0.0689655	-0.0948119
Fold5.Rep6	0.787392	47	300	6	0.01	0	0.8	1	0.8	0.389412	0.355036	0.04	0.882353	0.117647	0.525424	0.2	0.04	0.0666667	-0.137769
Fold5.Rep6	0.787137	49	300	6	0.01	0	0.8	1	0.8	0.389412	0.355036	0.08	0.882353	0.117647	0.542373	0.333333	0.08	0.129032	-0.0615498
Fold5.Rep6	0.777376	54	300	6	0.01	0	0.8	1	0.8	0.389412	0.355036	0.12	0.882353	0.117647	0.559322	0.428571	0.12	0.1875	0.00359559
Fold5.Rep6	0.731471	55	300	6	0.01	0	0.8	1	0.8	0.389412	0.355036	0.12	0.852941	0.147059	0.542373	0.375	0.12	0.181818	-0.039056
Fold5.Rep6	0.629269	56	300	6	0.01	0	0.8	1	0.8	0.389412	0.355036	0.12	0.823529	0.176471	0.525424	0.333333	0.12	0.176471	-0.0776114
Fold5.Rep6	0.614016	58	300	6	0.01	0	0.8	1	0.8	0.389412	0.355036	0.12	0.794118	0.205882	0.508475	0.3	0.12	0.171429	-0.113114
Fold5.Rep6	0.600833	64	300	6	0.01	0	0.8	1	0.8	0.389412	0.355036	0.12	0.764706	0.235294	0.491525	0.272727	0.12	0.166667	-0.146285
Fold5.Rep6	0.567232	68	300	6	0.01	0	0.8	1	0.8	0.389412	0.355036	0.16	0.764706	0.235294	0.508475	0.333333	0.16	0.216216	-0.0924338
Fold5.Rep6	0.566508	76	300	6	0.01	0	0.8	1	0.8	0.389412	0.355036	0.16	0.735294	0.264706	0.491525	0.307692	0.16	0.210526	-0.124833
Fold5.Rep6	0.553891	78	300	6	0.01	0	0.8	1	0.8	0.389412	0.355036	0.16	0.705882	0.294118	0.474576	0.285714	0.16	0.205128	-0.155785
Fold5.Rep6	0.512037	79	300	6	0.01	0	0.8	1	0.8	0.389412	0.355036	0.16	0.676471	0.323529	0.457627	0.266667	0.16	0.2	-0.185581
Fold5.Rep6	0.50953	81	300	6	0.01	0	0.8	1	0.8	0.389412	0.355036	0.2	0.676471	0.323529	0.474576	0.3125	0.2	0.243902	-0.137305
Fold5.Rep6	0.506818	83	300	6	0.01	0	0.8	1	0.8	0.389412	0.355036	0.2	0.647059	0.352941	0.457627	0.294118	0.2	0.238095	-0.166873
Fold5.Rep6	0.504701	84	300	6	0.01	0	0.8	1	0.8	0.389412	0.355036	0.2	0.617647	0.382353	0.440678	0.277778	0.2	0.232558	-0.195701
Fold5.Rep6	0.504496	86	300	6	0.01	0	0.8	1	0.8	0.389412	0.355036	0.2	0.588235	0.411765	0.423729	0.263158	0.2	0.227273	-0.223953
Fold5.Rep6	0.46967	92	300	6	0.01	0	0.8	1	0.8	0.389412	0.355036	0.24	0.588235	0.411765	0.440678	0.3	0.24	0.266667	-0.179307
Fold5.Rep6	0.44564	94	300	6	0.01	0	0.8	1	0.8	0.389412	0.355036	0.28	0.588235	0.411765	0.457627	0.333333	0.28	0.304348	-0.13599
Fold5.Rep6	0.4454	96	300	6	0.01	0	0.8	1	0.8	0.389412	0.355036	0.32	0.588235	0.411765	0.474576	0.363636	0.32	0.340426	-0.0937719
Fold5.Rep6	0.443296	108	300	6	0.01	0	0.8	1	0.8	0.389412	0.355036	0.32	0.558824	0.441176	0.457627	0.347826	0.32	0.333333	-0.122776
Fold5.Rep6	0.43807	116	300	6	0.01	0	0.8	1	0.8	0.389412	0.355036	0.36	0.558824	0.441176	0.474576	0.375	0.36	0.367347	-0.0816582
Fold5.Rep6	0.432974	126	300	6	0.01	0	0.8	1	0.8	0.389412	0.355036	0.36	0.529412	0.470588	0.457627	0.36	0.36	0.36	-0.110588
Fold5.Rep6	0.426901	129	300	6	0.01	0	0.8	1	0.8	0.389412	0.355036	0.4	0.529412	0.470588	0.474576	0.384615	0.4	0.392157	-0.0702584
Fold5.Rep6	0.387103	130	300	6	0.01	0	0.8	1	0.8	0.389412	0.355036	0.4	0.5	0.5	0.457627	0.37037	0.4	0.384615	-0.0991865
Fold5.Rep6	0.385242	137	300	6	0.01	0	0.8	1	0.8	0.389412	0.355036	0.4	0.470588	0.529412	0.440678	0.357143	0.4	0.377358	-0.128063
Fold5.Rep6	0.379574	141	300	6	0.01	0	0.8	1	0.8	0.389412	0.355036	0.44	0.470588	0.529412	0.457627	0.37931	0.44	0.407407	-0.0883781
Fold5.Rep6	0.370482	145	300	6	0.01	0	0.8	1	0.8	0.389412	0.355036	0.44	0.441176	0.558824	0.440678	0.366667	0.44	0.4	-0.11745
Fold5.Rep6	0.367693	146	300	6	0.01	0	0.8	1	0.8	0.389412	0.355036	0.44	0.411765	0.588235	0.423729	0.354839	0.44	0.392857	-0.14669
Fold5.Rep6	0.345184	156	300	6	0.01	0	0.8	1	0.8	0.389412	0.355036	0.44	0.382353	0.617647	0.40678	0.34375	0.44	0.385965	-0.176202
Fold5.Rep6	0.337185	158	300	6	0.01	0	0.8	1	0.8	0.389412	0.355036	0.44	0.352941	0.647059	0.389831	0.333333	0.44	0.37931	-0.206091
Fold5.Rep6	0.325456	161	300	6	0.01	0	0.8	1	0.8	0.389412	0.355036	0.48	0.352941	0.647059	0.40678	0.352941	0.48	0.40678	-0.167059
Fold5.Rep6	0.318849	163	300	6	0.01	0	0.8	1	0.8	0.389412	0.355036	0.52	0.352941	0.647059	0.423729	0.371429	0.52	0.433333	-0.127813
Fold5.Rep6	0.29753	165	300	6	0.01	0	0.8	1	0.8	0.389412	0.355036	0.56	0.352941	0.647059	0.440678	0.388889	0.56	0.459016	-0.0882078
Fold5.Rep6	0.279967	175	300	6	0.01	0	0.8	1	0.8	0.389412	0.355036	0.56	0.323529	0.676471	0.423729	0.378378	0.56	0.451613	-0.119018
Fold5.Rep6	0.257636	177	300	6	0.01	0	0.8	1	0.8	0.389412	0.355036	0.6	0.323529	0.676471	0.440678	0.394737	0.6	0.47619	-0.0789228
Fold5.Rep6	0.255673	182	300	6	0.01	0	0.8	1	0.8	0.389412	0.355036	0.6	0.294118	0.705882	0.423729	0.384615	0.6	0.46875	-0.110531
Fold5.Rep6	0.251315	185	300	6	0.01	0	0.8	1	0.8	0.389412	0.355036	0.6	0.264706	0.735294	0.40678	0.375	0.6	0.461538	-0.143081
Fold5.Rep6	0.214504	186	300	6	0.01	0	0.8	1	0.8	0.389412	0.355036	0.6	0.235294	0.764706	0.389831	0.365854	0.6	0.454545	-0.176763
Fold5.Rep6	0.203415	187	300	6	0.01	0	0.8	1	0.8	0.389412	0.355036	0.64	0.235294	0.764706	0.40678	0.380952	0.64	0.477612	-0.136065
Fold5.Rep6	0.190427	191	300	6	0.01	0	0.8	1	0.8	0.389412	0.355036	0.64	0.205882	0.794118	0.389831	0.372093	0.64	0.470588	-0.171304
Fold5.Rep6	0.18033	199	300	6	0.01	0	0.8	1	0.8	0.389412	0.355036	0.68	0.205882	0.794118	0.40678	0.386364	0.68	0.492754	-0.129506
Fold5.Rep6	0.172472	220	300	6	0.01	0	0.8	1	0.8	0.389412	0.355036	0.72	0.205882	0.794118	0.423729	0.4	0.72	0.514286	-0.0860916
Fold5.Rep6	0.168477	222	300	6	0.01	0	0.8	1	0.8	0.389412	0.355036	0.72	0.176471	0.823529	0.40678	0.391304	0.72	0.507042	-0.123431
Fold5.Rep6	0.164477	227	300	6	0.01	0	0.8	1	0.8	0.389412	0.355036	0.72	0.147059	0.852941	0.389831	0.382979	0.72	0.5	-0.163203
Fold5.Rep6	0.156872	237	300	6	0.01	0	0.8	1	0.8	0.389412	0.355036	0.72	0.117647	0.882353	0.372881	0.375	0.72	0.493151	-0.205993
Fold5.Rep6	0.140509	244	300	6	0.01	0	0.8	1	0.8	0.389412	0.355036	0.72	0.0882353	0.911765	0.355932	0.367347	0.72	0.486486	-0.252569
Fold5.Rep6	0.126771	246	300	6	0.01	0	0.8	1	0.8	0.389412	0.355036	0.76	0.0882353	0.911765	0.372881	0.38	0.76	0.506667	-0.208581
Fold5.Rep6	0.12263	249	300	6	0.01	0	0.8	1	0.8	0.389412	0.355036	0.8	0.0882353	0.911765	0.389831	0.392157	0.8	0.526316	-0.161318
Fold5.Rep6	0.0977685	253	300	6	0.01	0	0.8	1	0.8	0.389412	0.355036	0.84	0.0882353	0.911765	0.40678	0.403846	0.84	0.545455	-0.109665
Fold5.Rep6	0.0856466	257	300	6	0.01	0	0.8	1	0.8	0.389412	0.355036	0.88	0.0882353	0.911765	0.423729	0.415094	0.88	0.564103	-0.0519327
Fold5.Rep6	0.0848795	262	300	6	0.01	0	0.8	1	0.8	0.389412	0.355036	0.88	0.0588235	0.941176	0.40678	0.407407	0.88	0.556962	-0.108546
Fold5.Rep6	0.0670084	264	300	6	0.01	0	0.8	1	0.8	0.389412	0.355036	0.88	0.0294118	0.970588	0.389831	0.4	0.88	0.55	-0.178061
Fold5.Rep6	0.0620881	277	300	6	0.01	0	0.8	1	0.8	0.389412	0.355036	0.88	0	1	0.372881	0.392857	0.88	0.54321	-0.269921
Fold5.Rep6	0.0582892	282	300	6	0.01	0	0.8	1	0.8	0.389412	0.355036	0.92	0	1	0.389831	0.403509	0.92	0.560976	-0.218447
Fold5.Rep6	0.0482429	284	300	6	0.01	0	0.8	1	0.8	0.389412	0.355036	0.96	0	1	0.40678	0.413793	0.96	0.578313	-0.153128
Fold5.Rep6	0.0286226	285	300	6	0.01	0	0.8	1	0.8	0.389412	0.355036	1	0	1	0.423729	0.423729	1	0.595238	0
Fold5.Rep6	0.960843	15	500	6	0.01	0	0.8	1	0.8	0.404706	0.368399	0.04	1	0	0.59322	1	0.04	0.0769231	0.153128
Fold5.Rep6	0.941735	24	500	6	0.01	0	0.8	1	0.8	0.404706	0.368399	0.04	0.970588	0.0294118	0.576271	0.5	0.04	0.0740741	0.0289122
Fold5.Rep6	0.93752	34	500	6	0.01	0	0.8	1	0.8	0.404706	0.368399	0.04	0.941176	0.0588235	0.559322	0.333333	0.04	0.0714286	-0.0423405
Fold5.Rep6	0.916848	46	500	6	0.01	0	0.8	1	0.8	0.404706	0.368399	0.04	0.911765	0.0882353	0.542373	0.25	0.04	0.0689655	-0.0948119
Fold5.Rep6	0.889221	47	500	6	0.01	0	0.8	1	0.8	0.404706	0.368399	0.04	0.882353	0.117647	0.525424	0.2	0.04	0.0666667	-0.137769
Fold5.Rep6	0.885368	49	500	6	0.01	0	0.8	1	0.8	0.404706	0.368399	0.04	0.852941	0.147059	0.508475	0.166667	0.04	0.0645161	-0.175032
Fold5.Rep6	0.821792	54	500	6	0.01	0	0.8	1	0.8	0.404706	0.368399	0.08	0.852941	0.147059	0.525424	0.285714	0.08	0.125	-0.102474
Fold5.Rep6	0.810773	55	500	6	0.01	0	0.8	1	0.8	0.404706	0.368399	0.12	0.852941	0.147059	0.542373	0.375	0.12	0.181818	-0.039056
Fold5.Rep6	0.68136	56	500	6	0.01	0	0.8	1	0.8	0.404706	0.368399	0.12	0.823529	0.176471	0.525424	0.333333	0.12	0.176471	-0.0776114
Fold5.Rep6	0.552583	58	500	6	0.01	0	0.8	1	0.8	0.404706	0.368399	0.16	0.823529	0.176471	0.542373	0.4	0.16	0.228571	-0.021693
Fold5.Rep6	0.528459	64	500	6	0.01	0	0.8	1	0.8	0.404706	0.368399	0.16	0.794118	0.205882	0.525424	0.363636	0.16	0.222222	-0.0582154
Fold5.Rep6	0.475448	68	500	6	0.01	0	0.8	1	0.8	0.404706	0.368399	0.16	0.764706	0.235294	0.508475	0.333333	0.16	0.216216	-0.0924338
Fold5.Rep6	0.460476	76	500	6	0.01	0	0.8	1	0.8	0.404706	0.368399	0.2	0.764706	0.235294	0.525424	0.384615	0.2	0.263158	-0.0420786
Fold5.Rep6	0.40328	78	500	6	0.01	0	0.8	1	0.8	0.404706	0.368399	0.24	0.764706	0.235294	0.542373	0.428571	0.24	0.307692	0.00546613
Fold5.Rep6	0.356458	79	500	6	0.01	0	0.8	1	0.8	0.404706	0.368399	0.28	0.764706	0.235294	0.559322	0.466667	0.28	0.35	0.0507344
Fold5.Rep6	0.352001	81	500	6	0.01	0	0.8	1	0.8	0.404706	0.368399	0.28	0.735294	0.264706	0.542373	0.4375	0.28	0.341463	0.0169996
Fold5.Rep6	0.328004	83	500	6	0.01	0	0.8	1	0.8	0.404706	0.368399	0.32	0.735294	0.264706	0.559322	0.470588	0.32	0.380952	0.0603308
Fold5.Rep6	0.310569	84	500	6	0.01	0	0.8	1	0.8	0.404706	0.368399	0.36	0.735294	0.264706	0.576271	0.5	0.36	0.418605	0.10227
Fold5.Rep6	0.282038	86	500	6	0.01	0	0.8	1	0.8	0.404706	0.368399	0.36	0.705882	0.294118	0.559322	0.473684	0.36	0.409091	0.0696742
Fold5.Rep6	0.270262	92	500	6	0.01	0	0.8	1	0.8	0.404706	0.368399	0.36	0.676471	0.323529	0.542373	0.45	0.36	0.4	0.0380719
Fold5.Rep6	0.262495	94	500	6	0.01	0	0.8	1	0.8	0.404706	0.368399	0.36	0.647059	0.352941	0.525424	0.428571	0.36	0.391304	0.00728518
Fold5.Rep6	0.256232	96	500	6	0.01	0	0.8	1	0.8	0.404706	0.368399	0.36	0.617647	0.382353	0.508475	0.409091	0.36	0.382979	-0.0228419
Fold5.Rep6	0.247974	108	500	6	0.01	0	0.8	1	0.8	0.404706	0.368399	0.36	0.588235	0.411765	0.491525	0.391304	0.36	0.375	-0.0524479
Fold5.Rep6	0.244564	116	500	6	0.01	0	0.8	1	0.8	0.404706	0.368399	0.36	0.558824	0.441176	0.474576	0.375	0.36	0.367347	-0.0816582
Fold5.Rep6	0.233367	126	500	6	0.01	0	0.8	1	0.8	0.404706	0.368399	0.36	0.529412	0.470588	0.457627	0.36	0.36	0.36	-0.110588
Fold5.Rep6	0.166284	129	500	6	0.01	0	0.8	1	0.8	0.404706	0.368399	0.4	0.529412	0.470588	0.474576	0.384615	0.4	0.392157	-0.0702584
Fold5.Rep6	0.164535	130	500	6	0.01	0	0.8	1	0.8	0.404706	0.368399	0.4	0.5	0.5	0.457627	0.37037	0.4	0.384615	-0.0991865
Fold5.Rep6	0.162612	137	500	6	0.01	0	0.8	1	0.8	0.404706	0.368399	0.4	0.470588	0.529412	0.440678	0.357143	0.4	0.377358	-0.128063
Fold5.Rep6	0.155346	141	500	6	0.01	0	0.8	1	0.8	0.404706	0.368399	0.4	0.441176	0.558824	0.423729	0.344828	0.4	0.37037	-0.156987
Fold5.Rep6	0.148052	145	500	6	0.01	0	0.8	1	0.8	0.404706	0.368399	0.4	0.411765	0.588235	0.40678	0.333333	0.4	0.363636	-0.186059
Fold5.Rep6	0.147585	146	500	6	0.01	0	0.8	1	0.8	0.404706	0.368399	0.4	0.382353	0.617647	0.389831	0.322581	0.4	0.357143	-0.215379
Fold5.Rep6	0.142429	156	500	6	0.01	0	0.8	1	0.8	0.404706	0.368399	0.4	0.352941	0.647059	0.372881	0.3125	0.4	0.350877	-0.245049
Fold5.Rep6	0.142393	158	500	6	0.01	0	0.8	1	0.8	0.404706	0.368399	0.44	0.352941	0.647059	0.389831	0.333333	0.44	0.37931	-0.206091
Fold5.Rep6	0.132365	161	500	6	0.01	0	0.8	1	0.8	0.404706	0.368399	0.44	0.323529	0.676471	0.372881	0.323529	0.44	0.372881	-0.236471
Fold5.Rep6	0.100653	163	500	6	0.01	0	0.8	1	0.8	0.404706	0.368399	0.44	0.294118	0.705882	0.355932	0.314286	0.44	0.366667	-0.26746
Fold5.Rep6	0.0913258	165	500	6	0.01	0	0.8	1	0.8	0.404706	0.368399	0.48	0.294118	0.705882	0.372881	0.333333	0.48	0.393443	-0.228864
Fold5.Rep6	0.0883468	175	500	6	0.01	0	0.8	1	0.8	0.404706	0.368399	0.52	0.294118	0.705882	0.389831	0.351351	0.52	0.419355	-0.189948
Fold5.Rep6	0.0870694	177	500	6	0.01	0	0.8	1	0.8	0.404706	0.368399	0.56	0.294118	0.705882	0.40678	0.368421	0.56	0.444444	-0.15056
Fold5.Rep6	0.078894	182	500	6	0.01	0	0.8	1	0.8	0.404706	0.368399	0.6	0.294118	0.705882	0.423729	0.384615	0.6	0.46875	-0.110531
Fold5.Rep6	0.0638054	185	500	6	0.01	0	0.8	1	0.8	0.404706	0.368399	0.64	0.294118	0.705882	0.440678	0.4	0.64	0.492308	-0.0696742
Fold5.Rep6	0.0629966	186	500	6	0.01	0	0.8	1	0.8	0.404706	0.368399	0.64	0.264706	0.735294	0.423729	0.390244	0.64	0.484848	-0.10227
Fold5.Rep6	0.0586443	187	500	6	0.01	0	0.8	1	0.8	0.404706	0.368399	0.68	0.264706	0.735294	0.440678	0.404762	0.68	0.507463	-0.0603308
Fold5.Rep6	0.0579329	191	500	6	0.01	0	0.8	1	0.8	0.404706	0.368399	0.72	0.264706	0.735294	0.457627	0.418605	0.72	0.529412	-0.0169996
Fold5.Rep6	0.056906	199	500	6	0.01	0	0.8	1	0.8	0.404706	0.368399	0.76	0.264706	0.735294	0.474576	0.431818	0.76	0.550725	0.0280374
Fold5.Rep6	0.0507687	220	500	6	0.01	0	0.8	1	0.8	0.404706	0.368399	0.76	0.235294	0.764706	0.457627	0.422222	0.76	0.542857	-0.00546613
Fold5.Rep6	0.0486645	222	500	6	0.01	0	0.8	1	0.8	0.404706	0.368399	0.76	0.205882	0.794118	0.440678	0.413043	0.76	0.535211	-0.040676
Fold5.Rep6	0.0428239	227	500	6	0.01	0	0.8	1	0.8	0.404706	0.368399	0.76	0.176471	0.823529	0.423729	0.404255	0.76	0.527778	-0.077991
Fold5.Rep6	0.0399538	237	500	6	0.01	0	0.8	1	0.8	0.404706	0.368399	0.8	0.176471	0.823529	0.440678	0.416667	0.8	0.547945	-0.0298541
Fold5.Rep6	0.0344781	244	500	6	0.01	0	0.8	1	0.8	0.404706	0.368399	0.84	0.176471	0.823529	0.457627	0.428571	0.84	0.567568	0.021693
Fold5.Rep6	0.0296841	246	500	6	0.01	0	0.8	1	0.8	0.404706	0.368399	0.84	0.147059	0.852941	0.440678	0.42	0.84	0.56	-0.0177859
Fold5.Rep6	0.0235823	249	500	6	0.01	0	0.8	1	0.8	0.404706	0.368399	0.84	0.117647	0.882353	0.423729	0.411765	0.84	0.552632	-0.0611312
Fold5.Rep6	0.0184084	253	500	6	0.01	0	0.8	1	0.8	0.404706	0.368399	0.84	0.0882353	0.911765	0.40678	0.403846	0.84	0.545455	-0.109665
Fold5.Rep6	0.0177737	257	500	6	0.01	0	0.8	1	0.8	0.404706	0.368399	0.84	0.0588235	0.941176	0.389831	0.396226	0.84	0.538462	-0.165415
Fold5.Rep6	0.013837	262	500	6	0.01	0	0.8	1	0.8	0.404706	0.368399	0.88	0.0588235	0.941176	0.40678	0.407407	0.88	0.556962	-0.108546
Fold5.Rep6	0.0110835	264	500	6	0.01	0	0.8	1	0.8	0.404706	0.368399	0.88	0.0294118	0.970588	0.389831	0.4	0.88	0.55	-0.178061
Fold5.Rep6	0.00927693	277	500	6	0.01	0	0.8	1	0.8	0.404706	0.368399	0.88	0	1	0.372881	0.392857	0.88	0.54321	-0.269921
Fold5.Rep6	0.00768292	282	500	6	0.01	0	0.8	1	0.8	0.404706	0.368399	0.92	0	1	0.389831	0.403509	0.92	0.560976	-0.218447
Fold5.Rep6	0.00368398	284	500	6	0.01	0	0.8	1	0.8	0.404706	0.368399	0.96	0	1	0.40678	0.413793	0.96	0.578313	-0.153128
Fold5.Rep6	0.00163227	285	500	6	0.01	0	0.8	1	0.8	0.404706	0.368399	1	0	1	0.423729	0.423729	1	0.595238	0
Fold5.Rep6	0.641616	15	100	9	0.01	0	0.8	1	0.8	0.394118	0.346605	0	0.970588	0.0294118	0.559322	0	0	0	-0.112594
Fold5.Rep6	0.599966	24	100	9	0.01	0	0.8	1	0.8	0.394118	0.346605	0	0.941176	0.0588235	0.542373	0	0	0	-0.160623
Fold5.Rep6	0.592472	34	100	9	0.01	0	0.8	1	0.8	0.394118	0.346605	0	0.911765	0.0882353	0.525424	0	0	0	-0.198471
Fold5.Rep6	0.580839	46	100	9	0.01	0	0.8	1	0.8	0.394118	0.346605	0	0.882353	0.117647	0.508475	0	0	0	-0.231249
Fold5.Rep6	0.557174	47	100	9	0.01	0	0.8	1	0.8	0.394118	0.346605	0	0.852941	0.147059	0.491525	0	0	0	-0.260927
Fold5.Rep6	0.552181	49	100	9	0.01	0	0.8	1	0.8	0.394118	0.346605	0.04	0.852941	0.147059	0.508475	0.166667	0.04	0.0645161	-0.175032
Fold5.Rep6	0.548011	54	100	9	0.01	0	0.8	1	0.8	0.394118	0.346605	0.08	0.852941	0.147059	0.525424	0.285714	0.08	0.125	-0.102474
Fold5.Rep6	0.545271	55	100	9	0.01	0	0.8	1	0.8	0.394118	0.346605	0.08	0.823529	0.176471	0.508475	0.25	0.08	0.121212	-0.139243
Fold5.Rep6	0.54458	56	100	9	0.01	0	0.8	1	0.8	0.394118	0.346605	0.12	0.823529	0.176471	0.525424	0.333333	0.12	0.176471	-0.0776114
Fold5.Rep6	0.54353	58	100	9	0.01	0	0.8	1	0.8	0.394118	0.346605	0.12	0.794118	0.205882	0.508475	0.3	0.12	0.171429	-0.113114
Fold5.Rep6	0.541681	64	100	9	0.01	0	0.8	1	0.8	0.394118	0.346605	0.16	0.794118	0.205882	0.525424	0.363636	0.16	0.222222	-0.0582154
Fold5.Rep6	0.536031	68	100	9	0.01	0	0.8	1	0.8	0.394118	0.346605	0.16	0.764706	0.235294	0.508475	0.333333	0.16	0.216216	-0.0924338
Fold5.Rep6	0.53218	76	100	9	0.01	0	0.8	1	0.8	0.394118	0.346605	0.16	0.735294	0.264706	0.491525	0.307692	0.16	0.210526	-0.124833
Fold5.Rep6	0.528427	78	100	9	0.01	0	0.8	1	0.8	0.394118	0.346605	0.16	0.705882	0.294118	0.474576	0.285714	0.16	0.205128	-0.155785
Fold5.Rep6	0.527121	79	100	9	0.01	0	0.8	1	0.8	0.394118	0.346605	0.16	0.676471	0.323529	0.457627	0.266667	0.16	0.2	-0.185581
Fold5.Rep6	0.524902	81	100	9	0.01	0	0.8	1	0.8	0.394118	0.346605	0.16	0.647059	0.352941	0.440678	0.25	0.16	0.195122	-0.214457
Fold5.Rep6	0.520035	83	100	9	0.01	0	0.8	1	0.8	0.394118	0.346605	0.16	0.617647	0.382353	0.423729	0.235294	0.16	0.190476	-0.242607
Fold5.Rep6	0.508421	84	100	9	0.01	0	0.8	1	0.8	0.394118	0.346605	0.16	0.588235	0.411765	0.40678	0.222222	0.16	0.186047	-0.270194
Fold5.Rep6	0.508078	86	100	9	0.01	0	0.8	1	0.8	0.394118	0.346605	0.2	0.588235	0.411765	0.423729	0.263158	0.2	0.227273	-0.223953
Fold5.Rep6	0.507646	92	100	9	0.01	0	0.8	1	0.8	0.394118	0.346605	0.24	0.588235	0.411765	0.440678	0.3	0.24	0.266667	-0.179307
Fold5.Rep6	0.50355	94	100	9	0.01	0	0.8	1	0.8	0.394118	0.346605	0.28	0.588235	0.411765	0.457627	0.333333	0.28	0.304348	-0.13599
Fold5.Rep6	0.470384	96	100	9	0.01	0	0.8	1	0.8	0.394118	0.346605	0.32	0.588235	0.411765	0.474576	0.363636	0.32	0.340426	-0.0937719
Fold5.Rep6	0.470173	108	100	9	0.01	0	0.8	1	0.8	0.394118	0.346605	0.32	0.558824	0.441176	0.457627	0.347826	0.32	0.333333	-0.122776
Fold5.Rep6	0.469127	116	100	9	0.01	0	0.8	1	0.8	0.394118	0.346605	0.32	0.529412	0.470588	0.440678	0.333333	0.32	0.326531	-0.151482
Fold5.Rep6	0.46289	126	100	9	0.01	0	0.8	1	0.8	0.394118	0.346605	0.32	0.5	0.5	0.423729	0.32	0.32	0.32	-0.18
Fold5.Rep6	0.451114	129	100	9	0.01	0	0.8	1	0.8	0.394118	0.346605	0.32	0.470588	0.529412	0.40678	0.307692	0.32	0.313725	-0.208433
Fold5.Rep6	0.450378	130	100	9	0.01	0	0.8	1	0.8	0.394118	0.346605	0.32	0.441176	0.558824	0.389831	0.296296	0.32	0.307692	-0.236881
Fold5.Rep6	0.444649	137	100	9	0.01	0	0.8	1	0.8	0.394118	0.346605	0.36	0.441176	0.558824	0.40678	0.321429	0.36	0.339623	-0.196751
Fold5.Rep6	0.44369	141	100	9	0.01	0	0.8	1	0.8	0.394118	0.346605	0.4	0.441176	0.558824	0.423729	0.344828	0.4	0.37037	-0.156987
Fold5.Rep6	0.443437	145	100	9	0.01	0	0.8	1	0.8	0.394118	0.346605	0.4	0.411765	0.588235	0.40678	0.333333	0.4	0.363636	-0.186059
Fold5.Rep6	0.44304	146	100	9	0.01	0	0.8	1	0.8	0.394118	0.346605	0.4	0.382353	0.617647	0.389831	0.322581	0.4	0.357143	-0.215379
Fold5.Rep6	0.44019	156	100	9	0.01	0	0.8	1	0.8	0.394118	0.346605	0.44	0.382353	0.617647	0.40678	0.34375	0.44	0.385965	-0.176202
Fold5.Rep6	0.434497	158	100	9	0.01	0	0.8	1	0.8	0.394118	0.346605	0.48	0.382353	0.617647	0.423729	0.363636	0.48	0.413793	-0.137004
Fold5.Rep6	0.432739	161	100	9	0.01	0	0.8	1	0.8	0.394118	0.346605	0.48	0.352941	0.647059	0.40678	0.352941	0.48	0.40678	-0.167059
Fold5.Rep6	0.427905	163	100	9	0.01	0	0.8	1	0.8	0.394118	0.346605	0.52	0.352941	0.647059	0.423729	0.371429	0.52	0.433333	-0.127813
Fold5.Rep6	0.423836	165	100	9	0.01	0	0.8	1	0.8	0.394118	0.346605	0.52	0.323529	0.676471	0.40678	0.361111	0.52	0.42623	-0.158536
Fold5.Rep6	0.422764	175	100	9	0.01	0	0.8	1	0.8	0.394118	0.346605	0.56	0.323529	0.676471	0.423729	0.378378	0.56	0.451613	-0.119018
Fold5.Rep6	0.419581	177	100	9	0.01	0	0.8	1	0.8	0.394118	0.346605	0.56	0.294118	0.705882	0.40678	0.368421	0.56	0.444444	-0.15056
Fold5.Rep6	0.406008	182	100	9	0.01	0	0.8	1	0.8	0.394118	0.346605	0.6	0.294118	0.705882	0.423729	0.384615	0.6	0.46875	-0.110531
Fold5.Rep6	0.405413	185	100	9	0.01	0	0.8	1	0.8	0.394118	0.346605	0.64	0.294118	0.705882	0.440678	0.4	0.64	0.492308	-0.0696742
Fold5.Rep6	0.40467	186	100	9	0.01	0	0.8	1	0.8	0.394118	0.346605	0.68	0.294118	0.705882	0.457627	0.414634	0.68	0.515152	-0.027777
Fold5.Rep6	0.404245	187	100	9	0.01	0	0.8	1	0.8	0.394118	0.346605	0.72	0.294118	0.705882	0.474576	0.428571	0.72	0.537313	0.0154036
Fold5.Rep6	0.401159	191	100	9	0.01	0	0.8	1	0.8	0.394118	0.346605	0.72	0.264706	0.735294	0.457627	0.418605	0.72	0.529412	-0.0169996
Fold5.Rep6	0.389361	199	100	9	0.01	0	0.8	1	0.8	0.394118	0.346605	0.72	0.235294	0.764706	0.440678	0.409091	0.72	0.521739	-0.0507344
Fold5.Rep6	0.387984	220	100	9	0.01	0	0.8	1	0.8	0.394118	0.346605	0.76	0.235294	0.764706	0.457627	0.422222	0.76	0.542857	-0.00546613
Fold5.Rep6	0.382723	222	100	9	0.01	0	0.8	1	0.8	0.394118	0.346605	0.8	0.235294	0.764706	0.474576	0.434783	0.8	0.56338	0.0420786
Fold5.Rep6	0.381528	227	100	9	0.01	0	0.8	1	0.8	0.394118	0.346605	0.8	0.205882	0.794118	0.457627	0.425532	0.8	0.555556	0.00722139
Fold5.Rep6	0.379888	237	100	9	0.01	0	0.8	1	0.8	0.394118	0.346605	0.8	0.176471	0.823529	0.440678	0.416667	0.8	0.547945	-0.0298541
Fold5.Rep6	0.378223	244	100	9	0.01	0	0.8	1	0.8	0.394118	0.346605	0.8	0.147059	0.852941	0.423729	0.408163	0.8	0.540541	-0.0697276
Fold5.Rep6	0.376424	246	100	9	0.01	0	0.8	1	0.8	0.394118	0.346605	0.8	0.117647	0.882353	0.40678	0.4	0.8	0.533333	-0.113183
Fold5.Rep6	0.373899	249	100	9	0.01	0	0.8	1	0.8	0.394118	0.346605	0.8	0.0882353	0.911765	0.389831	0.392157	0.8	0.526316	-0.161318
Fold5.Rep6	0.372685	253	100	9	0.01	0	0.8	1	0.8	0.394118	0.346605	0.84	0.0882353	0.911765	0.40678	0.403846	0.84	0.545455	-0.109665
Fold5.Rep6	0.367735	257	100	9	0.01	0	0.8	1	0.8	0.394118	0.346605	0.84	0.0588235	0.941176	0.389831	0.396226	0.84	0.538462	-0.165415
Fold5.Rep6	0.356191	262	100	9	0.01	0	0.8	1	0.8	0.394118	0.346605	0.88	0.0588235	0.941176	0.40678	0.407407	0.88	0.556962	-0.108546
Fold5.Rep6	0.353615	264	100	9	0.01	0	0.8	1	0.8	0.394118	0.346605	0.92	0.0588235	0.941176	0.423729	0.418182	0.92	0.575	-0.0416248
Fold5.Rep6	0.342829	277	100	9	0.01	0	0.8	1	0.8	0.394118	0.346605	0.92	0.0294118	0.970588	0.40678	0.410714	0.92	0.567901	-0.11379
Fold5.Rep6	0.330809	282	100	9	0.01	0	0.8	1	0.8	0.394118	0.346605	0.92	0	1	0.389831	0.403509	0.92	0.560976	-0.218447
Fold5.Rep6	0.328887	284	100	9	0.01	0	0.8	1	0.8	0.394118	0.346605	0.96	0	1	0.40678	0.413793	0.96	0.578313	-0.153128
Fold5.Rep6	0.309984	285	100	9	0.01	0	0.8	1	0.8	0.394118	0.346605	1	0	1	0.423729	0.423729	1	0.595238	0
Fold5.Rep6	0.91174	15	300	9	0.01	0	0.8	1	0.8	0.401176	0.354911	0.04	1	0	0.59322	1	0.04	0.0769231	0.153128
Fold5.Rep6	0.865647	24	300	9	0.01	0	0.8	1	0.8	0.401176	0.354911	0.08	1	0	0.610169	1	0.08	0.148148	0.218447
Fold5.Rep6	0.855369	34	300	9	0.01	0	0.8	1	0.8	0.401176	0.354911	0.08	0.970588	0.0294118	0.59322	0.666667	0.08	0.142857	0.11379
Fold5.Rep6	0.843403	46	300	9	0.01	0	0.8	1	0.8	0.401176	0.354911	0.08	0.941176	0.0588235	0.576271	0.5	0.08	0.137931	0.0416248
Fold5.Rep6	0.83891	47	300	9	0.01	0	0.8	1	0.8	0.401176	0.354911	0.08	0.911765	0.0882353	0.559322	0.4	0.08	0.133333	-0.0146119
Fold5.Rep6	0.808627	49	300	9	0.01	0	0.8	1	0.8	0.401176	0.354911	0.12	0.911765	0.0882353	0.576271	0.5	0.12	0.193548	0.0519327
Fold5.Rep6	0.789198	54	300	9	0.01	0	0.8	1	0.8	0.401176	0.354911	0.12	0.882353	0.117647	0.559322	0.428571	0.12	0.1875	0.00359559
Fold5.Rep6	0.710038	55	300	9	0.01	0	0.8	1	0.8	0.401176	0.354911	0.12	0.852941	0.147059	0.542373	0.375	0.12	0.181818	-0.039056
Fold5.Rep6	0.700182	56	300	9	0.01	0	0.8	1	0.8	0.401176	0.354911	0.12	0.823529	0.176471	0.525424	0.333333	0.12	0.176471	-0.0776114
Fold5.Rep6	0.697251	58	300	9	0.01	0	0.8	1	0.8	0.401176	0.354911	0.12	0.794118	0.205882	0.508475	0.3	0.12	0.171429	-0.113114
Fold5.Rep6	0.652309	64	300	9	0.01	0	0.8	1	0.8	0.401176	0.354911	0.12	0.764706	0.235294	0.491525	0.272727	0.12	0.166667	-0.146285
Fold5.Rep6	0.646017	68	300	9	0.01	0	0.8	1	0.8	0.401176	0.354911	0.12	0.735294	0.264706	0.474576	0.25	0.12	0.162162	-0.177646
Fold5.Rep6	0.625284	76	300	9	0.01	0	0.8	1	0.8	0.401176	0.354911	0.12	0.705882	0.294118	0.457627	0.230769	0.12	0.157895	-0.207588
Fold5.Rep6	0.623251	78	300	9	0.01	0	0.8	1	0.8	0.401176	0.354911	0.12	0.676471	0.323529	0.440678	0.214286	0.12	0.153846	-0.23641
Fold5.Rep6	0.588525	79	300	9	0.01	0	0.8	1	0.8	0.401176	0.354911	0.12	0.647059	0.352941	0.423729	0.2	0.12	0.15	-0.264353
Fold5.Rep6	0.576642	81	300	9	0.01	0	0.8	1	0.8	0.401176	0.354911	0.16	0.647059	0.352941	0.440678	0.25	0.16	0.195122	-0.214457
Fold5.Rep6	0.558368	83	300	9	0.01	0	0.8	1	0.8	0.401176	0.354911	0.16	0.617647	0.382353	0.423729	0.235294	0.16	0.190476	-0.242607
Fold5.Rep6	0.544961	84	300	9	0.01	0	0.8	1	0.8	0.401176	0.354911	0.16	0.588235	0.411765	0.40678	0.222222	0.16	0.186047	-0.270194
Fold5.Rep6	0.496892	86	300	9	0.01	0	0.8	1	0.8	0.401176	0.354911	0.16	0.558824	0.441176	0.389831	0.210526	0.16	0.181818	-0.297359
Fold5.Rep6	0.49129	92	300	9	0.01	0	0.8	1	0.8	0.401176	0.354911	0.2	0.558824	0.441176	0.40678	0.25	0.2	0.222222	-0.251766
Fold5.Rep6	0.4859	94	300	9	0.01	0	0.8	1	0.8	0.401176	0.354911	0.24	0.558824	0.441176	0.423729	0.285714	0.24	0.26087	-0.207628
Fold5.Rep6	0.48454	96	300	9	0.01	0	0.8	1	0.8	0.401176	0.354911	0.24	0.529412	0.470588	0.40678	0.272727	0.24	0.255319	-0.235632
Fold5.Rep6	0.473097	108	300	9	0.01	0	0.8	1	0.8	0.401176	0.354911	0.28	0.529412	0.470588	0.423729	0.304348	0.28	0.291667	-0.193104
Fold5.Rep6	0.45413	116	300	9	0.01	0	0.8	1	0.8	0.401176	0.354911	0.32	0.529412	0.470588	0.440678	0.333333	0.32	0.326531	-0.151482
Fold5.Rep6	0.442394	126	300	9	0.01	0	0.8	1	0.8	0.401176	0.354911	0.36	0.529412	0.470588	0.457627	0.36	0.36	0.36	-0.110588
Fold5.Rep6	0.401342	129	300	9	0.01	0	0.8	1	0.8	0.401176	0.354911	0.4	0.529412	0.470588	0.474576	0.384615	0.4	0.392157	-0.0702584
Fold5.Rep6	0.398394	130	300	9	0.01	0	0.8	1	0.8	0.401176	0.354911	0.44	0.529412	0.470588	0.491525	0.407407	0.44	0.423077	-0.0303394
Fold5.Rep6	0.396879	137	300	9	0.01	0	0.8	1	0.8	0.401176	0.354911	0.48	0.529412	0.470588	0.508475	0.428571	0.48	0.45283	0.00931367
Fold5.Rep6	0.396052	141	300	9	0.01	0	0.8	1	0.8	0.401176	0.354911	0.48	0.5	0.5	0.491525	0.413793	0.48	0.444444	-0.0197688
Fold5.Rep6	0.388787	145	300	9	0.01	0	0.8	1	0.8	0.401176	0.354911	0.48	0.470588	0.529412	0.474576	0.4	0.48	0.436364	-0.0488405
Fold5.Rep6	0.375957	146	300	9	0.01	0	0.8	1	0.8	0.401176	0.354911	0.52	0.470588	0.529412	0.491525	0.419355	0.52	0.464286	-0.00931367
Fold5.Rep6	0.373483	156	300	9	0.01	0	0.8	1	0.8	0.401176	0.354911	0.52	0.441176	0.558824	0.474576	0.40625	0.52	0.45614	-0.0385077
Fold5.Rep6	0.338747	158	300	9	0.01	0	0.8	1	0.8	0.401176	0.354911	0.52	0.411765	0.588235	0.457627	0.393939	0.52	0.448276	-0.0679164
Fold5.Rep6	0.313104	161	300	9	0.01	0	0.8	1	0.8	0.401176	0.354911	0.56	0.411765	0.588235	0.474576	0.411765	0.56	0.474576	-0.0282353
Fold5.Rep6	0.311733	163	300	9	0.01	0	0.8	1	0.8	0.401176	0.354911	0.56	0.382353	0.617647	0.457627	0.4	0.56	0.466667	-0.0579892
Fold5.Rep6	0.303321	165	300	9	0.01	0	0.8	1	0.8	0.401176	0.354911	0.56	0.352941	0.647059	0.440678	0.388889	0.56	0.459016	-0.0882078
Fold5.Rep6	0.296653	175	300	9	0.01	0	0.8	1	0.8	0.401176	0.354911	0.56	0.323529	0.676471	0.423729	0.378378	0.56	0.451613	-0.119018
Fold5.Rep6	0.290652	177	300	9	0.01	0	0.8	1	0.8	0.401176	0.354911	0.6	0.323529	0.676471	0.440678	0.394737	0.6	0.47619	-0.0789228
Fold5.Rep6	0.279504	182	300	9	0.01	0	0.8	1	0.8	0.401176	0.354911	0.6	0.294118	0.705882	0.423729	0.384615	0.6	0.46875	-0.110531
Fold5.Rep6	0.267197	185	300	9	0.01	0	0.8	1	0.8	0.401176	0.354911	0.6	0.264706	0.735294	0.40678	0.375	0.6	0.461538	-0.143081
Fold5.Rep6	0.249469	186	300	9	0.01	0	0.8	1	0.8	0.401176	0.354911	0.64	0.264706	0.735294	0.423729	0.390244	0.64	0.484848	-0.10227
Fold5.Rep6	0.239313	187	300	9	0.01	0	0.8	1	0.8	0.401176	0.354911	0.68	0.264706	0.735294	0.440678	0.404762	0.68	0.507463	-0.0603308
Fold5.Rep6	0.235438	191	300	9	0.01	0	0.8	1	0.8	0.401176	0.354911	0.68	0.235294	0.764706	0.423729	0.395349	0.68	0.5	-0.0941518
Fold5.Rep6	0.205539	199	300	9	0.01	0	0.8	1	0.8	0.401176	0.354911	0.72	0.235294	0.764706	0.440678	0.409091	0.72	0.521739	-0.0507344
Fold5.Rep6	0.182743	220	300	9	0.01	0	0.8	1	0.8	0.401176	0.354911	0.72	0.205882	0.794118	0.423729	0.4	0.72	0.514286	-0.0860916
Fold5.Rep6	0.180309	222	300	9	0.01	0	0.8	1	0.8	0.401176	0.354911	0.72	0.176471	0.823529	0.40678	0.391304	0.72	0.507042	-0.123431
Fold5.Rep6	0.178541	227	300	9	0.01	0	0.8	1	0.8	0.401176	0.354911	0.72	0.147059	0.852941	0.389831	0.382979	0.72	0.5	-0.163203
Fold5.Rep6	0.178097	237	300	9	0.01	0	0.8	1	0.8	0.401176	0.354911	0.76	0.147059	0.852941	0.40678	0.395833	0.76	0.520548	-0.117924
Fold5.Rep6	0.165035	244	300	9	0.01	0	0.8	1	0.8	0.401176	0.354911	0.8	0.147059	0.852941	0.423729	0.408163	0.8	0.540541	-0.0697276
Fold5.Rep6	0.152798	246	300	9	0.01	0	0.8	1	0.8	0.401176	0.354911	0.84	0.147059	0.852941	0.440678	0.42	0.84	0.56	-0.0177859
Fold5.Rep6	0.137176	249	300	9	0.01	0	0.8	1	0.8	0.401176	0.354911	0.84	0.117647	0.882353	0.423729	0.411765	0.84	0.552632	-0.0611312
Fold5.Rep6	0.129287	253	300	9	0.01	0	0.8	1	0.8	0.401176	0.354911	0.84	0.0882353	0.911765	0.40678	0.403846	0.84	0.545455	-0.109665
Fold5.Rep6	0.104234	257	300	9	0.01	0	0.8	1	0.8	0.401176	0.354911	0.88	0.0882353	0.911765	0.423729	0.415094	0.88	0.564103	-0.0519327
Fold5.Rep6	0.0887312	262	300	9	0.01	0	0.8	1	0.8	0.401176	0.354911	0.88	0.0588235	0.941176	0.40678	0.407407	0.88	0.556962	-0.108546
Fold5.Rep6	0.0868938	264	300	9	0.01	0	0.8	1	0.8	0.401176	0.354911	0.92	0.0588235	0.941176	0.423729	0.418182	0.92	0.575	-0.0416248
Fold5.Rep6	0.0777191	277	300	9	0.01	0	0.8	1	0.8	0.401176	0.354911	0.92	0.0294118	0.970588	0.40678	0.410714	0.92	0.567901	-0.11379
Fold5.Rep6	0.0741552	282	300	9	0.01	0	0.8	1	0.8	0.401176	0.354911	0.96	0.0294118	0.970588	0.423729	0.421053	0.96	0.585366	-0.0289122
Fold5.Rep6	0.0343668	284	300	9	0.01	0	0.8	1	0.8	0.401176	0.354911	1	0.0294118	0.970588	0.440678	0.431034	1	0.60241	0.112594
Fold5.Rep6	0.0244948	285	300	9	0.01	0	0.8	1	0.8	0.401176	0.354911	1	0	1	0.423729	0.423729	1	0.595238	0
Fold5.Rep6	0.987102	15	500	9	0.01	0	0.8	1	0.8	0.436471	0.369317	0	0.970588	0.0294118	0.559322	0	0	0	-0.112594
Fold5.Rep6	0.965086	24	500	9	0.01	0	0.8	1	0.8	0.436471	0.369317	0.04	0.970588	0.0294118	0.576271	0.5	0.04	0.0740741	0.0289122
Fold5.Rep6	0.945023	34	500	9	0.01	0	0.8	1	0.8	0.436471	0.369317	0.04	0.941176	0.0588235	0.559322	0.333333	0.04	0.0714286	-0.0423405
Fold5.Rep6	0.907131	46	500	9	0.01	0	0.8	1	0.8	0.436471	0.369317	0.08	0.941176	0.0588235	0.576271	0.5	0.08	0.137931	0.0416248
Fold5.Rep6	0.901189	47	500	9	0.01	0	0.8	1	0.8	0.436471	0.369317	0.08	0.911765	0.0882353	0.559322	0.4	0.08	0.133333	-0.0146119
Fold5.Rep6	0.874606	49	500	9	0.01	0	0.8	1	0.8	0.436471	0.369317	0.12	0.911765	0.0882353	0.576271	0.5	0.12	0.193548	0.0519327
Fold5.Rep6	0.843097	54	500	9	0.01	0	0.8	1	0.8	0.436471	0.369317	0.12	0.882353	0.117647	0.559322	0.428571	0.12	0.1875	0.00359559
Fold5.Rep6	0.836742	55	500	9	0.01	0	0.8	1	0.8	0.436471	0.369317	0.16	0.882353	0.117647	0.576271	0.5	0.16	0.242424	0.0611312
Fold5.Rep6	0.831878	56	500	9	0.01	0	0.8	1	0.8	0.436471	0.369317	0.16	0.852941	0.147059	0.559322	0.444444	0.16	0.235294	0.0177859
Fold5.Rep6	0.829576	58	500	9	0.01	0	0.8	1	0.8	0.436471	0.369317	0.16	0.823529	0.176471	0.542373	0.4	0.16	0.228571	-0.021693
Fold5.Rep6	0.758093	64	500	9	0.01	0	0.8	1	0.8	0.436471	0.369317	0.16	0.794118	0.205882	0.525424	0.363636	0.16	0.222222	-0.0582154
Fold5.Rep6	0.752587	68	500	9	0.01	0	0.8	1	0.8	0.436471	0.369317	0.2	0.794118	0.205882	0.542373	0.416667	0.2	0.27027	-0.00722139
Fold5.Rep6	0.710358	76	500	9	0.01	0	0.8	1	0.8	0.436471	0.369317	0.2	0.764706	0.235294	0.525424	0.384615	0.2	0.263158	-0.0420786
Fold5.Rep6	0.649462	78	500	9	0.01	0	0.8	1	0.8	0.436471	0.369317	0.2	0.735294	0.264706	0.508475	0.357143	0.2	0.25641	-0.0751593
Fold5.Rep6	0.558179	79	500	9	0.01	0	0.8	1	0.8	0.436471	0.369317	0.2	0.705882	0.294118	0.491525	0.333333	0.2	0.25	-0.106809
Fold5.Rep6	0.553956	81	500	9	0.01	0	0.8	1	0.8	0.436471	0.369317	0.2	0.676471	0.323529	0.474576	0.3125	0.2	0.243902	-0.137305
Fold5.Rep6	0.543973	83	500	9	0.01	0	0.8	1	0.8	0.436471	0.369317	0.2	0.647059	0.352941	0.457627	0.294118	0.2	0.238095	-0.166873
Fold5.Rep6	0.537633	84	500	9	0.01	0	0.8	1	0.8	0.436471	0.369317	0.2	0.617647	0.382353	0.440678	0.277778	0.2	0.232558	-0.195701
Fold5.Rep6	0.500205	86	500	9	0.01	0	0.8	1	0.8	0.436471	0.369317	0.24	0.617647	0.382353	0.457627	0.315789	0.24	0.272727	-0.150546
Fold5.Rep6	0.4819	92	500	9	0.01	0	0.8	1	0.8	0.436471	0.369317	0.24	0.588235	0.411765	0.440678	0.3	0.24	0.266667	-0.179307
Fold5.Rep6	0.479063	94	500	9	0.01	0	0.8	1	0.8	0.436471	0.369317	0.28	0.588235	0.411765	0.457627	0.333333	0.28	0.304348	-0.13599
Fold5.Rep6	0.469075	96	500	9	0.01	0	0.8	1	0.8	0.436471	0.369317	0.28	0.558824	0.441176	0.440678	0.318182	0.28	0.297872	-0.164702
Fold5.Rep6	0.409845	108	500	9	0.01	0	0.8	1	0.8	0.436471	0.369317	0.28	0.529412	0.470588	0.423729	0.304348	0.28	0.291667	-0.193104
Fold5.Rep6	0.404942	116	500	9	0.01	0	0.8	1	0.8	0.436471	0.369317	0.28	0.5	0.5	0.40678	0.291667	0.28	0.285714	-0.221306
Fold5.Rep6	0.403869	126	500	9	0.01	0	0.8	1	0.8	0.436471	0.369317	0.32	0.5	0.5	0.423729	0.32	0.32	0.32	-0.18
Fold5.Rep6	0.398752	129	500	9	0.01	0	0.8	1	0.8	0.436471	0.369317	0.36	0.5	0.5	0.440678	0.346154	0.36	0.352941	-0.139346
Fold5.Rep6	0.386389	130	500	9	0.01	0	0.8	1	0.8	0.436471	0.369317	0.36	0.470588	0.529412	0.423729	0.333333	0.36	0.346154	-0.168034
Fold5.Rep6	0.362974	137	500	9	0.01	0	0.8	1	0.8	0.436471	0.369317	0.4	0.470588	0.529412	0.440678	0.357143	0.4	0.377358	-0.128063
Fold5.Rep6	0.356378	141	500	9	0.01	0	0.8	1	0.8	0.436471	0.369317	0.4	0.441176	0.558824	0.423729	0.344828	0.4	0.37037	-0.156987
Fold5.Rep6	0.329985	145	500	9	0.01	0	0.8	1	0.8	0.436471	0.369317	0.44	0.441176	0.558824	0.440678	0.366667	0.44	0.4	-0.11745
Fold5.Rep6	0.32617	146	500	9	0.01	0	0.8	1	0.8	0.436471	0.369317	0.44	0.411765	0.588235	0.423729	0.354839	0.44	0.392857	-0.14669
Fold5.Rep6	0.320705	156	500	9	0.01	0	0.8	1	0.8	0.436471	0.369317	0.44	0.382353	0.617647	0.40678	0.34375	0.44	0.385965	-0.176202
Fold5.Rep6	0.308917	158	500	9	0.01	0	0.8	1	0.8	0.436471	0.369317	0.44	0.352941	0.647059	0.389831	0.333333	0.44	0.37931	-0.206091
Fold5.Rep6	0.270515	161	500	9	0.01	0	0.8	1	0.8	0.436471	0.369317	0.44	0.323529	0.676471	0.372881	0.323529	0.44	0.372881	-0.236471
Fold5.Rep6	0.257322	163	500	9	0.01	0	0.8	1	0.8	0.436471	0.369317	0.48	0.323529	0.676471	0.389831	0.342857	0.48	0.4	-0.197637
Fold5.Rep6	0.236711	165	500	9	0.01	0	0.8	1	0.8	0.436471	0.369317	0.52	0.323529	0.676471	0.40678	0.361111	0.52	0.42623	-0.158536
Fold5.Rep6	0.22522	175	500	9	0.01	0	0.8	1	0.8	0.436471	0.369317	0.56	0.323529	0.676471	0.423729	0.378378	0.56	0.451613	-0.119018
Fold5.Rep6	0.189905	177	500	9	0.01	0	0.8	1	0.8	0.436471	0.369317	0.6	0.323529	0.676471	0.440678	0.394737	0.6	0.47619	-0.0789228
Fold5.Rep6	0.184969	182	500	9	0.01	0	0.8	1	0.8	0.436471	0.369317	0.64	0.323529	0.676471	0.457627	0.410256	0.64	0.5	-0.0380719
Fold5.Rep6	0.172153	185	500	9	0.01	0	0.8	1	0.8	0.436471	0.369317	0.64	0.294118	0.705882	0.440678	0.4	0.64	0.492308	-0.0696742
Fold5.Rep6	0.171736	186	500	9	0.01	0	0.8	1	0.8	0.436471	0.369317	0.68	0.294118	0.705882	0.457627	0.414634	0.68	0.515152	-0.027777
Fold5.Rep6	0.159675	187	500	9	0.01	0	0.8	1	0.8	0.436471	0.369317	0.68	0.264706	0.735294	0.440678	0.404762	0.68	0.507463	-0.0603308
Fold5.Rep6	0.142805	191	500	9	0.01	0	0.8	1	0.8	0.436471	0.369317	0.72	0.264706	0.735294	0.457627	0.418605	0.72	0.529412	-0.0169996
Fold5.Rep6	0.141801	199	500	9	0.01	0	0.8	1	0.8	0.436471	0.369317	0.76	0.264706	0.735294	0.474576	0.431818	0.76	0.550725	0.0280374
Fold5.Rep6	0.136237	220	500	9	0.01	0	0.8	1	0.8	0.436471	0.369317	0.76	0.235294	0.764706	0.457627	0.422222	0.76	0.542857	-0.00546613
Fold5.Rep6	0.133258	222	500	9	0.01	0	0.8	1	0.8	0.436471	0.369317	0.76	0.205882	0.794118	0.440678	0.413043	0.76	0.535211	-0.040676
Fold5.Rep6	0.122607	227	500	9	0.01	0	0.8	1	0.8	0.436471	0.369317	0.8	0.205882	0.794118	0.457627	0.425532	0.8	0.555556	0.00722139
Fold5.Rep6	0.111675	237	500	9	0.01	0	0.8	1	0.8	0.436471	0.369317	0.8	0.176471	0.823529	0.440678	0.416667	0.8	0.547945	-0.0298541
Fold5.Rep6	0.104146	244	500	9	0.01	0	0.8	1	0.8	0.436471	0.369317	0.84	0.176471	0.823529	0.457627	0.428571	0.84	0.567568	0.021693
Fold5.Rep6	0.102189	246	500	9	0.01	0	0.8	1	0.8	0.436471	0.369317	0.84	0.147059	0.852941	0.440678	0.42	0.84	0.56	-0.0177859
Fold5.Rep6	0.0803494	249	500	9	0.01	0	0.8	1	0.8	0.436471	0.369317	0.88	0.147059	0.852941	0.457627	0.431373	0.88	0.578947	0.039056
Fold5.Rep6	0.0670731	253	500	9	0.01	0	0.8	1	0.8	0.436471	0.369317	0.88	0.117647	0.882353	0.440678	0.423077	0.88	0.571429	-0.00359559
Fold5.Rep6	0.0544629	257	500	9	0.01	0	0.8	1	0.8	0.436471	0.369317	0.92	0.117647	0.882353	0.457627	0.433962	0.92	0.589744	0.0615498
Fold5.Rep6	0.0509237	262	500	9	0.01	0	0.8	1	0.8	0.436471	0.369317	0.92	0.0882353	0.911765	0.440678	0.425926	0.92	0.582278	0.0146119
Fold5.Rep6	0.0497625	264	500	9	0.01	0	0.8	1	0.8	0.436471	0.369317	0.96	0.0882353	0.911765	0.457627	0.436364	0.96	0.6	0.0948119
Fold5.Rep6	0.0408106	277	500	9	0.01	0	0.8	1	0.8	0.436471	0.369317	0.96	0.0588235	0.941176	0.440678	0.428571	0.96	0.592593	0.0423405
Fold5.Rep6	0.0164363	282	500	9	0.01	0	0.8	1	0.8	0.436471	0.369317	0.96	0.0294118	0.970588	0.423729	0.421053	0.96	0.585366	-0.0289122
Fold5.Rep6	0.0105674	284	500	9	0.01	0	0.8	1	0.8	0.436471	0.369317	0.96	0	1	0.40678	0.413793	0.96	0.578313	-0.153128
Fold5.Rep6	0.00673991	285	500	9	0.01	0	0.8	1	0.8	0.436471	0.369317	1	0	1	0.423729	0.423729	1	0.595238	0
Fold5.Rep6	0.728721	15	100	3	0.1	0	0.8	1	0.8	0.427059	0.37214	0	0.970588	0.0294118	0.559322	0	0	0	-0.112594
Fold5.Rep6	0.676381	24	100	3	0.1	0	0.8	1	0.8	0.427059	0.37214	0.04	0.970588	0.0294118	0.576271	0.5	0.04	0.0740741	0.0289122
Fold5.Rep6	0.648707	34	100	3	0.1	0	0.8	1	0.8	0.427059	0.37214	0.04	0.941176	0.0588235	0.559322	0.333333	0.04	0.0714286	-0.0423405
Fold5.Rep6	0.631505	46	100	3	0.1	0	0.8	1	0.8	0.427059	0.37214	0.04	0.911765	0.0882353	0.542373	0.25	0.04	0.0689655	-0.0948119
Fold5.Rep6	0.631188	47	100	3	0.1	0	0.8	1	0.8	0.427059	0.37214	0.04	0.882353	0.117647	0.525424	0.2	0.04	0.0666667	-0.137769
Fold5.Rep6	0.593227	49	100	3	0.1	0	0.8	1	0.8	0.427059	0.37214	0.08	0.882353	0.117647	0.542373	0.333333	0.08	0.129032	-0.0615498
Fold5.Rep6	0.579502	54	100	3	0.1	0	0.8	1	0.8	0.427059	0.37214	0.08	0.852941	0.147059	0.525424	0.285714	0.08	0.125	-0.102474
Fold5.Rep6	0.573737	55	100	3	0.1	0	0.8	1	0.8	0.427059	0.37214	0.08	0.823529	0.176471	0.508475	0.25	0.08	0.121212	-0.139243
Fold5.Rep6	0.558531	56	100	3	0.1	0	0.8	1	0.8	0.427059	0.37214	0.12	0.823529	0.176471	0.525424	0.333333	0.12	0.176471	-0.0776114
Fold5.Rep6	0.5538	58	100	3	0.1	0	0.8	1	0.8	0.427059	0.37214	0.12	0.794118	0.205882	0.508475	0.3	0.12	0.171429	-0.113114
Fold5.Rep6	0.544331	64	100	3	0.1	0	0.8	1	0.8	0.427059	0.37214	0.12	0.764706	0.235294	0.491525	0.272727	0.12	0.166667	-0.146285
Fold5.Rep6	0.536798	68	100	3	0.1	0	0.8	1	0.8	0.427059	0.37214	0.16	0.764706	0.235294	0.508475	0.333333	0.16	0.216216	-0.0924338
Fold5.Rep6	0.526207	76	100	3	0.1	0	0.8	1	0.8	0.427059	0.37214	0.16	0.735294	0.264706	0.491525	0.307692	0.16	0.210526	-0.124833
Fold5.Rep6	0.516083	78	100	3	0.1	0	0.8	1	0.8	0.427059	0.37214	0.16	0.705882	0.294118	0.474576	0.285714	0.16	0.205128	-0.155785
Fold5.Rep6	0.506007	79	100	3	0.1	0	0.8	1	0.8	0.427059	0.37214	0.16	0.676471	0.323529	0.457627	0.266667	0.16	0.2	-0.185581
Fold5.Rep6	0.489278	81	100	3	0.1	0	0.8	1	0.8	0.427059	0.37214	0.16	0.647059	0.352941	0.440678	0.25	0.16	0.195122	-0.214457
Fold5.Rep6	0.477405	83	100	3	0.1	0	0.8	1	0.8	0.427059	0.37214	0.16	0.617647	0.382353	0.423729	0.235294	0.16	0.190476	-0.242607
Fold5.Rep6	0.477208	84	100	3	0.1	0	0.8	1	0.8	0.427059	0.37214	0.16	0.588235	0.411765	0.40678	0.222222	0.16	0.186047	-0.270194
Fold5.Rep6	0.45264	86	100	3	0.1	0	0.8	1	0.8	0.427059	0.37214	0.16	0.558824	0.441176	0.389831	0.210526	0.16	0.181818	-0.297359
Fold5.Rep6	0.452001	92	100	3	0.1	0	0.8	1	0.8	0.427059	0.37214	0.2	0.558824	0.441176	0.40678	0.25	0.2	0.222222	-0.251766
Fold5.Rep6	0.448321	94	100	3	0.1	0	0.8	1	0.8	0.427059	0.37214	0.2	0.529412	0.470588	0.389831	0.238095	0.2	0.217391	-0.279265
Fold5.Rep6	0.432565	96	100	3	0.1	0	0.8	1	0.8	0.427059	0.37214	0.24	0.529412	0.470588	0.40678	0.272727	0.24	0.255319	-0.235632
Fold5.Rep6	0.423184	108	100	3	0.1	0	0.8	1	0.8	0.427059	0.37214	0.28	0.529412	0.470588	0.423729	0.304348	0.28	0.291667	-0.193104
Fold5.Rep6	0.414541	116	100	3	0.1	0	0.8	1	0.8	0.427059	0.37214	0.32	0.529412	0.470588	0.440678	0.333333	0.32	0.326531	-0.151482
Fold5.Rep6	0.412564	126	100	3	0.1	0	0.8	1	0.8	0.427059	0.37214	0.36	0.529412	0.470588	0.457627	0.36	0.36	0.36	-0.110588
Fold5.Rep6	0.411827	129	100	3	0.1	0	0.8	1	0.8	0.427059	0.37214	0.36	0.5	0.5	0.440678	0.346154	0.36	0.352941	-0.139346
Fold5.Rep6	0.4082	130	100	3	0.1	0	0.8	1	0.8	0.427059	0.37214	0.36	0.470588	0.529412	0.423729	0.333333	0.36	0.346154	-0.168034
Fold5.Rep6	0.401151	137	100	3	0.1	0	0.8	1	0.8	0.427059	0.37214	0.4	0.470588	0.529412	0.440678	0.357143	0.4	0.377358	-0.128063
Fold5.Rep6	0.387739	141	100	3	0.1	0	0.8	1	0.8	0.427059	0.37214	0.44	0.470588	0.529412	0.457627	0.37931	0.44	0.407407	-0.0883781
Fold5.Rep6	0.384154	145	100	3	0.1	0	0.8	1	0.8	0.427059	0.37214	0.44	0.441176	0.558824	0.440678	0.366667	0.44	0.4	-0.11745
Fold5.Rep6	0.368965	146	100	3	0.1	0	0.8	1	0.8	0.427059	0.37214	0.48	0.441176	0.558824	0.457627	0.387097	0.48	0.428571	-0.078002
Fold5.Rep6	0.366953	156	100	3	0.1	0	0.8	1	0.8	0.427059	0.37214	0.48	0.411765	0.588235	0.440678	0.375	0.48	0.421053	-0.107355
Fold5.Rep6	0.358864	158	100	3	0.1	0	0.8	1	0.8	0.427059	0.37214	0.48	0.382353	0.617647	0.423729	0.363636	0.48	0.413793	-0.137004
Fold5.Rep6	0.349497	161	100	3	0.1	0	0.8	1	0.8	0.427059	0.37214	0.52	0.382353	0.617647	0.440678	0.382353	0.52	0.440678	-0.0976471
Fold5.Rep6	0.344252	163	100	3	0.1	0	0.8	1	0.8	0.427059	0.37214	0.52	0.352941	0.647059	0.423729	0.371429	0.52	0.433333	-0.127813
Fold5.Rep6	0.342106	165	100	3	0.1	0	0.8	1	0.8	0.427059	0.37214	0.52	0.323529	0.676471	0.40678	0.361111	0.52	0.42623	-0.158536
Fold5.Rep6	0.333199	175	100	3	0.1	0	0.8	1	0.8	0.427059	0.37214	0.52	0.294118	0.705882	0.389831	0.351351	0.52	0.419355	-0.189948
Fold5.Rep6	0.322044	177	100	3	0.1	0	0.8	1	0.8	0.427059	0.37214	0.56	0.294118	0.705882	0.40678	0.368421	0.56	0.444444	-0.15056
Fold5.Rep6	0.322012	182	100	3	0.1	0	0.8	1	0.8	0.427059	0.37214	0.6	0.294118	0.705882	0.423729	0.384615	0.6	0.46875	-0.110531
Fold5.Rep6	0.311967	185	100	3	0.1	0	0.8	1	0.8	0.427059	0.37214	0.6	0.264706	0.735294	0.40678	0.375	0.6	0.461538	-0.143081
Fold5.Rep6	0.305289	186	100	3	0.1	0	0.8	1	0.8	0.427059	0.37214	0.6	0.235294	0.764706	0.389831	0.365854	0.6	0.454545	-0.176763
Fold5.Rep6	0.304668	187	100	3	0.1	0	0.8	1	0.8	0.427059	0.37214	0.64	0.235294	0.764706	0.40678	0.380952	0.64	0.477612	-0.136065
Fold5.Rep6	0.302317	191	100	3	0.1	0	0.8	1	0.8	0.427059	0.37214	0.68	0.235294	0.764706	0.423729	0.395349	0.68	0.5	-0.0941518
Fold5.Rep6	0.297318	199	100	3	0.1	0	0.8	1	0.8	0.427059	0.37214	0.72	0.235294	0.764706	0.440678	0.409091	0.72	0.521739	-0.0507344
Fold5.Rep6	0.292652	220	100	3	0.1	0	0.8	1	0.8	0.427059	0.37214	0.76	0.235294	0.764706	0.457627	0.422222	0.76	0.542857	-0.00546613
Fold5.Rep6	0.284111	222	100	3	0.1	0	0.8	1	0.8	0.427059	0.37214	0.76	0.205882	0.794118	0.440678	0.413043	0.76	0.535211	-0.040676
Fold5.Rep6	0.278415	227	100	3	0.1	0	0.8	1	0.8	0.427059	0.37214	0.8	0.205882	0.794118	0.457627	0.425532	0.8	0.555556	0.00722139
Fold5.Rep6	0.273508	237	100	3	0.1	0	0.8	1	0.8	0.427059	0.37214	0.84	0.205882	0.794118	0.474576	0.4375	0.84	0.575342	0.0582154
Fold5.Rep6	0.267535	244	100	3	0.1	0	0.8	1	0.8	0.427059	0.37214	0.84	0.176471	0.823529	0.457627	0.428571	0.84	0.567568	0.021693
Fold5.Rep6	0.267045	246	100	3	0.1	0	0.8	1	0.8	0.427059	0.37214	0.84	0.147059	0.852941	0.440678	0.42	0.84	0.56	-0.0177859
Fold5.Rep6	0.266947	249	100	3	0.1	0	0.8	1	0.8	0.427059	0.37214	0.84	0.117647	0.882353	0.423729	0.411765	0.84	0.552632	-0.0611312
Fold5.Rep6	0.260657	253	100	3	0.1	0	0.8	1	0.8	0.427059	0.37214	0.84	0.0882353	0.911765	0.40678	0.403846	0.84	0.545455	-0.109665
Fold5.Rep6	0.258047	257	100	3	0.1	0	0.8	1	0.8	0.427059	0.37214	0.84	0.0588235	0.941176	0.389831	0.396226	0.84	0.538462	-0.165415
Fold5.Rep6	0.256196	262	100	3	0.1	0	0.8	1	0.8	0.427059	0.37214	0.88	0.0588235	0.941176	0.40678	0.407407	0.88	0.556962	-0.108546
Fold5.Rep6	0.232222	264	100	3	0.1	0	0.8	1	0.8	0.427059	0.37214	0.88	0.0294118	0.970588	0.389831	0.4	0.88	0.55	-0.178061
Fold5.Rep6	0.210422	277	100	3	0.1	0	0.8	1	0.8	0.427059	0.37214	0.92	0.0294118	0.970588	0.40678	0.410714	0.92	0.567901	-0.11379
Fold5.Rep6	0.199254	282	100	3	0.1	0	0.8	1	0.8	0.427059	0.37214	0.96	0.0294118	0.970588	0.423729	0.421053	0.96	0.585366	-0.0289122
Fold5.Rep6	0.198633	284	100	3	0.1	0	0.8	1	0.8	0.427059	0.37214	1	0.0294118	0.970588	0.440678	0.431034	1	0.60241	0.112594
Fold5.Rep6	0.193835	285	100	3	0.1	0	0.8	1	0.8	0.427059	0.37214	1	0	1	0.423729	0.423729	1	0.595238	0
Fold5.Rep6	0.986788	15	300	3	0.1	0	0.8	1	0.8	0.423529	0.377545	0	0.970588	0.0294118	0.559322	0	0	0	-0.112594
Fold5.Rep6	0.981258	24	300	3	0.1	0	0.8	1	0.8	0.423529	0.377545	0.04	0.970588	0.0294118	0.576271	0.5	0.04	0.0740741	0.0289122
Fold5.Rep6	0.977181	34	300	3	0.1	0	0.8	1	0.8	0.423529	0.377545	0.04	0.941176	0.0588235	0.559322	0.333333	0.04	0.0714286	-0.0423405
Fold5.Rep6	0.965	46	300	3	0.1	0	0.8	1	0.8	0.423529	0.377545	0.08	0.941176	0.0588235	0.576271	0.5	0.08	0.137931	0.0416248
Fold5.Rep6	0.947464	47	300	3	0.1	0	0.8	1	0.8	0.423529	0.377545	0.08	0.911765	0.0882353	0.559322	0.4	0.08	0.133333	-0.0146119
Fold5.Rep6	0.932973	49	300	3	0.1	0	0.8	1	0.8	0.423529	0.377545	0.08	0.882353	0.117647	0.542373	0.333333	0.08	0.129032	-0.0615498
Fold5.Rep6	0.916326	54	300	3	0.1	0	0.8	1	0.8	0.423529	0.377545	0.12	0.882353	0.117647	0.559322	0.428571	0.12	0.1875	0.00359559
Fold5.Rep6	0.885168	55	300	3	0.1	0	0.8	1	0.8	0.423529	0.377545	0.12	0.852941	0.147059	0.542373	0.375	0.12	0.181818	-0.039056
Fold5.Rep6	0.846195	56	300	3	0.1	0	0.8	1	0.8	0.423529	0.377545	0.12	0.823529	0.176471	0.525424	0.333333	0.12	0.176471	-0.0776114
Fold5.Rep6	0.832663	58	300	3	0.1	0	0.8	1	0.8	0.423529	0.377545	0.16	0.823529	0.176471	0.542373	0.4	0.16	0.228571	-0.021693
Fold5.Rep6	0.828625	64	300	3	0.1	0	0.8	1	0.8	0.423529	0.377545	0.16	0.794118	0.205882	0.525424	0.363636	0.16	0.222222	-0.0582154
Fold5.Rep6	0.739535	68	300	3	0.1	0	0.8	1	0.8	0.423529	0.377545	0.16	0.764706	0.235294	0.508475	0.333333	0.16	0.216216	-0.0924338
Fold5.Rep6	0.722095	76	300	3	0.1	0	0.8	1	0.8	0.423529	0.377545	0.2	0.764706	0.235294	0.525424	0.384615	0.2	0.263158	-0.0420786
Fold5.Rep6	0.710696	78	300	3	0.1	0	0.8	1	0.8	0.423529	0.377545	0.2	0.735294	0.264706	0.508475	0.357143	0.2	0.25641	-0.0751593
Fold5.Rep6	0.706211	79	300	3	0.1	0	0.8	1	0.8	0.423529	0.377545	0.24	0.735294	0.264706	0.525424	0.4	0.24	0.3	-0.0280374
Fold5.Rep6	0.620437	81	300	3	0.1	0	0.8	1	0.8	0.423529	0.377545	0.24	0.705882	0.294118	0.508475	0.375	0.24	0.292683	-0.0601526
Fold5.Rep6	0.569751	83	300	3	0.1	0	0.8	1	0.8	0.423529	0.377545	0.24	0.676471	0.323529	0.491525	0.352941	0.24	0.285714	-0.0911381
Fold5.Rep6	0.551581	84	300	3	0.1	0	0.8	1	0.8	0.423529	0.377545	0.28	0.676471	0.323529	0.508475	0.388889	0.28	0.325581	-0.0467158
Fold5.Rep6	0.53198	86	300	3	0.1	0	0.8	1	0.8	0.423529	0.377545	0.28	0.647059	0.352941	0.491525	0.368421	0.28	0.318182	-0.0771393
Fold5.Rep6	0.502606	92	300	3	0.1	0	0.8	1	0.8	0.423529	0.377545	0.28	0.617647	0.382353	0.474576	0.35	0.28	0.311111	-0.106847
Fold5.Rep6	0.459866	94	300	3	0.1	0	0.8	1	0.8	0.423529	0.377545	0.32	0.617647	0.382353	0.491525	0.380952	0.32	0.347826	-0.0643524
Fold5.Rep6	0.446695	96	300	3	0.1	0	0.8	1	0.8	0.423529	0.377545	0.32	0.588235	0.411765	0.474576	0.363636	0.32	0.340426	-0.0937719
Fold5.Rep6	0.408053	108	300	3	0.1	0	0.8	1	0.8	0.423529	0.377545	0.32	0.558824	0.441176	0.457627	0.347826	0.32	0.333333	-0.122776
Fold5.Rep6	0.385085	116	300	3	0.1	0	0.8	1	0.8	0.423529	0.377545	0.32	0.529412	0.470588	0.440678	0.333333	0.32	0.326531	-0.151482
Fold5.Rep6	0.364804	126	300	3	0.1	0	0.8	1	0.8	0.423529	0.377545	0.36	0.529412	0.470588	0.457627	0.36	0.36	0.36	-0.110588
Fold5.Rep6	0.354323	129	300	3	0.1	0	0.8	1	0.8	0.423529	0.377545	0.36	0.5	0.5	0.440678	0.346154	0.36	0.352941	-0.139346
Fold5.Rep6	0.309735	130	300	3	0.1	0	0.8	1	0.8	0.423529	0.377545	0.36	0.470588	0.529412	0.423729	0.333333	0.36	0.346154	-0.168034
Fold5.Rep6	0.308217	137	300	3	0.1	0	0.8	1	0.8	0.423529	0.377545	0.36	0.441176	0.558824	0.40678	0.321429	0.36	0.339623	-0.196751
Fold5.Rep6	0.290128	141	300	3	0.1	0	0.8	1	0.8	0.423529	0.377545	0.36	0.411765	0.588235	0.389831	0.310345	0.36	0.333333	-0.225597
Fold5.Rep6	0.265356	145	300	3	0.1	0	0.8	1	0.8	0.423529	0.377545	0.4	0.411765	0.588235	0.40678	0.333333	0.4	0.363636	-0.186059
Fold5.Rep6	0.250684	146	300	3	0.1	0	0.8	1	0.8	0.423529	0.377545	0.44	0.411765	0.588235	0.423729	0.354839	0.44	0.392857	-0.14669
Fold5.Rep6	0.245182	156	300	3	0.1	0	0.8	1	0.8	0.423529	0.377545	0.44	0.382353	0.617647	0.40678	0.34375	0.44	0.385965	-0.176202
Fold5.Rep6	0.240924	158	300	3	0.1	0	0.8	1	0.8	0.423529	0.377545	0.48	0.382353	0.617647	0.423729	0.363636	0.48	0.413793	-0.137004
Fold5.Rep6	0.231682	161	300	3	0.1	0	0.8	1	0.8	0.423529	0.377545	0.52	0.382353	0.617647	0.440678	0.382353	0.52	0.440678	-0.0976471
Fold5.Rep6	0.20555	163	300	3	0.1	0	0.8	1	0.8	0.423529	0.377545	0.52	0.352941	0.647059	0.423729	0.371429	0.52	0.433333	-0.127813
Fold5.Rep6	0.152311	165	300	3	0.1	0	0.8	1	0.8	0.423529	0.377545	0.56	0.352941	0.647059	0.440678	0.388889	0.56	0.459016	-0.0882078
Fold5.Rep6	0.152297	175	300	3	0.1	0	0.8	1	0.8	0.423529	0.377545	0.6	0.352941	0.647059	0.457627	0.405405	0.6	0.483871	-0.0480882
Fold5.Rep6	0.143862	177	300	3	0.1	0	0.8	1	0.8	0.423529	0.377545	0.6	0.323529	0.676471	0.440678	0.394737	0.6	0.47619	-0.0789228
Fold5.Rep6	0.143271	182	300	3	0.1	0	0.8	1	0.8	0.423529	0.377545	0.6	0.294118	0.705882	0.423729	0.384615	0.6	0.46875	-0.110531
Fold5.Rep6	0.134044	185	300	3	0.1	0	0.8	1	0.8	0.423529	0.377545	0.6	0.264706	0.735294	0.40678	0.375	0.6	0.461538	-0.143081
Fold5.Rep6	0.117665	186	300	3	0.1	0	0.8	1	0.8	0.423529	0.377545	0.6	0.235294	0.764706	0.389831	0.365854	0.6	0.454545	-0.176763
Fold5.Rep6	0.11102	187	300	3	0.1	0	0.8	1	0.8	0.423529	0.377545	0.64	0.235294	0.764706	0.40678	0.380952	0.64	0.477612	-0.136065
Fold5.Rep6	0.100846	191	300	3	0.1	0	0.8	1	0.8	0.423529	0.377545	0.68	0.235294	0.764706	0.423729	0.395349	0.68	0.5	-0.0941518
Fold5.Rep6	0.100682	199	300	3	0.1	0	0.8	1	0.8	0.423529	0.377545	0.68	0.205882	0.794118	0.40678	0.386364	0.68	0.492754	-0.129506
Fold5.Rep6	0.0899408	220	300	3	0.1	0	0.8	1	0.8	0.423529	0.377545	0.72	0.205882	0.794118	0.423729	0.4	0.72	0.514286	-0.0860916
Fold5.Rep6	0.087521	222	300	3	0.1	0	0.8	1	0.8	0.423529	0.377545	0.72	0.176471	0.823529	0.40678	0.391304	0.72	0.507042	-0.123431
Fold5.Rep6	0.0847221	227	300	3	0.1	0	0.8	1	0.8	0.423529	0.377545	0.76	0.176471	0.823529	0.423729	0.404255	0.76	0.527778	-0.077991
Fold5.Rep6	0.0675679	237	300	3	0.1	0	0.8	1	0.8	0.423529	0.377545	0.8	0.176471	0.823529	0.440678	0.416667	0.8	0.547945	-0.0298541
Fold5.Rep6	0.0674102	244	300	3	0.1	0	0.8	1	0.8	0.423529	0.377545	0.8	0.147059	0.852941	0.423729	0.408163	0.8	0.540541	-0.0697276
Fold5.Rep6	0.0574293	246	300	3	0.1	0	0.8	1	0.8	0.423529	0.377545	0.84	0.147059	0.852941	0.440678	0.42	0.84	0.56	-0.0177859
Fold5.Rep6	0.0569403	249	300	3	0.1	0	0.8	1	0.8	0.423529	0.377545	0.84	0.117647	0.882353	0.423729	0.411765	0.84	0.552632	-0.0611312
Fold5.Rep6	0.0516605	253	300	3	0.1	0	0.8	1	0.8	0.423529	0.377545	0.84	0.0882353	0.911765	0.40678	0.403846	0.84	0.545455	-0.109665
Fold5.Rep6	0.0454478	257	300	3	0.1	0	0.8	1	0.8	0.423529	0.377545	0.84	0.0588235	0.941176	0.389831	0.396226	0.84	0.538462	-0.165415
Fold5.Rep6	0.0416749	262	300	3	0.1	0	0.8	1	0.8	0.423529	0.377545	0.88	0.0588235	0.941176	0.40678	0.407407	0.88	0.556962	-0.108546
Fold5.Rep6	0.0397888	264	300	3	0.1	0	0.8	1	0.8	0.423529	0.377545	0.92	0.0588235	0.941176	0.423729	0.418182	0.92	0.575	-0.0416248
Fold5.Rep6	0.0338402	277	300	3	0.1	0	0.8	1	0.8	0.423529	0.377545	0.96	0.0588235	0.941176	0.440678	0.428571	0.96	0.592593	0.0423405
Fold5.Rep6	0.0201061	282	300	3	0.1	0	0.8	1	0.8	0.423529	0.377545	0.96	0.0294118	0.970588	0.423729	0.421053	0.96	0.585366	-0.0289122
Fold5.Rep6	0.0191849	284	300	3	0.1	0	0.8	1	0.8	0.423529	0.377545	0.96	0	1	0.40678	0.413793	0.96	0.578313	-0.153128
Fold5.Rep6	0.00972486	285	300	3	0.1	0	0.8	1	0.8	0.423529	0.377545	1	0	1	0.423729	0.423729	1	0.595238	0
Fold5.Rep6	0.995316	15	500	3	0.1	0	0.8	1	0.8	0.422353	0.390886	0.04	1	0	0.59322	1	0.04	0.0769231	0.153128
Fold5.Rep6	0.986917	24	500	3	0.1	0	0.8	1	0.8	0.422353	0.390886	0.04	0.970588	0.0294118	0.576271	0.5	0.04	0.0740741	0.0289122
Fold5.Rep6	0.97804	34	500	3	0.1	0	0.8	1	0.8	0.422353	0.390886	0.04	0.941176	0.0588235	0.559322	0.333333	0.04	0.0714286	-0.0423405
Fold5.Rep6	0.976292	46	500	3	0.1	0	0.8	1	0.8	0.422353	0.390886	0.04	0.911765	0.0882353	0.542373	0.25	0.04	0.0689655	-0.0948119
Fold5.Rep6	0.974518	47	500	3	0.1	0	0.8	1	0.8	0.422353	0.390886	0.08	0.911765	0.0882353	0.559322	0.4	0.08	0.133333	-0.0146119
Fold5.Rep6	0.967996	49	500	3	0.1	0	0.8	1	0.8	0.422353	0.390886	0.12	0.911765	0.0882353	0.576271	0.5	0.12	0.193548	0.0519327
Fold5.Rep6	0.961418	54	500	3	0.1	0	0.8	1	0.8	0.422353	0.390886	0.12	0.882353	0.117647	0.559322	0.428571	0.12	0.1875	0.00359559
Fold5.Rep6	0.920319	55	500	3	0.1	0	0.8	1	0.8	0.422353	0.390886	0.12	0.852941	0.147059	0.542373	0.375	0.12	0.181818	-0.039056
Fold5.Rep6	0.890149	56	500	3	0.1	0	0.8	1	0.8	0.422353	0.390886	0.12	0.823529	0.176471	0.525424	0.333333	0.12	0.176471	-0.0776114
Fold5.Rep6	0.838451	58	500	3	0.1	0	0.8	1	0.8	0.422353	0.390886	0.16	0.823529	0.176471	0.542373	0.4	0.16	0.228571	-0.021693
Fold5.Rep6	0.836586	64	500	3	0.1	0	0.8	1	0.8	0.422353	0.390886	0.16	0.794118	0.205882	0.525424	0.363636	0.16	0.222222	-0.0582154
Fold5.Rep6	0.816105	68	500	3	0.1	0	0.8	1	0.8	0.422353	0.390886	0.16	0.764706	0.235294	0.508475	0.333333	0.16	0.216216	-0.0924338
Fold5.Rep6	0.805641	76	500	3	0.1	0	0.8	1	0.8	0.422353	0.390886	0.16	0.735294	0.264706	0.491525	0.307692	0.16	0.210526	-0.124833
Fold5.Rep6	0.786542	78	500	3	0.1	0	0.8	1	0.8	0.422353	0.390886	0.16	0.705882	0.294118	0.474576	0.285714	0.16	0.205128	-0.155785
Fold5.Rep6	0.748593	79	500	3	0.1	0	0.8	1	0.8	0.422353	0.390886	0.16	0.676471	0.323529	0.457627	0.266667	0.16	0.2	-0.185581
Fold5.Rep6	0.699529	81	500	3	0.1	0	0.8	1	0.8	0.422353	0.390886	0.2	0.676471	0.323529	0.474576	0.3125	0.2	0.243902	-0.137305
Fold5.Rep6	0.680868	83	500	3	0.1	0	0.8	1	0.8	0.422353	0.390886	0.24	0.676471	0.323529	0.491525	0.352941	0.24	0.285714	-0.0911381
Fold5.Rep6	0.667832	84	500	3	0.1	0	0.8	1	0.8	0.422353	0.390886	0.24	0.647059	0.352941	0.474576	0.333333	0.24	0.27907	-0.121209
Fold5.Rep6	0.667772	86	500	3	0.1	0	0.8	1	0.8	0.422353	0.390886	0.28	0.647059	0.352941	0.491525	0.368421	0.28	0.318182	-0.0771393
Fold5.Rep6	0.662568	92	500	3	0.1	0	0.8	1	0.8	0.422353	0.390886	0.28	0.617647	0.382353	0.474576	0.35	0.28	0.311111	-0.106847
Fold5.Rep6	0.634444	94	500	3	0.1	0	0.8	1	0.8	0.422353	0.390886	0.28	0.588235	0.411765	0.457627	0.333333	0.28	0.304348	-0.13599
Fold5.Rep6	0.59857	96	500	3	0.1	0	0.8	1	0.8	0.422353	0.390886	0.32	0.588235	0.411765	0.474576	0.363636	0.32	0.340426	-0.0937719
Fold5.Rep6	0.5146	108	500	3	0.1	0	0.8	1	0.8	0.422353	0.390886	0.36	0.588235	0.411765	0.491525	0.391304	0.36	0.375	-0.0524479
Fold5.Rep6	0.512496	116	500	3	0.1	0	0.8	1	0.8	0.422353	0.390886	0.4	0.588235	0.411765	0.508475	0.416667	0.4	0.408163	-0.0118345
Fold5.Rep6	0.503421	126	500	3	0.1	0	0.8	1	0.8	0.422353	0.390886	0.4	0.558824	0.441176	0.491525	0.4	0.4	0.4	-0.0411765
Fold5.Rep6	0.462185	129	500	3	0.1	0	0.8	1	0.8	0.422353	0.390886	0.4	0.529412	0.470588	0.474576	0.384615	0.4	0.392157	-0.0702584
Fold5.Rep6	0.373413	130	500	3	0.1	0	0.8	1	0.8	0.422353	0.390886	0.44	0.529412	0.470588	0.491525	0.407407	0.44	0.423077	-0.0303394
Fold5.Rep6	0.372206	137	500	3	0.1	0	0.8	1	0.8	0.422353	0.390886	0.44	0.5	0.5	0.474576	0.392857	0.44	0.415094	-0.0593746
Fold5.Rep6	0.336719	141	500	3	0.1	0	0.8	1	0.8	0.422353	0.390886	0.44	0.470588	0.529412	0.457627	0.37931	0.44	0.407407	-0.0883781
Fold5.Rep6	0.320034	145	500	3	0.1	0	0.8	1	0.8	0.422353	0.390886	0.48	0.470588	0.529412	0.474576	0.4	0.48	0.436364	-0.0488405
Fold5.Rep6	0.29979	146	500	3	0.1	0	0.8	1	0.8	0.422353	0.390886	0.48	0.441176	0.558824	0.457627	0.387097	0.48	0.428571	-0.078002
Fold5.Rep6	0.269595	156	500	3	0.1	0	0.8	1	0.8	0.422353	0.390886	0.52	0.441176	0.558824	0.474576	0.40625	0.52	0.45614	-0.0385077
Fold5.Rep6	0.269078	158	500	3	0.1	0	0.8	1	0.8	0.422353	0.390886	0.52	0.411765	0.588235	0.457627	0.393939	0.52	0.448276	-0.0679164
Fold5.Rep6	0.222451	161	500	3	0.1	0	0.8	1	0.8	0.422353	0.390886	0.52	0.382353	0.617647	0.440678	0.382353	0.52	0.440678	-0.0976471
Fold5.Rep6	0.211604	163	500	3	0.1	0	0.8	1	0.8	0.422353	0.390886	0.56	0.382353	0.617647	0.457627	0.4	0.56	0.466667	-0.0579892
Fold5.Rep6	0.206757	165	500	3	0.1	0	0.8	1	0.8	0.422353	0.390886	0.6	0.382353	0.617647	0.474576	0.416667	0.6	0.491803	-0.01788
Fold5.Rep6	0.189251	175	500	3	0.1	0	0.8	1	0.8	0.422353	0.390886	0.64	0.382353	0.617647	0.491525	0.432432	0.64	0.516129	0.0228419
Fold5.Rep6	0.180682	177	500	3	0.1	0	0.8	1	0.8	0.422353	0.390886	0.64	0.352941	0.647059	0.474576	0.421053	0.64	0.507937	-0.00728518
Fold5.Rep6	0.166878	182	500	3	0.1	0	0.8	1	0.8	0.422353	0.390886	0.64	0.323529	0.676471	0.457627	0.410256	0.64	0.5	-0.0380719
Fold5.Rep6	0.157826	185	500	3	0.1	0	0.8	1	0.8	0.422353	0.390886	0.64	0.294118	0.705882	0.440678	0.4	0.64	0.492308	-0.0696742
Fold5.Rep6	0.140546	186	500	3	0.1	0	0.8	1	0.8	0.422353	0.390886	0.68	0.294118	0.705882	0.457627	0.414634	0.68	0.515152	-0.027777
Fold5.Rep6	0.133765	187	500	3	0.1	0	0.8	1	0.8	0.422353	0.390886	0.72	0.294118	0.705882	0.474576	0.428571	0.72	0.537313	0.0154036
Fold5.Rep6	0.129978	191	500	3	0.1	0	0.8	1	0.8	0.422353	0.390886	0.72	0.264706	0.735294	0.457627	0.418605	0.72	0.529412	-0.0169996
Fold5.Rep6	0.112237	199	500	3	0.1	0	0.8	1	0.8	0.422353	0.390886	0.72	0.235294	0.764706	0.440678	0.409091	0.72	0.521739	-0.0507344
Fold5.Rep6	0.110464	220	500	3	0.1	0	0.8	1	0.8	0.422353	0.390886	0.76	0.235294	0.764706	0.457627	0.422222	0.76	0.542857	-0.00546613
Fold5.Rep6	0.0753106	222	500	3	0.1	0	0.8	1	0.8	0.422353	0.390886	0.76	0.205882	0.794118	0.440678	0.413043	0.76	0.535211	-0.040676
Fold5.Rep6	0.0736688	227	500	3	0.1	0	0.8	1	0.8	0.422353	0.390886	0.8	0.205882	0.794118	0.457627	0.425532	0.8	0.555556	0.00722139
Fold5.Rep6	0.0648214	237	500	3	0.1	0	0.8	1	0.8	0.422353	0.390886	0.84	0.205882	0.794118	0.474576	0.4375	0.84	0.575342	0.0582154
Fold5.Rep6	0.0606167	244	500	3	0.1	0	0.8	1	0.8	0.422353	0.390886	0.84	0.176471	0.823529	0.457627	0.428571	0.84	0.567568	0.021693
Fold5.Rep6	0.0601155	246	500	3	0.1	0	0.8	1	0.8	0.422353	0.390886	0.84	0.147059	0.852941	0.440678	0.42	0.84	0.56	-0.0177859
Fold5.Rep6	0.0576241	249	500	3	0.1	0	0.8	1	0.8	0.422353	0.390886	0.88	0.147059	0.852941	0.457627	0.431373	0.88	0.578947	0.039056
Fold5.Rep6	0.0539296	253	500	3	0.1	0	0.8	1	0.8	0.422353	0.390886	0.88	0.117647	0.882353	0.440678	0.423077	0.88	0.571429	-0.00359559
Fold5.Rep6	0.0508516	257	500	3	0.1	0	0.8	1	0.8	0.422353	0.390886	0.92	0.117647	0.882353	0.457627	0.433962	0.92	0.589744	0.0615498
Fold5.Rep6	0.0241402	262	500	3	0.1	0	0.8	1	0.8	0.422353	0.390886	0.92	0.0882353	0.911765	0.440678	0.425926	0.92	0.582278	0.0146119
Fold5.Rep6	0.0199923	264	500	3	0.1	0	0.8	1	0.8	0.422353	0.390886	0.92	0.0588235	0.941176	0.423729	0.418182	0.92	0.575	-0.0416248
Fold5.Rep6	0.0196381	277	500	3	0.1	0	0.8	1	0.8	0.422353	0.390886	0.96	0.0588235	0.941176	0.440678	0.428571	0.96	0.592593	0.0423405
Fold5.Rep6	0.0103363	282	500	3	0.1	0	0.8	1	0.8	0.422353	0.390886	0.96	0.0294118	0.970588	0.423729	0.421053	0.96	0.585366	-0.0289122
Fold5.Rep6	0.00770253	284	500	3	0.1	0	0.8	1	0.8	0.422353	0.390886	0.96	0	1	0.40678	0.413793	0.96	0.578313	-0.153128
Fold5.Rep6	0.000570238	285	500	3	0.1	0	0.8	1	0.8	0.422353	0.390886	1	0	1	0.423729	0.423729	1	0.595238	0
Fold5.Rep6	0.753082	15	100	6	0.1	0	0.8	1	0.8	0.394118	0.35465	0	0.970588	0.0294118	0.559322	0	0	0	-0.112594
Fold5.Rep6	0.658422	24	100	6	0.1	0	0.8	1	0.8	0.394118	0.35465	0.04	0.970588	0.0294118	0.576271	0.5	0.04	0.0740741	0.0289122
Fold5.Rep6	0.647307	34	100	6	0.1	0	0.8	1	0.8	0.394118	0.35465	0.04	0.941176	0.0588235	0.559322	0.333333	0.04	0.0714286	-0.0423405
Fold5.Rep6	0.638766	46	100	6	0.1	0	0.8	1	0.8	0.394118	0.35465	0.04	0.911765	0.0882353	0.542373	0.25	0.04	0.0689655	-0.0948119
Fold5.Rep6	0.636208	47	100	6	0.1	0	0.8	1	0.8	0.394118	0.35465	0.04	0.882353	0.117647	0.525424	0.2	0.04	0.0666667	-0.137769
Fold5.Rep6	0.616147	49	100	6	0.1	0	0.8	1	0.8	0.394118	0.35465	0.08	0.882353	0.117647	0.542373	0.333333	0.08	0.129032	-0.0615498
Fold5.Rep6	0.614253	54	100	6	0.1	0	0.8	1	0.8	0.394118	0.35465	0.12	0.882353	0.117647	0.559322	0.428571	0.12	0.1875	0.00359559
Fold5.Rep6	0.612056	55	100	6	0.1	0	0.8	1	0.8	0.394118	0.35465	0.12	0.852941	0.147059	0.542373	0.375	0.12	0.181818	-0.039056
Fold5.Rep6	0.557247	56	100	6	0.1	0	0.8	1	0.8	0.394118	0.35465	0.12	0.823529	0.176471	0.525424	0.333333	0.12	0.176471	-0.0776114
Fold5.Rep6	0.549759	58	100	6	0.1	0	0.8	1	0.8	0.394118	0.35465	0.12	0.794118	0.205882	0.508475	0.3	0.12	0.171429	-0.113114
Fold5.Rep6	0.545799	64	100	6	0.1	0	0.8	1	0.8	0.394118	0.35465	0.12	0.764706	0.235294	0.491525	0.272727	0.12	0.166667	-0.146285
Fold5.Rep6	0.544854	68	100	6	0.1	0	0.8	1	0.8	0.394118	0.35465	0.12	0.735294	0.264706	0.474576	0.25	0.12	0.162162	-0.177646
Fold5.Rep6	0.518264	76	100	6	0.1	0	0.8	1	0.8	0.394118	0.35465	0.16	0.735294	0.264706	0.491525	0.307692	0.16	0.210526	-0.124833
Fold5.Rep6	0.499856	78	100	6	0.1	0	0.8	1	0.8	0.394118	0.35465	0.16	0.705882	0.294118	0.474576	0.285714	0.16	0.205128	-0.155785
Fold5.Rep6	0.494962	79	100	6	0.1	0	0.8	1	0.8	0.394118	0.35465	0.16	0.676471	0.323529	0.457627	0.266667	0.16	0.2	-0.185581
Fold5.Rep6	0.490349	81	100	6	0.1	0	0.8	1	0.8	0.394118	0.35465	0.16	0.647059	0.352941	0.440678	0.25	0.16	0.195122	-0.214457
Fold5.Rep6	0.488085	83	100	6	0.1	0	0.8	1	0.8	0.394118	0.35465	0.2	0.647059	0.352941	0.457627	0.294118	0.2	0.238095	-0.166873
Fold5.Rep6	0.486515	84	100	6	0.1	0	0.8	1	0.8	0.394118	0.35465	0.24	0.647059	0.352941	0.474576	0.333333	0.24	0.27907	-0.121209
Fold5.Rep6	0.477819	86	100	6	0.1	0	0.8	1	0.8	0.394118	0.35465	0.24	0.617647	0.382353	0.457627	0.315789	0.24	0.272727	-0.150546
Fold5.Rep6	0.461745	92	100	6	0.1	0	0.8	1	0.8	0.394118	0.35465	0.28	0.617647	0.382353	0.474576	0.35	0.28	0.311111	-0.106847
Fold5.Rep6	0.460162	94	100	6	0.1	0	0.8	1	0.8	0.394118	0.35465	0.28	0.588235	0.411765	0.457627	0.333333	0.28	0.304348	-0.13599
Fold5.Rep6	0.451321	96	100	6	0.1	0	0.8	1	0.8	0.394118	0.35465	0.32	0.588235	0.411765	0.474576	0.363636	0.32	0.340426	-0.0937719
Fold5.Rep6	0.445292	108	100	6	0.1	0	0.8	1	0.8	0.394118	0.35465	0.32	0.558824	0.441176	0.457627	0.347826	0.32	0.333333	-0.122776
Fold5.Rep6	0.438988	116	100	6	0.1	0	0.8	1	0.8	0.394118	0.35465	0.36	0.558824	0.441176	0.474576	0.375	0.36	0.367347	-0.0816582
Fold5.Rep6	0.435892	126	100	6	0.1	0	0.8	1	0.8	0.394118	0.35465	0.36	0.529412	0.470588	0.457627	0.36	0.36	0.36	-0.110588
Fold5.Rep6	0.435878	129	100	6	0.1	0	0.8	1	0.8	0.394118	0.35465	0.36	0.5	0.5	0.440678	0.346154	0.36	0.352941	-0.139346
Fold5.Rep6	0.435323	130	100	6	0.1	0	0.8	1	0.8	0.394118	0.35465	0.36	0.470588	0.529412	0.423729	0.333333	0.36	0.346154	-0.168034
Fold5.Rep6	0.431486	137	100	6	0.1	0	0.8	1	0.8	0.394118	0.35465	0.36	0.441176	0.558824	0.40678	0.321429	0.36	0.339623	-0.196751
Fold5.Rep6	0.431277	141	100	6	0.1	0	0.8	1	0.8	0.394118	0.35465	0.36	0.411765	0.588235	0.389831	0.310345	0.36	0.333333	-0.225597
Fold5.Rep6	0.414286	145	100	6	0.1	0	0.8	1	0.8	0.394118	0.35465	0.4	0.411765	0.588235	0.40678	0.333333	0.4	0.363636	-0.186059
Fold5.Rep6	0.411942	146	100	6	0.1	0	0.8	1	0.8	0.394118	0.35465	0.44	0.411765	0.588235	0.423729	0.354839	0.44	0.392857	-0.14669
Fold5.Rep6	0.409507	156	100	6	0.1	0	0.8	1	0.8	0.394118	0.35465	0.48	0.411765	0.588235	0.440678	0.375	0.48	0.421053	-0.107355
Fold5.Rep6	0.406356	158	100	6	0.1	0	0.8	1	0.8	0.394118	0.35465	0.48	0.382353	0.617647	0.423729	0.363636	0.48	0.413793	-0.137004
Fold5.Rep6	0.395741	161	100	6	0.1	0	0.8	1	0.8	0.394118	0.35465	0.48	0.352941	0.647059	0.40678	0.352941	0.48	0.40678	-0.167059
Fold5.Rep6	0.382318	163	100	6	0.1	0	0.8	1	0.8	0.394118	0.35465	0.48	0.323529	0.676471	0.389831	0.342857	0.48	0.4	-0.197637
Fold5.Rep6	0.380673	165	100	6	0.1	0	0.8	1	0.8	0.394118	0.35465	0.48	0.294118	0.705882	0.372881	0.333333	0.48	0.393443	-0.228864
Fold5.Rep6	0.359303	175	100	6	0.1	0	0.8	1	0.8	0.394118	0.35465	0.52	0.294118	0.705882	0.389831	0.351351	0.52	0.419355	-0.189948
Fold5.Rep6	0.355512	177	100	6	0.1	0	0.8	1	0.8	0.394118	0.35465	0.56	0.294118	0.705882	0.40678	0.368421	0.56	0.444444	-0.15056
Fold5.Rep6	0.343972	182	100	6	0.1	0	0.8	1	0.8	0.394118	0.35465	0.6	0.294118	0.705882	0.423729	0.384615	0.6	0.46875	-0.110531
Fold5.Rep6	0.338657	185	100	6	0.1	0	0.8	1	0.8	0.394118	0.35465	0.64	0.294118	0.705882	0.440678	0.4	0.64	0.492308	-0.0696742
Fold5.Rep6	0.316527	186	100	6	0.1	0	0.8	1	0.8	0.394118	0.35465	0.64	0.264706	0.735294	0.423729	0.390244	0.64	0.484848	-0.10227
Fold5.Rep6	0.313237	187	100	6	0.1	0	0.8	1	0.8	0.394118	0.35465	0.64	0.235294	0.764706	0.40678	0.380952	0.64	0.477612	-0.136065
Fold5.Rep6	0.308641	191	100	6	0.1	0	0.8	1	0.8	0.394118	0.35465	0.64	0.205882	0.794118	0.389831	0.372093	0.64	0.470588	-0.171304
Fold5.Rep6	0.308204	199	100	6	0.1	0	0.8	1	0.8	0.394118	0.35465	0.64	0.176471	0.823529	0.372881	0.363636	0.64	0.463768	-0.208278
Fold5.Rep6	0.301592	220	100	6	0.1	0	0.8	1	0.8	0.394118	0.35465	0.64	0.147059	0.852941	0.355932	0.355556	0.64	0.457143	-0.247343
Fold5.Rep6	0.290194	222	100	6	0.1	0	0.8	1	0.8	0.394118	0.35465	0.64	0.117647	0.882353	0.338983	0.347826	0.64	0.450704	-0.28894
Fold5.Rep6	0.28963	227	100	6	0.1	0	0.8	1	0.8	0.394118	0.35465	0.68	0.117647	0.882353	0.355932	0.361702	0.68	0.472222	-0.248416
Fold5.Rep6	0.281996	237	100	6	0.1	0	0.8	1	0.8	0.394118	0.35465	0.72	0.117647	0.882353	0.372881	0.375	0.72	0.493151	-0.205993
Fold5.Rep6	0.281629	244	100	6	0.1	0	0.8	1	0.8	0.394118	0.35465	0.76	0.117647	0.882353	0.389831	0.387755	0.76	0.513514	-0.161148
Fold5.Rep6	0.274232	246	100	6	0.1	0	0.8	1	0.8	0.394118	0.35465	0.8	0.117647	0.882353	0.40678	0.4	0.8	0.533333	-0.113183
Fold5.Rep6	0.263019	249	100	6	0.1	0	0.8	1	0.8	0.394118	0.35465	0.84	0.117647	0.882353	0.423729	0.411765	0.84	0.552632	-0.0611312
Fold5.Rep6	0.251678	253	100	6	0.1	0	0.8	1	0.8	0.394118	0.35465	0.88	0.117647	0.882353	0.440678	0.423077	0.88	0.571429	-0.00359559
Fold5.Rep6	0.233544	257	100	6	0.1	0	0.8	1	0.8	0.394118	0.35465	0.88	0.0882353	0.911765	0.423729	0.415094	0.88	0.564103	-0.0519327
Fold5.Rep6	0.232089	262	100	6	0.1	0	0.8	1	0.8	0.394118	0.35465	0.88	0.0588235	0.941176	0.40678	0.407407	0.88	0.556962	-0.108546
Fold5.Rep6	0.228845	264	100	6	0.1	0	0.8	1	0.8	0.394118	0.35465	0.88	0.0294118	0.970588	0.389831	0.4	0.88	0.55	-0.178061
Fold5.Rep6	0.218867	277	100	6	0.1	0	0.8	1	0.8	0.394118	0.35465	0.92	0.0294118	0.970588	0.40678	0.410714	0.92	0.567901	-0.11379
Fold5.Rep6	0.205296	282	100	6	0.1	0	0.8	1	0.8	0.394118	0.35465	0.96	0.0294118	0.970588	0.423729	0.421053	0.96	0.585366	-0.0289122
Fold5.Rep6	0.195719	284	100	6	0.1	0	0.8	1	0.8	0.394118	0.35465	1	0.0294118	0.970588	0.440678	0.431034	1	0.60241	0.112594
Fold5.Rep6	0.147979	285	100	6	0.1	0	0.8	1	0.8	0.394118	0.35465	1	0	1	0.423729	0.423729	1	0.595238	0
Fold5.Rep6	0.96375	15	300	6	0.1	0	0.8	1	0.8	0.418824	0.387524	0.04	1	0	0.59322	1	0.04	0.0769231	0.153128
Fold5.Rep6	0.951985	24	300	6	0.1	0	0.8	1	0.8	0.418824	0.387524	0.08	1	0	0.610169	1	0.08	0.148148	0.218447
Fold5.Rep6	0.937042	34	300	6	0.1	0	0.8	1	0.8	0.418824	0.387524	0.08	0.970588	0.0294118	0.59322	0.666667	0.08	0.142857	0.11379
Fold5.Rep6	0.927154	46	300	6	0.1	0	0.8	1	0.8	0.418824	0.387524	0.08	0.941176	0.0588235	0.576271	0.5	0.08	0.137931	0.0416248
Fold5.Rep6	0.904017	47	300	6	0.1	0	0.8	1	0.8	0.418824	0.387524	0.08	0.911765	0.0882353	0.559322	0.4	0.08	0.133333	-0.0146119
Fold5.Rep6	0.887255	49	300	6	0.1	0	0.8	1	0.8	0.418824	0.387524	0.08	0.882353	0.117647	0.542373	0.333333	0.08	0.129032	-0.0615498
Fold5.Rep6	0.849326	54	300	6	0.1	0	0.8	1	0.8	0.418824	0.387524	0.12	0.882353	0.117647	0.559322	0.428571	0.12	0.1875	0.00359559
Fold5.Rep6	0.787583	55	300	6	0.1	0	0.8	1	0.8	0.418824	0.387524	0.12	0.852941	0.147059	0.542373	0.375	0.12	0.181818	-0.039056
Fold5.Rep6	0.704234	56	300	6	0.1	0	0.8	1	0.8	0.418824	0.387524	0.16	0.852941	0.147059	0.559322	0.444444	0.16	0.235294	0.0177859
Fold5.Rep6	0.685192	58	300	6	0.1	0	0.8	1	0.8	0.418824	0.387524	0.16	0.823529	0.176471	0.542373	0.4	0.16	0.228571	-0.021693
Fold5.Rep6	0.62344	64	300	6	0.1	0	0.8	1	0.8	0.418824	0.387524	0.2	0.823529	0.176471	0.559322	0.454545	0.2	0.277778	0.0298541
Fold5.Rep6	0.593489	68	300	6	0.1	0	0.8	1	0.8	0.418824	0.387524	0.2	0.794118	0.205882	0.542373	0.416667	0.2	0.27027	-0.00722139
Fold5.Rep6	0.591163	76	300	6	0.1	0	0.8	1	0.8	0.418824	0.387524	0.2	0.764706	0.235294	0.525424	0.384615	0.2	0.263158	-0.0420786
Fold5.Rep6	0.565607	78	300	6	0.1	0	0.8	1	0.8	0.418824	0.387524	0.2	0.735294	0.264706	0.508475	0.357143	0.2	0.25641	-0.0751593
Fold5.Rep6	0.518676	79	300	6	0.1	0	0.8	1	0.8	0.418824	0.387524	0.2	0.705882	0.294118	0.491525	0.333333	0.2	0.25	-0.106809
Fold5.Rep6	0.517919	81	300	6	0.1	0	0.8	1	0.8	0.418824	0.387524	0.2	0.676471	0.323529	0.474576	0.3125	0.2	0.243902	-0.137305
Fold5.Rep6	0.499573	83	300	6	0.1	0	0.8	1	0.8	0.418824	0.387524	0.2	0.647059	0.352941	0.457627	0.294118	0.2	0.238095	-0.166873
Fold5.Rep6	0.497217	84	300	6	0.1	0	0.8	1	0.8	0.418824	0.387524	0.2	0.617647	0.382353	0.440678	0.277778	0.2	0.232558	-0.195701
Fold5.Rep6	0.482734	86	300	6	0.1	0	0.8	1	0.8	0.418824	0.387524	0.24	0.617647	0.382353	0.457627	0.315789	0.24	0.272727	-0.150546
Fold5.Rep6	0.469997	92	300	6	0.1	0	0.8	1	0.8	0.418824	0.387524	0.24	0.588235	0.411765	0.440678	0.3	0.24	0.266667	-0.179307
Fold5.Rep6	0.456846	94	300	6	0.1	0	0.8	1	0.8	0.418824	0.387524	0.28	0.588235	0.411765	0.457627	0.333333	0.28	0.304348	-0.13599
Fold5.Rep6	0.438348	96	300	6	0.1	0	0.8	1	0.8	0.418824	0.387524	0.28	0.558824	0.441176	0.440678	0.318182	0.28	0.297872	-0.164702
Fold5.Rep6	0.423467	108	300	6	0.1	0	0.8	1	0.8	0.418824	0.387524	0.28	0.529412	0.470588	0.423729	0.304348	0.28	0.291667	-0.193104
Fold5.Rep6	0.421488	116	300	6	0.1	0	0.8	1	0.8	0.418824	0.387524	0.28	0.5	0.5	0.40678	0.291667	0.28	0.285714	-0.221306
Fold5.Rep6	0.364827	126	300	6	0.1	0	0.8	1	0.8	0.418824	0.387524	0.32	0.5	0.5	0.423729	0.32	0.32	0.32	-0.18
Fold5.Rep6	0.350268	129	300	6	0.1	0	0.8	1	0.8	0.418824	0.387524	0.32	0.470588	0.529412	0.40678	0.307692	0.32	0.313725	-0.208433
Fold5.Rep6	0.343833	130	300	6	0.1	0	0.8	1	0.8	0.418824	0.387524	0.36	0.470588	0.529412	0.423729	0.333333	0.36	0.346154	-0.168034
Fold5.Rep6	0.33871	137	300	6	0.1	0	0.8	1	0.8	0.418824	0.387524	0.4	0.470588	0.529412	0.440678	0.357143	0.4	0.377358	-0.128063
Fold5.Rep6	0.29814	141	300	6	0.1	0	0.8	1	0.8	0.418824	0.387524	0.44	0.470588	0.529412	0.457627	0.37931	0.44	0.407407	-0.0883781
Fold5.Rep6	0.290719	145	300	6	0.1	0	0.8	1	0.8	0.418824	0.387524	0.44	0.441176	0.558824	0.440678	0.366667	0.44	0.4	-0.11745
Fold5.Rep6	0.290089	146	300	6	0.1	0	0.8	1	0.8	0.418824	0.387524	0.44	0.411765	0.588235	0.423729	0.354839	0.44	0.392857	-0.14669
Fold5.Rep6	0.256112	156	300	6	0.1	0	0.8	1	0.8	0.418824	0.387524	0.44	0.382353	0.617647	0.40678	0.34375	0.44	0.385965	-0.176202
Fold5.Rep6	0.255568	158	300	6	0.1	0	0.8	1	0.8	0.418824	0.387524	0.44	0.352941	0.647059	0.389831	0.333333	0.44	0.37931	-0.206091
Fold5.Rep6	0.222859	161	300	6	0.1	0	0.8	1	0.8	0.418824	0.387524	0.44	0.323529	0.676471	0.372881	0.323529	0.44	0.372881	-0.236471
Fold5.Rep6	0.220156	163	300	6	0.1	0	0.8	1	0.8	0.418824	0.387524	0.48	0.323529	0.676471	0.389831	0.342857	0.48	0.4	-0.197637
Fold5.Rep6	0.218744	165	300	6	0.1	0	0.8	1	0.8	0.418824	0.387524	0.52	0.323529	0.676471	0.40678	0.361111	0.52	0.42623	-0.158536
Fold5.Rep6	0.165441	175	300	6	0.1	0	0.8	1	0.8	0.418824	0.387524	0.56	0.323529	0.676471	0.423729	0.378378	0.56	0.451613	-0.119018
Fold5.Rep6	0.162906	177	300	6	0.1	0	0.8	1	0.8	0.418824	0.387524	0.6	0.323529	0.676471	0.440678	0.394737	0.6	0.47619	-0.0789228
Fold5.Rep6	0.156412	182	300	6	0.1	0	0.8	1	0.8	0.418824	0.387524	0.6	0.294118	0.705882	0.423729	0.384615	0.6	0.46875	-0.110531
Fold5.Rep6	0.134822	185	300	6	0.1	0	0.8	1	0.8	0.418824	0.387524	0.64	0.294118	0.705882	0.440678	0.4	0.64	0.492308	-0.0696742
Fold5.Rep6	0.122344	186	300	6	0.1	0	0.8	1	0.8	0.418824	0.387524	0.64	0.264706	0.735294	0.423729	0.390244	0.64	0.484848	-0.10227
Fold5.Rep6	0.119127	187	300	6	0.1	0	0.8	1	0.8	0.418824	0.387524	0.64	0.235294	0.764706	0.40678	0.380952	0.64	0.477612	-0.136065
Fold5.Rep6	0.0879821	191	300	6	0.1	0	0.8	1	0.8	0.418824	0.387524	0.64	0.205882	0.794118	0.389831	0.372093	0.64	0.470588	-0.171304
Fold5.Rep6	0.0851164	199	300	6	0.1	0	0.8	1	0.8	0.418824	0.387524	0.68	0.205882	0.794118	0.40678	0.386364	0.68	0.492754	-0.129506
Fold5.Rep6	0.081644	220	300	6	0.1	0	0.8	1	0.8	0.418824	0.387524	0.72	0.205882	0.794118	0.423729	0.4	0.72	0.514286	-0.0860916
Fold5.Rep6	0.0703396	222	300	6	0.1	0	0.8	1	0.8	0.418824	0.387524	0.76	0.205882	0.794118	0.440678	0.413043	0.76	0.535211	-0.040676
Fold5.Rep6	0.0622849	227	300	6	0.1	0	0.8	1	0.8	0.418824	0.387524	0.76	0.176471	0.823529	0.423729	0.404255	0.76	0.527778	-0.077991
Fold5.Rep6	0.0610754	237	300	6	0.1	0	0.8	1	0.8	0.418824	0.387524	0.8	0.176471	0.823529	0.440678	0.416667	0.8	0.547945	-0.0298541
Fold5.Rep6	0.0598777	244	300	6	0.1	0	0.8	1	0.8	0.418824	0.387524	0.8	0.147059	0.852941	0.423729	0.408163	0.8	0.540541	-0.0697276
Fold5.Rep6	0.0577099	246	300	6	0.1	0	0.8	1	0.8	0.418824	0.387524	0.8	0.117647	0.882353	0.40678	0.4	0.8	0.533333	-0.113183
Fold5.Rep6	0.0539665	249	300	6	0.1	0	0.8	1	0.8	0.418824	0.387524	0.84	0.117647	0.882353	0.423729	0.411765	0.84	0.552632	-0.0611312
Fold5.Rep6	0.0518915	253	300	6	0.1	0	0.8	1	0.8	0.418824	0.387524	0.88	0.117647	0.882353	0.440678	0.423077	0.88	0.571429	-0.00359559
Fold5.Rep6	0.0378926	257	300	6	0.1	0	0.8	1	0.8	0.418824	0.387524	0.88	0.0882353	0.911765	0.423729	0.415094	0.88	0.564103	-0.0519327
Fold5.Rep6	0.0332228	262	300	6	0.1	0	0.8	1	0.8	0.418824	0.387524	0.92	0.0882353	0.911765	0.440678	0.425926	0.92	0.582278	0.0146119
Fold5.Rep6	0.0277817	264	300	6	0.1	0	0.8	1	0.8	0.418824	0.387524	0.96	0.0882353	0.911765	0.457627	0.436364	0.96	0.6	0.0948119
Fold5.Rep6	0.0275552	277	300	6	0.1	0	0.8	1	0.8	0.418824	0.387524	0.96	0.0588235	0.941176	0.440678	0.428571	0.96	0.592593	0.0423405
Fold5.Rep6	0.025775	282	300	6	0.1	0	0.8	1	0.8	0.418824	0.387524	0.96	0.0294118	0.970588	0.423729	0.421053	0.96	0.585366	-0.0289122
Fold5.Rep6	0.0135046	284	300	6	0.1	0	0.8	1	0.8	0.418824	0.387524	0.96	0	1	0.40678	0.413793	0.96	0.578313	-0.153128
Fold5.Rep6	0.00474977	285	300	6	0.1	0	0.8	1	0.8	0.418824	0.387524	1	0	1	0.423729	0.423729	1	0.595238	0
Fold5.Rep6	0.98562	15	500	6	0.1	0	0.8	1	0.8	0.507059	0.406723	0.04	1	0	0.59322	1	0.04	0.0769231	0.153128
Fold5.Rep6	0.980356	24	500	6	0.1	0	0.8	1	0.8	0.507059	0.406723	0.04	0.970588	0.0294118	0.576271	0.5	0.04	0.0740741	0.0289122
Fold5.Rep6	0.979721	34	500	6	0.1	0	0.8	1	0.8	0.507059	0.406723	0.08	0.970588	0.0294118	0.59322	0.666667	0.08	0.142857	0.11379
Fold5.Rep6	0.974822	46	500	6	0.1	0	0.8	1	0.8	0.507059	0.406723	0.08	0.941176	0.0588235	0.576271	0.5	0.08	0.137931	0.0416248
Fold5.Rep6	0.969864	47	500	6	0.1	0	0.8	1	0.8	0.507059	0.406723	0.08	0.911765	0.0882353	0.559322	0.4	0.08	0.133333	-0.0146119
Fold5.Rep6	0.933584	49	500	6	0.1	0	0.8	1	0.8	0.507059	0.406723	0.08	0.882353	0.117647	0.542373	0.333333	0.08	0.129032	-0.0615498
Fold5.Rep6	0.912926	54	500	6	0.1	0	0.8	1	0.8	0.507059	0.406723	0.08	0.852941	0.147059	0.525424	0.285714	0.08	0.125	-0.102474
Fold5.Rep6	0.86564	55	500	6	0.1	0	0.8	1	0.8	0.507059	0.406723	0.12	0.852941	0.147059	0.542373	0.375	0.12	0.181818	-0.039056
Fold5.Rep6	0.823805	56	500	6	0.1	0	0.8	1	0.8	0.507059	0.406723	0.12	0.823529	0.176471	0.525424	0.333333	0.12	0.176471	-0.0776114
Fold5.Rep6	0.820512	58	500	6	0.1	0	0.8	1	0.8	0.507059	0.406723	0.12	0.794118	0.205882	0.508475	0.3	0.12	0.171429	-0.113114
Fold5.Rep6	0.776042	64	500	6	0.1	0	0.8	1	0.8	0.507059	0.406723	0.12	0.764706	0.235294	0.491525	0.272727	0.12	0.166667	-0.146285
Fold5.Rep6	0.689455	68	500	6	0.1	0	0.8	1	0.8	0.507059	0.406723	0.16	0.764706	0.235294	0.508475	0.333333	0.16	0.216216	-0.0924338
Fold5.Rep6	0.661337	76	500	6	0.1	0	0.8	1	0.8	0.507059	0.406723	0.16	0.735294	0.264706	0.491525	0.307692	0.16	0.210526	-0.124833
Fold5.Rep6	0.653019	78	500	6	0.1	0	0.8	1	0.8	0.507059	0.406723	0.16	0.705882	0.294118	0.474576	0.285714	0.16	0.205128	-0.155785
Fold5.Rep6	0.58074	79	500	6	0.1	0	0.8	1	0.8	0.507059	0.406723	0.2	0.705882	0.294118	0.491525	0.333333	0.2	0.25	-0.106809
Fold5.Rep6	0.490394	81	500	6	0.1	0	0.8	1	0.8	0.507059	0.406723	0.24	0.705882	0.294118	0.508475	0.375	0.24	0.292683	-0.0601526
Fold5.Rep6	0.46179	83	500	6	0.1	0	0.8	1	0.8	0.507059	0.406723	0.24	0.676471	0.323529	0.491525	0.352941	0.24	0.285714	-0.0911381
Fold5.Rep6	0.447378	84	500	6	0.1	0	0.8	1	0.8	0.507059	0.406723	0.24	0.647059	0.352941	0.474576	0.333333	0.24	0.27907	-0.121209
Fold5.Rep6	0.44608	86	500	6	0.1	0	0.8	1	0.8	0.507059	0.406723	0.24	0.617647	0.382353	0.457627	0.315789	0.24	0.272727	-0.150546
Fold5.Rep6	0.444725	92	500	6	0.1	0	0.8	1	0.8	0.507059	0.406723	0.24	0.588235	0.411765	0.440678	0.3	0.24	0.266667	-0.179307
Fold5.Rep6	0.424266	94	500	6	0.1	0	0.8	1	0.8	0.507059	0.406723	0.24	0.558824	0.441176	0.423729	0.285714	0.24	0.26087	-0.207628
Fold5.Rep6	0.415672	96	500	6	0.1	0	0.8	1	0.8	0.507059	0.406723	0.28	0.558824	0.441176	0.440678	0.318182	0.28	0.297872	-0.164702
Fold5.Rep6	0.39958	108	500	6	0.1	0	0.8	1	0.8	0.507059	0.406723	0.32	0.558824	0.441176	0.457627	0.347826	0.32	0.333333	-0.122776
Fold5.Rep6	0.39799	116	500	6	0.1	0	0.8	1	0.8	0.507059	0.406723	0.32	0.529412	0.470588	0.440678	0.333333	0.32	0.326531	-0.151482
Fold5.Rep6	0.393872	126	500	6	0.1	0	0.8	1	0.8	0.507059	0.406723	0.32	0.5	0.5	0.423729	0.32	0.32	0.32	-0.18
Fold5.Rep6	0.361108	129	500	6	0.1	0	0.8	1	0.8	0.507059	0.406723	0.36	0.5	0.5	0.440678	0.346154	0.36	0.352941	-0.139346
Fold5.Rep6	0.359746	130	500	6	0.1	0	0.8	1	0.8	0.507059	0.406723	0.4	0.5	0.5	0.457627	0.37037	0.4	0.384615	-0.0991865
Fold5.Rep6	0.336029	137	500	6	0.1	0	0.8	1	0.8	0.507059	0.406723	0.4	0.470588	0.529412	0.440678	0.357143	0.4	0.377358	-0.128063
Fold5.Rep6	0.330608	141	500	6	0.1	0	0.8	1	0.8	0.507059	0.406723	0.4	0.441176	0.558824	0.423729	0.344828	0.4	0.37037	-0.156987
Fold5.Rep6	0.323328	145	500	6	0.1	0	0.8	1	0.8	0.507059	0.406723	0.44	0.441176	0.558824	0.440678	0.366667	0.44	0.4	-0.11745
Fold5.Rep6	0.307118	146	500	6	0.1	0	0.8	1	0.8	0.507059	0.406723	0.48	0.441176	0.558824	0.457627	0.387097	0.48	0.428571	-0.078002
Fold5.Rep6	0.248929	156	500	6	0.1	0	0.8	1	0.8	0.507059	0.406723	0.52	0.441176	0.558824	0.474576	0.40625	0.52	0.45614	-0.0385077
Fold5.Rep6	0.244515	158	500	6	0.1	0	0.8	1	0.8	0.507059	0.406723	0.52	0.411765	0.588235	0.457627	0.393939	0.52	0.448276	-0.0679164
Fold5.Rep6	0.236284	161	500	6	0.1	0	0.8	1	0.8	0.507059	0.406723	0.52	0.382353	0.617647	0.440678	0.382353	0.52	0.440678	-0.0976471
Fold5.Rep6	0.180494	163	500	6	0.1	0	0.8	1	0.8	0.507059	0.406723	0.52	0.352941	0.647059	0.423729	0.371429	0.52	0.433333	-0.127813
Fold5.Rep6	0.140339	165	500	6	0.1	0	0.8	1	0.8	0.507059	0.406723	0.52	0.323529	0.676471	0.40678	0.361111	0.52	0.42623	-0.158536
Fold5.Rep6	0.127285	175	500	6	0.1	0	0.8	1	0.8	0.507059	0.406723	0.56	0.323529	0.676471	0.423729	0.378378	0.56	0.451613	-0.119018
Fold5.Rep6	0.0902721	177	500	6	0.1	0	0.8	1	0.8	0.507059	0.406723	0.6	0.323529	0.676471	0.440678	0.394737	0.6	0.47619	-0.0789228
Fold5.Rep6	0.0845747	182	500	6	0.1	0	0.8	1	0.8	0.507059	0.406723	0.6	0.294118	0.705882	0.423729	0.384615	0.6	0.46875	-0.110531
Fold5.Rep6	0.0818018	185	500	6	0.1	0	0.8	1	0.8	0.507059	0.406723	0.6	0.264706	0.735294	0.40678	0.375	0.6	0.461538	-0.143081
Fold5.Rep6	0.0765078	186	500	6	0.1	0	0.8	1	0.8	0.507059	0.406723	0.64	0.264706	0.735294	0.423729	0.390244	0.64	0.484848	-0.10227
Fold5.Rep6	0.0709838	187	500	6	0.1	0	0.8	1	0.8	0.507059	0.406723	0.68	0.264706	0.735294	0.440678	0.404762	0.68	0.507463	-0.0603308
Fold5.Rep6	0.0646585	191	500	6	0.1	0	0.8	1	0.8	0.507059	0.406723	0.72	0.264706	0.735294	0.457627	0.418605	0.72	0.529412	-0.0169996
Fold5.Rep6	0.050257	199	500	6	0.1	0	0.8	1	0.8	0.507059	0.406723	0.76	0.264706	0.735294	0.474576	0.431818	0.76	0.550725	0.0280374
Fold5.Rep6	0.0486711	220	500	6	0.1	0	0.8	1	0.8	0.507059	0.406723	0.8	0.264706	0.735294	0.491525	0.444444	0.8	0.571429	0.0751593
Fold5.Rep6	0.0312124	222	500	6	0.1	0	0.8	1	0.8	0.507059	0.406723	0.84	0.264706	0.735294	0.508475	0.456522	0.84	0.591549	0.124833
Fold5.Rep6	0.0249174	227	500	6	0.1	0	0.8	1	0.8	0.507059	0.406723	0.88	0.264706	0.735294	0.525424	0.468085	0.88	0.611111	0.177646
Fold5.Rep6	0.0235969	237	500	6	0.1	0	0.8	1	0.8	0.507059	0.406723	0.88	0.235294	0.764706	0.508475	0.458333	0.88	0.60274	0.146285
Fold5.Rep6	0.0231397	244	500	6	0.1	0	0.8	1	0.8	0.507059	0.406723	0.88	0.205882	0.794118	0.491525	0.44898	0.88	0.594595	0.113114
Fold5.Rep6	0.0167508	246	500	6	0.1	0	0.8	1	0.8	0.507059	0.406723	0.88	0.176471	0.823529	0.474576	0.44	0.88	0.586667	0.0776114
Fold5.Rep6	0.0161281	249	500	6	0.1	0	0.8	1	0.8	0.507059	0.406723	0.92	0.176471	0.823529	0.491525	0.45098	0.92	0.605263	0.139243
Fold5.Rep6	0.0107271	253	500	6	0.1	0	0.8	1	0.8	0.507059	0.406723	0.92	0.147059	0.852941	0.474576	0.442308	0.92	0.597403	0.102474
Fold5.Rep6	0.00955296	257	500	6	0.1	0	0.8	1	0.8	0.507059	0.406723	0.96	0.147059	0.852941	0.491525	0.45283	0.96	0.615385	0.175032
Fold5.Rep6	0.00891101	262	500	6	0.1	0	0.8	1	0.8	0.507059	0.406723	0.96	0.117647	0.882353	0.474576	0.444444	0.96	0.607595	0.137769
Fold5.Rep6	0.00735086	264	500	6	0.1	0	0.8	1	0.8	0.507059	0.406723	0.96	0.0882353	0.911765	0.457627	0.436364	0.96	0.6	0.0948119
Fold5.Rep6	0.00697529	277	500	6	0.1	0	0.8	1	0.8	0.507059	0.406723	0.96	0.0588235	0.941176	0.440678	0.428571	0.96	0.592593	0.0423405
Fold5.Rep6	0.00447643	282	500	6	0.1	0	0.8	1	0.8	0.507059	0.406723	0.96	0.0294118	0.970588	0.423729	0.421053	0.96	0.585366	-0.0289122
Fold5.Rep6	0.00111824	284	500	6	0.1	0	0.8	1	0.8	0.507059	0.406723	0.96	0	1	0.40678	0.413793	0.96	0.578313	-0.153128
Fold5.Rep6	0.000143528	285	500	6	0.1	0	0.8	1	0.8	0.507059	0.406723	1	0	1	0.423729	0.423729	1	0.595238	0
Fold5.Rep6	0.774865	15	100	9	0.1	0	0.8	1	0.8	0.418824	0.382583	0	0.970588	0.0294118	0.559322	0	0	0	-0.112594
Fold5.Rep6	0.698761	24	100	9	0.1	0	0.8	1	0.8	0.418824	0.382583	0	0.941176	0.0588235	0.542373	0	0	0	-0.160623
Fold5.Rep6	0.663598	34	100	9	0.1	0	0.8	1	0.8	0.418824	0.382583	0	0.911765	0.0882353	0.525424	0	0	0	-0.198471
Fold5.Rep6	0.653813	46	100	9	0.1	0	0.8	1	0.8	0.418824	0.382583	0.04	0.911765	0.0882353	0.542373	0.25	0.04	0.0689655	-0.0948119
Fold5.Rep6	0.651438	47	100	9	0.1	0	0.8	1	0.8	0.418824	0.382583	0.08	0.911765	0.0882353	0.559322	0.4	0.08	0.133333	-0.0146119
Fold5.Rep6	0.645924	49	100	9	0.1	0	0.8	1	0.8	0.418824	0.382583	0.08	0.882353	0.117647	0.542373	0.333333	0.08	0.129032	-0.0615498
Fold5.Rep6	0.631426	54	100	9	0.1	0	0.8	1	0.8	0.418824	0.382583	0.12	0.882353	0.117647	0.559322	0.428571	0.12	0.1875	0.00359559
Fold5.Rep6	0.576243	55	100	9	0.1	0	0.8	1	0.8	0.418824	0.382583	0.12	0.852941	0.147059	0.542373	0.375	0.12	0.181818	-0.039056
Fold5.Rep6	0.572389	56	100	9	0.1	0	0.8	1	0.8	0.418824	0.382583	0.12	0.823529	0.176471	0.525424	0.333333	0.12	0.176471	-0.0776114
Fold5.Rep6	0.559402	58	100	9	0.1	0	0.8	1	0.8	0.418824	0.382583	0.12	0.794118	0.205882	0.508475	0.3	0.12	0.171429	-0.113114
Fold5.Rep6	0.55267	64	100	9	0.1	0	0.8	1	0.8	0.418824	0.382583	0.12	0.764706	0.235294	0.491525	0.272727	0.12	0.166667	-0.146285
Fold5.Rep6	0.529017	68	100	9	0.1	0	0.8	1	0.8	0.418824	0.382583	0.16	0.764706	0.235294	0.508475	0.333333	0.16	0.216216	-0.0924338
Fold5.Rep6	0.516803	76	100	9	0.1	0	0.8	1	0.8	0.418824	0.382583	0.16	0.735294	0.264706	0.491525	0.307692	0.16	0.210526	-0.124833
Fold5.Rep6	0.497481	78	100	9	0.1	0	0.8	1	0.8	0.418824	0.382583	0.16	0.705882	0.294118	0.474576	0.285714	0.16	0.205128	-0.155785
Fold5.Rep6	0.494639	79	100	9	0.1	0	0.8	1	0.8	0.418824	0.382583	0.16	0.676471	0.323529	0.457627	0.266667	0.16	0.2	-0.185581
Fold5.Rep6	0.482626	81	100	9	0.1	0	0.8	1	0.8	0.418824	0.382583	0.16	0.647059	0.352941	0.440678	0.25	0.16	0.195122	-0.214457
Fold5.Rep6	0.479666	83	100	9	0.1	0	0.8	1	0.8	0.418824	0.382583	0.2	0.647059	0.352941	0.457627	0.294118	0.2	0.238095	-0.166873
Fold5.Rep6	0.479271	84	100	9	0.1	0	0.8	1	0.8	0.418824	0.382583	0.24	0.647059	0.352941	0.474576	0.333333	0.24	0.27907	-0.121209
Fold5.Rep6	0.475201	86	100	9	0.1	0	0.8	1	0.8	0.418824	0.382583	0.24	0.617647	0.382353	0.457627	0.315789	0.24	0.272727	-0.150546
Fold5.Rep6	0.470744	92	100	9	0.1	0	0.8	1	0.8	0.418824	0.382583	0.24	0.588235	0.411765	0.440678	0.3	0.24	0.266667	-0.179307
Fold5.Rep6	0.469317	94	100	9	0.1	0	0.8	1	0.8	0.418824	0.382583	0.24	0.558824	0.441176	0.423729	0.285714	0.24	0.26087	-0.207628
Fold5.Rep6	0.463983	96	100	9	0.1	0	0.8	1	0.8	0.418824	0.382583	0.24	0.529412	0.470588	0.40678	0.272727	0.24	0.255319	-0.235632
Fold5.Rep6	0.453104	108	100	9	0.1	0	0.8	1	0.8	0.418824	0.382583	0.28	0.529412	0.470588	0.423729	0.304348	0.28	0.291667	-0.193104
Fold5.Rep6	0.451474	116	100	9	0.1	0	0.8	1	0.8	0.418824	0.382583	0.28	0.5	0.5	0.40678	0.291667	0.28	0.285714	-0.221306
Fold5.Rep6	0.449362	126	100	9	0.1	0	0.8	1	0.8	0.418824	0.382583	0.32	0.5	0.5	0.423729	0.32	0.32	0.32	-0.18
Fold5.Rep6	0.441603	129	100	9	0.1	0	0.8	1	0.8	0.418824	0.382583	0.36	0.5	0.5	0.440678	0.346154	0.36	0.352941	-0.139346
Fold5.Rep6	0.440811	130	100	9	0.1	0	0.8	1	0.8	0.418824	0.382583	0.36	0.470588	0.529412	0.423729	0.333333	0.36	0.346154	-0.168034
Fold5.Rep6	0.425624	137	100	9	0.1	0	0.8	1	0.8	0.418824	0.382583	0.4	0.470588	0.529412	0.440678	0.357143	0.4	0.377358	-0.128063
Fold5.Rep6	0.42557	141	100	9	0.1	0	0.8	1	0.8	0.418824	0.382583	0.4	0.441176	0.558824	0.423729	0.344828	0.4	0.37037	-0.156987
Fold5.Rep6	0.423976	145	100	9	0.1	0	0.8	1	0.8	0.418824	0.382583	0.4	0.411765	0.588235	0.40678	0.333333	0.4	0.363636	-0.186059
Fold5.Rep6	0.422527	146	100	9	0.1	0	0.8	1	0.8	0.418824	0.382583	0.4	0.382353	0.617647	0.389831	0.322581	0.4	0.357143	-0.215379
Fold5.Rep6	0.4193	156	100	9	0.1	0	0.8	1	0.8	0.418824	0.382583	0.44	0.382353	0.617647	0.40678	0.34375	0.44	0.385965	-0.176202
Fold5.Rep6	0.401542	158	100	9	0.1	0	0.8	1	0.8	0.418824	0.382583	0.44	0.352941	0.647059	0.389831	0.333333	0.44	0.37931	-0.206091
Fold5.Rep6	0.396236	161	100	9	0.1	0	0.8	1	0.8	0.418824	0.382583	0.44	0.323529	0.676471	0.372881	0.323529	0.44	0.372881	-0.236471
Fold5.Rep6	0.394778	163	100	9	0.1	0	0.8	1	0.8	0.418824	0.382583	0.48	0.323529	0.676471	0.389831	0.342857	0.48	0.4	-0.197637
Fold5.Rep6	0.381149	165	100	9	0.1	0	0.8	1	0.8	0.418824	0.382583	0.52	0.323529	0.676471	0.40678	0.361111	0.52	0.42623	-0.158536
Fold5.Rep6	0.371502	175	100	9	0.1	0	0.8	1	0.8	0.418824	0.382583	0.56	0.323529	0.676471	0.423729	0.378378	0.56	0.451613	-0.119018
Fold5.Rep6	0.356421	177	100	9	0.1	0	0.8	1	0.8	0.418824	0.382583	0.6	0.323529	0.676471	0.440678	0.394737	0.6	0.47619	-0.0789228
Fold5.Rep6	0.33521	182	100	9	0.1	0	0.8	1	0.8	0.418824	0.382583	0.6	0.294118	0.705882	0.423729	0.384615	0.6	0.46875	-0.110531
Fold5.Rep6	0.324379	185	100	9	0.1	0	0.8	1	0.8	0.418824	0.382583	0.64	0.294118	0.705882	0.440678	0.4	0.64	0.492308	-0.0696742
Fold5.Rep6	0.314532	186	100	9	0.1	0	0.8	1	0.8	0.418824	0.382583	0.68	0.294118	0.705882	0.457627	0.414634	0.68	0.515152	-0.027777
Fold5.Rep6	0.308604	187	100	9	0.1	0	0.8	1	0.8	0.418824	0.382583	0.68	0.264706	0.735294	0.440678	0.404762	0.68	0.507463	-0.0603308
Fold5.Rep6	0.308061	191	100	9	0.1	0	0.8	1	0.8	0.418824	0.382583	0.68	0.235294	0.764706	0.423729	0.395349	0.68	0.5	-0.0941518
Fold5.Rep6	0.298907	199	100	9	0.1	0	0.8	1	0.8	0.418824	0.382583	0.68	0.205882	0.794118	0.40678	0.386364	0.68	0.492754	-0.129506
Fold5.Rep6	0.284236	220	100	9	0.1	0	0.8	1	0.8	0.418824	0.382583	0.72	0.205882	0.794118	0.423729	0.4	0.72	0.514286	-0.0860916
Fold5.Rep6	0.276398	222	100	9	0.1	0	0.8	1	0.8	0.418824	0.382583	0.76	0.205882	0.794118	0.440678	0.413043	0.76	0.535211	-0.040676
Fold5.Rep6	0.274196	227	100	9	0.1	0	0.8	1	0.8	0.418824	0.382583	0.8	0.205882	0.794118	0.457627	0.425532	0.8	0.555556	0.00722139
Fold5.Rep6	0.272271	237	100	9	0.1	0	0.8	1	0.8	0.418824	0.382583	0.8	0.176471	0.823529	0.440678	0.416667	0.8	0.547945	-0.0298541
Fold5.Rep6	0.271726	244	100	9	0.1	0	0.8	1	0.8	0.418824	0.382583	0.8	0.147059	0.852941	0.423729	0.408163	0.8	0.540541	-0.0697276
Fold5.Rep6	0.26956	246	100	9	0.1	0	0.8	1	0.8	0.418824	0.382583	0.84	0.147059	0.852941	0.440678	0.42	0.84	0.56	-0.0177859
Fold5.Rep6	0.257014	249	100	9	0.1	0	0.8	1	0.8	0.418824	0.382583	0.88	0.147059	0.852941	0.457627	0.431373	0.88	0.578947	0.039056
Fold5.Rep6	0.256992	253	100	9	0.1	0	0.8	1	0.8	0.418824	0.382583	0.88	0.117647	0.882353	0.440678	0.423077	0.88	0.571429	-0.00359559
Fold5.Rep6	0.25342	257	100	9	0.1	0	0.8	1	0.8	0.418824	0.382583	0.88	0.0882353	0.911765	0.423729	0.415094	0.88	0.564103	-0.0519327
Fold5.Rep6	0.217677	262	100	9	0.1	0	0.8	1	0.8	0.418824	0.382583	0.88	0.0588235	0.941176	0.40678	0.407407	0.88	0.556962	-0.108546
Fold5.Rep6	0.214685	264	100	9	0.1	0	0.8	1	0.8	0.418824	0.382583	0.88	0.0294118	0.970588	0.389831	0.4	0.88	0.55	-0.178061
Fold5.Rep6	0.187168	277	100	9	0.1	0	0.8	1	0.8	0.418824	0.382583	0.92	0.0294118	0.970588	0.40678	0.410714	0.92	0.567901	-0.11379
Fold5.Rep6	0.171294	282	100	9	0.1	0	0.8	1	0.8	0.418824	0.382583	0.96	0.0294118	0.970588	0.423729	0.421053	0.96	0.585366	-0.0289122
Fold5.Rep6	0.147211	284	100	9	0.1	0	0.8	1	0.8	0.418824	0.382583	1	0.0294118	0.970588	0.440678	0.431034	1	0.60241	0.112594
Fold5.Rep6	0.143567	285	100	9	0.1	0	0.8	1	0.8	0.418824	0.382583	1	0	1	0.423729	0.423729	1	0.595238	0
Fold5.Rep6	0.965779	15	300	9	0.1	0	0.8	1	0.8	0.431765	0.37185	0	0.970588	0.0294118	0.559322	0	0	0	-0.112594
Fold5.Rep6	0.943201	24	300	9	0.1	0	0.8	1	0.8	0.431765	0.37185	0.04	0.970588	0.0294118	0.576271	0.5	0.04	0.0740741	0.0289122
Fold5.Rep6	0.899111	34	300	9	0.1	0	0.8	1	0.8	0.431765	0.37185	0.04	0.941176	0.0588235	0.559322	0.333333	0.04	0.0714286	-0.0423405
Fold5.Rep6	0.887382	46	300	9	0.1	0	0.8	1	0.8	0.431765	0.37185	0.04	0.911765	0.0882353	0.542373	0.25	0.04	0.0689655	-0.0948119
Fold5.Rep6	0.88028	47	300	9	0.1	0	0.8	1	0.8	0.431765	0.37185	0.04	0.882353	0.117647	0.525424	0.2	0.04	0.0666667	-0.137769
Fold5.Rep6	0.856591	49	300	9	0.1	0	0.8	1	0.8	0.431765	0.37185	0.08	0.882353	0.117647	0.542373	0.333333	0.08	0.129032	-0.0615498
Fold5.Rep6	0.852268	54	300	9	0.1	0	0.8	1	0.8	0.431765	0.37185	0.12	0.882353	0.117647	0.559322	0.428571	0.12	0.1875	0.00359559
Fold5.Rep6	0.843264	55	300	9	0.1	0	0.8	1	0.8	0.431765	0.37185	0.12	0.852941	0.147059	0.542373	0.375	0.12	0.181818	-0.039056
Fold5.Rep6	0.763416	56	300	9	0.1	0	0.8	1	0.8	0.431765	0.37185	0.12	0.823529	0.176471	0.525424	0.333333	0.12	0.176471	-0.0776114
Fold5.Rep6	0.666606	58	300	9	0.1	0	0.8	1	0.8	0.431765	0.37185	0.12	0.794118	0.205882	0.508475	0.3	0.12	0.171429	-0.113114
Fold5.Rep6	0.62878	64	300	9	0.1	0	0.8	1	0.8	0.431765	0.37185	0.12	0.764706	0.235294	0.491525	0.272727	0.12	0.166667	-0.146285
Fold5.Rep6	0.61335	68	300	9	0.1	0	0.8	1	0.8	0.431765	0.37185	0.12	0.735294	0.264706	0.474576	0.25	0.12	0.162162	-0.177646
Fold5.Rep6	0.591159	76	300	9	0.1	0	0.8	1	0.8	0.431765	0.37185	0.12	0.705882	0.294118	0.457627	0.230769	0.12	0.157895	-0.207588
Fold5.Rep6	0.558274	78	300	9	0.1	0	0.8	1	0.8	0.431765	0.37185	0.12	0.676471	0.323529	0.440678	0.214286	0.12	0.153846	-0.23641
Fold5.Rep6	0.557573	79	300	9	0.1	0	0.8	1	0.8	0.431765	0.37185	0.16	0.676471	0.323529	0.457627	0.266667	0.16	0.2	-0.185581
Fold5.Rep6	0.541137	81	300	9	0.1	0	0.8	1	0.8	0.431765	0.37185	0.2	0.676471	0.323529	0.474576	0.3125	0.2	0.243902	-0.137305
Fold5.Rep6	0.540481	83	300	9	0.1	0	0.8	1	0.8	0.431765	0.37185	0.24	0.676471	0.323529	0.491525	0.352941	0.24	0.285714	-0.0911381
Fold5.Rep6	0.532815	84	300	9	0.1	0	0.8	1	0.8	0.431765	0.37185	0.28	0.676471	0.323529	0.508475	0.388889	0.28	0.325581	-0.0467158
Fold5.Rep6	0.522819	86	300	9	0.1	0	0.8	1	0.8	0.431765	0.37185	0.28	0.647059	0.352941	0.491525	0.368421	0.28	0.318182	-0.0771393
Fold5.Rep6	0.511388	92	300	9	0.1	0	0.8	1	0.8	0.431765	0.37185	0.32	0.647059	0.352941	0.508475	0.4	0.32	0.355556	-0.0343876
Fold5.Rep6	0.484892	94	300	9	0.1	0	0.8	1	0.8	0.431765	0.37185	0.36	0.647059	0.352941	0.525424	0.428571	0.36	0.391304	0.00728518
Fold5.Rep6	0.473098	96	300	9	0.1	0	0.8	1	0.8	0.431765	0.37185	0.36	0.617647	0.382353	0.508475	0.409091	0.36	0.382979	-0.0228419
Fold5.Rep6	0.423967	108	300	9	0.1	0	0.8	1	0.8	0.431765	0.37185	0.36	0.588235	0.411765	0.491525	0.391304	0.36	0.375	-0.0524479
Fold5.Rep6	0.408635	116	300	9	0.1	0	0.8	1	0.8	0.431765	0.37185	0.36	0.558824	0.441176	0.474576	0.375	0.36	0.367347	-0.0816582
Fold5.Rep6	0.393694	126	300	9	0.1	0	0.8	1	0.8	0.431765	0.37185	0.4	0.558824	0.441176	0.491525	0.4	0.4	0.4	-0.0411765
Fold5.Rep6	0.381345	129	300	9	0.1	0	0.8	1	0.8	0.431765	0.37185	0.4	0.529412	0.470588	0.474576	0.384615	0.4	0.392157	-0.0702584
Fold5.Rep6	0.379248	130	300	9	0.1	0	0.8	1	0.8	0.431765	0.37185	0.4	0.5	0.5	0.457627	0.37037	0.4	0.384615	-0.0991865
Fold5.Rep6	0.348815	137	300	9	0.1	0	0.8	1	0.8	0.431765	0.37185	0.44	0.5	0.5	0.474576	0.392857	0.44	0.415094	-0.0593746
Fold5.Rep6	0.342968	141	300	9	0.1	0	0.8	1	0.8	0.431765	0.37185	0.44	0.470588	0.529412	0.457627	0.37931	0.44	0.407407	-0.0883781
Fold5.Rep6	0.311192	145	300	9	0.1	0	0.8	1	0.8	0.431765	0.37185	0.48	0.470588	0.529412	0.474576	0.4	0.48	0.436364	-0.0488405
Fold5.Rep6	0.29921	146	300	9	0.1	0	0.8	1	0.8	0.431765	0.37185	0.48	0.441176	0.558824	0.457627	0.387097	0.48	0.428571	-0.078002
Fold5.Rep6	0.27508	156	300	9	0.1	0	0.8	1	0.8	0.431765	0.37185	0.48	0.411765	0.588235	0.440678	0.375	0.48	0.421053	-0.107355
Fold5.Rep6	0.266263	158	300	9	0.1	0	0.8	1	0.8	0.431765	0.37185	0.52	0.411765	0.588235	0.457627	0.393939	0.52	0.448276	-0.0679164
Fold5.Rep6	0.265755	161	300	9	0.1	0	0.8	1	0.8	0.431765	0.37185	0.52	0.382353	0.617647	0.440678	0.382353	0.52	0.440678	-0.0976471
Fold5.Rep6	0.255764	163	300	9	0.1	0	0.8	1	0.8	0.431765	0.37185	0.52	0.352941	0.647059	0.423729	0.371429	0.52	0.433333	-0.127813
Fold5.Rep6	0.249827	165	300	9	0.1	0	0.8	1	0.8	0.431765	0.37185	0.56	0.352941	0.647059	0.440678	0.388889	0.56	0.459016	-0.0882078
Fold5.Rep6	0.240645	175	300	9	0.1	0	0.8	1	0.8	0.431765	0.37185	0.56	0.323529	0.676471	0.423729	0.378378	0.56	0.451613	-0.119018
Fold5.Rep6	0.238323	177	300	9	0.1	0	0.8	1	0.8	0.431765	0.37185	0.6	0.323529	0.676471	0.440678	0.394737	0.6	0.47619	-0.0789228
Fold5.Rep6	0.236165	182	300	9	0.1	0	0.8	1	0.8	0.431765	0.37185	0.6	0.294118	0.705882	0.423729	0.384615	0.6	0.46875	-0.110531
Fold5.Rep6	0.204716	185	300	9	0.1	0	0.8	1	0.8	0.431765	0.37185	0.6	0.264706	0.735294	0.40678	0.375	0.6	0.461538	-0.143081
Fold5.Rep6	0.19092	186	300	9	0.1	0	0.8	1	0.8	0.431765	0.37185	0.6	0.235294	0.764706	0.389831	0.365854	0.6	0.454545	-0.176763
Fold5.Rep6	0.171018	187	300	9	0.1	0	0.8	1	0.8	0.431765	0.37185	0.6	0.205882	0.794118	0.372881	0.357143	0.6	0.447761	-0.2118
Fold5.Rep6	0.156557	191	300	9	0.1	0	0.8	1	0.8	0.431765	0.37185	0.64	0.205882	0.794118	0.389831	0.372093	0.64	0.470588	-0.171304
Fold5.Rep6	0.135643	199	300	9	0.1	0	0.8	1	0.8	0.431765	0.37185	0.64	0.176471	0.823529	0.372881	0.363636	0.64	0.463768	-0.208278
Fold5.Rep6	0.129649	220	300	9	0.1	0	0.8	1	0.8	0.431765	0.37185	0.68	0.176471	0.823529	0.389831	0.377778	0.68	0.485714	-0.166717
Fold5.Rep6	0.114682	222	300	9	0.1	0	0.8	1	0.8	0.431765	0.37185	0.72	0.176471	0.823529	0.40678	0.391304	0.72	0.507042	-0.123431
Fold5.Rep6	0.101833	227	300	9	0.1	0	0.8	1	0.8	0.431765	0.37185	0.76	0.176471	0.823529	0.423729	0.404255	0.76	0.527778	-0.077991
Fold5.Rep6	0.0904778	237	300	9	0.1	0	0.8	1	0.8	0.431765	0.37185	0.8	0.176471	0.823529	0.440678	0.416667	0.8	0.547945	-0.0298541
Fold5.Rep6	0.0878373	244	300	9	0.1	0	0.8	1	0.8	0.431765	0.37185	0.84	0.176471	0.823529	0.457627	0.428571	0.84	0.567568	0.021693
Fold5.Rep6	0.0809606	246	300	9	0.1	0	0.8	1	0.8	0.431765	0.37185	0.88	0.176471	0.823529	0.474576	0.44	0.88	0.586667	0.0776114
Fold5.Rep6	0.0808048	249	300	9	0.1	0	0.8	1	0.8	0.431765	0.37185	0.88	0.147059	0.852941	0.457627	0.431373	0.88	0.578947	0.039056
Fold5.Rep6	0.0805435	253	300	9	0.1	0	0.8	1	0.8	0.431765	0.37185	0.92	0.147059	0.852941	0.474576	0.442308	0.92	0.597403	0.102474
Fold5.Rep6	0.071032	257	300	9	0.1	0	0.8	1	0.8	0.431765	0.37185	0.92	0.117647	0.882353	0.457627	0.433962	0.92	0.589744	0.0615498
Fold5.Rep6	0.0555024	262	300	9	0.1	0	0.8	1	0.8	0.431765	0.37185	0.92	0.0882353	0.911765	0.440678	0.425926	0.92	0.582278	0.0146119
Fold5.Rep6	0.0446566	264	300	9	0.1	0	0.8	1	0.8	0.431765	0.37185	0.92	0.0588235	0.941176	0.423729	0.418182	0.92	0.575	-0.0416248
Fold5.Rep6	0.0442348	277	300	9	0.1	0	0.8	1	0.8	0.431765	0.37185	0.92	0.0294118	0.970588	0.40678	0.410714	0.92	0.567901	-0.11379
Fold5.Rep6	0.0332337	282	300	9	0.1	0	0.8	1	0.8	0.431765	0.37185	0.96	0.0294118	0.970588	0.423729	0.421053	0.96	0.585366	-0.0289122
Fold5.Rep6	0.0172669	284	300	9	0.1	0	0.8	1	0.8	0.431765	0.37185	0.96	0	1	0.40678	0.413793	0.96	0.578313	-0.153128
Fold5.Rep6	0.0125332	285	300	9	0.1	0	0.8	1	0.8	0.431765	0.37185	1	0	1	0.423729	0.423729	1	0.595238	0
Fold5.Rep6	0.99465	15	500	9	0.1	0	0.8	1	0.8	0.467059	0.387982	0.04	1	0	0.59322	1	0.04	0.0769231	0.153128
Fold5.Rep6	0.984833	24	500	9	0.1	0	0.8	1	0.8	0.467059	0.387982	0.08	1	0	0.610169	1	0.08	0.148148	0.218447
Fold5.Rep6	0.982892	34	500	9	0.1	0	0.8	1	0.8	0.467059	0.387982	0.08	0.970588	0.0294118	0.59322	0.666667	0.08	0.142857	0.11379
Fold5.Rep6	0.975049	46	500	9	0.1	0	0.8	1	0.8	0.467059	0.387982	0.08	0.941176	0.0588235	0.576271	0.5	0.08	0.137931	0.0416248
Fold5.Rep6	0.961609	47	500	9	0.1	0	0.8	1	0.8	0.467059	0.387982	0.08	0.911765	0.0882353	0.559322	0.4	0.08	0.133333	-0.0146119
Fold5.Rep6	0.957386	49	500	9	0.1	0	0.8	1	0.8	0.467059	0.387982	0.12	0.911765	0.0882353	0.576271	0.5	0.12	0.193548	0.0519327
Fold5.Rep6	0.956931	54	500	9	0.1	0	0.8	1	0.8	0.467059	0.387982	0.12	0.882353	0.117647	0.559322	0.428571	0.12	0.1875	0.00359559
Fold5.Rep6	0.924696	55	500	9	0.1	0	0.8	1	0.8	0.467059	0.387982	0.16	0.882353	0.117647	0.576271	0.5	0.16	0.242424	0.0611312
Fold5.Rep6	0.872638	56	500	9	0.1	0	0.8	1	0.8	0.467059	0.387982	0.16	0.852941	0.147059	0.559322	0.444444	0.16	0.235294	0.0177859
Fold5.Rep6	0.857734	58	500	9	0.1	0	0.8	1	0.8	0.467059	0.387982	0.2	0.852941	0.147059	0.576271	0.5	0.2	0.285714	0.0697276
Fold5.Rep6	0.832066	64	500	9	0.1	0	0.8	1	0.8	0.467059	0.387982	0.2	0.823529	0.176471	0.559322	0.454545	0.2	0.277778	0.0298541
Fold5.Rep6	0.80991	68	500	9	0.1	0	0.8	1	0.8	0.467059	0.387982	0.2	0.794118	0.205882	0.542373	0.416667	0.2	0.27027	-0.00722139
Fold5.Rep6	0.685638	76	500	9	0.1	0	0.8	1	0.8	0.467059	0.387982	0.2	0.764706	0.235294	0.525424	0.384615	0.2	0.263158	-0.0420786
Fold5.Rep6	0.59799	78	500	9	0.1	0	0.8	1	0.8	0.467059	0.387982	0.2	0.735294	0.264706	0.508475	0.357143	0.2	0.25641	-0.0751593
Fold5.Rep6	0.542834	79	500	9	0.1	0	0.8	1	0.8	0.467059	0.387982	0.2	0.705882	0.294118	0.491525	0.333333	0.2	0.25	-0.106809
Fold5.Rep6	0.53956	81	500	9	0.1	0	0.8	1	0.8	0.467059	0.387982	0.2	0.676471	0.323529	0.474576	0.3125	0.2	0.243902	-0.137305
Fold5.Rep6	0.519439	83	500	9	0.1	0	0.8	1	0.8	0.467059	0.387982	0.24	0.676471	0.323529	0.491525	0.352941	0.24	0.285714	-0.0911381
Fold5.Rep6	0.507811	84	500	9	0.1	0	0.8	1	0.8	0.467059	0.387982	0.24	0.647059	0.352941	0.474576	0.333333	0.24	0.27907	-0.121209
Fold5.Rep6	0.44771	86	500	9	0.1	0	0.8	1	0.8	0.467059	0.387982	0.24	0.617647	0.382353	0.457627	0.315789	0.24	0.272727	-0.150546
Fold5.Rep6	0.390034	92	500	9	0.1	0	0.8	1	0.8	0.467059	0.387982	0.24	0.588235	0.411765	0.440678	0.3	0.24	0.266667	-0.179307
Fold5.Rep6	0.383109	94	500	9	0.1	0	0.8	1	0.8	0.467059	0.387982	0.24	0.558824	0.441176	0.423729	0.285714	0.24	0.26087	-0.207628
Fold5.Rep6	0.308526	96	500	9	0.1	0	0.8	1	0.8	0.467059	0.387982	0.24	0.529412	0.470588	0.40678	0.272727	0.24	0.255319	-0.235632
Fold5.Rep6	0.306707	108	500	9	0.1	0	0.8	1	0.8	0.467059	0.387982	0.24	0.5	0.5	0.389831	0.26087	0.24	0.25	-0.263431
Fold5.Rep6	0.291149	116	500	9	0.1	0	0.8	1	0.8	0.467059	0.387982	0.24	0.470588	0.529412	0.372881	0.25	0.24	0.244898	-0.291129
Fold5.Rep6	0.277027	126	500	9	0.1	0	0.8	1	0.8	0.467059	0.387982	0.28	0.470588	0.529412	0.389831	0.28	0.28	0.28	-0.249412
Fold5.Rep6	0.270856	129	500	9	0.1	0	0.8	1	0.8	0.467059	0.387982	0.32	0.470588	0.529412	0.40678	0.307692	0.32	0.313725	-0.208433
Fold5.Rep6	0.254272	130	500	9	0.1	0	0.8	1	0.8	0.467059	0.387982	0.32	0.441176	0.558824	0.389831	0.296296	0.32	0.307692	-0.236881
Fold5.Rep6	0.228308	137	500	9	0.1	0	0.8	1	0.8	0.467059	0.387982	0.36	0.441176	0.558824	0.40678	0.321429	0.36	0.339623	-0.196751
Fold5.Rep6	0.212529	141	500	9	0.1	0	0.8	1	0.8	0.467059	0.387982	0.4	0.441176	0.558824	0.423729	0.344828	0.4	0.37037	-0.156987
Fold5.Rep6	0.211905	145	500	9	0.1	0	0.8	1	0.8	0.467059	0.387982	0.44	0.441176	0.558824	0.440678	0.366667	0.44	0.4	-0.11745
Fold5.Rep6	0.197585	146	500	9	0.1	0	0.8	1	0.8	0.467059	0.387982	0.48	0.441176	0.558824	0.457627	0.387097	0.48	0.428571	-0.078002
Fold5.Rep6	0.188203	156	500	9	0.1	0	0.8	1	0.8	0.467059	0.387982	0.48	0.411765	0.588235	0.440678	0.375	0.48	0.421053	-0.107355
Fold5.Rep6	0.186332	158	500	9	0.1	0	0.8	1	0.8	0.467059	0.387982	0.52	0.411765	0.588235	0.457627	0.393939	0.52	0.448276	-0.0679164
Fold5.Rep6	0.155188	161	500	9	0.1	0	0.8	1	0.8	0.467059	0.387982	0.52	0.382353	0.617647	0.440678	0.382353	0.52	0.440678	-0.0976471
Fold5.Rep6	0.153733	163	500	9	0.1	0	0.8	1	0.8	0.467059	0.387982	0.52	0.352941	0.647059	0.423729	0.371429	0.52	0.433333	-0.127813
Fold5.Rep6	0.143088	165	500	9	0.1	0	0.8	1	0.8	0.467059	0.387982	0.56	0.352941	0.647059	0.440678	0.388889	0.56	0.459016	-0.0882078
Fold5.Rep6	0.141338	175	500	9	0.1	0	0.8	1	0.8	0.467059	0.387982	0.56	0.323529	0.676471	0.423729	0.378378	0.56	0.451613	-0.119018
Fold5.Rep6	0.132421	177	500	9	0.1	0	0.8	1	0.8	0.467059	0.387982	0.56	0.294118	0.705882	0.40678	0.368421	0.56	0.444444	-0.15056
Fold5.Rep6	0.128951	182	500	9	0.1	0	0.8	1	0.8	0.467059	0.387982	0.6	0.294118	0.705882	0.423729	0.384615	0.6	0.46875	-0.110531
Fold5.Rep6	0.127701	185	500	9	0.1	0	0.8	1	0.8	0.467059	0.387982	0.64	0.294118	0.705882	0.440678	0.4	0.64	0.492308	-0.0696742
Fold5.Rep6	0.0849996	186	500	9	0.1	0	0.8	1	0.8	0.467059	0.387982	0.64	0.264706	0.735294	0.423729	0.390244	0.64	0.484848	-0.10227
Fold5.Rep6	0.0826629	187	500	9	0.1	0	0.8	1	0.8	0.467059	0.387982	0.64	0.235294	0.764706	0.40678	0.380952	0.64	0.477612	-0.136065
Fold5.Rep6	0.0760352	191	500	9	0.1	0	0.8	1	0.8	0.467059	0.387982	0.68	0.235294	0.764706	0.423729	0.395349	0.68	0.5	-0.0941518
Fold5.Rep6	0.0712402	199	500	9	0.1	0	0.8	1	0.8	0.467059	0.387982	0.68	0.205882	0.794118	0.40678	0.386364	0.68	0.492754	-0.129506
Fold5.Rep6	0.0706356	220	500	9	0.1	0	0.8	1	0.8	0.467059	0.387982	0.72	0.205882	0.794118	0.423729	0.4	0.72	0.514286	-0.0860916
Fold5.Rep6	0.0559412	222	500	9	0.1	0	0.8	1	0.8	0.467059	0.387982	0.72	0.176471	0.823529	0.40678	0.391304	0.72	0.507042	-0.123431
Fold5.Rep6	0.0516585	227	500	9	0.1	0	0.8	1	0.8	0.467059	0.387982	0.76	0.176471	0.823529	0.423729	0.404255	0.76	0.527778	-0.077991
Fold5.Rep6	0.0474396	237	500	9	0.1	0	0.8	1	0.8	0.467059	0.387982	0.8	0.176471	0.823529	0.440678	0.416667	0.8	0.547945	-0.0298541
Fold5.Rep6	0.0463887	244	500	9	0.1	0	0.8	1	0.8	0.467059	0.387982	0.84	0.176471	0.823529	0.457627	0.428571	0.84	0.567568	0.021693
Fold5.Rep6	0.021251	246	500	9	0.1	0	0.8	1	0.8	0.467059	0.387982	0.88	0.176471	0.823529	0.474576	0.44	0.88	0.586667	0.0776114
Fold5.Rep6	0.019806	249	500	9	0.1	0	0.8	1	0.8	0.467059	0.387982	0.88	0.147059	0.852941	0.457627	0.431373	0.88	0.578947	0.039056
Fold5.Rep6	0.0144141	253	500	9	0.1	0	0.8	1	0.8	0.467059	0.387982	0.92	0.147059	0.852941	0.474576	0.442308	0.92	0.597403	0.102474
Fold5.Rep6	0.0096519	257	500	9	0.1	0	0.8	1	0.8	0.467059	0.387982	0.92	0.117647	0.882353	0.457627	0.433962	0.92	0.589744	0.0615498
Fold5.Rep6	0.0060057	262	500	9	0.1	0	0.8	1	0.8	0.467059	0.387982	0.96	0.117647	0.882353	0.474576	0.444444	0.96	0.607595	0.137769
Fold5.Rep6	0.00372297	264	500	9	0.1	0	0.8	1	0.8	0.467059	0.387982	0.96	0.0882353	0.911765	0.457627	0.436364	0.96	0.6	0.0948119
Fold5.Rep6	0.00306821	277	500	9	0.1	0	0.8	1	0.8	0.467059	0.387982	0.96	0.0588235	0.941176	0.440678	0.428571	0.96	0.592593	0.0423405
Fold5.Rep6	0.0026626	282	500	9	0.1	0	0.8	1	0.8	0.467059	0.387982	0.96	0.0294118	0.970588	0.423729	0.421053	0.96	0.585366	-0.0289122
Fold5.Rep6	0.00144118	284	500	9	0.1	0	0.8	1	0.8	0.467059	0.387982	0.96	0	1	0.40678	0.413793	0.96	0.578313	-0.153128
Fold5.Rep6	0.000474811	285	500	9	0.1	0	0.8	1	0.8	0.467059	0.387982	1	0	1	0.423729	0.423729	1	0.595238	0
Fold5.Rep6	0.79503	15	100	3	0.3	0	0.8	1	0.8	0.392941	0.342744	0	0.970588	0.0294118	0.559322	0	0	0	-0.112594
Fold5.Rep6	0.781237	24	100	3	0.3	0	0.8	1	0.8	0.392941	0.342744	0.04	0.970588	0.0294118	0.576271	0.5	0.04	0.0740741	0.0289122
Fold5.Rep6	0.747807	34	100	3	0.3	0	0.8	1	0.8	0.392941	0.342744	0.04	0.941176	0.0588235	0.559322	0.333333	0.04	0.0714286	-0.0423405
Fold5.Rep6	0.733483	46	100	3	0.3	0	0.8	1	0.8	0.392941	0.342744	0.04	0.911765	0.0882353	0.542373	0.25	0.04	0.0689655	-0.0948119
Fold5.Rep6	0.724936	47	100	3	0.3	0	0.8	1	0.8	0.392941	0.342744	0.04	0.882353	0.117647	0.525424	0.2	0.04	0.0666667	-0.137769
Fold5.Rep6	0.71897	49	100	3	0.3	0	0.8	1	0.8	0.392941	0.342744	0.08	0.882353	0.117647	0.542373	0.333333	0.08	0.129032	-0.0615498
Fold5.Rep6	0.64755	54	100	3	0.3	0	0.8	1	0.8	0.392941	0.342744	0.12	0.882353	0.117647	0.559322	0.428571	0.12	0.1875	0.00359559
Fold5.Rep6	0.645009	55	100	3	0.3	0	0.8	1	0.8	0.392941	0.342744	0.16	0.882353	0.117647	0.576271	0.5	0.16	0.242424	0.0611312
Fold5.Rep6	0.621556	56	100	3	0.3	0	0.8	1	0.8	0.392941	0.342744	0.16	0.852941	0.147059	0.559322	0.444444	0.16	0.235294	0.0177859
Fold5.Rep6	0.620259	58	100	3	0.3	0	0.8	1	0.8	0.392941	0.342744	0.16	0.823529	0.176471	0.542373	0.4	0.16	0.228571	-0.021693
Fold5.Rep6	0.618365	64	100	3	0.3	0	0.8	1	0.8	0.392941	0.342744	0.16	0.794118	0.205882	0.525424	0.363636	0.16	0.222222	-0.0582154
Fold5.Rep6	0.615601	68	100	3	0.3	0	0.8	1	0.8	0.392941	0.342744	0.16	0.764706	0.235294	0.508475	0.333333	0.16	0.216216	-0.0924338
Fold5.Rep6	0.602656	76	100	3	0.3	0	0.8	1	0.8	0.392941	0.342744	0.16	0.735294	0.264706	0.491525	0.307692	0.16	0.210526	-0.124833
Fold5.Rep6	0.597852	78	100	3	0.3	0	0.8	1	0.8	0.392941	0.342744	0.16	0.705882	0.294118	0.474576	0.285714	0.16	0.205128	-0.155785
Fold5.Rep6	0.523462	79	100	3	0.3	0	0.8	1	0.8	0.392941	0.342744	0.16	0.676471	0.323529	0.457627	0.266667	0.16	0.2	-0.185581
Fold5.Rep6	0.507261	81	100	3	0.3	0	0.8	1	0.8	0.392941	0.342744	0.2	0.676471	0.323529	0.474576	0.3125	0.2	0.243902	-0.137305
Fold5.Rep6	0.50249	83	100	3	0.3	0	0.8	1	0.8	0.392941	0.342744	0.2	0.647059	0.352941	0.457627	0.294118	0.2	0.238095	-0.166873
Fold5.Rep6	0.497094	84	100	3	0.3	0	0.8	1	0.8	0.392941	0.342744	0.24	0.647059	0.352941	0.474576	0.333333	0.24	0.27907	-0.121209
Fold5.Rep6	0.496989	86	100	3	0.3	0	0.8	1	0.8	0.392941	0.342744	0.24	0.617647	0.382353	0.457627	0.315789	0.24	0.272727	-0.150546
Fold5.Rep6	0.486419	92	100	3	0.3	0	0.8	1	0.8	0.392941	0.342744	0.24	0.588235	0.411765	0.440678	0.3	0.24	0.266667	-0.179307
Fold5.Rep6	0.483283	94	100	3	0.3	0	0.8	1	0.8	0.392941	0.342744	0.24	0.558824	0.441176	0.423729	0.285714	0.24	0.26087	-0.207628
Fold5.Rep6	0.480676	96	100	3	0.3	0	0.8	1	0.8	0.392941	0.342744	0.24	0.529412	0.470588	0.40678	0.272727	0.24	0.255319	-0.235632
Fold5.Rep6	0.467899	108	100	3	0.3	0	0.8	1	0.8	0.392941	0.342744	0.28	0.529412	0.470588	0.423729	0.304348	0.28	0.291667	-0.193104
Fold5.Rep6	0.458204	116	100	3	0.3	0	0.8	1	0.8	0.392941	0.342744	0.32	0.529412	0.470588	0.440678	0.333333	0.32	0.326531	-0.151482
Fold5.Rep6	0.456452	126	100	3	0.3	0	0.8	1	0.8	0.392941	0.342744	0.32	0.5	0.5	0.423729	0.32	0.32	0.32	-0.18
Fold5.Rep6	0.44608	129	100	3	0.3	0	0.8	1	0.8	0.392941	0.342744	0.36	0.5	0.5	0.440678	0.346154	0.36	0.352941	-0.139346
Fold5.Rep6	0.43791	130	100	3	0.3	0	0.8	1	0.8	0.392941	0.342744	0.36	0.470588	0.529412	0.423729	0.333333	0.36	0.346154	-0.168034
Fold5.Rep6	0.42968	137	100	3	0.3	0	0.8	1	0.8	0.392941	0.342744	0.36	0.441176	0.558824	0.40678	0.321429	0.36	0.339623	-0.196751
Fold5.Rep6	0.418451	141	100	3	0.3	0	0.8	1	0.8	0.392941	0.342744	0.4	0.441176	0.558824	0.423729	0.344828	0.4	0.37037	-0.156987
Fold5.Rep6	0.415623	145	100	3	0.3	0	0.8	1	0.8	0.392941	0.342744	0.44	0.441176	0.558824	0.440678	0.366667	0.44	0.4	-0.11745
Fold5.Rep6	0.402476	146	100	3	0.3	0	0.8	1	0.8	0.392941	0.342744	0.44	0.411765	0.588235	0.423729	0.354839	0.44	0.392857	-0.14669
Fold5.Rep6	0.401481	156	100	3	0.3	0	0.8	1	0.8	0.392941	0.342744	0.44	0.382353	0.617647	0.40678	0.34375	0.44	0.385965	-0.176202
Fold5.Rep6	0.400571	158	100	3	0.3	0	0.8	1	0.8	0.392941	0.342744	0.48	0.382353	0.617647	0.423729	0.363636	0.48	0.413793	-0.137004
Fold5.Rep6	0.386347	161	100	3	0.3	0	0.8	1	0.8	0.392941	0.342744	0.52	0.382353	0.617647	0.440678	0.382353	0.52	0.440678	-0.0976471
Fold5.Rep6	0.361811	163	100	3	0.3	0	0.8	1	0.8	0.392941	0.342744	0.52	0.352941	0.647059	0.423729	0.371429	0.52	0.433333	-0.127813
Fold5.Rep6	0.350284	165	100	3	0.3	0	0.8	1	0.8	0.392941	0.342744	0.52	0.323529	0.676471	0.40678	0.361111	0.52	0.42623	-0.158536
Fold5.Rep6	0.34615	175	100	3	0.3	0	0.8	1	0.8	0.392941	0.342744	0.52	0.294118	0.705882	0.389831	0.351351	0.52	0.419355	-0.189948
Fold5.Rep6	0.336822	177	100	3	0.3	0	0.8	1	0.8	0.392941	0.342744	0.52	0.264706	0.735294	0.372881	0.342105	0.52	0.412698	-0.222198
Fold5.Rep6	0.335661	182	100	3	0.3	0	0.8	1	0.8	0.392941	0.342744	0.52	0.235294	0.764706	0.355932	0.333333	0.52	0.40625	-0.25545
Fold5.Rep6	0.331258	185	100	3	0.3	0	0.8	1	0.8	0.392941	0.342744	0.56	0.235294	0.764706	0.372881	0.35	0.56	0.430769	-0.216488
Fold5.Rep6	0.32079	186	100	3	0.3	0	0.8	1	0.8	0.392941	0.342744	0.6	0.235294	0.764706	0.389831	0.365854	0.6	0.454545	-0.176763
Fold5.Rep6	0.317479	187	100	3	0.3	0	0.8	1	0.8	0.392941	0.342744	0.6	0.205882	0.794118	0.372881	0.357143	0.6	0.447761	-0.2118
Fold5.Rep6	0.310059	191	100	3	0.3	0	0.8	1	0.8	0.392941	0.342744	0.64	0.205882	0.794118	0.389831	0.372093	0.64	0.470588	-0.171304
Fold5.Rep6	0.306714	199	100	3	0.3	0	0.8	1	0.8	0.392941	0.342744	0.68	0.205882	0.794118	0.40678	0.386364	0.68	0.492754	-0.129506
Fold5.Rep6	0.29579	220	100	3	0.3	0	0.8	1	0.8	0.392941	0.342744	0.72	0.205882	0.794118	0.423729	0.4	0.72	0.514286	-0.0860916
Fold5.Rep6	0.286702	222	100	3	0.3	0	0.8	1	0.8	0.392941	0.342744	0.76	0.205882	0.794118	0.440678	0.413043	0.76	0.535211	-0.040676
Fold5.Rep6	0.278224	227	100	3	0.3	0	0.8	1	0.8	0.392941	0.342744	0.8	0.205882	0.794118	0.457627	0.425532	0.8	0.555556	0.00722139
Fold5.Rep6	0.277319	237	100	3	0.3	0	0.8	1	0.8	0.392941	0.342744	0.8	0.176471	0.823529	0.440678	0.416667	0.8	0.547945	-0.0298541
Fold5.Rep6	0.261964	244	100	3	0.3	0	0.8	1	0.8	0.392941	0.342744	0.84	0.176471	0.823529	0.457627	0.428571	0.84	0.567568	0.021693
Fold5.Rep6	0.253559	246	100	3	0.3	0	0.8	1	0.8	0.392941	0.342744	0.84	0.147059	0.852941	0.440678	0.42	0.84	0.56	-0.0177859
Fold5.Rep6	0.248856	249	100	3	0.3	0	0.8	1	0.8	0.392941	0.342744	0.84	0.117647	0.882353	0.423729	0.411765	0.84	0.552632	-0.0611312
Fold5.Rep6	0.243066	253	100	3	0.3	0	0.8	1	0.8	0.392941	0.342744	0.88	0.117647	0.882353	0.440678	0.423077	0.88	0.571429	-0.00359559
Fold5.Rep6	0.242225	257	100	3	0.3	0	0.8	1	0.8	0.392941	0.342744	0.88	0.0882353	0.911765	0.423729	0.415094	0.88	0.564103	-0.0519327
Fold5.Rep6	0.236346	262	100	3	0.3	0	0.8	1	0.8	0.392941	0.342744	0.88	0.0588235	0.941176	0.40678	0.407407	0.88	0.556962	-0.108546
Fold5.Rep6	0.226753	264	100	3	0.3	0	0.8	1	0.8	0.392941	0.342744	0.88	0.0294118	0.970588	0.389831	0.4	0.88	0.55	-0.178061
Fold5.Rep6	0.22525	277	100	3	0.3	0	0.8	1	0.8	0.392941	0.342744	0.92	0.0294118	0.970588	0.40678	0.410714	0.92	0.567901	-0.11379
Fold5.Rep6	0.213056	282	100	3	0.3	0	0.8	1	0.8	0.392941	0.342744	0.96	0.0294118	0.970588	0.423729	0.421053	0.96	0.585366	-0.0289122
Fold5.Rep6	0.174504	284	100	3	0.3	0	0.8	1	0.8	0.392941	0.342744	1	0.0294118	0.970588	0.440678	0.431034	1	0.60241	0.112594
Fold5.Rep6	0.149486	285	100	3	0.3	0	0.8	1	0.8	0.392941	0.342744	1	0	1	0.423729	0.423729	1	0.595238	0
Fold5.Rep6	0.996129	15	300	3	0.3	0	0.8	1	0.8	0.462353	0.377716	0.04	1	0	0.59322	1	0.04	0.0769231	0.153128
Fold5.Rep6	0.991978	24	300	3	0.3	0	0.8	1	0.8	0.462353	0.377716	0.08	1	0	0.610169	1	0.08	0.148148	0.218447
Fold5.Rep6	0.989165	34	300	3	0.3	0	0.8	1	0.8	0.462353	0.377716	0.08	0.970588	0.0294118	0.59322	0.666667	0.08	0.142857	0.11379
Fold5.Rep6	0.969796	46	300	3	0.3	0	0.8	1	0.8	0.462353	0.377716	0.08	0.941176	0.0588235	0.576271	0.5	0.08	0.137931	0.0416248
Fold5.Rep6	0.96916	47	300	3	0.3	0	0.8	1	0.8	0.462353	0.377716	0.08	0.911765	0.0882353	0.559322	0.4	0.08	0.133333	-0.0146119
Fold5.Rep6	0.96759	49	300	3	0.3	0	0.8	1	0.8	0.462353	0.377716	0.08	0.882353	0.117647	0.542373	0.333333	0.08	0.129032	-0.0615498
Fold5.Rep6	0.96101	54	300	3	0.3	0	0.8	1	0.8	0.462353	0.377716	0.12	0.882353	0.117647	0.559322	0.428571	0.12	0.1875	0.00359559
Fold5.Rep6	0.906931	55	300	3	0.3	0	0.8	1	0.8	0.462353	0.377716	0.16	0.882353	0.117647	0.576271	0.5	0.16	0.242424	0.0611312
Fold5.Rep6	0.901017	56	300	3	0.3	0	0.8	1	0.8	0.462353	0.377716	0.16	0.852941	0.147059	0.559322	0.444444	0.16	0.235294	0.0177859
Fold5.Rep6	0.865851	58	300	3	0.3	0	0.8	1	0.8	0.462353	0.377716	0.16	0.823529	0.176471	0.542373	0.4	0.16	0.228571	-0.021693
Fold5.Rep6	0.750748	64	300	3	0.3	0	0.8	1	0.8	0.462353	0.377716	0.2	0.823529	0.176471	0.559322	0.454545	0.2	0.277778	0.0298541
Fold5.Rep6	0.708896	68	300	3	0.3	0	0.8	1	0.8	0.462353	0.377716	0.2	0.794118	0.205882	0.542373	0.416667	0.2	0.27027	-0.00722139
Fold5.Rep6	0.700838	76	300	3	0.3	0	0.8	1	0.8	0.462353	0.377716	0.2	0.764706	0.235294	0.525424	0.384615	0.2	0.263158	-0.0420786
Fold5.Rep6	0.697186	78	300	3	0.3	0	0.8	1	0.8	0.462353	0.377716	0.2	0.735294	0.264706	0.508475	0.357143	0.2	0.25641	-0.0751593
Fold5.Rep6	0.638649	79	300	3	0.3	0	0.8	1	0.8	0.462353	0.377716	0.2	0.705882	0.294118	0.491525	0.333333	0.2	0.25	-0.106809
Fold5.Rep6	0.632972	81	300	3	0.3	0	0.8	1	0.8	0.462353	0.377716	0.2	0.676471	0.323529	0.474576	0.3125	0.2	0.243902	-0.137305
Fold5.Rep6	0.586436	83	300	3	0.3	0	0.8	1	0.8	0.462353	0.377716	0.2	0.647059	0.352941	0.457627	0.294118	0.2	0.238095	-0.166873
Fold5.Rep6	0.576758	84	300	3	0.3	0	0.8	1	0.8	0.462353	0.377716	0.24	0.647059	0.352941	0.474576	0.333333	0.24	0.27907	-0.121209
Fold5.Rep6	0.572018	86	300	3	0.3	0	0.8	1	0.8	0.462353	0.377716	0.28	0.647059	0.352941	0.491525	0.368421	0.28	0.318182	-0.0771393
Fold5.Rep6	0.53859	92	300	3	0.3	0	0.8	1	0.8	0.462353	0.377716	0.28	0.617647	0.382353	0.474576	0.35	0.28	0.311111	-0.106847
Fold5.Rep6	0.499835	94	300	3	0.3	0	0.8	1	0.8	0.462353	0.377716	0.28	0.588235	0.411765	0.457627	0.333333	0.28	0.304348	-0.13599
Fold5.Rep6	0.494284	96	300	3	0.3	0	0.8	1	0.8	0.462353	0.377716	0.28	0.558824	0.441176	0.440678	0.318182	0.28	0.297872	-0.164702
Fold5.Rep6	0.484962	108	300	3	0.3	0	0.8	1	0.8	0.462353	0.377716	0.28	0.529412	0.470588	0.423729	0.304348	0.28	0.291667	-0.193104
Fold5.Rep6	0.45656	116	300	3	0.3	0	0.8	1	0.8	0.462353	0.377716	0.32	0.529412	0.470588	0.440678	0.333333	0.32	0.326531	-0.151482
Fold5.Rep6	0.40757	126	300	3	0.3	0	0.8	1	0.8	0.462353	0.377716	0.32	0.5	0.5	0.423729	0.32	0.32	0.32	-0.18
Fold5.Rep6	0.400846	129	300	3	0.3	0	0.8	1	0.8	0.462353	0.377716	0.32	0.470588	0.529412	0.40678	0.307692	0.32	0.313725	-0.208433
Fold5.Rep6	0.388507	130	300	3	0.3	0	0.8	1	0.8	0.462353	0.377716	0.36	0.470588	0.529412	0.423729	0.333333	0.36	0.346154	-0.168034
Fold5.Rep6	0.351546	137	300	3	0.3	0	0.8	1	0.8	0.462353	0.377716	0.36	0.441176	0.558824	0.40678	0.321429	0.36	0.339623	-0.196751
Fold5.Rep6	0.338152	141	300	3	0.3	0	0.8	1	0.8	0.462353	0.377716	0.36	0.411765	0.588235	0.389831	0.310345	0.36	0.333333	-0.225597
Fold5.Rep6	0.335954	145	300	3	0.3	0	0.8	1	0.8	0.462353	0.377716	0.4	0.411765	0.588235	0.40678	0.333333	0.4	0.363636	-0.186059
Fold5.Rep6	0.31499	146	300	3	0.3	0	0.8	1	0.8	0.462353	0.377716	0.4	0.382353	0.617647	0.389831	0.322581	0.4	0.357143	-0.215379
Fold5.Rep6	0.313352	156	300	3	0.3	0	0.8	1	0.8	0.462353	0.377716	0.44	0.382353	0.617647	0.40678	0.34375	0.44	0.385965	-0.176202
Fold5.Rep6	0.198415	158	300	3	0.3	0	0.8	1	0.8	0.462353	0.377716	0.44	0.352941	0.647059	0.389831	0.333333	0.44	0.37931	-0.206091
Fold5.Rep6	0.168383	161	300	3	0.3	0	0.8	1	0.8	0.462353	0.377716	0.48	0.352941	0.647059	0.40678	0.352941	0.48	0.40678	-0.167059
Fold5.Rep6	0.166441	163	300	3	0.3	0	0.8	1	0.8	0.462353	0.377716	0.48	0.323529	0.676471	0.389831	0.342857	0.48	0.4	-0.197637
Fold5.Rep6	0.165398	165	300	3	0.3	0	0.8	1	0.8	0.462353	0.377716	0.52	0.323529	0.676471	0.40678	0.361111	0.52	0.42623	-0.158536
Fold5.Rep6	0.137139	175	300	3	0.3	0	0.8	1	0.8	0.462353	0.377716	0.56	0.323529	0.676471	0.423729	0.378378	0.56	0.451613	-0.119018
Fold5.Rep6	0.125288	177	300	3	0.3	0	0.8	1	0.8	0.462353	0.377716	0.56	0.294118	0.705882	0.40678	0.368421	0.56	0.444444	-0.15056
Fold5.Rep6	0.101066	182	300	3	0.3	0	0.8	1	0.8	0.462353	0.377716	0.6	0.294118	0.705882	0.423729	0.384615	0.6	0.46875	-0.110531
Fold5.Rep6	0.082205	185	300	3	0.3	0	0.8	1	0.8	0.462353	0.377716	0.6	0.264706	0.735294	0.40678	0.375	0.6	0.461538	-0.143081
Fold5.Rep6	0.0793691	186	300	3	0.3	0	0.8	1	0.8	0.462353	0.377716	0.64	0.264706	0.735294	0.423729	0.390244	0.64	0.484848	-0.10227
Fold5.Rep6	0.0783514	187	300	3	0.3	0	0.8	1	0.8	0.462353	0.377716	0.64	0.235294	0.764706	0.40678	0.380952	0.64	0.477612	-0.136065
Fold5.Rep6	0.0701145	191	300	3	0.3	0	0.8	1	0.8	0.462353	0.377716	0.64	0.205882	0.794118	0.389831	0.372093	0.64	0.470588	-0.171304
Fold5.Rep6	0.0695198	199	300	3	0.3	0	0.8	1	0.8	0.462353	0.377716	0.68	0.205882	0.794118	0.40678	0.386364	0.68	0.492754	-0.129506
Fold5.Rep6	0.0619874	220	300	3	0.3	0	0.8	1	0.8	0.462353	0.377716	0.72	0.205882	0.794118	0.423729	0.4	0.72	0.514286	-0.0860916
Fold5.Rep6	0.0580629	222	300	3	0.3	0	0.8	1	0.8	0.462353	0.377716	0.76	0.205882	0.794118	0.440678	0.413043	0.76	0.535211	-0.040676
Fold5.Rep6	0.0576077	227	300	3	0.3	0	0.8	1	0.8	0.462353	0.377716	0.76	0.176471	0.823529	0.423729	0.404255	0.76	0.527778	-0.077991
Fold5.Rep6	0.056807	237	300	3	0.3	0	0.8	1	0.8	0.462353	0.377716	0.8	0.176471	0.823529	0.440678	0.416667	0.8	0.547945	-0.0298541
Fold5.Rep6	0.056682	244	300	3	0.3	0	0.8	1	0.8	0.462353	0.377716	0.84	0.176471	0.823529	0.457627	0.428571	0.84	0.567568	0.021693
Fold5.Rep6	0.0537739	246	300	3	0.3	0	0.8	1	0.8	0.462353	0.377716	0.84	0.147059	0.852941	0.440678	0.42	0.84	0.56	-0.0177859
Fold5.Rep6	0.0479779	249	300	3	0.3	0	0.8	1	0.8	0.462353	0.377716	0.88	0.147059	0.852941	0.457627	0.431373	0.88	0.578947	0.039056
Fold5.Rep6	0.030789	253	300	3	0.3	0	0.8	1	0.8	0.462353	0.377716	0.92	0.147059	0.852941	0.474576	0.442308	0.92	0.597403	0.102474
Fold5.Rep6	0.0174482	257	300	3	0.3	0	0.8	1	0.8	0.462353	0.377716	0.92	0.117647	0.882353	0.457627	0.433962	0.92	0.589744	0.0615498
Fold5.Rep6	0.0165405	262	300	3	0.3	0	0.8	1	0.8	0.462353	0.377716	0.92	0.0882353	0.911765	0.440678	0.425926	0.92	0.582278	0.0146119
Fold5.Rep6	0.0146556	264	300	3	0.3	0	0.8	1	0.8	0.462353	0.377716	0.92	0.0588235	0.941176	0.423729	0.418182	0.92	0.575	-0.0416248
Fold5.Rep6	0.014599	277	300	3	0.3	0	0.8	1	0.8	0.462353	0.377716	0.96	0.0588235	0.941176	0.440678	0.428571	0.96	0.592593	0.0423405
Fold5.Rep6	0.0112462	282	300	3	0.3	0	0.8	1	0.8	0.462353	0.377716	0.96	0.0294118	0.970588	0.423729	0.421053	0.96	0.585366	-0.0289122
Fold5.Rep6	0.0050891	284	300	3	0.3	0	0.8	1	0.8	0.462353	0.377716	0.96	0	1	0.40678	0.413793	0.96	0.578313	-0.153128
Fold5.Rep6	0.00184804	285	300	3	0.3	0	0.8	1	0.8	0.462353	0.377716	1	0	1	0.423729	0.423729	1	0.595238	0
Fold5.Rep6	0.997614	15	500	3	0.3	0	0.8	1	0.8	0.497647	0.396486	0.04	1	0	0.59322	1	0.04	0.0769231	0.153128
Fold5.Rep6	0.994459	24	500	3	0.3	0	0.8	1	0.8	0.497647	0.396486	0.04	0.970588	0.0294118	0.576271	0.5	0.04	0.0740741	0.0289122
Fold5.Rep6	0.993392	34	500	3	0.3	0	0.8	1	0.8	0.497647	0.396486	0.04	0.941176	0.0588235	0.559322	0.333333	0.04	0.0714286	-0.0423405
Fold5.Rep6	0.984448	46	500	3	0.3	0	0.8	1	0.8	0.497647	0.396486	0.08	0.941176	0.0588235	0.576271	0.5	0.08	0.137931	0.0416248
Fold5.Rep6	0.980096	47	500	3	0.3	0	0.8	1	0.8	0.497647	0.396486	0.08	0.911765	0.0882353	0.559322	0.4	0.08	0.133333	-0.0146119
Fold5.Rep6	0.977061	49	500	3	0.3	0	0.8	1	0.8	0.497647	0.396486	0.08	0.882353	0.117647	0.542373	0.333333	0.08	0.129032	-0.0615498
Fold5.Rep6	0.975216	54	500	3	0.3	0	0.8	1	0.8	0.497647	0.396486	0.12	0.882353	0.117647	0.559322	0.428571	0.12	0.1875	0.00359559
Fold5.Rep6	0.970748	55	500	3	0.3	0	0.8	1	0.8	0.497647	0.396486	0.12	0.852941	0.147059	0.542373	0.375	0.12	0.181818	-0.039056
Fold5.Rep6	0.955376	56	500	3	0.3	0	0.8	1	0.8	0.497647	0.396486	0.12	0.823529	0.176471	0.525424	0.333333	0.12	0.176471	-0.0776114
Fold5.Rep6	0.926274	58	500	3	0.3	0	0.8	1	0.8	0.497647	0.396486	0.12	0.794118	0.205882	0.508475	0.3	0.12	0.171429	-0.113114
Fold5.Rep6	0.857282	64	500	3	0.3	0	0.8	1	0.8	0.497647	0.396486	0.16	0.794118	0.205882	0.525424	0.363636	0.16	0.222222	-0.0582154
Fold5.Rep6	0.840064	68	500	3	0.3	0	0.8	1	0.8	0.497647	0.396486	0.16	0.764706	0.235294	0.508475	0.333333	0.16	0.216216	-0.0924338
Fold5.Rep6	0.798292	76	500	3	0.3	0	0.8	1	0.8	0.497647	0.396486	0.2	0.764706	0.235294	0.525424	0.384615	0.2	0.263158	-0.0420786
Fold5.Rep6	0.793449	78	500	3	0.3	0	0.8	1	0.8	0.497647	0.396486	0.2	0.735294	0.264706	0.508475	0.357143	0.2	0.25641	-0.0751593
Fold5.Rep6	0.703624	79	500	3	0.3	0	0.8	1	0.8	0.497647	0.396486	0.24	0.735294	0.264706	0.525424	0.4	0.24	0.3	-0.0280374
Fold5.Rep6	0.703359	81	500	3	0.3	0	0.8	1	0.8	0.497647	0.396486	0.24	0.705882	0.294118	0.508475	0.375	0.24	0.292683	-0.0601526
Fold5.Rep6	0.612491	83	500	3	0.3	0	0.8	1	0.8	0.497647	0.396486	0.28	0.705882	0.294118	0.525424	0.411765	0.28	0.333333	-0.0154036
Fold5.Rep6	0.598235	84	500	3	0.3	0	0.8	1	0.8	0.497647	0.396486	0.28	0.676471	0.323529	0.508475	0.388889	0.28	0.325581	-0.0467158
Fold5.Rep6	0.586843	86	500	3	0.3	0	0.8	1	0.8	0.497647	0.396486	0.32	0.676471	0.323529	0.525424	0.421053	0.32	0.363636	-0.00373254
Fold5.Rep6	0.5207	92	500	3	0.3	0	0.8	1	0.8	0.497647	0.396486	0.32	0.647059	0.352941	0.508475	0.4	0.32	0.355556	-0.0343876
Fold5.Rep6	0.512344	94	500	3	0.3	0	0.8	1	0.8	0.497647	0.396486	0.36	0.647059	0.352941	0.525424	0.428571	0.36	0.391304	0.00728518
Fold5.Rep6	0.452019	96	500	3	0.3	0	0.8	1	0.8	0.497647	0.396486	0.4	0.647059	0.352941	0.542373	0.454545	0.4	0.425532	0.0480882
Fold5.Rep6	0.448793	108	500	3	0.3	0	0.8	1	0.8	0.497647	0.396486	0.4	0.617647	0.382353	0.525424	0.434783	0.4	0.416667	0.01788
Fold5.Rep6	0.417774	116	500	3	0.3	0	0.8	1	0.8	0.497647	0.396486	0.4	0.588235	0.411765	0.508475	0.416667	0.4	0.408163	-0.0118345
Fold5.Rep6	0.405501	126	500	3	0.3	0	0.8	1	0.8	0.497647	0.396486	0.4	0.558824	0.441176	0.491525	0.4	0.4	0.4	-0.0411765
Fold5.Rep6	0.394094	129	500	3	0.3	0	0.8	1	0.8	0.497647	0.396486	0.44	0.558824	0.441176	0.508475	0.423077	0.44	0.431373	-0.00117097
Fold5.Rep6	0.336615	130	500	3	0.3	0	0.8	1	0.8	0.497647	0.396486	0.44	0.529412	0.470588	0.491525	0.407407	0.44	0.423077	-0.0303394
Fold5.Rep6	0.328878	137	500	3	0.3	0	0.8	1	0.8	0.497647	0.396486	0.44	0.5	0.5	0.474576	0.392857	0.44	0.415094	-0.0593746
Fold5.Rep6	0.293404	141	500	3	0.3	0	0.8	1	0.8	0.497647	0.396486	0.48	0.5	0.5	0.491525	0.413793	0.48	0.444444	-0.0197688
Fold5.Rep6	0.292339	145	500	3	0.3	0	0.8	1	0.8	0.497647	0.396486	0.52	0.5	0.5	0.508475	0.433333	0.52	0.472727	0.0197688
Fold5.Rep6	0.280747	146	500	3	0.3	0	0.8	1	0.8	0.497647	0.396486	0.52	0.470588	0.529412	0.491525	0.419355	0.52	0.464286	-0.00931367
Fold5.Rep6	0.249697	156	500	3	0.3	0	0.8	1	0.8	0.497647	0.396486	0.52	0.441176	0.558824	0.474576	0.40625	0.52	0.45614	-0.0385077
Fold5.Rep6	0.190181	158	500	3	0.3	0	0.8	1	0.8	0.497647	0.396486	0.56	0.441176	0.558824	0.491525	0.424242	0.56	0.482759	0.00117097
Fold5.Rep6	0.145638	161	500	3	0.3	0	0.8	1	0.8	0.497647	0.396486	0.56	0.411765	0.588235	0.474576	0.411765	0.56	0.474576	-0.0282353
Fold5.Rep6	0.140963	163	500	3	0.3	0	0.8	1	0.8	0.497647	0.396486	0.6	0.411765	0.588235	0.491525	0.428571	0.6	0.5	0.0118345
Fold5.Rep6	0.139405	165	500	3	0.3	0	0.8	1	0.8	0.497647	0.396486	0.6	0.382353	0.617647	0.474576	0.416667	0.6	0.491803	-0.01788
Fold5.Rep6	0.124529	175	500	3	0.3	0	0.8	1	0.8	0.497647	0.396486	0.6	0.352941	0.647059	0.457627	0.405405	0.6	0.483871	-0.0480882
Fold5.Rep6	0.106541	177	500	3	0.3	0	0.8	1	0.8	0.497647	0.396486	0.64	0.352941	0.647059	0.474576	0.421053	0.64	0.507937	-0.00728518
Fold5.Rep6	0.096176	182	500	3	0.3	0	0.8	1	0.8	0.497647	0.396486	0.68	0.352941	0.647059	0.491525	0.435897	0.68	0.53125	0.0343876
Fold5.Rep6	0.095197	185	500	3	0.3	0	0.8	1	0.8	0.497647	0.396486	0.72	0.352941	0.647059	0.508475	0.45	0.72	0.553846	0.0771393
Fold5.Rep6	0.0815841	186	500	3	0.3	0	0.8	1	0.8	0.497647	0.396486	0.72	0.323529	0.676471	0.491525	0.439024	0.72	0.545455	0.0467158
Fold5.Rep6	0.0778915	187	500	3	0.3	0	0.8	1	0.8	0.497647	0.396486	0.76	0.323529	0.676471	0.508475	0.452381	0.76	0.567164	0.0911381
Fold5.Rep6	0.0677633	191	500	3	0.3	0	0.8	1	0.8	0.497647	0.396486	0.76	0.294118	0.705882	0.491525	0.44186	0.76	0.558824	0.0601526
Fold5.Rep6	0.0561659	199	500	3	0.3	0	0.8	1	0.8	0.497647	0.396486	0.8	0.294118	0.705882	0.508475	0.454545	0.8	0.57971	0.106809
Fold5.Rep6	0.0514233	220	500	3	0.3	0	0.8	1	0.8	0.497647	0.396486	0.8	0.264706	0.735294	0.491525	0.444444	0.8	0.571429	0.0751593
Fold5.Rep6	0.0467461	222	500	3	0.3	0	0.8	1	0.8	0.497647	0.396486	0.84	0.264706	0.735294	0.508475	0.456522	0.84	0.591549	0.124833
Fold5.Rep6	0.0270453	227	500	3	0.3	0	0.8	1	0.8	0.497647	0.396486	0.84	0.235294	0.764706	0.491525	0.446809	0.84	0.583333	0.0924338
Fold5.Rep6	0.020482	237	500	3	0.3	0	0.8	1	0.8	0.497647	0.396486	0.84	0.205882	0.794118	0.474576	0.4375	0.84	0.575342	0.0582154
Fold5.Rep6	0.0152366	244	500	3	0.3	0	0.8	1	0.8	0.497647	0.396486	0.84	0.176471	0.823529	0.457627	0.428571	0.84	0.567568	0.021693
Fold5.Rep6	0.0146886	246	500	3	0.3	0	0.8	1	0.8	0.497647	0.396486	0.84	0.147059	0.852941	0.440678	0.42	0.84	0.56	-0.0177859
Fold5.Rep6	0.0146071	249	500	3	0.3	0	0.8	1	0.8	0.497647	0.396486	0.84	0.117647	0.882353	0.423729	0.411765	0.84	0.552632	-0.0611312
Fold5.Rep6	0.0138708	253	500	3	0.3	0	0.8	1	0.8	0.497647	0.396486	0.88	0.117647	0.882353	0.440678	0.423077	0.88	0.571429	-0.00359559
Fold5.Rep6	0.0132234	257	500	3	0.3	0	0.8	1	0.8	0.497647	0.396486	0.92	0.117647	0.882353	0.457627	0.433962	0.92	0.589744	0.0615498
Fold5.Rep6	0.00890446	262	500	3	0.3	0	0.8	1	0.8	0.497647	0.396486	0.92	0.0882353	0.911765	0.440678	0.425926	0.92	0.582278	0.0146119
Fold5.Rep6	0.00843668	264	500	3	0.3	0	0.8	1	0.8	0.497647	0.396486	0.92	0.0588235	0.941176	0.423729	0.418182	0.92	0.575	-0.0416248
Fold5.Rep6	0.00756693	277	500	3	0.3	0	0.8	1	0.8	0.497647	0.396486	0.96	0.0588235	0.941176	0.440678	0.428571	0.96	0.592593	0.0423405
Fold5.Rep6	0.00431669	282	500	3	0.3	0	0.8	1	0.8	0.497647	0.396486	0.96	0.0294118	0.970588	0.423729	0.421053	0.96	0.585366	-0.0289122
Fold5.Rep6	0.00363076	284	500	3	0.3	0	0.8	1	0.8	0.497647	0.396486	0.96	0	1	0.40678	0.413793	0.96	0.578313	-0.153128
Fold5.Rep6	0.000849366	285	500	3	0.3	0	0.8	1	0.8	0.497647	0.396486	1	0	1	0.423729	0.423729	1	0.595238	0
Fold5.Rep6	0.806013	15	100	6	0.3	0	0.8	1	0.8	0.434118	0.370429	0	0.970588	0.0294118	0.559322	0	0	0	-0.112594
Fold5.Rep6	0.77622	24	100	6	0.3	0	0.8	1	0.8	0.434118	0.370429	0.04	0.970588	0.0294118	0.576271	0.5	0.04	0.0740741	0.0289122
Fold5.Rep6	0.759353	34	100	6	0.3	0	0.8	1	0.8	0.434118	0.370429	0.04	0.941176	0.0588235	0.559322	0.333333	0.04	0.0714286	-0.0423405
Fold5.Rep6	0.728878	46	100	6	0.3	0	0.8	1	0.8	0.434118	0.370429	0.04	0.911765	0.0882353	0.542373	0.25	0.04	0.0689655	-0.0948119
Fold5.Rep6	0.711733	47	100	6	0.3	0	0.8	1	0.8	0.434118	0.370429	0.08	0.911765	0.0882353	0.559322	0.4	0.08	0.133333	-0.0146119
Fold5.Rep6	0.701764	49	100	6	0.3	0	0.8	1	0.8	0.434118	0.370429	0.12	0.911765	0.0882353	0.576271	0.5	0.12	0.193548	0.0519327
Fold5.Rep6	0.67264	54	100	6	0.3	0	0.8	1	0.8	0.434118	0.370429	0.12	0.882353	0.117647	0.559322	0.428571	0.12	0.1875	0.00359559
Fold5.Rep6	0.648748	55	100	6	0.3	0	0.8	1	0.8	0.434118	0.370429	0.16	0.882353	0.117647	0.576271	0.5	0.16	0.242424	0.0611312
Fold5.Rep6	0.632785	56	100	6	0.3	0	0.8	1	0.8	0.434118	0.370429	0.16	0.852941	0.147059	0.559322	0.444444	0.16	0.235294	0.0177859
Fold5.Rep6	0.624993	58	100	6	0.3	0	0.8	1	0.8	0.434118	0.370429	0.16	0.823529	0.176471	0.542373	0.4	0.16	0.228571	-0.021693
Fold5.Rep6	0.621701	64	100	6	0.3	0	0.8	1	0.8	0.434118	0.370429	0.16	0.794118	0.205882	0.525424	0.363636	0.16	0.222222	-0.0582154
Fold5.Rep6	0.596437	68	100	6	0.3	0	0.8	1	0.8	0.434118	0.370429	0.16	0.764706	0.235294	0.508475	0.333333	0.16	0.216216	-0.0924338
Fold5.Rep6	0.550983	76	100	6	0.3	0	0.8	1	0.8	0.434118	0.370429	0.16	0.735294	0.264706	0.491525	0.307692	0.16	0.210526	-0.124833
Fold5.Rep6	0.544503	78	100	6	0.3	0	0.8	1	0.8	0.434118	0.370429	0.2	0.735294	0.264706	0.508475	0.357143	0.2	0.25641	-0.0751593
Fold5.Rep6	0.536647	79	100	6	0.3	0	0.8	1	0.8	0.434118	0.370429	0.2	0.705882	0.294118	0.491525	0.333333	0.2	0.25	-0.106809
Fold5.Rep6	0.514538	81	100	6	0.3	0	0.8	1	0.8	0.434118	0.370429	0.2	0.676471	0.323529	0.474576	0.3125	0.2	0.243902	-0.137305
Fold5.Rep6	0.491007	83	100	6	0.3	0	0.8	1	0.8	0.434118	0.370429	0.2	0.647059	0.352941	0.457627	0.294118	0.2	0.238095	-0.166873
Fold5.Rep6	0.486399	84	100	6	0.3	0	0.8	1	0.8	0.434118	0.370429	0.2	0.617647	0.382353	0.440678	0.277778	0.2	0.232558	-0.195701
Fold5.Rep6	0.484493	86	100	6	0.3	0	0.8	1	0.8	0.434118	0.370429	0.2	0.588235	0.411765	0.423729	0.263158	0.2	0.227273	-0.223953
Fold5.Rep6	0.474556	92	100	6	0.3	0	0.8	1	0.8	0.434118	0.370429	0.2	0.558824	0.441176	0.40678	0.25	0.2	0.222222	-0.251766
Fold5.Rep6	0.462719	94	100	6	0.3	0	0.8	1	0.8	0.434118	0.370429	0.24	0.558824	0.441176	0.423729	0.285714	0.24	0.26087	-0.207628
Fold5.Rep6	0.461673	96	100	6	0.3	0	0.8	1	0.8	0.434118	0.370429	0.28	0.558824	0.441176	0.440678	0.318182	0.28	0.297872	-0.164702
Fold5.Rep6	0.456077	108	100	6	0.3	0	0.8	1	0.8	0.434118	0.370429	0.28	0.529412	0.470588	0.423729	0.304348	0.28	0.291667	-0.193104
Fold5.Rep6	0.454131	116	100	6	0.3	0	0.8	1	0.8	0.434118	0.370429	0.28	0.5	0.5	0.40678	0.291667	0.28	0.285714	-0.221306
Fold5.Rep6	0.448854	126	100	6	0.3	0	0.8	1	0.8	0.434118	0.370429	0.28	0.470588	0.529412	0.389831	0.28	0.28	0.28	-0.249412
Fold5.Rep6	0.434928	129	100	6	0.3	0	0.8	1	0.8	0.434118	0.370429	0.32	0.470588	0.529412	0.40678	0.307692	0.32	0.313725	-0.208433
Fold5.Rep6	0.431546	130	100	6	0.3	0	0.8	1	0.8	0.434118	0.370429	0.36	0.470588	0.529412	0.423729	0.333333	0.36	0.346154	-0.168034
Fold5.Rep6	0.431011	137	100	6	0.3	0	0.8	1	0.8	0.434118	0.370429	0.36	0.441176	0.558824	0.40678	0.321429	0.36	0.339623	-0.196751
Fold5.Rep6	0.423956	141	100	6	0.3	0	0.8	1	0.8	0.434118	0.370429	0.36	0.411765	0.588235	0.389831	0.310345	0.36	0.333333	-0.225597
Fold5.Rep6	0.41157	145	100	6	0.3	0	0.8	1	0.8	0.434118	0.370429	0.4	0.411765	0.588235	0.40678	0.333333	0.4	0.363636	-0.186059
Fold5.Rep6	0.409028	146	100	6	0.3	0	0.8	1	0.8	0.434118	0.370429	0.44	0.411765	0.588235	0.423729	0.354839	0.44	0.392857	-0.14669
Fold5.Rep6	0.400189	156	100	6	0.3	0	0.8	1	0.8	0.434118	0.370429	0.44	0.382353	0.617647	0.40678	0.34375	0.44	0.385965	-0.176202
Fold5.Rep6	0.398932	158	100	6	0.3	0	0.8	1	0.8	0.434118	0.370429	0.44	0.352941	0.647059	0.389831	0.333333	0.44	0.37931	-0.206091
Fold5.Rep6	0.37889	161	100	6	0.3	0	0.8	1	0.8	0.434118	0.370429	0.44	0.323529	0.676471	0.372881	0.323529	0.44	0.372881	-0.236471
Fold5.Rep6	0.370902	163	100	6	0.3	0	0.8	1	0.8	0.434118	0.370429	0.48	0.323529	0.676471	0.389831	0.342857	0.48	0.4	-0.197637
Fold5.Rep6	0.361777	165	100	6	0.3	0	0.8	1	0.8	0.434118	0.370429	0.52	0.323529	0.676471	0.40678	0.361111	0.52	0.42623	-0.158536
Fold5.Rep6	0.318361	175	100	6	0.3	0	0.8	1	0.8	0.434118	0.370429	0.56	0.323529	0.676471	0.423729	0.378378	0.56	0.451613	-0.119018
Fold5.Rep6	0.312563	177	100	6	0.3	0	0.8	1	0.8	0.434118	0.370429	0.6	0.323529	0.676471	0.440678	0.394737	0.6	0.47619	-0.0789228
Fold5.Rep6	0.311562	182	100	6	0.3	0	0.8	1	0.8	0.434118	0.370429	0.64	0.323529	0.676471	0.457627	0.410256	0.64	0.5	-0.0380719
Fold5.Rep6	0.310641	185	100	6	0.3	0	0.8	1	0.8	0.434118	0.370429	0.64	0.294118	0.705882	0.440678	0.4	0.64	0.492308	-0.0696742
Fold5.Rep6	0.310397	186	100	6	0.3	0	0.8	1	0.8	0.434118	0.370429	0.68	0.294118	0.705882	0.457627	0.414634	0.68	0.515152	-0.027777
Fold5.Rep6	0.310257	187	100	6	0.3	0	0.8	1	0.8	0.434118	0.370429	0.68	0.264706	0.735294	0.440678	0.404762	0.68	0.507463	-0.0603308
Fold5.Rep6	0.299581	191	100	6	0.3	0	0.8	1	0.8	0.434118	0.370429	0.72	0.264706	0.735294	0.457627	0.418605	0.72	0.529412	-0.0169996
Fold5.Rep6	0.29702	199	100	6	0.3	0	0.8	1	0.8	0.434118	0.370429	0.76	0.264706	0.735294	0.474576	0.431818	0.76	0.550725	0.0280374
Fold5.Rep6	0.289379	220	100	6	0.3	0	0.8	1	0.8	0.434118	0.370429	0.76	0.235294	0.764706	0.457627	0.422222	0.76	0.542857	-0.00546613
Fold5.Rep6	0.270163	222	100	6	0.3	0	0.8	1	0.8	0.434118	0.370429	0.76	0.205882	0.794118	0.440678	0.413043	0.76	0.535211	-0.040676
Fold5.Rep6	0.261487	227	100	6	0.3	0	0.8	1	0.8	0.434118	0.370429	0.76	0.176471	0.823529	0.423729	0.404255	0.76	0.527778	-0.077991
Fold5.Rep6	0.238147	237	100	6	0.3	0	0.8	1	0.8	0.434118	0.370429	0.8	0.176471	0.823529	0.440678	0.416667	0.8	0.547945	-0.0298541
Fold5.Rep6	0.2309	244	100	6	0.3	0	0.8	1	0.8	0.434118	0.370429	0.8	0.147059	0.852941	0.423729	0.408163	0.8	0.540541	-0.0697276
Fold5.Rep6	0.22815	246	100	6	0.3	0	0.8	1	0.8	0.434118	0.370429	0.8	0.117647	0.882353	0.40678	0.4	0.8	0.533333	-0.113183
Fold5.Rep6	0.227967	249	100	6	0.3	0	0.8	1	0.8	0.434118	0.370429	0.8	0.0882353	0.911765	0.389831	0.392157	0.8	0.526316	-0.161318
Fold5.Rep6	0.217199	253	100	6	0.3	0	0.8	1	0.8	0.434118	0.370429	0.8	0.0588235	0.941176	0.372881	0.384615	0.8	0.519481	-0.215735
Fold5.Rep6	0.21688	257	100	6	0.3	0	0.8	1	0.8	0.434118	0.370429	0.84	0.0588235	0.941176	0.389831	0.396226	0.84	0.538462	-0.165415
Fold5.Rep6	0.206305	262	100	6	0.3	0	0.8	1	0.8	0.434118	0.370429	0.88	0.0588235	0.941176	0.40678	0.407407	0.88	0.556962	-0.108546
Fold5.Rep6	0.160517	264	100	6	0.3	0	0.8	1	0.8	0.434118	0.370429	0.88	0.0294118	0.970588	0.389831	0.4	0.88	0.55	-0.178061
Fold5.Rep6	0.157211	277	100	6	0.3	0	0.8	1	0.8	0.434118	0.370429	0.92	0.0294118	0.970588	0.40678	0.410714	0.92	0.567901	-0.11379
Fold5.Rep6	0.156617	282	100	6	0.3	0	0.8	1	0.8	0.434118	0.370429	0.96	0.0294118	0.970588	0.423729	0.421053	0.96	0.585366	-0.0289122
Fold5.Rep6	0.128968	284	100	6	0.3	0	0.8	1	0.8	0.434118	0.370429	1	0.0294118	0.970588	0.440678	0.431034	1	0.60241	0.112594
Fold5.Rep6	0.111014	285	100	6	0.3	0	0.8	1	0.8	0.434118	0.370429	1	0	1	0.423729	0.423729	1	0.595238	0
Fold5.Rep6	0.971395	15	300	6	0.3	0	0.8	1	0.8	0.450588	0.374883	0.04	1	0	0.59322	1	0.04	0.0769231	0.153128
Fold5.Rep6	0.966609	24	300	6	0.3	0	0.8	1	0.8	0.450588	0.374883	0.04	0.970588	0.0294118	0.576271	0.5	0.04	0.0740741	0.0289122
Fold5.Rep6	0.958647	34	300	6	0.3	0	0.8	1	0.8	0.450588	0.374883	0.04	0.941176	0.0588235	0.559322	0.333333	0.04	0.0714286	-0.0423405
Fold5.Rep6	0.957169	46	300	6	0.3	0	0.8	1	0.8	0.450588	0.374883	0.04	0.911765	0.0882353	0.542373	0.25	0.04	0.0689655	-0.0948119
Fold5.Rep6	0.949186	47	300	6	0.3	0	0.8	1	0.8	0.450588	0.374883	0.08	0.911765	0.0882353	0.559322	0.4	0.08	0.133333	-0.0146119
Fold5.Rep6	0.944207	49	300	6	0.3	0	0.8	1	0.8	0.450588	0.374883	0.12	0.911765	0.0882353	0.576271	0.5	0.12	0.193548	0.0519327
Fold5.Rep6	0.91933	54	300	6	0.3	0	0.8	1	0.8	0.450588	0.374883	0.12	0.882353	0.117647	0.559322	0.428571	0.12	0.1875	0.00359559
Fold5.Rep6	0.87324	55	300	6	0.3	0	0.8	1	0.8	0.450588	0.374883	0.12	0.852941	0.147059	0.542373	0.375	0.12	0.181818	-0.039056
Fold5.Rep6	0.73455	56	300	6	0.3	0	0.8	1	0.8	0.450588	0.374883	0.12	0.823529	0.176471	0.525424	0.333333	0.12	0.176471	-0.0776114
Fold5.Rep6	0.678658	58	300	6	0.3	0	0.8	1	0.8	0.450588	0.374883	0.16	0.823529	0.176471	0.542373	0.4	0.16	0.228571	-0.021693
Fold5.Rep6	0.620148	64	300	6	0.3	0	0.8	1	0.8	0.450588	0.374883	0.16	0.794118	0.205882	0.525424	0.363636	0.16	0.222222	-0.0582154
Fold5.Rep6	0.616354	68	300	6	0.3	0	0.8	1	0.8	0.450588	0.374883	0.2	0.794118	0.205882	0.542373	0.416667	0.2	0.27027	-0.00722139
Fold5.Rep6	0.600155	76	300	6	0.3	0	0.8	1	0.8	0.450588	0.374883	0.2	0.764706	0.235294	0.525424	0.384615	0.2	0.263158	-0.0420786
Fold5.Rep6	0.598809	78	300	6	0.3	0	0.8	1	0.8	0.450588	0.374883	0.24	0.764706	0.235294	0.542373	0.428571	0.24	0.307692	0.00546613
Fold5.Rep6	0.587392	79	300	6	0.3	0	0.8	1	0.8	0.450588	0.374883	0.28	0.764706	0.235294	0.559322	0.466667	0.28	0.35	0.0507344
Fold5.Rep6	0.537924	81	300	6	0.3	0	0.8	1	0.8	0.450588	0.374883	0.28	0.735294	0.264706	0.542373	0.4375	0.28	0.341463	0.0169996
Fold5.Rep6	0.519968	83	300	6	0.3	0	0.8	1	0.8	0.450588	0.374883	0.32	0.735294	0.264706	0.559322	0.470588	0.32	0.380952	0.0603308
Fold5.Rep6	0.501344	84	300	6	0.3	0	0.8	1	0.8	0.450588	0.374883	0.36	0.735294	0.264706	0.576271	0.5	0.36	0.418605	0.10227
Fold5.Rep6	0.483558	86	300	6	0.3	0	0.8	1	0.8	0.450588	0.374883	0.36	0.705882	0.294118	0.559322	0.473684	0.36	0.409091	0.0696742
Fold5.Rep6	0.437986	92	300	6	0.3	0	0.8	1	0.8	0.450588	0.374883	0.36	0.676471	0.323529	0.542373	0.45	0.36	0.4	0.0380719
Fold5.Rep6	0.417921	94	300	6	0.3	0	0.8	1	0.8	0.450588	0.374883	0.4	0.676471	0.323529	0.559322	0.47619	0.4	0.434783	0.0789228
Fold5.Rep6	0.40234	96	300	6	0.3	0	0.8	1	0.8	0.450588	0.374883	0.4	0.647059	0.352941	0.542373	0.454545	0.4	0.425532	0.0480882
Fold5.Rep6	0.391563	108	300	6	0.3	0	0.8	1	0.8	0.450588	0.374883	0.4	0.617647	0.382353	0.525424	0.434783	0.4	0.416667	0.01788
Fold5.Rep6	0.385777	116	300	6	0.3	0	0.8	1	0.8	0.450588	0.374883	0.4	0.588235	0.411765	0.508475	0.416667	0.4	0.408163	-0.0118345
Fold5.Rep6	0.378092	126	300	6	0.3	0	0.8	1	0.8	0.450588	0.374883	0.4	0.558824	0.441176	0.491525	0.4	0.4	0.4	-0.0411765
Fold5.Rep6	0.337452	129	300	6	0.3	0	0.8	1	0.8	0.450588	0.374883	0.44	0.558824	0.441176	0.508475	0.423077	0.44	0.431373	-0.00117097
Fold5.Rep6	0.326521	130	300	6	0.3	0	0.8	1	0.8	0.450588	0.374883	0.48	0.558824	0.441176	0.525424	0.444444	0.48	0.461538	0.0385077
Fold5.Rep6	0.30451	137	300	6	0.3	0	0.8	1	0.8	0.450588	0.374883	0.48	0.529412	0.470588	0.508475	0.428571	0.48	0.45283	0.00931367
Fold5.Rep6	0.300368	141	300	6	0.3	0	0.8	1	0.8	0.450588	0.374883	0.52	0.529412	0.470588	0.525424	0.448276	0.52	0.481481	0.0488405
Fold5.Rep6	0.300105	145	300	6	0.3	0	0.8	1	0.8	0.450588	0.374883	0.52	0.5	0.5	0.508475	0.433333	0.52	0.472727	0.0197688
Fold5.Rep6	0.297223	146	300	6	0.3	0	0.8	1	0.8	0.450588	0.374883	0.52	0.470588	0.529412	0.491525	0.419355	0.52	0.464286	-0.00931367
Fold5.Rep6	0.290918	156	300	6	0.3	0	0.8	1	0.8	0.450588	0.374883	0.52	0.441176	0.558824	0.474576	0.40625	0.52	0.45614	-0.0385077
Fold5.Rep6	0.262222	158	300	6	0.3	0	0.8	1	0.8	0.450588	0.374883	0.56	0.441176	0.558824	0.491525	0.424242	0.56	0.482759	0.00117097
Fold5.Rep6	0.234013	161	300	6	0.3	0	0.8	1	0.8	0.450588	0.374883	0.56	0.411765	0.588235	0.474576	0.411765	0.56	0.474576	-0.0282353
Fold5.Rep6	0.225213	163	300	6	0.3	0	0.8	1	0.8	0.450588	0.374883	0.6	0.411765	0.588235	0.491525	0.428571	0.6	0.5	0.0118345
Fold5.Rep6	0.177448	165	300	6	0.3	0	0.8	1	0.8	0.450588	0.374883	0.6	0.382353	0.617647	0.474576	0.416667	0.6	0.491803	-0.01788
Fold5.Rep6	0.171709	175	300	6	0.3	0	0.8	1	0.8	0.450588	0.374883	0.6	0.352941	0.647059	0.457627	0.405405	0.6	0.483871	-0.0480882
Fold5.Rep6	0.145175	177	300	6	0.3	0	0.8	1	0.8	0.450588	0.374883	0.64	0.352941	0.647059	0.474576	0.421053	0.64	0.507937	-0.00728518
Fold5.Rep6	0.135525	182	300	6	0.3	0	0.8	1	0.8	0.450588	0.374883	0.68	0.352941	0.647059	0.491525	0.435897	0.68	0.53125	0.0343876
Fold5.Rep6	0.130989	185	300	6	0.3	0	0.8	1	0.8	0.450588	0.374883	0.68	0.323529	0.676471	0.474576	0.425	0.68	0.523077	0.00373254
Fold5.Rep6	0.118706	186	300	6	0.3	0	0.8	1	0.8	0.450588	0.374883	0.72	0.323529	0.676471	0.491525	0.439024	0.72	0.545455	0.0467158
Fold5.Rep6	0.118111	187	300	6	0.3	0	0.8	1	0.8	0.450588	0.374883	0.76	0.323529	0.676471	0.508475	0.452381	0.76	0.567164	0.0911381
Fold5.Rep6	0.115735	191	300	6	0.3	0	0.8	1	0.8	0.450588	0.374883	0.76	0.294118	0.705882	0.491525	0.44186	0.76	0.558824	0.0601526
Fold5.Rep6	0.107684	199	300	6	0.3	0	0.8	1	0.8	0.450588	0.374883	0.76	0.264706	0.735294	0.474576	0.431818	0.76	0.550725	0.0280374
Fold5.Rep6	0.100337	220	300	6	0.3	0	0.8	1	0.8	0.450588	0.374883	0.8	0.264706	0.735294	0.491525	0.444444	0.8	0.571429	0.0751593
Fold5.Rep6	0.0953673	222	300	6	0.3	0	0.8	1	0.8	0.450588	0.374883	0.8	0.235294	0.764706	0.474576	0.434783	0.8	0.56338	0.0420786
Fold5.Rep6	0.0827155	227	300	6	0.3	0	0.8	1	0.8	0.450588	0.374883	0.8	0.205882	0.794118	0.457627	0.425532	0.8	0.555556	0.00722139
Fold5.Rep6	0.0758393	237	300	6	0.3	0	0.8	1	0.8	0.450588	0.374883	0.8	0.176471	0.823529	0.440678	0.416667	0.8	0.547945	-0.0298541
Fold5.Rep6	0.0653652	244	300	6	0.3	0	0.8	1	0.8	0.450588	0.374883	0.8	0.147059	0.852941	0.423729	0.408163	0.8	0.540541	-0.0697276
Fold5.Rep6	0.0617918	246	300	6	0.3	0	0.8	1	0.8	0.450588	0.374883	0.84	0.147059	0.852941	0.440678	0.42	0.84	0.56	-0.0177859
Fold5.Rep6	0.0504411	249	300	6	0.3	0	0.8	1	0.8	0.450588	0.374883	0.88	0.147059	0.852941	0.457627	0.431373	0.88	0.578947	0.039056
Fold5.Rep6	0.0444212	253	300	6	0.3	0	0.8	1	0.8	0.450588	0.374883	0.88	0.117647	0.882353	0.440678	0.423077	0.88	0.571429	-0.00359559
Fold5.Rep6	0.0443519	257	300	6	0.3	0	0.8	1	0.8	0.450588	0.374883	0.92	0.117647	0.882353	0.457627	0.433962	0.92	0.589744	0.0615498
Fold5.Rep6	0.0440879	262	300	6	0.3	0	0.8	1	0.8	0.450588	0.374883	0.92	0.0882353	0.911765	0.440678	0.425926	0.92	0.582278	0.0146119
Fold5.Rep6	0.0281333	264	300	6	0.3	0	0.8	1	0.8	0.450588	0.374883	0.92	0.0588235	0.941176	0.423729	0.418182	0.92	0.575	-0.0416248
Fold5.Rep6	0.0264139	277	300	6	0.3	0	0.8	1	0.8	0.450588	0.374883	0.92	0.0294118	0.970588	0.40678	0.410714	0.92	0.567901	-0.11379
Fold5.Rep6	0.0198358	282	300	6	0.3	0	0.8	1	0.8	0.450588	0.374883	0.96	0.0294118	0.970588	0.423729	0.421053	0.96	0.585366	-0.0289122
Fold5.Rep6	0.0102208	284	300	6	0.3	0	0.8	1	0.8	0.450588	0.374883	0.96	0	1	0.40678	0.413793	0.96	0.578313	-0.153128
Fold5.Rep6	0.00617987	285	300	6	0.3	0	0.8	1	0.8	0.450588	0.374883	1	0	1	0.423729	0.423729	1	0.595238	0
Fold5.Rep6	0.989101	15	500	6	0.3	0	0.8	1	0.8	0.471765	0.392232	0	0.970588	0.0294118	0.559322	0	0	0	-0.112594
Fold5.Rep6	0.976438	24	500	6	0.3	0	0.8	1	0.8	0.471765	0.392232	0	0.941176	0.0588235	0.542373	0	0	0	-0.160623
Fold5.Rep6	0.971934	34	500	6	0.3	0	0.8	1	0.8	0.471765	0.392232	0	0.911765	0.0882353	0.525424	0	0	0	-0.198471
Fold5.Rep6	0.950199	46	500	6	0.3	0	0.8	1	0.8	0.471765	0.392232	0.04	0.911765	0.0882353	0.542373	0.25	0.04	0.0689655	-0.0948119
Fold5.Rep6	0.947206	47	500	6	0.3	0	0.8	1	0.8	0.471765	0.392232	0.08	0.911765	0.0882353	0.559322	0.4	0.08	0.133333	-0.0146119
Fold5.Rep6	0.933919	49	500	6	0.3	0	0.8	1	0.8	0.471765	0.392232	0.08	0.882353	0.117647	0.542373	0.333333	0.08	0.129032	-0.0615498
Fold5.Rep6	0.87377	54	500	6	0.3	0	0.8	1	0.8	0.471765	0.392232	0.08	0.852941	0.147059	0.525424	0.285714	0.08	0.125	-0.102474
Fold5.Rep6	0.86526	55	500	6	0.3	0	0.8	1	0.8	0.471765	0.392232	0.12	0.852941	0.147059	0.542373	0.375	0.12	0.181818	-0.039056
Fold5.Rep6	0.807974	56	500	6	0.3	0	0.8	1	0.8	0.471765	0.392232	0.16	0.852941	0.147059	0.559322	0.444444	0.16	0.235294	0.0177859
Fold5.Rep6	0.786952	58	500	6	0.3	0	0.8	1	0.8	0.471765	0.392232	0.16	0.823529	0.176471	0.542373	0.4	0.16	0.228571	-0.021693
Fold5.Rep6	0.777073	64	500	6	0.3	0	0.8	1	0.8	0.471765	0.392232	0.16	0.794118	0.205882	0.525424	0.363636	0.16	0.222222	-0.0582154
Fold5.Rep6	0.773137	68	500	6	0.3	0	0.8	1	0.8	0.471765	0.392232	0.16	0.764706	0.235294	0.508475	0.333333	0.16	0.216216	-0.0924338
Fold5.Rep6	0.75006	76	500	6	0.3	0	0.8	1	0.8	0.471765	0.392232	0.2	0.764706	0.235294	0.525424	0.384615	0.2	0.263158	-0.0420786
Fold5.Rep6	0.734243	78	500	6	0.3	0	0.8	1	0.8	0.471765	0.392232	0.24	0.764706	0.235294	0.542373	0.428571	0.24	0.307692	0.00546613
Fold5.Rep6	0.707501	79	500	6	0.3	0	0.8	1	0.8	0.471765	0.392232	0.24	0.735294	0.264706	0.525424	0.4	0.24	0.3	-0.0280374
Fold5.Rep6	0.607078	81	500	6	0.3	0	0.8	1	0.8	0.471765	0.392232	0.28	0.735294	0.264706	0.542373	0.4375	0.28	0.341463	0.0169996
Fold5.Rep6	0.563101	83	500	6	0.3	0	0.8	1	0.8	0.471765	0.392232	0.28	0.705882	0.294118	0.525424	0.411765	0.28	0.333333	-0.0154036
Fold5.Rep6	0.560927	84	500	6	0.3	0	0.8	1	0.8	0.471765	0.392232	0.28	0.676471	0.323529	0.508475	0.388889	0.28	0.325581	-0.0467158
Fold5.Rep6	0.557274	86	500	6	0.3	0	0.8	1	0.8	0.471765	0.392232	0.32	0.676471	0.323529	0.525424	0.421053	0.32	0.363636	-0.00373254
Fold5.Rep6	0.4926	92	500	6	0.3	0	0.8	1	0.8	0.471765	0.392232	0.32	0.647059	0.352941	0.508475	0.4	0.32	0.355556	-0.0343876
Fold5.Rep6	0.447175	94	500	6	0.3	0	0.8	1	0.8	0.471765	0.392232	0.36	0.647059	0.352941	0.525424	0.428571	0.36	0.391304	0.00728518
Fold5.Rep6	0.411963	96	500	6	0.3	0	0.8	1	0.8	0.471765	0.392232	0.36	0.617647	0.382353	0.508475	0.409091	0.36	0.382979	-0.0228419
Fold5.Rep6	0.390104	108	500	6	0.3	0	0.8	1	0.8	0.471765	0.392232	0.36	0.588235	0.411765	0.491525	0.391304	0.36	0.375	-0.0524479
Fold5.Rep6	0.361912	116	500	6	0.3	0	0.8	1	0.8	0.471765	0.392232	0.4	0.588235	0.411765	0.508475	0.416667	0.4	0.408163	-0.0118345
Fold5.Rep6	0.311636	126	500	6	0.3	0	0.8	1	0.8	0.471765	0.392232	0.44	0.588235	0.411765	0.525424	0.44	0.44	0.44	0.0282353
Fold5.Rep6	0.286263	129	500	6	0.3	0	0.8	1	0.8	0.471765	0.392232	0.44	0.558824	0.441176	0.508475	0.423077	0.44	0.431373	-0.00117097
Fold5.Rep6	0.252624	130	500	6	0.3	0	0.8	1	0.8	0.471765	0.392232	0.44	0.529412	0.470588	0.491525	0.407407	0.44	0.423077	-0.0303394
Fold5.Rep6	0.232324	137	500	6	0.3	0	0.8	1	0.8	0.471765	0.392232	0.48	0.529412	0.470588	0.508475	0.428571	0.48	0.45283	0.00931367
Fold5.Rep6	0.232152	141	500	6	0.3	0	0.8	1	0.8	0.471765	0.392232	0.48	0.5	0.5	0.491525	0.413793	0.48	0.444444	-0.0197688
Fold5.Rep6	0.166528	145	500	6	0.3	0	0.8	1	0.8	0.471765	0.392232	0.48	0.470588	0.529412	0.474576	0.4	0.48	0.436364	-0.0488405
Fold5.Rep6	0.157174	146	500	6	0.3	0	0.8	1	0.8	0.471765	0.392232	0.48	0.441176	0.558824	0.457627	0.387097	0.48	0.428571	-0.078002
Fold5.Rep6	0.141771	156	500	6	0.3	0	0.8	1	0.8	0.471765	0.392232	0.52	0.441176	0.558824	0.474576	0.40625	0.52	0.45614	-0.0385077
Fold5.Rep6	0.139888	158	500	6	0.3	0	0.8	1	0.8	0.471765	0.392232	0.56	0.441176	0.558824	0.491525	0.424242	0.56	0.482759	0.00117097
Fold5.Rep6	0.127487	161	500	6	0.3	0	0.8	1	0.8	0.471765	0.392232	0.56	0.411765	0.588235	0.474576	0.411765	0.56	0.474576	-0.0282353
Fold5.Rep6	0.119282	163	500	6	0.3	0	0.8	1	0.8	0.471765	0.392232	0.6	0.411765	0.588235	0.491525	0.428571	0.6	0.5	0.0118345
Fold5.Rep6	0.114439	165	500	6	0.3	0	0.8	1	0.8	0.471765	0.392232	0.6	0.382353	0.617647	0.474576	0.416667	0.6	0.491803	-0.01788
Fold5.Rep6	0.112726	175	500	6	0.3	0	0.8	1	0.8	0.471765	0.392232	0.6	0.352941	0.647059	0.457627	0.405405	0.6	0.483871	-0.0480882
Fold5.Rep6	0.0976683	177	500	6	0.3	0	0.8	1	0.8	0.471765	0.392232	0.6	0.323529	0.676471	0.440678	0.394737	0.6	0.47619	-0.0789228
Fold5.Rep6	0.0957584	182	500	6	0.3	0	0.8	1	0.8	0.471765	0.392232	0.6	0.294118	0.705882	0.423729	0.384615	0.6	0.46875	-0.110531
Fold5.Rep6	0.0875562	185	500	6	0.3	0	0.8	1	0.8	0.471765	0.392232	0.6	0.264706	0.735294	0.40678	0.375	0.6	0.461538	-0.143081
Fold5.Rep6	0.0663998	186	500	6	0.3	0	0.8	1	0.8	0.471765	0.392232	0.64	0.264706	0.735294	0.423729	0.390244	0.64	0.484848	-0.10227
Fold5.Rep6	0.0497192	187	500	6	0.3	0	0.8	1	0.8	0.471765	0.392232	0.68	0.264706	0.735294	0.440678	0.404762	0.68	0.507463	-0.0603308
Fold5.Rep6	0.0445679	191	500	6	0.3	0	0.8	1	0.8	0.471765	0.392232	0.68	0.235294	0.764706	0.423729	0.395349	0.68	0.5	-0.0941518
Fold5.Rep6	0.0336787	199	500	6	0.3	0	0.8	1	0.8	0.471765	0.392232	0.72	0.235294	0.764706	0.440678	0.409091	0.72	0.521739	-0.0507344
Fold5.Rep6	0.0300167	220	500	6	0.3	0	0.8	1	0.8	0.471765	0.392232	0.76	0.235294	0.764706	0.457627	0.422222	0.76	0.542857	-0.00546613
Fold5.Rep6	0.0229342	222	500	6	0.3	0	0.8	1	0.8	0.471765	0.392232	0.8	0.235294	0.764706	0.474576	0.434783	0.8	0.56338	0.0420786
Fold5.Rep6	0.0169466	227	500	6	0.3	0	0.8	1	0.8	0.471765	0.392232	0.8	0.205882	0.794118	0.457627	0.425532	0.8	0.555556	0.00722139
Fold5.Rep6	0.0165148	237	500	6	0.3	0	0.8	1	0.8	0.471765	0.392232	0.8	0.176471	0.823529	0.440678	0.416667	0.8	0.547945	-0.0298541
Fold5.Rep6	0.01313	244	500	6	0.3	0	0.8	1	0.8	0.471765	0.392232	0.84	0.176471	0.823529	0.457627	0.428571	0.84	0.567568	0.021693
Fold5.Rep6	0.0120548	246	500	6	0.3	0	0.8	1	0.8	0.471765	0.392232	0.84	0.147059	0.852941	0.440678	0.42	0.84	0.56	-0.0177859
Fold5.Rep6	0.0113118	249	500	6	0.3	0	0.8	1	0.8	0.471765	0.392232	0.88	0.147059	0.852941	0.457627	0.431373	0.88	0.578947	0.039056
Fold5.Rep6	0.00971419	253	500	6	0.3	0	0.8	1	0.8	0.471765	0.392232	0.88	0.117647	0.882353	0.440678	0.423077	0.88	0.571429	-0.00359559
Fold5.Rep6	0.00673413	257	500	6	0.3	0	0.8	1	0.8	0.471765	0.392232	0.88	0.0882353	0.911765	0.423729	0.415094	0.88	0.564103	-0.0519327
Fold5.Rep6	0.00615007	262	500	6	0.3	0	0.8	1	0.8	0.471765	0.392232	0.88	0.0588235	0.941176	0.40678	0.407407	0.88	0.556962	-0.108546
Fold5.Rep6	0.00612229	264	500	6	0.3	0	0.8	1	0.8	0.471765	0.392232	0.92	0.0588235	0.941176	0.423729	0.418182	0.92	0.575	-0.0416248
Fold5.Rep6	0.00417346	277	500	6	0.3	0	0.8	1	0.8	0.471765	0.392232	0.96	0.0588235	0.941176	0.440678	0.428571	0.96	0.592593	0.0423405
Fold5.Rep6	0.00332296	282	500	6	0.3	0	0.8	1	0.8	0.471765	0.392232	0.96	0.0294118	0.970588	0.423729	0.421053	0.96	0.585366	-0.0289122
Fold5.Rep6	0.00252455	284	500	6	0.3	0	0.8	1	0.8	0.471765	0.392232	0.96	0	1	0.40678	0.413793	0.96	0.578313	-0.153128
Fold5.Rep6	0.000356674	285	500	6	0.3	0	0.8	1	0.8	0.471765	0.392232	1	0	1	0.423729	0.423729	1	0.595238	0
Fold5.Rep6	0.812928	15	100	9	0.3	0	0.8	1	0.8	0.431765	0.382346	0.04	1	0	0.59322	1	0.04	0.0769231	0.153128
Fold5.Rep6	0.733666	24	100	9	0.3	0	0.8	1	0.8	0.431765	0.382346	0.04	0.970588	0.0294118	0.576271	0.5	0.04	0.0740741	0.0289122
Fold5.Rep6	0.728445	34	100	9	0.3	0	0.8	1	0.8	0.431765	0.382346	0.04	0.941176	0.0588235	0.559322	0.333333	0.04	0.0714286	-0.0423405
Fold5.Rep6	0.725998	46	100	9	0.3	0	0.8	1	0.8	0.431765	0.382346	0.04	0.911765	0.0882353	0.542373	0.25	0.04	0.0689655	-0.0948119
Fold5.Rep6	0.690679	47	100	9	0.3	0	0.8	1	0.8	0.431765	0.382346	0.08	0.911765	0.0882353	0.559322	0.4	0.08	0.133333	-0.0146119
Fold5.Rep6	0.677786	49	100	9	0.3	0	0.8	1	0.8	0.431765	0.382346	0.12	0.911765	0.0882353	0.576271	0.5	0.12	0.193548	0.0519327
Fold5.Rep6	0.672936	54	100	9	0.3	0	0.8	1	0.8	0.431765	0.382346	0.12	0.882353	0.117647	0.559322	0.428571	0.12	0.1875	0.00359559
Fold5.Rep6	0.620386	55	100	9	0.3	0	0.8	1	0.8	0.431765	0.382346	0.12	0.852941	0.147059	0.542373	0.375	0.12	0.181818	-0.039056
Fold5.Rep6	0.611527	56	100	9	0.3	0	0.8	1	0.8	0.431765	0.382346	0.12	0.823529	0.176471	0.525424	0.333333	0.12	0.176471	-0.0776114
Fold5.Rep6	0.582239	58	100	9	0.3	0	0.8	1	0.8	0.431765	0.382346	0.12	0.794118	0.205882	0.508475	0.3	0.12	0.171429	-0.113114
Fold5.Rep6	0.568696	64	100	9	0.3	0	0.8	1	0.8	0.431765	0.382346	0.16	0.794118	0.205882	0.525424	0.363636	0.16	0.222222	-0.0582154
Fold5.Rep6	0.555259	68	100	9	0.3	0	0.8	1	0.8	0.431765	0.382346	0.16	0.764706	0.235294	0.508475	0.333333	0.16	0.216216	-0.0924338
Fold5.Rep6	0.531119	76	100	9	0.3	0	0.8	1	0.8	0.431765	0.382346	0.16	0.735294	0.264706	0.491525	0.307692	0.16	0.210526	-0.124833
Fold5.Rep6	0.524476	78	100	9	0.3	0	0.8	1	0.8	0.431765	0.382346	0.16	0.705882	0.294118	0.474576	0.285714	0.16	0.205128	-0.155785
Fold5.Rep6	0.500269	79	100	9	0.3	0	0.8	1	0.8	0.431765	0.382346	0.2	0.705882	0.294118	0.491525	0.333333	0.2	0.25	-0.106809
Fold5.Rep6	0.500033	81	100	9	0.3	0	0.8	1	0.8	0.431765	0.382346	0.24	0.705882	0.294118	0.508475	0.375	0.24	0.292683	-0.0601526
Fold5.Rep6	0.498735	83	100	9	0.3	0	0.8	1	0.8	0.431765	0.382346	0.24	0.676471	0.323529	0.491525	0.352941	0.24	0.285714	-0.0911381
Fold5.Rep6	0.487497	84	100	9	0.3	0	0.8	1	0.8	0.431765	0.382346	0.28	0.676471	0.323529	0.508475	0.388889	0.28	0.325581	-0.0467158
Fold5.Rep6	0.483613	86	100	9	0.3	0	0.8	1	0.8	0.431765	0.382346	0.28	0.647059	0.352941	0.491525	0.368421	0.28	0.318182	-0.0771393
Fold5.Rep6	0.48328	92	100	9	0.3	0	0.8	1	0.8	0.431765	0.382346	0.28	0.617647	0.382353	0.474576	0.35	0.28	0.311111	-0.106847
Fold5.Rep6	0.469257	94	100	9	0.3	0	0.8	1	0.8	0.431765	0.382346	0.28	0.588235	0.411765	0.457627	0.333333	0.28	0.304348	-0.13599
Fold5.Rep6	0.466495	96	100	9	0.3	0	0.8	1	0.8	0.431765	0.382346	0.32	0.588235	0.411765	0.474576	0.363636	0.32	0.340426	-0.0937719
Fold5.Rep6	0.46452	108	100	9	0.3	0	0.8	1	0.8	0.431765	0.382346	0.36	0.588235	0.411765	0.491525	0.391304	0.36	0.375	-0.0524479
Fold5.Rep6	0.458439	116	100	9	0.3	0	0.8	1	0.8	0.431765	0.382346	0.4	0.588235	0.411765	0.508475	0.416667	0.4	0.408163	-0.0118345
Fold5.Rep6	0.45141	126	100	9	0.3	0	0.8	1	0.8	0.431765	0.382346	0.4	0.558824	0.441176	0.491525	0.4	0.4	0.4	-0.0411765
Fold5.Rep6	0.434564	129	100	9	0.3	0	0.8	1	0.8	0.431765	0.382346	0.4	0.529412	0.470588	0.474576	0.384615	0.4	0.392157	-0.0702584
Fold5.Rep6	0.431647	130	100	9	0.3	0	0.8	1	0.8	0.431765	0.382346	0.4	0.5	0.5	0.457627	0.37037	0.4	0.384615	-0.0991865
Fold5.Rep6	0.430867	137	100	9	0.3	0	0.8	1	0.8	0.431765	0.382346	0.4	0.470588	0.529412	0.440678	0.357143	0.4	0.377358	-0.128063
Fold5.Rep6	0.412719	141	100	9	0.3	0	0.8	1	0.8	0.431765	0.382346	0.4	0.441176	0.558824	0.423729	0.344828	0.4	0.37037	-0.156987
Fold5.Rep6	0.400131	145	100	9	0.3	0	0.8	1	0.8	0.431765	0.382346	0.44	0.441176	0.558824	0.440678	0.366667	0.44	0.4	-0.11745
Fold5.Rep6	0.393097	146	100	9	0.3	0	0.8	1	0.8	0.431765	0.382346	0.48	0.441176	0.558824	0.457627	0.387097	0.48	0.428571	-0.078002
Fold5.Rep6	0.37734	156	100	9	0.3	0	0.8	1	0.8	0.431765	0.382346	0.52	0.441176	0.558824	0.474576	0.40625	0.52	0.45614	-0.0385077
Fold5.Rep6	0.372963	158	100	9	0.3	0	0.8	1	0.8	0.431765	0.382346	0.52	0.411765	0.588235	0.457627	0.393939	0.52	0.448276	-0.0679164
Fold5.Rep6	0.365126	161	100	9	0.3	0	0.8	1	0.8	0.431765	0.382346	0.52	0.382353	0.617647	0.440678	0.382353	0.52	0.440678	-0.0976471
Fold5.Rep6	0.363583	163	100	9	0.3	0	0.8	1	0.8	0.431765	0.382346	0.56	0.382353	0.617647	0.457627	0.4	0.56	0.466667	-0.0579892
Fold5.Rep6	0.352564	165	100	9	0.3	0	0.8	1	0.8	0.431765	0.382346	0.56	0.352941	0.647059	0.440678	0.388889	0.56	0.459016	-0.0882078
Fold5.Rep6	0.326853	175	100	9	0.3	0	0.8	1	0.8	0.431765	0.382346	0.56	0.323529	0.676471	0.423729	0.378378	0.56	0.451613	-0.119018
Fold5.Rep6	0.300153	177	100	9	0.3	0	0.8	1	0.8	0.431765	0.382346	0.6	0.323529	0.676471	0.440678	0.394737	0.6	0.47619	-0.0789228
Fold5.Rep6	0.293334	182	100	9	0.3	0	0.8	1	0.8	0.431765	0.382346	0.64	0.323529	0.676471	0.457627	0.410256	0.64	0.5	-0.0380719
Fold5.Rep6	0.285732	185	100	9	0.3	0	0.8	1	0.8	0.431765	0.382346	0.64	0.294118	0.705882	0.440678	0.4	0.64	0.492308	-0.0696742
Fold5.Rep6	0.276508	186	100	9	0.3	0	0.8	1	0.8	0.431765	0.382346	0.64	0.264706	0.735294	0.423729	0.390244	0.64	0.484848	-0.10227
Fold5.Rep6	0.274241	187	100	9	0.3	0	0.8	1	0.8	0.431765	0.382346	0.64	0.235294	0.764706	0.40678	0.380952	0.64	0.477612	-0.136065
Fold5.Rep6	0.267542	191	100	9	0.3	0	0.8	1	0.8	0.431765	0.382346	0.64	0.205882	0.794118	0.389831	0.372093	0.64	0.470588	-0.171304
Fold5.Rep6	0.261449	199	100	9	0.3	0	0.8	1	0.8	0.431765	0.382346	0.68	0.205882	0.794118	0.40678	0.386364	0.68	0.492754	-0.129506
Fold5.Rep6	0.256637	220	100	9	0.3	0	0.8	1	0.8	0.431765	0.382346	0.72	0.205882	0.794118	0.423729	0.4	0.72	0.514286	-0.0860916
Fold5.Rep6	0.241965	222	100	9	0.3	0	0.8	1	0.8	0.431765	0.382346	0.76	0.205882	0.794118	0.440678	0.413043	0.76	0.535211	-0.040676
Fold5.Rep6	0.234525	227	100	9	0.3	0	0.8	1	0.8	0.431765	0.382346	0.76	0.176471	0.823529	0.423729	0.404255	0.76	0.527778	-0.077991
Fold5.Rep6	0.232116	237	100	9	0.3	0	0.8	1	0.8	0.431765	0.382346	0.8	0.176471	0.823529	0.440678	0.416667	0.8	0.547945	-0.0298541
Fold5.Rep6	0.217673	244	100	9	0.3	0	0.8	1	0.8	0.431765	0.382346	0.8	0.147059	0.852941	0.423729	0.408163	0.8	0.540541	-0.0697276
Fold5.Rep6	0.210456	246	100	9	0.3	0	0.8	1	0.8	0.431765	0.382346	0.8	0.117647	0.882353	0.40678	0.4	0.8	0.533333	-0.113183
Fold5.Rep6	0.208161	249	100	9	0.3	0	0.8	1	0.8	0.431765	0.382346	0.84	0.117647	0.882353	0.423729	0.411765	0.84	0.552632	-0.0611312
Fold5.Rep6	0.194049	253	100	9	0.3	0	0.8	1	0.8	0.431765	0.382346	0.84	0.0882353	0.911765	0.40678	0.403846	0.84	0.545455	-0.109665
Fold5.Rep6	0.190261	257	100	9	0.3	0	0.8	1	0.8	0.431765	0.382346	0.88	0.0882353	0.911765	0.423729	0.415094	0.88	0.564103	-0.0519327
Fold5.Rep6	0.186881	262	100	9	0.3	0	0.8	1	0.8	0.431765	0.382346	0.88	0.0588235	0.941176	0.40678	0.407407	0.88	0.556962	-0.108546
Fold5.Rep6	0.177615	264	100	9	0.3	0	0.8	1	0.8	0.431765	0.382346	0.88	0.0294118	0.970588	0.389831	0.4	0.88	0.55	-0.178061
Fold5.Rep6	0.149774	277	100	9	0.3	0	0.8	1	0.8	0.431765	0.382346	0.92	0.0294118	0.970588	0.40678	0.410714	0.92	0.567901	-0.11379
Fold5.Rep6	0.135613	282	100	9	0.3	0	0.8	1	0.8	0.431765	0.382346	0.96	0.0294118	0.970588	0.423729	0.421053	0.96	0.585366	-0.0289122
Fold5.Rep6	0.1248	284	100	9	0.3	0	0.8	1	0.8	0.431765	0.382346	1	0.0294118	0.970588	0.440678	0.431034	1	0.60241	0.112594
Fold5.Rep6	0.0860718	285	100	9	0.3	0	0.8	1	0.8	0.431765	0.382346	1	0	1	0.423729	0.423729	1	0.595238	0
Fold5.Rep6	0.944884	15	300	9	0.3	0	0.8	1	0.8	0.431765	0.397097	0.04	1	0	0.59322	1	0.04	0.0769231	0.153128
Fold5.Rep6	0.935213	24	300	9	0.3	0	0.8	1	0.8	0.431765	0.397097	0.04	0.970588	0.0294118	0.576271	0.5	0.04	0.0740741	0.0289122
Fold5.Rep6	0.933451	34	300	9	0.3	0	0.8	1	0.8	0.431765	0.397097	0.08	0.970588	0.0294118	0.59322	0.666667	0.08	0.142857	0.11379
Fold5.Rep6	0.932655	46	300	9	0.3	0	0.8	1	0.8	0.431765	0.397097	0.08	0.941176	0.0588235	0.576271	0.5	0.08	0.137931	0.0416248
Fold5.Rep6	0.929407	47	300	9	0.3	0	0.8	1	0.8	0.431765	0.397097	0.08	0.911765	0.0882353	0.559322	0.4	0.08	0.133333	-0.0146119
Fold5.Rep6	0.912468	49	300	9	0.3	0	0.8	1	0.8	0.431765	0.397097	0.08	0.882353	0.117647	0.542373	0.333333	0.08	0.129032	-0.0615498
Fold5.Rep6	0.807123	54	300	9	0.3	0	0.8	1	0.8	0.431765	0.397097	0.12	0.882353	0.117647	0.559322	0.428571	0.12	0.1875	0.00359559
Fold5.Rep6	0.800452	55	300	9	0.3	0	0.8	1	0.8	0.431765	0.397097	0.12	0.852941	0.147059	0.542373	0.375	0.12	0.181818	-0.039056
Fold5.Rep6	0.738061	56	300	9	0.3	0	0.8	1	0.8	0.431765	0.397097	0.12	0.823529	0.176471	0.525424	0.333333	0.12	0.176471	-0.0776114
Fold5.Rep6	0.728698	58	300	9	0.3	0	0.8	1	0.8	0.431765	0.397097	0.12	0.794118	0.205882	0.508475	0.3	0.12	0.171429	-0.113114
Fold5.Rep6	0.700895	64	300	9	0.3	0	0.8	1	0.8	0.431765	0.397097	0.12	0.764706	0.235294	0.491525	0.272727	0.12	0.166667	-0.146285
Fold5.Rep6	0.696838	68	300	9	0.3	0	0.8	1	0.8	0.431765	0.397097	0.12	0.735294	0.264706	0.474576	0.25	0.12	0.162162	-0.177646
Fold5.Rep6	0.623859	76	300	9	0.3	0	0.8	1	0.8	0.431765	0.397097	0.16	0.735294	0.264706	0.491525	0.307692	0.16	0.210526	-0.124833
Fold5.Rep6	0.622906	78	300	9	0.3	0	0.8	1	0.8	0.431765	0.397097	0.2	0.735294	0.264706	0.508475	0.357143	0.2	0.25641	-0.0751593
Fold5.Rep6	0.61496	79	300	9	0.3	0	0.8	1	0.8	0.431765	0.397097	0.24	0.735294	0.264706	0.525424	0.4	0.24	0.3	-0.0280374
Fold5.Rep6	0.608709	81	300	9	0.3	0	0.8	1	0.8	0.431765	0.397097	0.28	0.735294	0.264706	0.542373	0.4375	0.28	0.341463	0.0169996
Fold5.Rep6	0.603149	83	300	9	0.3	0	0.8	1	0.8	0.431765	0.397097	0.28	0.705882	0.294118	0.525424	0.411765	0.28	0.333333	-0.0154036
Fold5.Rep6	0.591836	84	300	9	0.3	0	0.8	1	0.8	0.431765	0.397097	0.28	0.676471	0.323529	0.508475	0.388889	0.28	0.325581	-0.0467158
Fold5.Rep6	0.500753	86	300	9	0.3	0	0.8	1	0.8	0.431765	0.397097	0.28	0.647059	0.352941	0.491525	0.368421	0.28	0.318182	-0.0771393
Fold5.Rep6	0.499979	92	300	9	0.3	0	0.8	1	0.8	0.431765	0.397097	0.28	0.617647	0.382353	0.474576	0.35	0.28	0.311111	-0.106847
Fold5.Rep6	0.449698	94	300	9	0.3	0	0.8	1	0.8	0.431765	0.397097	0.28	0.588235	0.411765	0.457627	0.333333	0.28	0.304348	-0.13599
Fold5.Rep6	0.446824	96	300	9	0.3	0	0.8	1	0.8	0.431765	0.397097	0.32	0.588235	0.411765	0.474576	0.363636	0.32	0.340426	-0.0937719
Fold5.Rep6	0.441478	108	300	9	0.3	0	0.8	1	0.8	0.431765	0.397097	0.36	0.588235	0.411765	0.491525	0.391304	0.36	0.375	-0.0524479
Fold5.Rep6	0.409053	116	300	9	0.3	0	0.8	1	0.8	0.431765	0.397097	0.36	0.558824	0.441176	0.474576	0.375	0.36	0.367347	-0.0816582
Fold5.Rep6	0.397458	126	300	9	0.3	0	0.8	1	0.8	0.431765	0.397097	0.4	0.558824	0.441176	0.491525	0.4	0.4	0.4	-0.0411765
Fold5.Rep6	0.382458	129	300	9	0.3	0	0.8	1	0.8	0.431765	0.397097	0.4	0.529412	0.470588	0.474576	0.384615	0.4	0.392157	-0.0702584
Fold5.Rep6	0.372859	130	300	9	0.3	0	0.8	1	0.8	0.431765	0.397097	0.44	0.529412	0.470588	0.491525	0.407407	0.44	0.423077	-0.0303394
Fold5.Rep6	0.342543	137	300	9	0.3	0	0.8	1	0.8	0.431765	0.397097	0.48	0.529412	0.470588	0.508475	0.428571	0.48	0.45283	0.00931367
Fold5.Rep6	0.336463	141	300	9	0.3	0	0.8	1	0.8	0.431765	0.397097	0.48	0.5	0.5	0.491525	0.413793	0.48	0.444444	-0.0197688
Fold5.Rep6	0.320503	145	300	9	0.3	0	0.8	1	0.8	0.431765	0.397097	0.48	0.470588	0.529412	0.474576	0.4	0.48	0.436364	-0.0488405
Fold5.Rep6	0.306881	146	300	9	0.3	0	0.8	1	0.8	0.431765	0.397097	0.52	0.470588	0.529412	0.491525	0.419355	0.52	0.464286	-0.00931367
Fold5.Rep6	0.279615	156	300	9	0.3	0	0.8	1	0.8	0.431765	0.397097	0.52	0.441176	0.558824	0.474576	0.40625	0.52	0.45614	-0.0385077
Fold5.Rep6	0.27206	158	300	9	0.3	0	0.8	1	0.8	0.431765	0.397097	0.52	0.411765	0.588235	0.457627	0.393939	0.52	0.448276	-0.0679164
Fold5.Rep6	0.250994	161	300	9	0.3	0	0.8	1	0.8	0.431765	0.397097	0.56	0.411765	0.588235	0.474576	0.411765	0.56	0.474576	-0.0282353
Fold5.Rep6	0.225334	163	300	9	0.3	0	0.8	1	0.8	0.431765	0.397097	0.56	0.382353	0.617647	0.457627	0.4	0.56	0.466667	-0.0579892
Fold5.Rep6	0.198148	165	300	9	0.3	0	0.8	1	0.8	0.431765	0.397097	0.6	0.382353	0.617647	0.474576	0.416667	0.6	0.491803	-0.01788
Fold5.Rep6	0.193683	175	300	9	0.3	0	0.8	1	0.8	0.431765	0.397097	0.64	0.382353	0.617647	0.491525	0.432432	0.64	0.516129	0.0228419
Fold5.Rep6	0.191964	177	300	9	0.3	0	0.8	1	0.8	0.431765	0.397097	0.64	0.352941	0.647059	0.474576	0.421053	0.64	0.507937	-0.00728518
Fold5.Rep6	0.191413	182	300	9	0.3	0	0.8	1	0.8	0.431765	0.397097	0.64	0.323529	0.676471	0.457627	0.410256	0.64	0.5	-0.0380719
Fold5.Rep6	0.179361	185	300	9	0.3	0	0.8	1	0.8	0.431765	0.397097	0.64	0.294118	0.705882	0.440678	0.4	0.64	0.492308	-0.0696742
Fold5.Rep6	0.178346	186	300	9	0.3	0	0.8	1	0.8	0.431765	0.397097	0.64	0.264706	0.735294	0.423729	0.390244	0.64	0.484848	-0.10227
Fold5.Rep6	0.165188	187	300	9	0.3	0	0.8	1	0.8	0.431765	0.397097	0.68	0.264706	0.735294	0.440678	0.404762	0.68	0.507463	-0.0603308
Fold5.Rep6	0.112837	191	300	9	0.3	0	0.8	1	0.8	0.431765	0.397097	0.68	0.235294	0.764706	0.423729	0.395349	0.68	0.5	-0.0941518
Fold5.Rep6	0.0925534	199	300	9	0.3	0	0.8	1	0.8	0.431765	0.397097	0.72	0.235294	0.764706	0.440678	0.409091	0.72	0.521739	-0.0507344
Fold5.Rep6	0.0833063	220	300	9	0.3	0	0.8	1	0.8	0.431765	0.397097	0.76	0.235294	0.764706	0.457627	0.422222	0.76	0.542857	-0.00546613
Fold5.Rep6	0.0830471	222	300	9	0.3	0	0.8	1	0.8	0.431765	0.397097	0.8	0.235294	0.764706	0.474576	0.434783	0.8	0.56338	0.0420786
Fold5.Rep6	0.0816825	227	300	9	0.3	0	0.8	1	0.8	0.431765	0.397097	0.8	0.205882	0.794118	0.457627	0.425532	0.8	0.555556	0.00722139
Fold5.Rep6	0.0764053	237	300	9	0.3	0	0.8	1	0.8	0.431765	0.397097	0.8	0.176471	0.823529	0.440678	0.416667	0.8	0.547945	-0.0298541
Fold5.Rep6	0.0556225	244	300	9	0.3	0	0.8	1	0.8	0.431765	0.397097	0.8	0.147059	0.852941	0.423729	0.408163	0.8	0.540541	-0.0697276
Fold5.Rep6	0.054649	246	300	9	0.3	0	0.8	1	0.8	0.431765	0.397097	0.84	0.147059	0.852941	0.440678	0.42	0.84	0.56	-0.0177859
Fold5.Rep6	0.0531458	249	300	9	0.3	0	0.8	1	0.8	0.431765	0.397097	0.84	0.117647	0.882353	0.423729	0.411765	0.84	0.552632	-0.0611312
Fold5.Rep6	0.0508327	253	300	9	0.3	0	0.8	1	0.8	0.431765	0.397097	0.88	0.117647	0.882353	0.440678	0.423077	0.88	0.571429	-0.00359559
Fold5.Rep6	0.0350898	257	300	9	0.3	0	0.8	1	0.8	0.431765	0.397097	0.92	0.117647	0.882353	0.457627	0.433962	0.92	0.589744	0.0615498
Fold5.Rep6	0.0332553	262	300	9	0.3	0	0.8	1	0.8	0.431765	0.397097	0.92	0.0882353	0.911765	0.440678	0.425926	0.92	0.582278	0.0146119
Fold5.Rep6	0.0254754	264	300	9	0.3	0	0.8	1	0.8	0.431765	0.397097	0.96	0.0882353	0.911765	0.457627	0.436364	0.96	0.6	0.0948119
Fold5.Rep6	0.0169966	277	300	9	0.3	0	0.8	1	0.8	0.431765	0.397097	0.96	0.0588235	0.941176	0.440678	0.428571	0.96	0.592593	0.0423405
Fold5.Rep6	0.0166004	282	300	9	0.3	0	0.8	1	0.8	0.431765	0.397097	0.96	0.0294118	0.970588	0.423729	0.421053	0.96	0.585366	-0.0289122
Fold5.Rep6	0.0114349	284	300	9	0.3	0	0.8	1	0.8	0.431765	0.397097	0.96	0	1	0.40678	0.413793	0.96	0.578313	-0.153128
Fold5.Rep6	0.00610393	285	300	9	0.3	0	0.8	1	0.8	0.431765	0.397097	1	0	1	0.423729	0.423729	1	0.595238	0
Fold5.Rep6	0.986453	15	500	9	0.3	0	0.8	1	0.8	0.495294	0.404291	0.04	1	0	0.59322	1	0.04	0.0769231	0.153128
Fold5.Rep6	0.986271	24	500	9	0.3	0	0.8	1	0.8	0.495294	0.404291	0.04	0.970588	0.0294118	0.576271	0.5	0.04	0.0740741	0.0289122
Fold5.Rep6	0.966613	34	500	9	0.3	0	0.8	1	0.8	0.495294	0.404291	0.04	0.941176	0.0588235	0.559322	0.333333	0.04	0.0714286	-0.0423405
Fold5.Rep6	0.945017	46	500	9	0.3	0	0.8	1	0.8	0.495294	0.404291	0.08	0.941176	0.0588235	0.576271	0.5	0.08	0.137931	0.0416248
Fold5.Rep6	0.913367	47	500	9	0.3	0	0.8	1	0.8	0.495294	0.404291	0.12	0.941176	0.0588235	0.59322	0.6	0.12	0.2	0.108546
Fold5.Rep6	0.885342	49	500	9	0.3	0	0.8	1	0.8	0.495294	0.404291	0.12	0.911765	0.0882353	0.576271	0.5	0.12	0.193548	0.0519327
Fold5.Rep6	0.87717	54	500	9	0.3	0	0.8	1	0.8	0.495294	0.404291	0.12	0.882353	0.117647	0.559322	0.428571	0.12	0.1875	0.00359559
Fold5.Rep6	0.872141	55	500	9	0.3	0	0.8	1	0.8	0.495294	0.404291	0.16	0.882353	0.117647	0.576271	0.5	0.16	0.242424	0.0611312
Fold5.Rep6	0.869141	56	500	9	0.3	0	0.8	1	0.8	0.495294	0.404291	0.16	0.852941	0.147059	0.559322	0.444444	0.16	0.235294	0.0177859
Fold5.Rep6	0.833903	58	500	9	0.3	0	0.8	1	0.8	0.495294	0.404291	0.16	0.823529	0.176471	0.542373	0.4	0.16	0.228571	-0.021693
Fold5.Rep6	0.823109	64	500	9	0.3	0	0.8	1	0.8	0.495294	0.404291	0.16	0.794118	0.205882	0.525424	0.363636	0.16	0.222222	-0.0582154
Fold5.Rep6	0.81297	68	500	9	0.3	0	0.8	1	0.8	0.495294	0.404291	0.16	0.764706	0.235294	0.508475	0.333333	0.16	0.216216	-0.0924338
Fold5.Rep6	0.68225	76	500	9	0.3	0	0.8	1	0.8	0.495294	0.404291	0.16	0.735294	0.264706	0.491525	0.307692	0.16	0.210526	-0.124833
Fold5.Rep6	0.633179	78	500	9	0.3	0	0.8	1	0.8	0.495294	0.404291	0.16	0.705882	0.294118	0.474576	0.285714	0.16	0.205128	-0.155785
Fold5.Rep6	0.622548	79	500	9	0.3	0	0.8	1	0.8	0.495294	0.404291	0.2	0.705882	0.294118	0.491525	0.333333	0.2	0.25	-0.106809
Fold5.Rep6	0.608977	81	500	9	0.3	0	0.8	1	0.8	0.495294	0.404291	0.24	0.705882	0.294118	0.508475	0.375	0.24	0.292683	-0.0601526
Fold5.Rep6	0.486511	83	500	9	0.3	0	0.8	1	0.8	0.495294	0.404291	0.28	0.705882	0.294118	0.525424	0.411765	0.28	0.333333	-0.0154036
Fold5.Rep6	0.480659	84	500	9	0.3	0	0.8	1	0.8	0.495294	0.404291	0.28	0.676471	0.323529	0.508475	0.388889	0.28	0.325581	-0.0467158
Fold5.Rep6	0.469951	86	500	9	0.3	0	0.8	1	0.8	0.495294	0.404291	0.32	0.676471	0.323529	0.525424	0.421053	0.32	0.363636	-0.00373254
Fold5.Rep6	0.397199	92	500	9	0.3	0	0.8	1	0.8	0.495294	0.404291	0.36	0.676471	0.323529	0.542373	0.45	0.36	0.4	0.0380719
Fold5.Rep6	0.378723	94	500	9	0.3	0	0.8	1	0.8	0.495294	0.404291	0.36	0.647059	0.352941	0.525424	0.428571	0.36	0.391304	0.00728518
Fold5.Rep6	0.37091	96	500	9	0.3	0	0.8	1	0.8	0.495294	0.404291	0.4	0.647059	0.352941	0.542373	0.454545	0.4	0.425532	0.0480882
Fold5.Rep6	0.340184	108	500	9	0.3	0	0.8	1	0.8	0.495294	0.404291	0.4	0.617647	0.382353	0.525424	0.434783	0.4	0.416667	0.01788
Fold5.Rep6	0.285962	116	500	9	0.3	0	0.8	1	0.8	0.495294	0.404291	0.4	0.588235	0.411765	0.508475	0.416667	0.4	0.408163	-0.0118345
Fold5.Rep6	0.258694	126	500	9	0.3	0	0.8	1	0.8	0.495294	0.404291	0.4	0.558824	0.441176	0.491525	0.4	0.4	0.4	-0.0411765
Fold5.Rep6	0.258459	129	500	9	0.3	0	0.8	1	0.8	0.495294	0.404291	0.4	0.529412	0.470588	0.474576	0.384615	0.4	0.392157	-0.0702584
Fold5.Rep6	0.249494	130	500	9	0.3	0	0.8	1	0.8	0.495294	0.404291	0.44	0.529412	0.470588	0.491525	0.407407	0.44	0.423077	-0.0303394
Fold5.Rep6	0.233572	137	500	9	0.3	0	0.8	1	0.8	0.495294	0.404291	0.48	0.529412	0.470588	0.508475	0.428571	0.48	0.45283	0.00931367
Fold5.Rep6	0.213334	141	500	9	0.3	0	0.8	1	0.8	0.495294	0.404291	0.48	0.5	0.5	0.491525	0.413793	0.48	0.444444	-0.0197688
Fold5.Rep6	0.197533	145	500	9	0.3	0	0.8	1	0.8	0.495294	0.404291	0.52	0.5	0.5	0.508475	0.433333	0.52	0.472727	0.0197688
Fold5.Rep6	0.189826	146	500	9	0.3	0	0.8	1	0.8	0.495294	0.404291	0.52	0.470588	0.529412	0.491525	0.419355	0.52	0.464286	-0.00931367
Fold5.Rep6	0.178021	156	500	9	0.3	0	0.8	1	0.8	0.495294	0.404291	0.52	0.441176	0.558824	0.474576	0.40625	0.52	0.45614	-0.0385077
Fold5.Rep6	0.176648	158	500	9	0.3	0	0.8	1	0.8	0.495294	0.404291	0.52	0.411765	0.588235	0.457627	0.393939	0.52	0.448276	-0.0679164
Fold5.Rep6	0.170882	161	500	9	0.3	0	0.8	1	0.8	0.495294	0.404291	0.56	0.411765	0.588235	0.474576	0.411765	0.56	0.474576	-0.0282353
Fold5.Rep6	0.163302	163	500	9	0.3	0	0.8	1	0.8	0.495294	0.404291	0.6	0.411765	0.588235	0.491525	0.428571	0.6	0.5	0.0118345
Fold5.Rep6	0.158334	165	500	9	0.3	0	0.8	1	0.8	0.495294	0.404291	0.64	0.411765	0.588235	0.508475	0.444444	0.64	0.52459	0.0524479
Fold5.Rep6	0.152985	175	500	9	0.3	0	0.8	1	0.8	0.495294	0.404291	0.64	0.382353	0.617647	0.491525	0.432432	0.64	0.516129	0.0228419
Fold5.Rep6	0.119353	177	500	9	0.3	0	0.8	1	0.8	0.495294	0.404291	0.68	0.382353	0.617647	0.508475	0.447368	0.68	0.539683	0.0643524
Fold5.Rep6	0.116272	182	500	9	0.3	0	0.8	1	0.8	0.495294	0.404291	0.68	0.352941	0.647059	0.491525	0.435897	0.68	0.53125	0.0343876
Fold5.Rep6	0.111351	185	500	9	0.3	0	0.8	1	0.8	0.495294	0.404291	0.68	0.323529	0.676471	0.474576	0.425	0.68	0.523077	0.00373254
Fold5.Rep6	0.0965373	186	500	9	0.3	0	0.8	1	0.8	0.495294	0.404291	0.68	0.294118	0.705882	0.457627	0.414634	0.68	0.515152	-0.027777
Fold5.Rep6	0.0725325	187	500	9	0.3	0	0.8	1	0.8	0.495294	0.404291	0.72	0.294118	0.705882	0.474576	0.428571	0.72	0.537313	0.0154036
Fold5.Rep6	0.0604864	191	500	9	0.3	0	0.8	1	0.8	0.495294	0.404291	0.72	0.264706	0.735294	0.457627	0.418605	0.72	0.529412	-0.0169996
Fold5.Rep6	0.0550362	199	500	9	0.3	0	0.8	1	0.8	0.495294	0.404291	0.72	0.235294	0.764706	0.440678	0.409091	0.72	0.521739	-0.0507344
Fold5.Rep6	0.045706	220	500	9	0.3	0	0.8	1	0.8	0.495294	0.404291	0.76	0.235294	0.764706	0.457627	0.422222	0.76	0.542857	-0.00546613
Fold5.Rep6	0.0451968	222	500	9	0.3	0	0.8	1	0.8	0.495294	0.404291	0.76	0.205882	0.794118	0.440678	0.413043	0.76	0.535211	-0.040676
Fold5.Rep6	0.0387397	227	500	9	0.3	0	0.8	1	0.8	0.495294	0.404291	0.8	0.205882	0.794118	0.457627	0.425532	0.8	0.555556	0.00722139
Fold5.Rep6	0.0379901	237	500	9	0.3	0	0.8	1	0.8	0.495294	0.404291	0.8	0.176471	0.823529	0.440678	0.416667	0.8	0.547945	-0.0298541
Fold5.Rep6	0.0342809	244	500	9	0.3	0	0.8	1	0.8	0.495294	0.404291	0.84	0.176471	0.823529	0.457627	0.428571	0.84	0.567568	0.021693
Fold5.Rep6	0.033803	246	500	9	0.3	0	0.8	1	0.8	0.495294	0.404291	0.88	0.176471	0.823529	0.474576	0.44	0.88	0.586667	0.0776114
Fold5.Rep6	0.0309426	249	500	9	0.3	0	0.8	1	0.8	0.495294	0.404291	0.88	0.147059	0.852941	0.457627	0.431373	0.88	0.578947	0.039056
Fold5.Rep6	0.0267018	253	500	9	0.3	0	0.8	1	0.8	0.495294	0.404291	0.92	0.147059	0.852941	0.474576	0.442308	0.92	0.597403	0.102474
Fold5.Rep6	0.0224656	257	500	9	0.3	0	0.8	1	0.8	0.495294	0.404291	0.92	0.117647	0.882353	0.457627	0.433962	0.92	0.589744	0.0615498
Fold5.Rep6	0.0208551	262	500	9	0.3	0	0.8	1	0.8	0.495294	0.404291	0.92	0.0882353	0.911765	0.440678	0.425926	0.92	0.582278	0.0146119
Fold5.Rep6	0.0195392	264	500	9	0.3	0	0.8	1	0.8	0.495294	0.404291	0.96	0.0882353	0.911765	0.457627	0.436364	0.96	0.6	0.0948119
Fold5.Rep6	0.0127982	277	500	9	0.3	0	0.8	1	0.8	0.495294	0.404291	0.96	0.0588235	0.941176	0.440678	0.428571	0.96	0.592593	0.0423405
Fold5.Rep6	0.00462437	282	500	9	0.3	0	0.8	1	0.8	0.495294	0.404291	0.96	0.0294118	0.970588	0.423729	0.421053	0.96	0.585366	-0.0289122
Fold5.Rep6	0.00234801	284	500	9	0.3	0	0.8	1	0.8	0.495294	0.404291	0.96	0	1	0.40678	0.413793	0.96	0.578313	-0.153128
Fold5.Rep6	0.000707507	285	500	9	0.3	0	0.8	1	0.8	0.495294	0.404291	1	0	1	0.423729	0.423729	1	0.595238	0
Fold5.Rep7	0.655154	3	100	3	0.01	0	0.8	1	0.8	0.537647	0.433792	0	0.970588	0.0294118	0.559322	0	0	0	-0.112594
Fold5.Rep7	0.624388	5	100	3	0.01	0	0.8	1	0.8	0.537647	0.433792	0.04	0.970588	0.0294118	0.576271	0.5	0.04	0.0740741	0.0289122
Fold5.Rep7	0.60809	8	100	3	0.01	0	0.8	1	0.8	0.537647	0.433792	0.08	0.970588	0.0294118	0.59322	0.666667	0.08	0.142857	0.11379
Fold5.Rep7	0.603731	22	100	3	0.01	0	0.8	1	0.8	0.537647	0.433792	0.08	0.941176	0.0588235	0.576271	0.5	0.08	0.137931	0.0416248
Fold5.Rep7	0.596293	25	100	3	0.01	0	0.8	1	0.8	0.537647	0.433792	0.08	0.911765	0.0882353	0.559322	0.4	0.08	0.133333	-0.0146119
Fold5.Rep7	0.566733	34	100	3	0.01	0	0.8	1	0.8	0.537647	0.433792	0.08	0.882353	0.117647	0.542373	0.333333	0.08	0.129032	-0.0615498
Fold5.Rep7	0.565563	38	100	3	0.01	0	0.8	1	0.8	0.537647	0.433792	0.08	0.852941	0.147059	0.525424	0.285714	0.08	0.125	-0.102474
Fold5.Rep7	0.555181	39	100	3	0.01	0	0.8	1	0.8	0.537647	0.433792	0.12	0.852941	0.147059	0.542373	0.375	0.12	0.181818	-0.039056
Fold5.Rep7	0.550343	40	100	3	0.01	0	0.8	1	0.8	0.537647	0.433792	0.12	0.823529	0.176471	0.525424	0.333333	0.12	0.176471	-0.0776114
Fold5.Rep7	0.540299	44	100	3	0.01	0	0.8	1	0.8	0.537647	0.433792	0.16	0.823529	0.176471	0.542373	0.4	0.16	0.228571	-0.021693
Fold5.Rep7	0.54027	48	100	3	0.01	0	0.8	1	0.8	0.537647	0.433792	0.2	0.823529	0.176471	0.559322	0.454545	0.2	0.277778	0.0298541
Fold5.Rep7	0.531091	49	100	3	0.01	0	0.8	1	0.8	0.537647	0.433792	0.2	0.794118	0.205882	0.542373	0.416667	0.2	0.27027	-0.00722139
Fold5.Rep7	0.530856	51	100	3	0.01	0	0.8	1	0.8	0.537647	0.433792	0.2	0.764706	0.235294	0.525424	0.384615	0.2	0.263158	-0.0420786
Fold5.Rep7	0.529183	55	100	3	0.01	0	0.8	1	0.8	0.537647	0.433792	0.24	0.764706	0.235294	0.542373	0.428571	0.24	0.307692	0.00546613
Fold5.Rep7	0.523774	58	100	3	0.01	0	0.8	1	0.8	0.537647	0.433792	0.24	0.735294	0.264706	0.525424	0.4	0.24	0.3	-0.0280374
Fold5.Rep7	0.515007	62	100	3	0.01	0	0.8	1	0.8	0.537647	0.433792	0.24	0.705882	0.294118	0.508475	0.375	0.24	0.292683	-0.0601526
Fold5.Rep7	0.512408	66	100	3	0.01	0	0.8	1	0.8	0.537647	0.433792	0.28	0.705882	0.294118	0.525424	0.411765	0.28	0.333333	-0.0154036
Fold5.Rep7	0.508727	69	100	3	0.01	0	0.8	1	0.8	0.537647	0.433792	0.32	0.705882	0.294118	0.542373	0.444444	0.32	0.372093	0.027777
Fold5.Rep7	0.495495	75	100	3	0.01	0	0.8	1	0.8	0.537647	0.433792	0.36	0.705882	0.294118	0.559322	0.473684	0.36	0.409091	0.0696742
Fold5.Rep7	0.490844	79	100	3	0.01	0	0.8	1	0.8	0.537647	0.433792	0.36	0.676471	0.323529	0.542373	0.45	0.36	0.4	0.0380719
Fold5.Rep7	0.487906	81	100	3	0.01	0	0.8	1	0.8	0.537647	0.433792	0.36	0.647059	0.352941	0.525424	0.428571	0.36	0.391304	0.00728518
Fold5.Rep7	0.486383	91	100	3	0.01	0	0.8	1	0.8	0.537647	0.433792	0.36	0.617647	0.382353	0.508475	0.409091	0.36	0.382979	-0.0228419
Fold5.Rep7	0.485351	92	100	3	0.01	0	0.8	1	0.8	0.537647	0.433792	0.4	0.617647	0.382353	0.525424	0.434783	0.4	0.416667	0.01788
Fold5.Rep7	0.485097	95	100	3	0.01	0	0.8	1	0.8	0.537647	0.433792	0.44	0.617647	0.382353	0.542373	0.458333	0.44	0.44898	0.0579892
Fold5.Rep7	0.483783	98	100	3	0.01	0	0.8	1	0.8	0.537647	0.433792	0.44	0.588235	0.411765	0.525424	0.44	0.44	0.44	0.0282353
Fold5.Rep7	0.48035	100	100	3	0.01	0	0.8	1	0.8	0.537647	0.433792	0.48	0.588235	0.411765	0.542373	0.461538	0.48	0.470588	0.0679164
Fold5.Rep7	0.473821	102	100	3	0.01	0	0.8	1	0.8	0.537647	0.433792	0.52	0.588235	0.411765	0.559322	0.481481	0.52	0.5	0.107355
Fold5.Rep7	0.473819	109	100	3	0.01	0	0.8	1	0.8	0.537647	0.433792	0.52	0.558824	0.441176	0.542373	0.464286	0.52	0.490566	0.078002
Fold5.Rep7	0.472133	112	100	3	0.01	0	0.8	1	0.8	0.537647	0.433792	0.52	0.529412	0.470588	0.525424	0.448276	0.52	0.481481	0.0488405
Fold5.Rep7	0.472052	114	100	3	0.01	0	0.8	1	0.8	0.537647	0.433792	0.52	0.5	0.5	0.508475	0.433333	0.52	0.472727	0.0197688
Fold5.Rep7	0.465737	121	100	3	0.01	0	0.8	1	0.8	0.537647	0.433792	0.56	0.5	0.5	0.525424	0.451613	0.56	0.5	0.0593746
Fold5.Rep7	0.464501	122	100	3	0.01	0	0.8	1	0.8	0.537647	0.433792	0.6	0.5	0.5	0.542373	0.46875	0.6	0.526316	0.0991865
Fold5.Rep7	0.464455	128	100	3	0.01	0	0.8	1	0.8	0.537647	0.433792	0.64	0.5	0.5	0.559322	0.484848	0.64	0.551724	0.139346
Fold5.Rep7	0.460632	131	100	3	0.01	0	0.8	1	0.8	0.537647	0.433792	0.64	0.470588	0.529412	0.542373	0.470588	0.64	0.542373	0.110588
Fold5.Rep7	0.454593	137	100	3	0.01	0	0.8	1	0.8	0.537647	0.433792	0.68	0.470588	0.529412	0.559322	0.485714	0.68	0.566667	0.151482
Fold5.Rep7	0.452485	150	100	3	0.01	0	0.8	1	0.8	0.537647	0.433792	0.68	0.441176	0.558824	0.542373	0.472222	0.68	0.557377	0.122776
Fold5.Rep7	0.449163	153	100	3	0.01	0	0.8	1	0.8	0.537647	0.433792	0.72	0.441176	0.558824	0.559322	0.486486	0.72	0.580645	0.164702
Fold5.Rep7	0.433911	155	100	3	0.01	0	0.8	1	0.8	0.537647	0.433792	0.72	0.411765	0.588235	0.542373	0.473684	0.72	0.571429	0.13599
Fold5.Rep7	0.433376	158	100	3	0.01	0	0.8	1	0.8	0.537647	0.433792	0.76	0.411765	0.588235	0.559322	0.487179	0.76	0.59375	0.179307
Fold5.Rep7	0.431794	169	100	3	0.01	0	0.8	1	0.8	0.537647	0.433792	0.76	0.382353	0.617647	0.542373	0.475	0.76	0.584615	0.150546
Fold5.Rep7	0.431455	177	100	3	0.01	0	0.8	1	0.8	0.537647	0.433792	0.76	0.352941	0.647059	0.525424	0.463415	0.76	0.575758	0.121209
Fold5.Rep7	0.430904	193	100	3	0.01	0	0.8	1	0.8	0.537647	0.433792	0.76	0.323529	0.676471	0.508475	0.452381	0.76	0.567164	0.0911381
Fold5.Rep7	0.430232	203	100	3	0.01	0	0.8	1	0.8	0.537647	0.433792	0.76	0.294118	0.705882	0.491525	0.44186	0.76	0.558824	0.0601526
Fold5.Rep7	0.428577	208	100	3	0.01	0	0.8	1	0.8	0.537647	0.433792	0.76	0.264706	0.735294	0.474576	0.431818	0.76	0.550725	0.0280374
Fold5.Rep7	0.428107	209	100	3	0.01	0	0.8	1	0.8	0.537647	0.433792	0.8	0.264706	0.735294	0.491525	0.444444	0.8	0.571429	0.0751593
Fold5.Rep7	0.42338	215	100	3	0.01	0	0.8	1	0.8	0.537647	0.433792	0.8	0.235294	0.764706	0.474576	0.434783	0.8	0.56338	0.0420786
Fold5.Rep7	0.422258	217	100	3	0.01	0	0.8	1	0.8	0.537647	0.433792	0.8	0.205882	0.794118	0.457627	0.425532	0.8	0.555556	0.00722139
Fold5.Rep7	0.421094	237	100	3	0.01	0	0.8	1	0.8	0.537647	0.433792	0.84	0.205882	0.794118	0.474576	0.4375	0.84	0.575342	0.0582154
Fold5.Rep7	0.419162	239	100	3	0.01	0	0.8	1	0.8	0.537647	0.433792	0.88	0.205882	0.794118	0.491525	0.44898	0.88	0.594595	0.113114
Fold5.Rep7	0.418933	241	100	3	0.01	0	0.8	1	0.8	0.537647	0.433792	0.88	0.176471	0.823529	0.474576	0.44	0.88	0.586667	0.0776114
Fold5.Rep7	0.415753	250	100	3	0.01	0	0.8	1	0.8	0.537647	0.433792	0.88	0.147059	0.852941	0.457627	0.431373	0.88	0.578947	0.039056
Fold5.Rep7	0.412418	251	100	3	0.01	0	0.8	1	0.8	0.537647	0.433792	0.92	0.147059	0.852941	0.474576	0.442308	0.92	0.597403	0.102474
Fold5.Rep7	0.411272	262	100	3	0.01	0	0.8	1	0.8	0.537647	0.433792	0.92	0.117647	0.882353	0.457627	0.433962	0.92	0.589744	0.0615498
Fold5.Rep7	0.410253	266	100	3	0.01	0	0.8	1	0.8	0.537647	0.433792	0.92	0.0882353	0.911765	0.440678	0.425926	0.92	0.582278	0.0146119
Fold5.Rep7	0.408616	272	100	3	0.01	0	0.8	1	0.8	0.537647	0.433792	0.92	0.0588235	0.941176	0.423729	0.418182	0.92	0.575	-0.0416248
Fold5.Rep7	0.400174	273	100	3	0.01	0	0.8	1	0.8	0.537647	0.433792	0.96	0.0588235	0.941176	0.440678	0.428571	0.96	0.592593	0.0423405
Fold5.Rep7	0.395826	277	100	3	0.01	0	0.8	1	0.8	0.537647	0.433792	0.96	0.0294118	0.970588	0.423729	0.421053	0.96	0.585366	-0.0289122
Fold5.Rep7	0.374521	287	100	3	0.01	0	0.8	1	0.8	0.537647	0.433792	0.96	0	1	0.40678	0.413793	0.96	0.578313	-0.153128
Fold5.Rep7	0.351779	296	100	3	0.01	0	0.8	1	0.8	0.537647	0.433792	1	0	1	0.423729	0.423729	1	0.595238	0
Fold5.Rep7	0.938014	3	300	3	0.01	0	0.8	1	0.8	0.518824	0.418125	0	0.970588	0.0294118	0.559322	0	0	0	-0.112594
Fold5.Rep7	0.916177	5	300	3	0.01	0	0.8	1	0.8	0.518824	0.418125	0	0.941176	0.0588235	0.542373	0	0	0	-0.160623
Fold5.Rep7	0.887195	8	300	3	0.01	0	0.8	1	0.8	0.518824	0.418125	0	0.911765	0.0882353	0.525424	0	0	0	-0.198471
Fold5.Rep7	0.853393	22	300	3	0.01	0	0.8	1	0.8	0.518824	0.418125	0.04	0.911765	0.0882353	0.542373	0.25	0.04	0.0689655	-0.0948119
Fold5.Rep7	0.81818	25	300	3	0.01	0	0.8	1	0.8	0.518824	0.418125	0.08	0.911765	0.0882353	0.559322	0.4	0.08	0.133333	-0.0146119
Fold5.Rep7	0.817892	34	300	3	0.01	0	0.8	1	0.8	0.518824	0.418125	0.12	0.911765	0.0882353	0.576271	0.5	0.12	0.193548	0.0519327
Fold5.Rep7	0.799085	38	300	3	0.01	0	0.8	1	0.8	0.518824	0.418125	0.12	0.882353	0.117647	0.559322	0.428571	0.12	0.1875	0.00359559
Fold5.Rep7	0.783289	39	300	3	0.01	0	0.8	1	0.8	0.518824	0.418125	0.16	0.882353	0.117647	0.576271	0.5	0.16	0.242424	0.0611312
Fold5.Rep7	0.758966	40	300	3	0.01	0	0.8	1	0.8	0.518824	0.418125	0.16	0.852941	0.147059	0.559322	0.444444	0.16	0.235294	0.0177859
Fold5.Rep7	0.758668	44	300	3	0.01	0	0.8	1	0.8	0.518824	0.418125	0.2	0.852941	0.147059	0.576271	0.5	0.2	0.285714	0.0697276
Fold5.Rep7	0.751102	48	300	3	0.01	0	0.8	1	0.8	0.518824	0.418125	0.2	0.823529	0.176471	0.559322	0.454545	0.2	0.277778	0.0298541
Fold5.Rep7	0.743188	49	300	3	0.01	0	0.8	1	0.8	0.518824	0.418125	0.24	0.823529	0.176471	0.576271	0.5	0.24	0.324324	0.077991
Fold5.Rep7	0.742262	51	300	3	0.01	0	0.8	1	0.8	0.518824	0.418125	0.24	0.794118	0.205882	0.559322	0.461538	0.24	0.315789	0.040676
Fold5.Rep7	0.72279	55	300	3	0.01	0	0.8	1	0.8	0.518824	0.418125	0.28	0.794118	0.205882	0.576271	0.5	0.28	0.358974	0.0860916
Fold5.Rep7	0.715046	58	300	3	0.01	0	0.8	1	0.8	0.518824	0.418125	0.32	0.794118	0.205882	0.59322	0.533333	0.32	0.4	0.129506
Fold5.Rep7	0.709914	62	300	3	0.01	0	0.8	1	0.8	0.518824	0.418125	0.32	0.764706	0.235294	0.576271	0.5	0.32	0.390244	0.0941518
Fold5.Rep7	0.701145	66	300	3	0.01	0	0.8	1	0.8	0.518824	0.418125	0.32	0.735294	0.264706	0.559322	0.470588	0.32	0.380952	0.0603308
Fold5.Rep7	0.684148	69	300	3	0.01	0	0.8	1	0.8	0.518824	0.418125	0.36	0.735294	0.264706	0.576271	0.5	0.36	0.418605	0.10227
Fold5.Rep7	0.658826	75	300	3	0.01	0	0.8	1	0.8	0.518824	0.418125	0.36	0.705882	0.294118	0.559322	0.473684	0.36	0.409091	0.0696742
Fold5.Rep7	0.64352	79	300	3	0.01	0	0.8	1	0.8	0.518824	0.418125	0.4	0.705882	0.294118	0.576271	0.5	0.4	0.444444	0.110531
Fold5.Rep7	0.641945	81	300	3	0.01	0	0.8	1	0.8	0.518824	0.418125	0.4	0.676471	0.323529	0.559322	0.47619	0.4	0.434783	0.0789228
Fold5.Rep7	0.636852	91	300	3	0.01	0	0.8	1	0.8	0.518824	0.418125	0.4	0.647059	0.352941	0.542373	0.454545	0.4	0.425532	0.0480882
Fold5.Rep7	0.630627	92	300	3	0.01	0	0.8	1	0.8	0.518824	0.418125	0.4	0.617647	0.382353	0.525424	0.434783	0.4	0.416667	0.01788
Fold5.Rep7	0.61862	95	300	3	0.01	0	0.8	1	0.8	0.518824	0.418125	0.4	0.588235	0.411765	0.508475	0.416667	0.4	0.408163	-0.0118345
Fold5.Rep7	0.616732	98	300	3	0.01	0	0.8	1	0.8	0.518824	0.418125	0.44	0.588235	0.411765	0.525424	0.44	0.44	0.44	0.0282353
Fold5.Rep7	0.601629	100	300	3	0.01	0	0.8	1	0.8	0.518824	0.418125	0.44	0.558824	0.441176	0.508475	0.423077	0.44	0.431373	-0.00117097
Fold5.Rep7	0.573608	102	300	3	0.01	0	0.8	1	0.8	0.518824	0.418125	0.44	0.529412	0.470588	0.491525	0.407407	0.44	0.423077	-0.0303394
Fold5.Rep7	0.571385	109	300	3	0.01	0	0.8	1	0.8	0.518824	0.418125	0.48	0.529412	0.470588	0.508475	0.428571	0.48	0.45283	0.00931367
Fold5.Rep7	0.541739	112	300	3	0.01	0	0.8	1	0.8	0.518824	0.418125	0.48	0.5	0.5	0.491525	0.413793	0.48	0.444444	-0.0197688
Fold5.Rep7	0.535201	114	300	3	0.01	0	0.8	1	0.8	0.518824	0.418125	0.52	0.5	0.5	0.508475	0.433333	0.52	0.472727	0.0197688
Fold5.Rep7	0.515589	121	300	3	0.01	0	0.8	1	0.8	0.518824	0.418125	0.52	0.470588	0.529412	0.491525	0.419355	0.52	0.464286	-0.00931367
Fold5.Rep7	0.506249	122	300	3	0.01	0	0.8	1	0.8	0.518824	0.418125	0.56	0.470588	0.529412	0.508475	0.4375	0.56	0.491228	0.0303394
Fold5.Rep7	0.503616	128	300	3	0.01	0	0.8	1	0.8	0.518824	0.418125	0.56	0.441176	0.558824	0.491525	0.424242	0.56	0.482759	0.00117097
Fold5.Rep7	0.494659	131	300	3	0.01	0	0.8	1	0.8	0.518824	0.418125	0.56	0.411765	0.588235	0.474576	0.411765	0.56	0.474576	-0.0282353
Fold5.Rep7	0.494589	137	300	3	0.01	0	0.8	1	0.8	0.518824	0.418125	0.56	0.382353	0.617647	0.457627	0.4	0.56	0.466667	-0.0579892
Fold5.Rep7	0.477124	150	300	3	0.01	0	0.8	1	0.8	0.518824	0.418125	0.56	0.352941	0.647059	0.440678	0.388889	0.56	0.459016	-0.0882078
Fold5.Rep7	0.459872	153	300	3	0.01	0	0.8	1	0.8	0.518824	0.418125	0.6	0.352941	0.647059	0.457627	0.405405	0.6	0.483871	-0.0480882
Fold5.Rep7	0.457317	155	300	3	0.01	0	0.8	1	0.8	0.518824	0.418125	0.6	0.323529	0.676471	0.440678	0.394737	0.6	0.47619	-0.0789228
Fold5.Rep7	0.452733	158	300	3	0.01	0	0.8	1	0.8	0.518824	0.418125	0.6	0.294118	0.705882	0.423729	0.384615	0.6	0.46875	-0.110531
Fold5.Rep7	0.452008	169	300	3	0.01	0	0.8	1	0.8	0.518824	0.418125	0.64	0.294118	0.705882	0.440678	0.4	0.64	0.492308	-0.0696742
Fold5.Rep7	0.424655	177	300	3	0.01	0	0.8	1	0.8	0.518824	0.418125	0.68	0.294118	0.705882	0.457627	0.414634	0.68	0.515152	-0.027777
Fold5.Rep7	0.420507	193	300	3	0.01	0	0.8	1	0.8	0.518824	0.418125	0.68	0.264706	0.735294	0.440678	0.404762	0.68	0.507463	-0.0603308
Fold5.Rep7	0.418262	203	300	3	0.01	0	0.8	1	0.8	0.518824	0.418125	0.68	0.235294	0.764706	0.423729	0.395349	0.68	0.5	-0.0941518
Fold5.Rep7	0.416708	208	300	3	0.01	0	0.8	1	0.8	0.518824	0.418125	0.68	0.205882	0.794118	0.40678	0.386364	0.68	0.492754	-0.129506
Fold5.Rep7	0.404035	209	300	3	0.01	0	0.8	1	0.8	0.518824	0.418125	0.72	0.205882	0.794118	0.423729	0.4	0.72	0.514286	-0.0860916
Fold5.Rep7	0.401449	215	300	3	0.01	0	0.8	1	0.8	0.518824	0.418125	0.72	0.176471	0.823529	0.40678	0.391304	0.72	0.507042	-0.123431
Fold5.Rep7	0.397288	217	300	3	0.01	0	0.8	1	0.8	0.518824	0.418125	0.72	0.147059	0.852941	0.389831	0.382979	0.72	0.5	-0.163203
Fold5.Rep7	0.375507	237	300	3	0.01	0	0.8	1	0.8	0.518824	0.418125	0.72	0.117647	0.882353	0.372881	0.375	0.72	0.493151	-0.205993
Fold5.Rep7	0.373775	239	300	3	0.01	0	0.8	1	0.8	0.518824	0.418125	0.72	0.0882353	0.911765	0.355932	0.367347	0.72	0.486486	-0.252569
Fold5.Rep7	0.366924	241	300	3	0.01	0	0.8	1	0.8	0.518824	0.418125	0.72	0.0588235	0.941176	0.338983	0.36	0.72	0.48	-0.303978
Fold5.Rep7	0.293372	250	300	3	0.01	0	0.8	1	0.8	0.518824	0.418125	0.76	0.0588235	0.941176	0.355932	0.372549	0.76	0.5	-0.261506
Fold5.Rep7	0.264466	251	300	3	0.01	0	0.8	1	0.8	0.518824	0.418125	0.8	0.0588235	0.941176	0.372881	0.384615	0.8	0.519481	-0.215735
Fold5.Rep7	0.246839	262	300	3	0.01	0	0.8	1	0.8	0.518824	0.418125	0.8	0.0294118	0.970588	0.355932	0.377358	0.8	0.512821	-0.278898
Fold5.Rep7	0.225988	266	300	3	0.01	0	0.8	1	0.8	0.518824	0.418125	0.84	0.0294118	0.970588	0.372881	0.388889	0.84	0.531646	-0.231703
Fold5.Rep7	0.200851	272	300	3	0.01	0	0.8	1	0.8	0.518824	0.418125	0.88	0.0294118	0.970588	0.389831	0.4	0.88	0.55	-0.178061
Fold5.Rep7	0.158976	273	300	3	0.01	0	0.8	1	0.8	0.518824	0.418125	0.92	0.0294118	0.970588	0.40678	0.410714	0.92	0.567901	-0.11379
Fold5.Rep7	0.157427	277	300	3	0.01	0	0.8	1	0.8	0.518824	0.418125	0.96	0.0294118	0.970588	0.423729	0.421053	0.96	0.585366	-0.0289122
Fold5.Rep7	0.148981	287	300	3	0.01	0	0.8	1	0.8	0.518824	0.418125	0.96	0	1	0.40678	0.413793	0.96	0.578313	-0.153128
Fold5.Rep7	0.10743	296	300	3	0.01	0	0.8	1	0.8	0.518824	0.418125	1	0	1	0.423729	0.423729	1	0.595238	0
Fold5.Rep7	0.995282	3	500	3	0.01	0	0.8	1	0.8	0.529412	0.443531	0.04	1	0	0.59322	1	0.04	0.0769231	0.153128
Fold5.Rep7	0.994307	5	500	3	0.01	0	0.8	1	0.8	0.529412	0.443531	0.04	0.970588	0.0294118	0.576271	0.5	0.04	0.0740741	0.0289122
Fold5.Rep7	0.976342	8	500	3	0.01	0	0.8	1	0.8	0.529412	0.443531	0.04	0.941176	0.0588235	0.559322	0.333333	0.04	0.0714286	-0.0423405
Fold5.Rep7	0.975364	22	500	3	0.01	0	0.8	1	0.8	0.529412	0.443531	0.04	0.911765	0.0882353	0.542373	0.25	0.04	0.0689655	-0.0948119
Fold5.Rep7	0.971126	25	500	3	0.01	0	0.8	1	0.8	0.529412	0.443531	0.04	0.882353	0.117647	0.525424	0.2	0.04	0.0666667	-0.137769
Fold5.Rep7	0.969373	34	500	3	0.01	0	0.8	1	0.8	0.529412	0.443531	0.08	0.882353	0.117647	0.542373	0.333333	0.08	0.129032	-0.0615498
Fold5.Rep7	0.944714	38	500	3	0.01	0	0.8	1	0.8	0.529412	0.443531	0.12	0.882353	0.117647	0.559322	0.428571	0.12	0.1875	0.00359559
Fold5.Rep7	0.94452	39	500	3	0.01	0	0.8	1	0.8	0.529412	0.443531	0.12	0.852941	0.147059	0.542373	0.375	0.12	0.181818	-0.039056
Fold5.Rep7	0.939059	40	500	3	0.01	0	0.8	1	0.8	0.529412	0.443531	0.12	0.823529	0.176471	0.525424	0.333333	0.12	0.176471	-0.0776114
Fold5.Rep7	0.924892	44	500	3	0.01	0	0.8	1	0.8	0.529412	0.443531	0.16	0.823529	0.176471	0.542373	0.4	0.16	0.228571	-0.021693
Fold5.Rep7	0.918781	48	500	3	0.01	0	0.8	1	0.8	0.529412	0.443531	0.2	0.823529	0.176471	0.559322	0.454545	0.2	0.277778	0.0298541
Fold5.Rep7	0.914442	49	500	3	0.01	0	0.8	1	0.8	0.529412	0.443531	0.24	0.823529	0.176471	0.576271	0.5	0.24	0.324324	0.077991
Fold5.Rep7	0.912567	51	500	3	0.01	0	0.8	1	0.8	0.529412	0.443531	0.24	0.794118	0.205882	0.559322	0.461538	0.24	0.315789	0.040676
Fold5.Rep7	0.909942	55	500	3	0.01	0	0.8	1	0.8	0.529412	0.443531	0.28	0.794118	0.205882	0.576271	0.5	0.28	0.358974	0.0860916
Fold5.Rep7	0.897678	58	500	3	0.01	0	0.8	1	0.8	0.529412	0.443531	0.28	0.764706	0.235294	0.559322	0.466667	0.28	0.35	0.0507344
Fold5.Rep7	0.892237	62	500	3	0.01	0	0.8	1	0.8	0.529412	0.443531	0.28	0.735294	0.264706	0.542373	0.4375	0.28	0.341463	0.0169996
Fold5.Rep7	0.869025	66	500	3	0.01	0	0.8	1	0.8	0.529412	0.443531	0.32	0.735294	0.264706	0.559322	0.470588	0.32	0.380952	0.0603308
Fold5.Rep7	0.860085	69	500	3	0.01	0	0.8	1	0.8	0.529412	0.443531	0.36	0.735294	0.264706	0.576271	0.5	0.36	0.418605	0.10227
Fold5.Rep7	0.85908	75	500	3	0.01	0	0.8	1	0.8	0.529412	0.443531	0.36	0.705882	0.294118	0.559322	0.473684	0.36	0.409091	0.0696742
Fold5.Rep7	0.857219	79	500	3	0.01	0	0.8	1	0.8	0.529412	0.443531	0.36	0.676471	0.323529	0.542373	0.45	0.36	0.4	0.0380719
Fold5.Rep7	0.847849	81	500	3	0.01	0	0.8	1	0.8	0.529412	0.443531	0.36	0.647059	0.352941	0.525424	0.428571	0.36	0.391304	0.00728518
Fold5.Rep7	0.83734	91	500	3	0.01	0	0.8	1	0.8	0.529412	0.443531	0.36	0.617647	0.382353	0.508475	0.409091	0.36	0.382979	-0.0228419
Fold5.Rep7	0.832549	92	500	3	0.01	0	0.8	1	0.8	0.529412	0.443531	0.36	0.588235	0.411765	0.491525	0.391304	0.36	0.375	-0.0524479
Fold5.Rep7	0.826502	95	500	3	0.01	0	0.8	1	0.8	0.529412	0.443531	0.4	0.588235	0.411765	0.508475	0.416667	0.4	0.408163	-0.0118345
Fold5.Rep7	0.818593	98	500	3	0.01	0	0.8	1	0.8	0.529412	0.443531	0.4	0.558824	0.441176	0.491525	0.4	0.4	0.4	-0.0411765
Fold5.Rep7	0.814511	100	500	3	0.01	0	0.8	1	0.8	0.529412	0.443531	0.4	0.529412	0.470588	0.474576	0.384615	0.4	0.392157	-0.0702584
Fold5.Rep7	0.809583	102	500	3	0.01	0	0.8	1	0.8	0.529412	0.443531	0.44	0.529412	0.470588	0.491525	0.407407	0.44	0.423077	-0.0303394
Fold5.Rep7	0.759316	109	500	3	0.01	0	0.8	1	0.8	0.529412	0.443531	0.44	0.5	0.5	0.474576	0.392857	0.44	0.415094	-0.0593746
Fold5.Rep7	0.735036	112	500	3	0.01	0	0.8	1	0.8	0.529412	0.443531	0.48	0.5	0.5	0.491525	0.413793	0.48	0.444444	-0.0197688
Fold5.Rep7	0.710657	114	500	3	0.01	0	0.8	1	0.8	0.529412	0.443531	0.48	0.470588	0.529412	0.474576	0.4	0.48	0.436364	-0.0488405
Fold5.Rep7	0.67847	121	500	3	0.01	0	0.8	1	0.8	0.529412	0.443531	0.52	0.470588	0.529412	0.491525	0.419355	0.52	0.464286	-0.00931367
Fold5.Rep7	0.666858	122	500	3	0.01	0	0.8	1	0.8	0.529412	0.443531	0.52	0.441176	0.558824	0.474576	0.40625	0.52	0.45614	-0.0385077
Fold5.Rep7	0.652576	128	500	3	0.01	0	0.8	1	0.8	0.529412	0.443531	0.52	0.411765	0.588235	0.457627	0.393939	0.52	0.448276	-0.0679164
Fold5.Rep7	0.646668	131	500	3	0.01	0	0.8	1	0.8	0.529412	0.443531	0.52	0.382353	0.617647	0.440678	0.382353	0.52	0.440678	-0.0976471
Fold5.Rep7	0.556513	137	500	3	0.01	0	0.8	1	0.8	0.529412	0.443531	0.52	0.352941	0.647059	0.423729	0.371429	0.52	0.433333	-0.127813
Fold5.Rep7	0.552999	150	500	3	0.01	0	0.8	1	0.8	0.529412	0.443531	0.52	0.323529	0.676471	0.40678	0.361111	0.52	0.42623	-0.158536
Fold5.Rep7	0.544262	153	500	3	0.01	0	0.8	1	0.8	0.529412	0.443531	0.52	0.294118	0.705882	0.389831	0.351351	0.52	0.419355	-0.189948
Fold5.Rep7	0.496276	155	500	3	0.01	0	0.8	1	0.8	0.529412	0.443531	0.56	0.294118	0.705882	0.40678	0.368421	0.56	0.444444	-0.15056
Fold5.Rep7	0.496004	158	500	3	0.01	0	0.8	1	0.8	0.529412	0.443531	0.6	0.294118	0.705882	0.423729	0.384615	0.6	0.46875	-0.110531
Fold5.Rep7	0.467648	169	500	3	0.01	0	0.8	1	0.8	0.529412	0.443531	0.64	0.294118	0.705882	0.440678	0.4	0.64	0.492308	-0.0696742
Fold5.Rep7	0.44363	177	500	3	0.01	0	0.8	1	0.8	0.529412	0.443531	0.64	0.264706	0.735294	0.423729	0.390244	0.64	0.484848	-0.10227
Fold5.Rep7	0.423726	193	500	3	0.01	0	0.8	1	0.8	0.529412	0.443531	0.64	0.235294	0.764706	0.40678	0.380952	0.64	0.477612	-0.136065
Fold5.Rep7	0.410123	203	500	3	0.01	0	0.8	1	0.8	0.529412	0.443531	0.64	0.205882	0.794118	0.389831	0.372093	0.64	0.470588	-0.171304
Fold5.Rep7	0.4076	208	500	3	0.01	0	0.8	1	0.8	0.529412	0.443531	0.64	0.176471	0.823529	0.372881	0.363636	0.64	0.463768	-0.208278
Fold5.Rep7	0.39032	209	500	3	0.01	0	0.8	1	0.8	0.529412	0.443531	0.64	0.147059	0.852941	0.355932	0.355556	0.64	0.457143	-0.247343
Fold5.Rep7	0.371176	215	500	3	0.01	0	0.8	1	0.8	0.529412	0.443531	0.64	0.117647	0.882353	0.338983	0.347826	0.64	0.450704	-0.28894
Fold5.Rep7	0.30542	217	500	3	0.01	0	0.8	1	0.8	0.529412	0.443531	0.64	0.0882353	0.911765	0.322034	0.340426	0.64	0.444444	-0.333628
Fold5.Rep7	0.232066	237	500	3	0.01	0	0.8	1	0.8	0.529412	0.443531	0.68	0.0882353	0.911765	0.338983	0.354167	0.68	0.465753	-0.294063
Fold5.Rep7	0.203996	239	500	3	0.01	0	0.8	1	0.8	0.529412	0.443531	0.68	0.0588235	0.941176	0.322034	0.346939	0.68	0.459459	-0.34399
Fold5.Rep7	0.178462	241	500	3	0.01	0	0.8	1	0.8	0.529412	0.443531	0.72	0.0588235	0.941176	0.338983	0.36	0.72	0.48	-0.303978
Fold5.Rep7	0.140874	250	500	3	0.01	0	0.8	1	0.8	0.529412	0.443531	0.76	0.0588235	0.941176	0.355932	0.372549	0.76	0.5	-0.261506
Fold5.Rep7	0.134207	251	500	3	0.01	0	0.8	1	0.8	0.529412	0.443531	0.8	0.0588235	0.941176	0.372881	0.384615	0.8	0.519481	-0.215735
Fold5.Rep7	0.112238	262	500	3	0.01	0	0.8	1	0.8	0.529412	0.443531	0.84	0.0588235	0.941176	0.389831	0.396226	0.84	0.538462	-0.165415
Fold5.Rep7	0.0926943	266	500	3	0.01	0	0.8	1	0.8	0.529412	0.443531	0.84	0.0294118	0.970588	0.372881	0.388889	0.84	0.531646	-0.231703
Fold5.Rep7	0.0866327	272	500	3	0.01	0	0.8	1	0.8	0.529412	0.443531	0.88	0.0294118	0.970588	0.389831	0.4	0.88	0.55	-0.178061
Fold5.Rep7	0.0738209	273	500	3	0.01	0	0.8	1	0.8	0.529412	0.443531	0.92	0.0294118	0.970588	0.40678	0.410714	0.92	0.567901	-0.11379
Fold5.Rep7	0.0604059	277	500	3	0.01	0	0.8	1	0.8	0.529412	0.443531	0.92	0	1	0.389831	0.403509	0.92	0.560976	-0.218447
Fold5.Rep7	0.0475754	287	500	3	0.01	0	0.8	1	0.8	0.529412	0.443531	0.96	0	1	0.40678	0.413793	0.96	0.578313	-0.153128
Fold5.Rep7	0.0219067	296	500	3	0.01	0	0.8	1	0.8	0.529412	0.443531	1	0	1	0.423729	0.423729	1	0.595238	0
Fold5.Rep7	0.678744	3	100	6	0.01	0	0.8	1	0.8	0.550588	0.453017	0	0.970588	0.0294118	0.559322	0	0	0	-0.112594
Fold5.Rep7	0.640918	5	100	6	0.01	0	0.8	1	0.8	0.550588	0.453017	0.04	0.970588	0.0294118	0.576271	0.5	0.04	0.0740741	0.0289122
Fold5.Rep7	0.624157	8	100	6	0.01	0	0.8	1	0.8	0.550588	0.453017	0.08	0.970588	0.0294118	0.59322	0.666667	0.08	0.142857	0.11379
Fold5.Rep7	0.602032	22	100	6	0.01	0	0.8	1	0.8	0.550588	0.453017	0.08	0.941176	0.0588235	0.576271	0.5	0.08	0.137931	0.0416248
Fold5.Rep7	0.591315	25	100	6	0.01	0	0.8	1	0.8	0.550588	0.453017	0.08	0.911765	0.0882353	0.559322	0.4	0.08	0.133333	-0.0146119
Fold5.Rep7	0.565327	34	100	6	0.01	0	0.8	1	0.8	0.550588	0.453017	0.08	0.882353	0.117647	0.542373	0.333333	0.08	0.129032	-0.0615498
Fold5.Rep7	0.555204	38	100	6	0.01	0	0.8	1	0.8	0.550588	0.453017	0.08	0.852941	0.147059	0.525424	0.285714	0.08	0.125	-0.102474
Fold5.Rep7	0.553477	39	100	6	0.01	0	0.8	1	0.8	0.550588	0.453017	0.12	0.852941	0.147059	0.542373	0.375	0.12	0.181818	-0.039056
Fold5.Rep7	0.553045	40	100	6	0.01	0	0.8	1	0.8	0.550588	0.453017	0.12	0.823529	0.176471	0.525424	0.333333	0.12	0.176471	-0.0776114
Fold5.Rep7	0.543668	44	100	6	0.01	0	0.8	1	0.8	0.550588	0.453017	0.16	0.823529	0.176471	0.542373	0.4	0.16	0.228571	-0.021693
Fold5.Rep7	0.543288	48	100	6	0.01	0	0.8	1	0.8	0.550588	0.453017	0.16	0.794118	0.205882	0.525424	0.363636	0.16	0.222222	-0.0582154
Fold5.Rep7	0.543085	49	100	6	0.01	0	0.8	1	0.8	0.550588	0.453017	0.2	0.794118	0.205882	0.542373	0.416667	0.2	0.27027	-0.00722139
Fold5.Rep7	0.534404	51	100	6	0.01	0	0.8	1	0.8	0.550588	0.453017	0.24	0.794118	0.205882	0.559322	0.461538	0.24	0.315789	0.040676
Fold5.Rep7	0.534315	55	100	6	0.01	0	0.8	1	0.8	0.550588	0.453017	0.28	0.794118	0.205882	0.576271	0.5	0.28	0.358974	0.0860916
Fold5.Rep7	0.530952	58	100	6	0.01	0	0.8	1	0.8	0.550588	0.453017	0.32	0.794118	0.205882	0.59322	0.533333	0.32	0.4	0.129506
Fold5.Rep7	0.529385	62	100	6	0.01	0	0.8	1	0.8	0.550588	0.453017	0.36	0.794118	0.205882	0.610169	0.5625	0.36	0.439024	0.171304
Fold5.Rep7	0.529073	66	100	6	0.01	0	0.8	1	0.8	0.550588	0.453017	0.36	0.764706	0.235294	0.59322	0.529412	0.36	0.428571	0.136065
Fold5.Rep7	0.525417	69	100	6	0.01	0	0.8	1	0.8	0.550588	0.453017	0.36	0.735294	0.264706	0.576271	0.5	0.36	0.418605	0.10227
Fold5.Rep7	0.523135	75	100	6	0.01	0	0.8	1	0.8	0.550588	0.453017	0.4	0.735294	0.264706	0.59322	0.526316	0.4	0.454545	0.143081
Fold5.Rep7	0.515639	79	100	6	0.01	0	0.8	1	0.8	0.550588	0.453017	0.44	0.735294	0.264706	0.610169	0.55	0.44	0.488889	0.182991
Fold5.Rep7	0.514444	81	100	6	0.01	0	0.8	1	0.8	0.550588	0.453017	0.48	0.735294	0.264706	0.627119	0.571429	0.48	0.521739	0.222198
Fold5.Rep7	0.514139	91	100	6	0.01	0	0.8	1	0.8	0.550588	0.453017	0.48	0.705882	0.294118	0.610169	0.545455	0.48	0.510638	0.189948
Fold5.Rep7	0.508994	92	100	6	0.01	0	0.8	1	0.8	0.550588	0.453017	0.48	0.676471	0.323529	0.59322	0.521739	0.48	0.5	0.158536
Fold5.Rep7	0.50817	95	100	6	0.01	0	0.8	1	0.8	0.550588	0.453017	0.48	0.647059	0.352941	0.576271	0.5	0.48	0.489796	0.127813
Fold5.Rep7	0.50762	98	100	6	0.01	0	0.8	1	0.8	0.550588	0.453017	0.48	0.617647	0.382353	0.559322	0.48	0.48	0.48	0.0976471
Fold5.Rep7	0.507205	100	100	6	0.01	0	0.8	1	0.8	0.550588	0.453017	0.52	0.617647	0.382353	0.576271	0.5	0.52	0.509804	0.137004
Fold5.Rep7	0.503675	102	100	6	0.01	0	0.8	1	0.8	0.550588	0.453017	0.56	0.617647	0.382353	0.59322	0.518519	0.56	0.538462	0.176202
Fold5.Rep7	0.503247	109	100	6	0.01	0	0.8	1	0.8	0.550588	0.453017	0.56	0.588235	0.411765	0.576271	0.5	0.56	0.528302	0.14669
Fold5.Rep7	0.503211	112	100	6	0.01	0	0.8	1	0.8	0.550588	0.453017	0.56	0.558824	0.441176	0.559322	0.482759	0.56	0.518519	0.11745
Fold5.Rep7	0.497433	114	100	6	0.01	0	0.8	1	0.8	0.550588	0.453017	0.6	0.558824	0.441176	0.576271	0.5	0.6	0.545455	0.156987
Fold5.Rep7	0.494993	121	100	6	0.01	0	0.8	1	0.8	0.550588	0.453017	0.6	0.529412	0.470588	0.559322	0.483871	0.6	0.535714	0.128063
Fold5.Rep7	0.493601	122	100	6	0.01	0	0.8	1	0.8	0.550588	0.453017	0.6	0.5	0.5	0.542373	0.46875	0.6	0.526316	0.0991865
Fold5.Rep7	0.48954	128	100	6	0.01	0	0.8	1	0.8	0.550588	0.453017	0.6	0.470588	0.529412	0.525424	0.454545	0.6	0.517241	0.0702584
Fold5.Rep7	0.488052	131	100	6	0.01	0	0.8	1	0.8	0.550588	0.453017	0.64	0.470588	0.529412	0.542373	0.470588	0.64	0.542373	0.110588
Fold5.Rep7	0.478647	137	100	6	0.01	0	0.8	1	0.8	0.550588	0.453017	0.64	0.441176	0.558824	0.525424	0.457143	0.64	0.533333	0.0816582
Fold5.Rep7	0.476193	150	100	6	0.01	0	0.8	1	0.8	0.550588	0.453017	0.68	0.441176	0.558824	0.542373	0.472222	0.68	0.557377	0.122776
Fold5.Rep7	0.471756	153	100	6	0.01	0	0.8	1	0.8	0.550588	0.453017	0.68	0.411765	0.588235	0.525424	0.459459	0.68	0.548387	0.0937719
Fold5.Rep7	0.464653	155	100	6	0.01	0	0.8	1	0.8	0.550588	0.453017	0.68	0.382353	0.617647	0.508475	0.447368	0.68	0.539683	0.0643524
Fold5.Rep7	0.462988	158	100	6	0.01	0	0.8	1	0.8	0.550588	0.453017	0.68	0.352941	0.647059	0.491525	0.435897	0.68	0.53125	0.0343876
Fold5.Rep7	0.451515	169	100	6	0.01	0	0.8	1	0.8	0.550588	0.453017	0.68	0.323529	0.676471	0.474576	0.425	0.68	0.523077	0.00373254
Fold5.Rep7	0.448638	177	100	6	0.01	0	0.8	1	0.8	0.550588	0.453017	0.72	0.323529	0.676471	0.491525	0.439024	0.72	0.545455	0.0467158
Fold5.Rep7	0.446535	193	100	6	0.01	0	0.8	1	0.8	0.550588	0.453017	0.72	0.294118	0.705882	0.474576	0.428571	0.72	0.537313	0.0154036
Fold5.Rep7	0.44649	203	100	6	0.01	0	0.8	1	0.8	0.550588	0.453017	0.76	0.294118	0.705882	0.491525	0.44186	0.76	0.558824	0.0601526
Fold5.Rep7	0.441877	208	100	6	0.01	0	0.8	1	0.8	0.550588	0.453017	0.76	0.264706	0.735294	0.474576	0.431818	0.76	0.550725	0.0280374
Fold5.Rep7	0.440728	209	100	6	0.01	0	0.8	1	0.8	0.550588	0.453017	0.76	0.235294	0.764706	0.457627	0.422222	0.76	0.542857	-0.00546613
Fold5.Rep7	0.438465	215	100	6	0.01	0	0.8	1	0.8	0.550588	0.453017	0.76	0.205882	0.794118	0.440678	0.413043	0.76	0.535211	-0.040676
Fold5.Rep7	0.428733	217	100	6	0.01	0	0.8	1	0.8	0.550588	0.453017	0.8	0.205882	0.794118	0.457627	0.425532	0.8	0.555556	0.00722139
Fold5.Rep7	0.426781	237	100	6	0.01	0	0.8	1	0.8	0.550588	0.453017	0.8	0.176471	0.823529	0.440678	0.416667	0.8	0.547945	-0.0298541
Fold5.Rep7	0.42554	239	100	6	0.01	0	0.8	1	0.8	0.550588	0.453017	0.8	0.147059	0.852941	0.423729	0.408163	0.8	0.540541	-0.0697276
Fold5.Rep7	0.413326	241	100	6	0.01	0	0.8	1	0.8	0.550588	0.453017	0.84	0.147059	0.852941	0.440678	0.42	0.84	0.56	-0.0177859
Fold5.Rep7	0.412767	250	100	6	0.01	0	0.8	1	0.8	0.550588	0.453017	0.88	0.147059	0.852941	0.457627	0.431373	0.88	0.578947	0.039056
Fold5.Rep7	0.392586	251	100	6	0.01	0	0.8	1	0.8	0.550588	0.453017	0.92	0.147059	0.852941	0.474576	0.442308	0.92	0.597403	0.102474
Fold5.Rep7	0.391146	262	100	6	0.01	0	0.8	1	0.8	0.550588	0.453017	0.92	0.117647	0.882353	0.457627	0.433962	0.92	0.589744	0.0615498
Fold5.Rep7	0.389514	266	100	6	0.01	0	0.8	1	0.8	0.550588	0.453017	0.92	0.0882353	0.911765	0.440678	0.425926	0.92	0.582278	0.0146119
Fold5.Rep7	0.37902	272	100	6	0.01	0	0.8	1	0.8	0.550588	0.453017	0.92	0.0588235	0.941176	0.423729	0.418182	0.92	0.575	-0.0416248
Fold5.Rep7	0.372384	273	100	6	0.01	0	0.8	1	0.8	0.550588	0.453017	0.92	0.0294118	0.970588	0.40678	0.410714	0.92	0.567901	-0.11379
Fold5.Rep7	0.369529	277	100	6	0.01	0	0.8	1	0.8	0.550588	0.453017	0.92	0	1	0.389831	0.403509	0.92	0.560976	-0.218447
Fold5.Rep7	0.36046	287	100	6	0.01	0	0.8	1	0.8	0.550588	0.453017	0.96	0	1	0.40678	0.413793	0.96	0.578313	-0.153128
Fold5.Rep7	0.3277	296	100	6	0.01	0	0.8	1	0.8	0.550588	0.453017	1	0	1	0.423729	0.423729	1	0.595238	0
Fold5.Rep7	0.964207	3	300	6	0.01	0	0.8	1	0.8	0.489412	0.416819	0	0.970588	0.0294118	0.559322	0	0	0	-0.112594
Fold5.Rep7	0.955816	5	300	6	0.01	0	0.8	1	0.8	0.489412	0.416819	0.04	0.970588	0.0294118	0.576271	0.5	0.04	0.0740741	0.0289122
Fold5.Rep7	0.897961	8	300	6	0.01	0	0.8	1	0.8	0.489412	0.416819	0.08	0.970588	0.0294118	0.59322	0.666667	0.08	0.142857	0.11379
Fold5.Rep7	0.892941	22	300	6	0.01	0	0.8	1	0.8	0.489412	0.416819	0.12	0.970588	0.0294118	0.610169	0.75	0.12	0.206897	0.178061
Fold5.Rep7	0.86693	25	300	6	0.01	0	0.8	1	0.8	0.489412	0.416819	0.12	0.941176	0.0588235	0.59322	0.6	0.12	0.2	0.108546
Fold5.Rep7	0.866254	34	300	6	0.01	0	0.8	1	0.8	0.489412	0.416819	0.12	0.911765	0.0882353	0.576271	0.5	0.12	0.193548	0.0519327
Fold5.Rep7	0.858027	38	300	6	0.01	0	0.8	1	0.8	0.489412	0.416819	0.12	0.882353	0.117647	0.559322	0.428571	0.12	0.1875	0.00359559
Fold5.Rep7	0.855179	39	300	6	0.01	0	0.8	1	0.8	0.489412	0.416819	0.12	0.852941	0.147059	0.542373	0.375	0.12	0.181818	-0.039056
Fold5.Rep7	0.852188	40	300	6	0.01	0	0.8	1	0.8	0.489412	0.416819	0.12	0.823529	0.176471	0.525424	0.333333	0.12	0.176471	-0.0776114
Fold5.Rep7	0.84186	44	300	6	0.01	0	0.8	1	0.8	0.489412	0.416819	0.12	0.794118	0.205882	0.508475	0.3	0.12	0.171429	-0.113114
Fold5.Rep7	0.839931	48	300	6	0.01	0	0.8	1	0.8	0.489412	0.416819	0.12	0.764706	0.235294	0.491525	0.272727	0.12	0.166667	-0.146285
Fold5.Rep7	0.826996	49	300	6	0.01	0	0.8	1	0.8	0.489412	0.416819	0.16	0.764706	0.235294	0.508475	0.333333	0.16	0.216216	-0.0924338
Fold5.Rep7	0.826454	51	300	6	0.01	0	0.8	1	0.8	0.489412	0.416819	0.2	0.764706	0.235294	0.525424	0.384615	0.2	0.263158	-0.0420786
Fold5.Rep7	0.821042	55	300	6	0.01	0	0.8	1	0.8	0.489412	0.416819	0.24	0.764706	0.235294	0.542373	0.428571	0.24	0.307692	0.00546613
Fold5.Rep7	0.795307	58	300	6	0.01	0	0.8	1	0.8	0.489412	0.416819	0.24	0.735294	0.264706	0.525424	0.4	0.24	0.3	-0.0280374
Fold5.Rep7	0.772004	62	300	6	0.01	0	0.8	1	0.8	0.489412	0.416819	0.24	0.705882	0.294118	0.508475	0.375	0.24	0.292683	-0.0601526
Fold5.Rep7	0.749391	66	300	6	0.01	0	0.8	1	0.8	0.489412	0.416819	0.24	0.676471	0.323529	0.491525	0.352941	0.24	0.285714	-0.0911381
Fold5.Rep7	0.740465	69	300	6	0.01	0	0.8	1	0.8	0.489412	0.416819	0.24	0.647059	0.352941	0.474576	0.333333	0.24	0.27907	-0.121209
Fold5.Rep7	0.737488	75	300	6	0.01	0	0.8	1	0.8	0.489412	0.416819	0.28	0.647059	0.352941	0.491525	0.368421	0.28	0.318182	-0.0771393
Fold5.Rep7	0.73604	79	300	6	0.01	0	0.8	1	0.8	0.489412	0.416819	0.28	0.617647	0.382353	0.474576	0.35	0.28	0.311111	-0.106847
Fold5.Rep7	0.6786	81	300	6	0.01	0	0.8	1	0.8	0.489412	0.416819	0.28	0.588235	0.411765	0.457627	0.333333	0.28	0.304348	-0.13599
Fold5.Rep7	0.67212	91	300	6	0.01	0	0.8	1	0.8	0.489412	0.416819	0.32	0.588235	0.411765	0.474576	0.363636	0.32	0.340426	-0.0937719
Fold5.Rep7	0.667913	92	300	6	0.01	0	0.8	1	0.8	0.489412	0.416819	0.36	0.588235	0.411765	0.491525	0.391304	0.36	0.375	-0.0524479
Fold5.Rep7	0.664849	95	300	6	0.01	0	0.8	1	0.8	0.489412	0.416819	0.4	0.588235	0.411765	0.508475	0.416667	0.4	0.408163	-0.0118345
Fold5.Rep7	0.661701	98	300	6	0.01	0	0.8	1	0.8	0.489412	0.416819	0.4	0.558824	0.441176	0.491525	0.4	0.4	0.4	-0.0411765
Fold5.Rep7	0.612274	100	300	6	0.01	0	0.8	1	0.8	0.489412	0.416819	0.4	0.529412	0.470588	0.474576	0.384615	0.4	0.392157	-0.0702584
Fold5.Rep7	0.581056	102	300	6	0.01	0	0.8	1	0.8	0.489412	0.416819	0.44	0.529412	0.470588	0.491525	0.407407	0.44	0.423077	-0.0303394
Fold5.Rep7	0.578821	109	300	6	0.01	0	0.8	1	0.8	0.489412	0.416819	0.44	0.5	0.5	0.474576	0.392857	0.44	0.415094	-0.0593746
Fold5.Rep7	0.572769	112	300	6	0.01	0	0.8	1	0.8	0.489412	0.416819	0.44	0.470588	0.529412	0.457627	0.37931	0.44	0.407407	-0.0883781
Fold5.Rep7	0.558076	114	300	6	0.01	0	0.8	1	0.8	0.489412	0.416819	0.44	0.441176	0.558824	0.440678	0.366667	0.44	0.4	-0.11745
Fold5.Rep7	0.545312	121	300	6	0.01	0	0.8	1	0.8	0.489412	0.416819	0.44	0.411765	0.588235	0.423729	0.354839	0.44	0.392857	-0.14669
Fold5.Rep7	0.5284	122	300	6	0.01	0	0.8	1	0.8	0.489412	0.416819	0.48	0.411765	0.588235	0.440678	0.375	0.48	0.421053	-0.107355
Fold5.Rep7	0.520562	128	300	6	0.01	0	0.8	1	0.8	0.489412	0.416819	0.52	0.411765	0.588235	0.457627	0.393939	0.52	0.448276	-0.0679164
Fold5.Rep7	0.519606	131	300	6	0.01	0	0.8	1	0.8	0.489412	0.416819	0.56	0.411765	0.588235	0.474576	0.411765	0.56	0.474576	-0.0282353
Fold5.Rep7	0.509361	137	300	6	0.01	0	0.8	1	0.8	0.489412	0.416819	0.56	0.382353	0.617647	0.457627	0.4	0.56	0.466667	-0.0579892
Fold5.Rep7	0.508997	150	300	6	0.01	0	0.8	1	0.8	0.489412	0.416819	0.56	0.352941	0.647059	0.440678	0.388889	0.56	0.459016	-0.0882078
Fold5.Rep7	0.476608	153	300	6	0.01	0	0.8	1	0.8	0.489412	0.416819	0.6	0.352941	0.647059	0.457627	0.405405	0.6	0.483871	-0.0480882
Fold5.Rep7	0.473897	155	300	6	0.01	0	0.8	1	0.8	0.489412	0.416819	0.6	0.323529	0.676471	0.440678	0.394737	0.6	0.47619	-0.0789228
Fold5.Rep7	0.472055	158	300	6	0.01	0	0.8	1	0.8	0.489412	0.416819	0.6	0.294118	0.705882	0.423729	0.384615	0.6	0.46875	-0.110531
Fold5.Rep7	0.450972	169	300	6	0.01	0	0.8	1	0.8	0.489412	0.416819	0.64	0.294118	0.705882	0.440678	0.4	0.64	0.492308	-0.0696742
Fold5.Rep7	0.44334	177	300	6	0.01	0	0.8	1	0.8	0.489412	0.416819	0.64	0.264706	0.735294	0.423729	0.390244	0.64	0.484848	-0.10227
Fold5.Rep7	0.434082	193	300	6	0.01	0	0.8	1	0.8	0.489412	0.416819	0.68	0.264706	0.735294	0.440678	0.404762	0.68	0.507463	-0.0603308
Fold5.Rep7	0.407546	203	300	6	0.01	0	0.8	1	0.8	0.489412	0.416819	0.68	0.235294	0.764706	0.423729	0.395349	0.68	0.5	-0.0941518
Fold5.Rep7	0.403238	208	300	6	0.01	0	0.8	1	0.8	0.489412	0.416819	0.72	0.235294	0.764706	0.440678	0.409091	0.72	0.521739	-0.0507344
Fold5.Rep7	0.370163	209	300	6	0.01	0	0.8	1	0.8	0.489412	0.416819	0.72	0.205882	0.794118	0.423729	0.4	0.72	0.514286	-0.0860916
Fold5.Rep7	0.355911	215	300	6	0.01	0	0.8	1	0.8	0.489412	0.416819	0.76	0.205882	0.794118	0.440678	0.413043	0.76	0.535211	-0.040676
Fold5.Rep7	0.316634	217	300	6	0.01	0	0.8	1	0.8	0.489412	0.416819	0.76	0.176471	0.823529	0.423729	0.404255	0.76	0.527778	-0.077991
Fold5.Rep7	0.312006	237	300	6	0.01	0	0.8	1	0.8	0.489412	0.416819	0.76	0.147059	0.852941	0.40678	0.395833	0.76	0.520548	-0.117924
Fold5.Rep7	0.296806	239	300	6	0.01	0	0.8	1	0.8	0.489412	0.416819	0.76	0.117647	0.882353	0.389831	0.387755	0.76	0.513514	-0.161148
Fold5.Rep7	0.296099	241	300	6	0.01	0	0.8	1	0.8	0.489412	0.416819	0.8	0.117647	0.882353	0.40678	0.4	0.8	0.533333	-0.113183
Fold5.Rep7	0.284421	250	300	6	0.01	0	0.8	1	0.8	0.489412	0.416819	0.8	0.0882353	0.911765	0.389831	0.392157	0.8	0.526316	-0.161318
Fold5.Rep7	0.237996	251	300	6	0.01	0	0.8	1	0.8	0.489412	0.416819	0.8	0.0588235	0.941176	0.372881	0.384615	0.8	0.519481	-0.215735
Fold5.Rep7	0.213946	262	300	6	0.01	0	0.8	1	0.8	0.489412	0.416819	0.8	0.0294118	0.970588	0.355932	0.377358	0.8	0.512821	-0.278898
Fold5.Rep7	0.212024	266	300	6	0.01	0	0.8	1	0.8	0.489412	0.416819	0.84	0.0294118	0.970588	0.372881	0.388889	0.84	0.531646	-0.231703
Fold5.Rep7	0.165782	272	300	6	0.01	0	0.8	1	0.8	0.489412	0.416819	0.88	0.0294118	0.970588	0.389831	0.4	0.88	0.55	-0.178061
Fold5.Rep7	0.139012	273	300	6	0.01	0	0.8	1	0.8	0.489412	0.416819	0.92	0.0294118	0.970588	0.40678	0.410714	0.92	0.567901	-0.11379
Fold5.Rep7	0.136022	277	300	6	0.01	0	0.8	1	0.8	0.489412	0.416819	0.96	0.0294118	0.970588	0.423729	0.421053	0.96	0.585366	-0.0289122
Fold5.Rep7	0.0780627	287	300	6	0.01	0	0.8	1	0.8	0.489412	0.416819	1	0.0294118	0.970588	0.440678	0.431034	1	0.60241	0.112594
Fold5.Rep7	0.050809	296	300	6	0.01	0	0.8	1	0.8	0.489412	0.416819	1	0	1	0.423729	0.423729	1	0.595238	0
Fold5.Rep7	0.994699	3	500	6	0.01	0	0.8	1	0.8	0.482353	0.406174	0	0.970588	0.0294118	0.559322	0	0	0	-0.112594
Fold5.Rep7	0.982235	5	500	6	0.01	0	0.8	1	0.8	0.482353	0.406174	0	0.941176	0.0588235	0.542373	0	0	0	-0.160623
Fold5.Rep7	0.976543	8	500	6	0.01	0	0.8	1	0.8	0.482353	0.406174	0.04	0.941176	0.0588235	0.559322	0.333333	0.04	0.0714286	-0.0423405
Fold5.Rep7	0.971486	22	500	6	0.01	0	0.8	1	0.8	0.482353	0.406174	0.08	0.941176	0.0588235	0.576271	0.5	0.08	0.137931	0.0416248
Fold5.Rep7	0.950149	25	500	6	0.01	0	0.8	1	0.8	0.482353	0.406174	0.08	0.911765	0.0882353	0.559322	0.4	0.08	0.133333	-0.0146119
Fold5.Rep7	0.927524	34	500	6	0.01	0	0.8	1	0.8	0.482353	0.406174	0.08	0.882353	0.117647	0.542373	0.333333	0.08	0.129032	-0.0615498
Fold5.Rep7	0.918264	38	500	6	0.01	0	0.8	1	0.8	0.482353	0.406174	0.12	0.882353	0.117647	0.559322	0.428571	0.12	0.1875	0.00359559
Fold5.Rep7	0.917832	39	500	6	0.01	0	0.8	1	0.8	0.482353	0.406174	0.12	0.852941	0.147059	0.542373	0.375	0.12	0.181818	-0.039056
Fold5.Rep7	0.877608	40	500	6	0.01	0	0.8	1	0.8	0.482353	0.406174	0.12	0.823529	0.176471	0.525424	0.333333	0.12	0.176471	-0.0776114
Fold5.Rep7	0.857356	44	500	6	0.01	0	0.8	1	0.8	0.482353	0.406174	0.12	0.794118	0.205882	0.508475	0.3	0.12	0.171429	-0.113114
Fold5.Rep7	0.826363	48	500	6	0.01	0	0.8	1	0.8	0.482353	0.406174	0.12	0.764706	0.235294	0.491525	0.272727	0.12	0.166667	-0.146285
Fold5.Rep7	0.811191	49	500	6	0.01	0	0.8	1	0.8	0.482353	0.406174	0.16	0.764706	0.235294	0.508475	0.333333	0.16	0.216216	-0.0924338
Fold5.Rep7	0.805236	51	500	6	0.01	0	0.8	1	0.8	0.482353	0.406174	0.16	0.735294	0.264706	0.491525	0.307692	0.16	0.210526	-0.124833
Fold5.Rep7	0.801888	55	500	6	0.01	0	0.8	1	0.8	0.482353	0.406174	0.2	0.735294	0.264706	0.508475	0.357143	0.2	0.25641	-0.0751593
Fold5.Rep7	0.801882	58	500	6	0.01	0	0.8	1	0.8	0.482353	0.406174	0.2	0.705882	0.294118	0.491525	0.333333	0.2	0.25	-0.106809
Fold5.Rep7	0.771411	62	500	6	0.01	0	0.8	1	0.8	0.482353	0.406174	0.2	0.676471	0.323529	0.474576	0.3125	0.2	0.243902	-0.137305
Fold5.Rep7	0.745	66	500	6	0.01	0	0.8	1	0.8	0.482353	0.406174	0.2	0.647059	0.352941	0.457627	0.294118	0.2	0.238095	-0.166873
Fold5.Rep7	0.653634	69	500	6	0.01	0	0.8	1	0.8	0.482353	0.406174	0.2	0.617647	0.382353	0.440678	0.277778	0.2	0.232558	-0.195701
Fold5.Rep7	0.625693	75	500	6	0.01	0	0.8	1	0.8	0.482353	0.406174	0.2	0.588235	0.411765	0.423729	0.263158	0.2	0.227273	-0.223953
Fold5.Rep7	0.616549	79	500	6	0.01	0	0.8	1	0.8	0.482353	0.406174	0.24	0.588235	0.411765	0.440678	0.3	0.24	0.266667	-0.179307
Fold5.Rep7	0.614411	81	500	6	0.01	0	0.8	1	0.8	0.482353	0.406174	0.28	0.588235	0.411765	0.457627	0.333333	0.28	0.304348	-0.13599
Fold5.Rep7	0.606706	91	500	6	0.01	0	0.8	1	0.8	0.482353	0.406174	0.32	0.588235	0.411765	0.474576	0.363636	0.32	0.340426	-0.0937719
Fold5.Rep7	0.586327	92	500	6	0.01	0	0.8	1	0.8	0.482353	0.406174	0.32	0.558824	0.441176	0.457627	0.347826	0.32	0.333333	-0.122776
Fold5.Rep7	0.545671	95	500	6	0.01	0	0.8	1	0.8	0.482353	0.406174	0.32	0.529412	0.470588	0.440678	0.333333	0.32	0.326531	-0.151482
Fold5.Rep7	0.523808	98	500	6	0.01	0	0.8	1	0.8	0.482353	0.406174	0.36	0.529412	0.470588	0.457627	0.36	0.36	0.36	-0.110588
Fold5.Rep7	0.501699	100	500	6	0.01	0	0.8	1	0.8	0.482353	0.406174	0.4	0.529412	0.470588	0.474576	0.384615	0.4	0.392157	-0.0702584
Fold5.Rep7	0.479914	102	500	6	0.01	0	0.8	1	0.8	0.482353	0.406174	0.4	0.5	0.5	0.457627	0.37037	0.4	0.384615	-0.0991865
Fold5.Rep7	0.469091	109	500	6	0.01	0	0.8	1	0.8	0.482353	0.406174	0.4	0.470588	0.529412	0.440678	0.357143	0.4	0.377358	-0.128063
Fold5.Rep7	0.461989	112	500	6	0.01	0	0.8	1	0.8	0.482353	0.406174	0.4	0.441176	0.558824	0.423729	0.344828	0.4	0.37037	-0.156987
Fold5.Rep7	0.461157	114	500	6	0.01	0	0.8	1	0.8	0.482353	0.406174	0.4	0.411765	0.588235	0.40678	0.333333	0.4	0.363636	-0.186059
Fold5.Rep7	0.444287	121	500	6	0.01	0	0.8	1	0.8	0.482353	0.406174	0.4	0.382353	0.617647	0.389831	0.322581	0.4	0.357143	-0.215379
Fold5.Rep7	0.424938	122	500	6	0.01	0	0.8	1	0.8	0.482353	0.406174	0.44	0.382353	0.617647	0.40678	0.34375	0.44	0.385965	-0.176202
Fold5.Rep7	0.424849	128	500	6	0.01	0	0.8	1	0.8	0.482353	0.406174	0.48	0.382353	0.617647	0.423729	0.363636	0.48	0.413793	-0.137004
Fold5.Rep7	0.390091	131	500	6	0.01	0	0.8	1	0.8	0.482353	0.406174	0.48	0.352941	0.647059	0.40678	0.352941	0.48	0.40678	-0.167059
Fold5.Rep7	0.356408	137	500	6	0.01	0	0.8	1	0.8	0.482353	0.406174	0.48	0.323529	0.676471	0.389831	0.342857	0.48	0.4	-0.197637
Fold5.Rep7	0.327516	150	500	6	0.01	0	0.8	1	0.8	0.482353	0.406174	0.52	0.323529	0.676471	0.40678	0.361111	0.52	0.42623	-0.158536
Fold5.Rep7	0.321763	153	500	6	0.01	0	0.8	1	0.8	0.482353	0.406174	0.52	0.294118	0.705882	0.389831	0.351351	0.52	0.419355	-0.189948
Fold5.Rep7	0.312935	155	500	6	0.01	0	0.8	1	0.8	0.482353	0.406174	0.52	0.264706	0.735294	0.372881	0.342105	0.52	0.412698	-0.222198
Fold5.Rep7	0.310371	158	500	6	0.01	0	0.8	1	0.8	0.482353	0.406174	0.56	0.264706	0.735294	0.389831	0.358974	0.56	0.4375	-0.182991
Fold5.Rep7	0.303182	169	500	6	0.01	0	0.8	1	0.8	0.482353	0.406174	0.56	0.235294	0.764706	0.372881	0.35	0.56	0.430769	-0.216488
Fold5.Rep7	0.299999	177	500	6	0.01	0	0.8	1	0.8	0.482353	0.406174	0.56	0.205882	0.794118	0.355932	0.341463	0.56	0.424242	-0.251255
Fold5.Rep7	0.272677	193	500	6	0.01	0	0.8	1	0.8	0.482353	0.406174	0.6	0.205882	0.794118	0.372881	0.357143	0.6	0.447761	-0.2118
Fold5.Rep7	0.252482	203	500	6	0.01	0	0.8	1	0.8	0.482353	0.406174	0.64	0.205882	0.794118	0.389831	0.372093	0.64	0.470588	-0.171304
Fold5.Rep7	0.219362	208	500	6	0.01	0	0.8	1	0.8	0.482353	0.406174	0.64	0.176471	0.823529	0.372881	0.363636	0.64	0.463768	-0.208278
Fold5.Rep7	0.218706	209	500	6	0.01	0	0.8	1	0.8	0.482353	0.406174	0.64	0.147059	0.852941	0.355932	0.355556	0.64	0.457143	-0.247343
Fold5.Rep7	0.192058	215	500	6	0.01	0	0.8	1	0.8	0.482353	0.406174	0.64	0.117647	0.882353	0.338983	0.347826	0.64	0.450704	-0.28894
Fold5.Rep7	0.163705	217	500	6	0.01	0	0.8	1	0.8	0.482353	0.406174	0.68	0.117647	0.882353	0.355932	0.361702	0.68	0.472222	-0.248416
Fold5.Rep7	0.138239	237	500	6	0.01	0	0.8	1	0.8	0.482353	0.406174	0.68	0.0882353	0.911765	0.338983	0.354167	0.68	0.465753	-0.294063
Fold5.Rep7	0.135568	239	500	6	0.01	0	0.8	1	0.8	0.482353	0.406174	0.68	0.0588235	0.941176	0.322034	0.346939	0.68	0.459459	-0.34399
Fold5.Rep7	0.130491	241	500	6	0.01	0	0.8	1	0.8	0.482353	0.406174	0.72	0.0588235	0.941176	0.338983	0.36	0.72	0.48	-0.303978
Fold5.Rep7	0.0679938	250	500	6	0.01	0	0.8	1	0.8	0.482353	0.406174	0.76	0.0588235	0.941176	0.355932	0.372549	0.76	0.5	-0.261506
Fold5.Rep7	0.0443339	251	500	6	0.01	0	0.8	1	0.8	0.482353	0.406174	0.76	0.0294118	0.970588	0.338983	0.365385	0.76	0.493506	-0.321805
Fold5.Rep7	0.038783	262	500	6	0.01	0	0.8	1	0.8	0.482353	0.406174	0.8	0.0294118	0.970588	0.355932	0.377358	0.8	0.512821	-0.278898
Fold5.Rep7	0.036696	266	500	6	0.01	0	0.8	1	0.8	0.482353	0.406174	0.84	0.0294118	0.970588	0.372881	0.388889	0.84	0.531646	-0.231703
Fold5.Rep7	0.0361901	272	500	6	0.01	0	0.8	1	0.8	0.482353	0.406174	0.88	0.0294118	0.970588	0.389831	0.4	0.88	0.55	-0.178061
Fold5.Rep7	0.0296751	273	500	6	0.01	0	0.8	1	0.8	0.482353	0.406174	0.88	0	1	0.372881	0.392857	0.88	0.54321	-0.269921
Fold5.Rep7	0.0276811	277	500	6	0.01	0	0.8	1	0.8	0.482353	0.406174	0.92	0	1	0.389831	0.403509	0.92	0.560976	-0.218447
Fold5.Rep7	0.0195532	287	500	6	0.01	0	0.8	1	0.8	0.482353	0.406174	0.96	0	1	0.40678	0.413793	0.96	0.578313	-0.153128
Fold5.Rep7	0.0132186	296	500	6	0.01	0	0.8	1	0.8	0.482353	0.406174	1	0	1	0.423729	0.423729	1	0.595238	0
Fold5.Rep7	0.660912	3	100	9	0.01	0	0.8	1	0.8	0.516471	0.428457	0	0.970588	0.0294118	0.559322	0	0	0	-0.112594
Fold5.Rep7	0.657222	5	100	9	0.01	0	0.8	1	0.8	0.516471	0.428457	0	0.941176	0.0588235	0.542373	0	0	0	-0.160623
Fold5.Rep7	0.620052	8	100	9	0.01	0	0.8	1	0.8	0.516471	0.428457	0	0.911765	0.0882353	0.525424	0	0	0	-0.198471
Fold5.Rep7	0.619612	22	100	9	0.01	0	0.8	1	0.8	0.516471	0.428457	0.04	0.911765	0.0882353	0.542373	0.25	0.04	0.0689655	-0.0948119
Fold5.Rep7	0.590296	25	100	9	0.01	0	0.8	1	0.8	0.516471	0.428457	0.08	0.911765	0.0882353	0.559322	0.4	0.08	0.133333	-0.0146119
Fold5.Rep7	0.586894	34	100	9	0.01	0	0.8	1	0.8	0.516471	0.428457	0.12	0.911765	0.0882353	0.576271	0.5	0.12	0.193548	0.0519327
Fold5.Rep7	0.573014	38	100	9	0.01	0	0.8	1	0.8	0.516471	0.428457	0.16	0.911765	0.0882353	0.59322	0.571429	0.16	0.25	0.109665
Fold5.Rep7	0.56281	39	100	9	0.01	0	0.8	1	0.8	0.516471	0.428457	0.16	0.882353	0.117647	0.576271	0.5	0.16	0.242424	0.0611312
Fold5.Rep7	0.558911	40	100	9	0.01	0	0.8	1	0.8	0.516471	0.428457	0.2	0.882353	0.117647	0.59322	0.555556	0.2	0.294118	0.113183
Fold5.Rep7	0.55565	44	100	9	0.01	0	0.8	1	0.8	0.516471	0.428457	0.2	0.852941	0.147059	0.576271	0.5	0.2	0.285714	0.0697276
Fold5.Rep7	0.552415	48	100	9	0.01	0	0.8	1	0.8	0.516471	0.428457	0.2	0.823529	0.176471	0.559322	0.454545	0.2	0.277778	0.0298541
Fold5.Rep7	0.549419	49	100	9	0.01	0	0.8	1	0.8	0.516471	0.428457	0.24	0.823529	0.176471	0.576271	0.5	0.24	0.324324	0.077991
Fold5.Rep7	0.548685	51	100	9	0.01	0	0.8	1	0.8	0.516471	0.428457	0.28	0.823529	0.176471	0.59322	0.538462	0.28	0.368421	0.123431
Fold5.Rep7	0.54798	55	100	9	0.01	0	0.8	1	0.8	0.516471	0.428457	0.28	0.794118	0.205882	0.576271	0.5	0.28	0.358974	0.0860916
Fold5.Rep7	0.54774	58	100	9	0.01	0	0.8	1	0.8	0.516471	0.428457	0.28	0.764706	0.235294	0.559322	0.466667	0.28	0.35	0.0507344
Fold5.Rep7	0.544353	62	100	9	0.01	0	0.8	1	0.8	0.516471	0.428457	0.28	0.735294	0.264706	0.542373	0.4375	0.28	0.341463	0.0169996
Fold5.Rep7	0.543743	66	100	9	0.01	0	0.8	1	0.8	0.516471	0.428457	0.28	0.705882	0.294118	0.525424	0.411765	0.28	0.333333	-0.0154036
Fold5.Rep7	0.543431	69	100	9	0.01	0	0.8	1	0.8	0.516471	0.428457	0.28	0.676471	0.323529	0.508475	0.388889	0.28	0.325581	-0.0467158
Fold5.Rep7	0.53393	75	100	9	0.01	0	0.8	1	0.8	0.516471	0.428457	0.32	0.676471	0.323529	0.525424	0.421053	0.32	0.363636	-0.00373254
Fold5.Rep7	0.528779	79	100	9	0.01	0	0.8	1	0.8	0.516471	0.428457	0.32	0.647059	0.352941	0.508475	0.4	0.32	0.355556	-0.0343876
Fold5.Rep7	0.527133	81	100	9	0.01	0	0.8	1	0.8	0.516471	0.428457	0.36	0.647059	0.352941	0.525424	0.428571	0.36	0.391304	0.00728518
Fold5.Rep7	0.525914	91	100	9	0.01	0	0.8	1	0.8	0.516471	0.428457	0.36	0.617647	0.382353	0.508475	0.409091	0.36	0.382979	-0.0228419
Fold5.Rep7	0.524809	92	100	9	0.01	0	0.8	1	0.8	0.516471	0.428457	0.4	0.617647	0.382353	0.525424	0.434783	0.4	0.416667	0.01788
Fold5.Rep7	0.523844	95	100	9	0.01	0	0.8	1	0.8	0.516471	0.428457	0.44	0.617647	0.382353	0.542373	0.458333	0.44	0.44898	0.0579892
Fold5.Rep7	0.522622	98	100	9	0.01	0	0.8	1	0.8	0.516471	0.428457	0.44	0.588235	0.411765	0.525424	0.44	0.44	0.44	0.0282353
Fold5.Rep7	0.520507	100	100	9	0.01	0	0.8	1	0.8	0.516471	0.428457	0.48	0.588235	0.411765	0.542373	0.461538	0.48	0.470588	0.0679164
Fold5.Rep7	0.520057	102	100	9	0.01	0	0.8	1	0.8	0.516471	0.428457	0.52	0.588235	0.411765	0.559322	0.481481	0.52	0.5	0.107355
Fold5.Rep7	0.517821	109	100	9	0.01	0	0.8	1	0.8	0.516471	0.428457	0.52	0.558824	0.441176	0.542373	0.464286	0.52	0.490566	0.078002
Fold5.Rep7	0.515462	112	100	9	0.01	0	0.8	1	0.8	0.516471	0.428457	0.52	0.529412	0.470588	0.525424	0.448276	0.52	0.481481	0.0488405
Fold5.Rep7	0.51509	114	100	9	0.01	0	0.8	1	0.8	0.516471	0.428457	0.52	0.5	0.5	0.508475	0.433333	0.52	0.472727	0.0197688
Fold5.Rep7	0.513891	121	100	9	0.01	0	0.8	1	0.8	0.516471	0.428457	0.52	0.470588	0.529412	0.491525	0.419355	0.52	0.464286	-0.00931367
Fold5.Rep7	0.511559	122	100	9	0.01	0	0.8	1	0.8	0.516471	0.428457	0.56	0.470588	0.529412	0.508475	0.4375	0.56	0.491228	0.0303394
Fold5.Rep7	0.505049	128	100	9	0.01	0	0.8	1	0.8	0.516471	0.428457	0.56	0.441176	0.558824	0.491525	0.424242	0.56	0.482759	0.00117097
Fold5.Rep7	0.493333	131	100	9	0.01	0	0.8	1	0.8	0.516471	0.428457	0.56	0.411765	0.588235	0.474576	0.411765	0.56	0.474576	-0.0282353
Fold5.Rep7	0.488328	137	100	9	0.01	0	0.8	1	0.8	0.516471	0.428457	0.56	0.382353	0.617647	0.457627	0.4	0.56	0.466667	-0.0579892
Fold5.Rep7	0.478807	150	100	9	0.01	0	0.8	1	0.8	0.516471	0.428457	0.6	0.382353	0.617647	0.474576	0.416667	0.6	0.491803	-0.01788
Fold5.Rep7	0.475949	153	100	9	0.01	0	0.8	1	0.8	0.516471	0.428457	0.64	0.382353	0.617647	0.491525	0.432432	0.64	0.516129	0.0228419
Fold5.Rep7	0.474578	155	100	9	0.01	0	0.8	1	0.8	0.516471	0.428457	0.68	0.382353	0.617647	0.508475	0.447368	0.68	0.539683	0.0643524
Fold5.Rep7	0.46627	158	100	9	0.01	0	0.8	1	0.8	0.516471	0.428457	0.68	0.352941	0.647059	0.491525	0.435897	0.68	0.53125	0.0343876
Fold5.Rep7	0.464563	169	100	9	0.01	0	0.8	1	0.8	0.516471	0.428457	0.72	0.352941	0.647059	0.508475	0.45	0.72	0.553846	0.0771393
Fold5.Rep7	0.460025	177	100	9	0.01	0	0.8	1	0.8	0.516471	0.428457	0.76	0.352941	0.647059	0.525424	0.463415	0.76	0.575758	0.121209
Fold5.Rep7	0.459601	193	100	9	0.01	0	0.8	1	0.8	0.516471	0.428457	0.8	0.352941	0.647059	0.542373	0.47619	0.8	0.597015	0.166873
Fold5.Rep7	0.459332	203	100	9	0.01	0	0.8	1	0.8	0.516471	0.428457	0.8	0.323529	0.676471	0.525424	0.465116	0.8	0.588235	0.137305
Fold5.Rep7	0.457759	208	100	9	0.01	0	0.8	1	0.8	0.516471	0.428457	0.8	0.294118	0.705882	0.508475	0.454545	0.8	0.57971	0.106809
Fold5.Rep7	0.454295	209	100	9	0.01	0	0.8	1	0.8	0.516471	0.428457	0.8	0.264706	0.735294	0.491525	0.444444	0.8	0.571429	0.0751593
Fold5.Rep7	0.451799	215	100	9	0.01	0	0.8	1	0.8	0.516471	0.428457	0.8	0.235294	0.764706	0.474576	0.434783	0.8	0.56338	0.0420786
Fold5.Rep7	0.450118	217	100	9	0.01	0	0.8	1	0.8	0.516471	0.428457	0.8	0.205882	0.794118	0.457627	0.425532	0.8	0.555556	0.00722139
Fold5.Rep7	0.444751	237	100	9	0.01	0	0.8	1	0.8	0.516471	0.428457	0.8	0.176471	0.823529	0.440678	0.416667	0.8	0.547945	-0.0298541
Fold5.Rep7	0.437437	239	100	9	0.01	0	0.8	1	0.8	0.516471	0.428457	0.8	0.147059	0.852941	0.423729	0.408163	0.8	0.540541	-0.0697276
Fold5.Rep7	0.430566	241	100	9	0.01	0	0.8	1	0.8	0.516471	0.428457	0.8	0.117647	0.882353	0.40678	0.4	0.8	0.533333	-0.113183
Fold5.Rep7	0.428461	250	100	9	0.01	0	0.8	1	0.8	0.516471	0.428457	0.84	0.117647	0.882353	0.423729	0.411765	0.84	0.552632	-0.0611312
Fold5.Rep7	0.422766	251	100	9	0.01	0	0.8	1	0.8	0.516471	0.428457	0.88	0.117647	0.882353	0.440678	0.423077	0.88	0.571429	-0.00359559
Fold5.Rep7	0.416919	262	100	9	0.01	0	0.8	1	0.8	0.516471	0.428457	0.88	0.0882353	0.911765	0.423729	0.415094	0.88	0.564103	-0.0519327
Fold5.Rep7	0.407481	266	100	9	0.01	0	0.8	1	0.8	0.516471	0.428457	0.88	0.0588235	0.941176	0.40678	0.407407	0.88	0.556962	-0.108546
Fold5.Rep7	0.404642	272	100	9	0.01	0	0.8	1	0.8	0.516471	0.428457	0.92	0.0588235	0.941176	0.423729	0.418182	0.92	0.575	-0.0416248
Fold5.Rep7	0.403441	273	100	9	0.01	0	0.8	1	0.8	0.516471	0.428457	0.92	0.0294118	0.970588	0.40678	0.410714	0.92	0.567901	-0.11379
Fold5.Rep7	0.393588	277	100	9	0.01	0	0.8	1	0.8	0.516471	0.428457	0.96	0.0294118	0.970588	0.423729	0.421053	0.96	0.585366	-0.0289122
Fold5.Rep7	0.392518	287	100	9	0.01	0	0.8	1	0.8	0.516471	0.428457	0.96	0	1	0.40678	0.413793	0.96	0.578313	-0.153128
Fold5.Rep7	0.319532	296	100	9	0.01	0	0.8	1	0.8	0.516471	0.428457	1	0	1	0.423729	0.423729	1	0.595238	0
Fold5.Rep7	0.967102	3	300	9	0.01	0	0.8	1	0.8	0.517647	0.433792	0.04	1	0	0.59322	1	0.04	0.0769231	0.153128
Fold5.Rep7	0.966928	5	300	9	0.01	0	0.8	1	0.8	0.517647	0.433792	0.04	0.970588	0.0294118	0.576271	0.5	0.04	0.0740741	0.0289122
Fold5.Rep7	0.92366	8	300	9	0.01	0	0.8	1	0.8	0.517647	0.433792	0.04	0.941176	0.0588235	0.559322	0.333333	0.04	0.0714286	-0.0423405
Fold5.Rep7	0.916149	22	300	9	0.01	0	0.8	1	0.8	0.517647	0.433792	0.08	0.941176	0.0588235	0.576271	0.5	0.08	0.137931	0.0416248
Fold5.Rep7	0.909765	25	300	9	0.01	0	0.8	1	0.8	0.517647	0.433792	0.08	0.911765	0.0882353	0.559322	0.4	0.08	0.133333	-0.0146119
Fold5.Rep7	0.899745	34	300	9	0.01	0	0.8	1	0.8	0.517647	0.433792	0.08	0.882353	0.117647	0.542373	0.333333	0.08	0.129032	-0.0615498
Fold5.Rep7	0.894496	38	300	9	0.01	0	0.8	1	0.8	0.517647	0.433792	0.08	0.852941	0.147059	0.525424	0.285714	0.08	0.125	-0.102474
Fold5.Rep7	0.866449	39	300	9	0.01	0	0.8	1	0.8	0.517647	0.433792	0.08	0.823529	0.176471	0.508475	0.25	0.08	0.121212	-0.139243
Fold5.Rep7	0.865884	40	300	9	0.01	0	0.8	1	0.8	0.517647	0.433792	0.08	0.794118	0.205882	0.491525	0.222222	0.08	0.117647	-0.173009
Fold5.Rep7	0.861516	44	300	9	0.01	0	0.8	1	0.8	0.517647	0.433792	0.08	0.764706	0.235294	0.474576	0.2	0.08	0.114286	-0.204534
Fold5.Rep7	0.830663	48	300	9	0.01	0	0.8	1	0.8	0.517647	0.433792	0.12	0.764706	0.235294	0.491525	0.272727	0.12	0.166667	-0.146285
Fold5.Rep7	0.816749	49	300	9	0.01	0	0.8	1	0.8	0.517647	0.433792	0.16	0.764706	0.235294	0.508475	0.333333	0.16	0.216216	-0.0924338
Fold5.Rep7	0.800213	51	300	9	0.01	0	0.8	1	0.8	0.517647	0.433792	0.16	0.735294	0.264706	0.491525	0.307692	0.16	0.210526	-0.124833
Fold5.Rep7	0.797027	55	300	9	0.01	0	0.8	1	0.8	0.517647	0.433792	0.2	0.735294	0.264706	0.508475	0.357143	0.2	0.25641	-0.0751593
Fold5.Rep7	0.785162	58	300	9	0.01	0	0.8	1	0.8	0.517647	0.433792	0.24	0.735294	0.264706	0.525424	0.4	0.24	0.3	-0.0280374
Fold5.Rep7	0.738264	62	300	9	0.01	0	0.8	1	0.8	0.517647	0.433792	0.28	0.735294	0.264706	0.542373	0.4375	0.28	0.341463	0.0169996
Fold5.Rep7	0.736939	66	300	9	0.01	0	0.8	1	0.8	0.517647	0.433792	0.28	0.705882	0.294118	0.525424	0.411765	0.28	0.333333	-0.0154036
Fold5.Rep7	0.728487	69	300	9	0.01	0	0.8	1	0.8	0.517647	0.433792	0.32	0.705882	0.294118	0.542373	0.444444	0.32	0.372093	0.027777
Fold5.Rep7	0.716399	75	300	9	0.01	0	0.8	1	0.8	0.517647	0.433792	0.36	0.705882	0.294118	0.559322	0.473684	0.36	0.409091	0.0696742
Fold5.Rep7	0.714898	79	300	9	0.01	0	0.8	1	0.8	0.517647	0.433792	0.36	0.676471	0.323529	0.542373	0.45	0.36	0.4	0.0380719
Fold5.Rep7	0.712404	81	300	9	0.01	0	0.8	1	0.8	0.517647	0.433792	0.36	0.647059	0.352941	0.525424	0.428571	0.36	0.391304	0.00728518
Fold5.Rep7	0.709294	91	300	9	0.01	0	0.8	1	0.8	0.517647	0.433792	0.36	0.617647	0.382353	0.508475	0.409091	0.36	0.382979	-0.0228419
Fold5.Rep7	0.708372	92	300	9	0.01	0	0.8	1	0.8	0.517647	0.433792	0.4	0.617647	0.382353	0.525424	0.434783	0.4	0.416667	0.01788
Fold5.Rep7	0.689244	95	300	9	0.01	0	0.8	1	0.8	0.517647	0.433792	0.44	0.617647	0.382353	0.542373	0.458333	0.44	0.44898	0.0579892
Fold5.Rep7	0.67797	98	300	9	0.01	0	0.8	1	0.8	0.517647	0.433792	0.44	0.588235	0.411765	0.525424	0.44	0.44	0.44	0.0282353
Fold5.Rep7	0.6606	100	300	9	0.01	0	0.8	1	0.8	0.517647	0.433792	0.48	0.588235	0.411765	0.542373	0.461538	0.48	0.470588	0.0679164
Fold5.Rep7	0.654248	102	300	9	0.01	0	0.8	1	0.8	0.517647	0.433792	0.52	0.588235	0.411765	0.559322	0.481481	0.52	0.5	0.107355
Fold5.Rep7	0.654162	109	300	9	0.01	0	0.8	1	0.8	0.517647	0.433792	0.52	0.558824	0.441176	0.542373	0.464286	0.52	0.490566	0.078002
Fold5.Rep7	0.621968	112	300	9	0.01	0	0.8	1	0.8	0.517647	0.433792	0.52	0.529412	0.470588	0.525424	0.448276	0.52	0.481481	0.0488405
Fold5.Rep7	0.613807	114	300	9	0.01	0	0.8	1	0.8	0.517647	0.433792	0.56	0.529412	0.470588	0.542373	0.466667	0.56	0.509091	0.0883781
Fold5.Rep7	0.607444	121	300	9	0.01	0	0.8	1	0.8	0.517647	0.433792	0.56	0.5	0.5	0.525424	0.451613	0.56	0.5	0.0593746
Fold5.Rep7	0.590694	122	300	9	0.01	0	0.8	1	0.8	0.517647	0.433792	0.6	0.5	0.5	0.542373	0.46875	0.6	0.526316	0.0991865
Fold5.Rep7	0.581044	128	300	9	0.01	0	0.8	1	0.8	0.517647	0.433792	0.6	0.470588	0.529412	0.525424	0.454545	0.6	0.517241	0.0702584
Fold5.Rep7	0.561271	131	300	9	0.01	0	0.8	1	0.8	0.517647	0.433792	0.6	0.441176	0.558824	0.508475	0.441176	0.6	0.508475	0.0411765
Fold5.Rep7	0.527604	137	300	9	0.01	0	0.8	1	0.8	0.517647	0.433792	0.64	0.441176	0.558824	0.525424	0.457143	0.64	0.533333	0.0816582
Fold5.Rep7	0.518109	150	300	9	0.01	0	0.8	1	0.8	0.517647	0.433792	0.64	0.411765	0.588235	0.508475	0.444444	0.64	0.52459	0.0524479
Fold5.Rep7	0.511879	153	300	9	0.01	0	0.8	1	0.8	0.517647	0.433792	0.68	0.411765	0.588235	0.525424	0.459459	0.68	0.548387	0.0937719
Fold5.Rep7	0.481279	155	300	9	0.01	0	0.8	1	0.8	0.517647	0.433792	0.68	0.382353	0.617647	0.508475	0.447368	0.68	0.539683	0.0643524
Fold5.Rep7	0.467467	158	300	9	0.01	0	0.8	1	0.8	0.517647	0.433792	0.68	0.352941	0.647059	0.491525	0.435897	0.68	0.53125	0.0343876
Fold5.Rep7	0.464281	169	300	9	0.01	0	0.8	1	0.8	0.517647	0.433792	0.68	0.323529	0.676471	0.474576	0.425	0.68	0.523077	0.00373254
Fold5.Rep7	0.445997	177	300	9	0.01	0	0.8	1	0.8	0.517647	0.433792	0.68	0.294118	0.705882	0.457627	0.414634	0.68	0.515152	-0.027777
Fold5.Rep7	0.444546	193	300	9	0.01	0	0.8	1	0.8	0.517647	0.433792	0.72	0.294118	0.705882	0.474576	0.428571	0.72	0.537313	0.0154036
Fold5.Rep7	0.43551	203	300	9	0.01	0	0.8	1	0.8	0.517647	0.433792	0.72	0.264706	0.735294	0.457627	0.418605	0.72	0.529412	-0.0169996
Fold5.Rep7	0.422777	208	300	9	0.01	0	0.8	1	0.8	0.517647	0.433792	0.72	0.235294	0.764706	0.440678	0.409091	0.72	0.521739	-0.0507344
Fold5.Rep7	0.414804	209	300	9	0.01	0	0.8	1	0.8	0.517647	0.433792	0.72	0.205882	0.794118	0.423729	0.4	0.72	0.514286	-0.0860916
Fold5.Rep7	0.408241	215	300	9	0.01	0	0.8	1	0.8	0.517647	0.433792	0.76	0.205882	0.794118	0.440678	0.413043	0.76	0.535211	-0.040676
Fold5.Rep7	0.393193	217	300	9	0.01	0	0.8	1	0.8	0.517647	0.433792	0.8	0.205882	0.794118	0.457627	0.425532	0.8	0.555556	0.00722139
Fold5.Rep7	0.366452	237	300	9	0.01	0	0.8	1	0.8	0.517647	0.433792	0.8	0.176471	0.823529	0.440678	0.416667	0.8	0.547945	-0.0298541
Fold5.Rep7	0.350914	239	300	9	0.01	0	0.8	1	0.8	0.517647	0.433792	0.8	0.147059	0.852941	0.423729	0.408163	0.8	0.540541	-0.0697276
Fold5.Rep7	0.336917	241	300	9	0.01	0	0.8	1	0.8	0.517647	0.433792	0.84	0.147059	0.852941	0.440678	0.42	0.84	0.56	-0.0177859
Fold5.Rep7	0.330805	250	300	9	0.01	0	0.8	1	0.8	0.517647	0.433792	0.84	0.117647	0.882353	0.423729	0.411765	0.84	0.552632	-0.0611312
Fold5.Rep7	0.329082	251	300	9	0.01	0	0.8	1	0.8	0.517647	0.433792	0.84	0.0882353	0.911765	0.40678	0.403846	0.84	0.545455	-0.109665
Fold5.Rep7	0.306882	262	300	9	0.01	0	0.8	1	0.8	0.517647	0.433792	0.84	0.0588235	0.941176	0.389831	0.396226	0.84	0.538462	-0.165415
Fold5.Rep7	0.304648	266	300	9	0.01	0	0.8	1	0.8	0.517647	0.433792	0.88	0.0588235	0.941176	0.40678	0.407407	0.88	0.556962	-0.108546
Fold5.Rep7	0.259962	272	300	9	0.01	0	0.8	1	0.8	0.517647	0.433792	0.92	0.0588235	0.941176	0.423729	0.418182	0.92	0.575	-0.0416248
Fold5.Rep7	0.220557	273	300	9	0.01	0	0.8	1	0.8	0.517647	0.433792	0.96	0.0588235	0.941176	0.440678	0.428571	0.96	0.592593	0.0423405
Fold5.Rep7	0.202765	277	300	9	0.01	0	0.8	1	0.8	0.517647	0.433792	0.96	0.0294118	0.970588	0.423729	0.421053	0.96	0.585366	-0.0289122
Fold5.Rep7	0.125182	287	300	9	0.01	0	0.8	1	0.8	0.517647	0.433792	1	0.0294118	0.970588	0.440678	0.431034	1	0.60241	0.112594
Fold5.Rep7	0.0887143	296	300	9	0.01	0	0.8	1	0.8	0.517647	0.433792	1	0	1	0.423729	0.423729	1	0.595238	0
Fold5.Rep7	0.991312	3	500	9	0.01	0	0.8	1	0.8	0.495294	0.405039	0.04	1	0	0.59322	1	0.04	0.0769231	0.153128
Fold5.Rep7	0.988821	5	500	9	0.01	0	0.8	1	0.8	0.495294	0.405039	0.04	0.970588	0.0294118	0.576271	0.5	0.04	0.0740741	0.0289122
Fold5.Rep7	0.983826	8	500	9	0.01	0	0.8	1	0.8	0.495294	0.405039	0.04	0.941176	0.0588235	0.559322	0.333333	0.04	0.0714286	-0.0423405
Fold5.Rep7	0.978327	22	500	9	0.01	0	0.8	1	0.8	0.495294	0.405039	0.04	0.911765	0.0882353	0.542373	0.25	0.04	0.0689655	-0.0948119
Fold5.Rep7	0.977493	25	500	9	0.01	0	0.8	1	0.8	0.495294	0.405039	0.08	0.911765	0.0882353	0.559322	0.4	0.08	0.133333	-0.0146119
Fold5.Rep7	0.972634	34	500	9	0.01	0	0.8	1	0.8	0.495294	0.405039	0.08	0.882353	0.117647	0.542373	0.333333	0.08	0.129032	-0.0615498
Fold5.Rep7	0.971025	38	500	9	0.01	0	0.8	1	0.8	0.495294	0.405039	0.08	0.852941	0.147059	0.525424	0.285714	0.08	0.125	-0.102474
Fold5.Rep7	0.942097	39	500	9	0.01	0	0.8	1	0.8	0.495294	0.405039	0.12	0.852941	0.147059	0.542373	0.375	0.12	0.181818	-0.039056
Fold5.Rep7	0.931039	40	500	9	0.01	0	0.8	1	0.8	0.495294	0.405039	0.16	0.852941	0.147059	0.559322	0.444444	0.16	0.235294	0.0177859
Fold5.Rep7	0.930715	44	500	9	0.01	0	0.8	1	0.8	0.495294	0.405039	0.16	0.823529	0.176471	0.542373	0.4	0.16	0.228571	-0.021693
Fold5.Rep7	0.923389	48	500	9	0.01	0	0.8	1	0.8	0.495294	0.405039	0.2	0.823529	0.176471	0.559322	0.454545	0.2	0.277778	0.0298541
Fold5.Rep7	0.919082	49	500	9	0.01	0	0.8	1	0.8	0.495294	0.405039	0.2	0.794118	0.205882	0.542373	0.416667	0.2	0.27027	-0.00722139
Fold5.Rep7	0.905399	51	500	9	0.01	0	0.8	1	0.8	0.495294	0.405039	0.2	0.764706	0.235294	0.525424	0.384615	0.2	0.263158	-0.0420786
Fold5.Rep7	0.893781	55	500	9	0.01	0	0.8	1	0.8	0.495294	0.405039	0.2	0.735294	0.264706	0.508475	0.357143	0.2	0.25641	-0.0751593
Fold5.Rep7	0.890193	58	500	9	0.01	0	0.8	1	0.8	0.495294	0.405039	0.24	0.735294	0.264706	0.525424	0.4	0.24	0.3	-0.0280374
Fold5.Rep7	0.885964	62	500	9	0.01	0	0.8	1	0.8	0.495294	0.405039	0.28	0.735294	0.264706	0.542373	0.4375	0.28	0.341463	0.0169996
Fold5.Rep7	0.885227	66	500	9	0.01	0	0.8	1	0.8	0.495294	0.405039	0.32	0.735294	0.264706	0.559322	0.470588	0.32	0.380952	0.0603308
Fold5.Rep7	0.861837	69	500	9	0.01	0	0.8	1	0.8	0.495294	0.405039	0.32	0.705882	0.294118	0.542373	0.444444	0.32	0.372093	0.027777
Fold5.Rep7	0.848517	75	500	9	0.01	0	0.8	1	0.8	0.495294	0.405039	0.32	0.676471	0.323529	0.525424	0.421053	0.32	0.363636	-0.00373254
Fold5.Rep7	0.826787	79	500	9	0.01	0	0.8	1	0.8	0.495294	0.405039	0.32	0.647059	0.352941	0.508475	0.4	0.32	0.355556	-0.0343876
Fold5.Rep7	0.823931	81	500	9	0.01	0	0.8	1	0.8	0.495294	0.405039	0.36	0.647059	0.352941	0.525424	0.428571	0.36	0.391304	0.00728518
Fold5.Rep7	0.804964	91	500	9	0.01	0	0.8	1	0.8	0.495294	0.405039	0.36	0.617647	0.382353	0.508475	0.409091	0.36	0.382979	-0.0228419
Fold5.Rep7	0.797771	92	500	9	0.01	0	0.8	1	0.8	0.495294	0.405039	0.36	0.588235	0.411765	0.491525	0.391304	0.36	0.375	-0.0524479
Fold5.Rep7	0.788489	95	500	9	0.01	0	0.8	1	0.8	0.495294	0.405039	0.36	0.558824	0.441176	0.474576	0.375	0.36	0.367347	-0.0816582
Fold5.Rep7	0.773724	98	500	9	0.01	0	0.8	1	0.8	0.495294	0.405039	0.4	0.558824	0.441176	0.491525	0.4	0.4	0.4	-0.0411765
Fold5.Rep7	0.74998	100	500	9	0.01	0	0.8	1	0.8	0.495294	0.405039	0.4	0.529412	0.470588	0.474576	0.384615	0.4	0.392157	-0.0702584
Fold5.Rep7	0.737505	102	500	9	0.01	0	0.8	1	0.8	0.495294	0.405039	0.4	0.5	0.5	0.457627	0.37037	0.4	0.384615	-0.0991865
Fold5.Rep7	0.732281	109	500	9	0.01	0	0.8	1	0.8	0.495294	0.405039	0.4	0.470588	0.529412	0.440678	0.357143	0.4	0.377358	-0.128063
Fold5.Rep7	0.709221	112	500	9	0.01	0	0.8	1	0.8	0.495294	0.405039	0.4	0.441176	0.558824	0.423729	0.344828	0.4	0.37037	-0.156987
Fold5.Rep7	0.708914	114	500	9	0.01	0	0.8	1	0.8	0.495294	0.405039	0.4	0.411765	0.588235	0.40678	0.333333	0.4	0.363636	-0.186059
Fold5.Rep7	0.706927	121	500	9	0.01	0	0.8	1	0.8	0.495294	0.405039	0.4	0.382353	0.617647	0.389831	0.322581	0.4	0.357143	-0.215379
Fold5.Rep7	0.656055	122	500	9	0.01	0	0.8	1	0.8	0.495294	0.405039	0.4	0.352941	0.647059	0.372881	0.3125	0.4	0.350877	-0.245049
Fold5.Rep7	0.631561	128	500	9	0.01	0	0.8	1	0.8	0.495294	0.405039	0.4	0.323529	0.676471	0.355932	0.30303	0.4	0.344828	-0.275179
Fold5.Rep7	0.608842	131	500	9	0.01	0	0.8	1	0.8	0.495294	0.405039	0.44	0.323529	0.676471	0.372881	0.323529	0.44	0.372881	-0.236471
Fold5.Rep7	0.595332	137	500	9	0.01	0	0.8	1	0.8	0.495294	0.405039	0.44	0.294118	0.705882	0.355932	0.314286	0.44	0.366667	-0.26746
Fold5.Rep7	0.592346	150	500	9	0.01	0	0.8	1	0.8	0.495294	0.405039	0.48	0.294118	0.705882	0.372881	0.333333	0.48	0.393443	-0.228864
Fold5.Rep7	0.58423	153	500	9	0.01	0	0.8	1	0.8	0.495294	0.405039	0.52	0.294118	0.705882	0.389831	0.351351	0.52	0.419355	-0.189948
Fold5.Rep7	0.574854	155	500	9	0.01	0	0.8	1	0.8	0.495294	0.405039	0.52	0.264706	0.735294	0.372881	0.342105	0.52	0.412698	-0.222198
Fold5.Rep7	0.569902	158	500	9	0.01	0	0.8	1	0.8	0.495294	0.405039	0.52	0.235294	0.764706	0.355932	0.333333	0.52	0.40625	-0.25545
Fold5.Rep7	0.518298	169	500	9	0.01	0	0.8	1	0.8	0.495294	0.405039	0.52	0.205882	0.794118	0.338983	0.325	0.52	0.4	-0.289894
Fold5.Rep7	0.454972	177	500	9	0.01	0	0.8	1	0.8	0.495294	0.405039	0.56	0.205882	0.794118	0.355932	0.341463	0.56	0.424242	-0.251255
Fold5.Rep7	0.41376	193	500	9	0.01	0	0.8	1	0.8	0.495294	0.405039	0.56	0.176471	0.823529	0.338983	0.333333	0.56	0.41791	-0.287534
Fold5.Rep7	0.374971	203	500	9	0.01	0	0.8	1	0.8	0.495294	0.405039	0.56	0.147059	0.852941	0.322034	0.325581	0.56	0.411765	-0.325608
Fold5.Rep7	0.359601	208	500	9	0.01	0	0.8	1	0.8	0.495294	0.405039	0.6	0.147059	0.852941	0.338983	0.340909	0.6	0.434783	-0.28705
Fold5.Rep7	0.351549	209	500	9	0.01	0	0.8	1	0.8	0.495294	0.405039	0.64	0.147059	0.852941	0.355932	0.355556	0.64	0.457143	-0.247343
Fold5.Rep7	0.345695	215	500	9	0.01	0	0.8	1	0.8	0.495294	0.405039	0.64	0.117647	0.882353	0.338983	0.347826	0.64	0.450704	-0.28894
Fold5.Rep7	0.318978	217	500	9	0.01	0	0.8	1	0.8	0.495294	0.405039	0.64	0.0882353	0.911765	0.322034	0.340426	0.64	0.444444	-0.333628
Fold5.Rep7	0.263873	237	500	9	0.01	0	0.8	1	0.8	0.495294	0.405039	0.68	0.0882353	0.911765	0.338983	0.354167	0.68	0.465753	-0.294063
Fold5.Rep7	0.252339	239	500	9	0.01	0	0.8	1	0.8	0.495294	0.405039	0.68	0.0588235	0.941176	0.322034	0.346939	0.68	0.459459	-0.34399
Fold5.Rep7	0.23302	241	500	9	0.01	0	0.8	1	0.8	0.495294	0.405039	0.68	0.0294118	0.970588	0.305085	0.34	0.68	0.453333	-0.399375
Fold5.Rep7	0.185798	250	500	9	0.01	0	0.8	1	0.8	0.495294	0.405039	0.72	0.0294118	0.970588	0.322034	0.352941	0.72	0.473684	-0.361693
Fold5.Rep7	0.173853	251	500	9	0.01	0	0.8	1	0.8	0.495294	0.405039	0.76	0.0294118	0.970588	0.338983	0.365385	0.76	0.493506	-0.321805
Fold5.Rep7	0.155883	262	500	9	0.01	0	0.8	1	0.8	0.495294	0.405039	0.8	0.0294118	0.970588	0.355932	0.377358	0.8	0.512821	-0.278898
Fold5.Rep7	0.0937685	266	500	9	0.01	0	0.8	1	0.8	0.495294	0.405039	0.84	0.0294118	0.970588	0.372881	0.388889	0.84	0.531646	-0.231703
Fold5.Rep7	0.0907037	272	500	9	0.01	0	0.8	1	0.8	0.495294	0.405039	0.84	0	1	0.355932	0.381818	0.84	0.525	-0.314498
Fold5.Rep7	0.0643918	273	500	9	0.01	0	0.8	1	0.8	0.495294	0.405039	0.88	0	1	0.372881	0.392857	0.88	0.54321	-0.269921
Fold5.Rep7	0.040964	277	500	9	0.01	0	0.8	1	0.8	0.495294	0.405039	0.92	0	1	0.389831	0.403509	0.92	0.560976	-0.218447
Fold5.Rep7	0.0280856	287	500	9	0.01	0	0.8	1	0.8	0.495294	0.405039	0.96	0	1	0.40678	0.413793	0.96	0.578313	-0.153128
Fold5.Rep7	0.0172999	296	500	9	0.01	0	0.8	1	0.8	0.495294	0.405039	1	0	1	0.423729	0.423729	1	0.595238	0
Fold5.Rep7	0.7561	3	100	3	0.1	0	0.8	1	0.8	0.471765	0.413362	0	0.970588	0.0294118	0.559322	0	0	0	-0.112594
Fold5.Rep7	0.715366	5	100	3	0.1	0	0.8	1	0.8	0.471765	0.413362	0	0.941176	0.0588235	0.542373	0	0	0	-0.160623
Fold5.Rep7	0.710512	8	100	3	0.1	0	0.8	1	0.8	0.471765	0.413362	0	0.911765	0.0882353	0.525424	0	0	0	-0.198471
Fold5.Rep7	0.648853	22	100	3	0.1	0	0.8	1	0.8	0.471765	0.413362	0	0.882353	0.117647	0.508475	0	0	0	-0.231249
Fold5.Rep7	0.631344	25	100	3	0.1	0	0.8	1	0.8	0.471765	0.413362	0.04	0.882353	0.117647	0.525424	0.2	0.04	0.0666667	-0.137769
Fold5.Rep7	0.62687	34	100	3	0.1	0	0.8	1	0.8	0.471765	0.413362	0.08	0.882353	0.117647	0.542373	0.333333	0.08	0.129032	-0.0615498
Fold5.Rep7	0.624166	38	100	3	0.1	0	0.8	1	0.8	0.471765	0.413362	0.08	0.852941	0.147059	0.525424	0.285714	0.08	0.125	-0.102474
Fold5.Rep7	0.623765	39	100	3	0.1	0	0.8	1	0.8	0.471765	0.413362	0.12	0.852941	0.147059	0.542373	0.375	0.12	0.181818	-0.039056
Fold5.Rep7	0.621883	40	100	3	0.1	0	0.8	1	0.8	0.471765	0.413362	0.16	0.852941	0.147059	0.559322	0.444444	0.16	0.235294	0.0177859
Fold5.Rep7	0.612243	44	100	3	0.1	0	0.8	1	0.8	0.471765	0.413362	0.2	0.852941	0.147059	0.576271	0.5	0.2	0.285714	0.0697276
Fold5.Rep7	0.611275	48	100	3	0.1	0	0.8	1	0.8	0.471765	0.413362	0.2	0.823529	0.176471	0.559322	0.454545	0.2	0.277778	0.0298541
Fold5.Rep7	0.589488	49	100	3	0.1	0	0.8	1	0.8	0.471765	0.413362	0.2	0.794118	0.205882	0.542373	0.416667	0.2	0.27027	-0.00722139
Fold5.Rep7	0.584936	51	100	3	0.1	0	0.8	1	0.8	0.471765	0.413362	0.24	0.794118	0.205882	0.559322	0.461538	0.24	0.315789	0.040676
Fold5.Rep7	0.568629	55	100	3	0.1	0	0.8	1	0.8	0.471765	0.413362	0.24	0.764706	0.235294	0.542373	0.428571	0.24	0.307692	0.00546613
Fold5.Rep7	0.568197	58	100	3	0.1	0	0.8	1	0.8	0.471765	0.413362	0.24	0.735294	0.264706	0.525424	0.4	0.24	0.3	-0.0280374
Fold5.Rep7	0.544449	62	100	3	0.1	0	0.8	1	0.8	0.471765	0.413362	0.28	0.735294	0.264706	0.542373	0.4375	0.28	0.341463	0.0169996
Fold5.Rep7	0.542479	66	100	3	0.1	0	0.8	1	0.8	0.471765	0.413362	0.28	0.705882	0.294118	0.525424	0.411765	0.28	0.333333	-0.0154036
Fold5.Rep7	0.537411	69	100	3	0.1	0	0.8	1	0.8	0.471765	0.413362	0.32	0.705882	0.294118	0.542373	0.444444	0.32	0.372093	0.027777
Fold5.Rep7	0.535513	75	100	3	0.1	0	0.8	1	0.8	0.471765	0.413362	0.36	0.705882	0.294118	0.559322	0.473684	0.36	0.409091	0.0696742
Fold5.Rep7	0.532368	79	100	3	0.1	0	0.8	1	0.8	0.471765	0.413362	0.36	0.676471	0.323529	0.542373	0.45	0.36	0.4	0.0380719
Fold5.Rep7	0.527233	81	100	3	0.1	0	0.8	1	0.8	0.471765	0.413362	0.4	0.676471	0.323529	0.559322	0.47619	0.4	0.434783	0.0789228
Fold5.Rep7	0.524122	91	100	3	0.1	0	0.8	1	0.8	0.471765	0.413362	0.44	0.676471	0.323529	0.576271	0.5	0.44	0.468085	0.119018
Fold5.Rep7	0.515628	92	100	3	0.1	0	0.8	1	0.8	0.471765	0.413362	0.44	0.647059	0.352941	0.559322	0.478261	0.44	0.458333	0.0882078
Fold5.Rep7	0.510823	95	100	3	0.1	0	0.8	1	0.8	0.471765	0.413362	0.48	0.647059	0.352941	0.576271	0.5	0.48	0.489796	0.127813
Fold5.Rep7	0.510612	98	100	3	0.1	0	0.8	1	0.8	0.471765	0.413362	0.48	0.617647	0.382353	0.559322	0.48	0.48	0.48	0.0976471
Fold5.Rep7	0.506663	100	100	3	0.1	0	0.8	1	0.8	0.471765	0.413362	0.52	0.617647	0.382353	0.576271	0.5	0.52	0.509804	0.137004
Fold5.Rep7	0.505515	102	100	3	0.1	0	0.8	1	0.8	0.471765	0.413362	0.52	0.588235	0.411765	0.559322	0.481481	0.52	0.5	0.107355
Fold5.Rep7	0.505411	109	100	3	0.1	0	0.8	1	0.8	0.471765	0.413362	0.52	0.558824	0.441176	0.542373	0.464286	0.52	0.490566	0.078002
Fold5.Rep7	0.504908	112	100	3	0.1	0	0.8	1	0.8	0.471765	0.413362	0.52	0.529412	0.470588	0.525424	0.448276	0.52	0.481481	0.0488405
Fold5.Rep7	0.502896	114	100	3	0.1	0	0.8	1	0.8	0.471765	0.413362	0.56	0.529412	0.470588	0.542373	0.466667	0.56	0.509091	0.0883781
Fold5.Rep7	0.502044	121	100	3	0.1	0	0.8	1	0.8	0.471765	0.413362	0.56	0.5	0.5	0.525424	0.451613	0.56	0.5	0.0593746
Fold5.Rep7	0.502008	122	100	3	0.1	0	0.8	1	0.8	0.471765	0.413362	0.6	0.5	0.5	0.542373	0.46875	0.6	0.526316	0.0991865
Fold5.Rep7	0.486039	128	100	3	0.1	0	0.8	1	0.8	0.471765	0.413362	0.6	0.470588	0.529412	0.525424	0.454545	0.6	0.517241	0.0702584
Fold5.Rep7	0.485122	131	100	3	0.1	0	0.8	1	0.8	0.471765	0.413362	0.64	0.470588	0.529412	0.542373	0.470588	0.64	0.542373	0.110588
Fold5.Rep7	0.477266	137	100	3	0.1	0	0.8	1	0.8	0.471765	0.413362	0.64	0.441176	0.558824	0.525424	0.457143	0.64	0.533333	0.0816582
Fold5.Rep7	0.474384	150	100	3	0.1	0	0.8	1	0.8	0.471765	0.413362	0.64	0.411765	0.588235	0.508475	0.444444	0.64	0.52459	0.0524479
Fold5.Rep7	0.470243	153	100	3	0.1	0	0.8	1	0.8	0.471765	0.413362	0.64	0.382353	0.617647	0.491525	0.432432	0.64	0.516129	0.0228419
Fold5.Rep7	0.466005	155	100	3	0.1	0	0.8	1	0.8	0.471765	0.413362	0.64	0.352941	0.647059	0.474576	0.421053	0.64	0.507937	-0.00728518
Fold5.Rep7	0.461816	158	100	3	0.1	0	0.8	1	0.8	0.471765	0.413362	0.68	0.352941	0.647059	0.491525	0.435897	0.68	0.53125	0.0343876
Fold5.Rep7	0.456397	169	100	3	0.1	0	0.8	1	0.8	0.471765	0.413362	0.72	0.352941	0.647059	0.508475	0.45	0.72	0.553846	0.0771393
Fold5.Rep7	0.45599	177	100	3	0.1	0	0.8	1	0.8	0.471765	0.413362	0.72	0.323529	0.676471	0.491525	0.439024	0.72	0.545455	0.0467158
Fold5.Rep7	0.448572	193	100	3	0.1	0	0.8	1	0.8	0.471765	0.413362	0.76	0.323529	0.676471	0.508475	0.452381	0.76	0.567164	0.0911381
Fold5.Rep7	0.44618	203	100	3	0.1	0	0.8	1	0.8	0.471765	0.413362	0.76	0.294118	0.705882	0.491525	0.44186	0.76	0.558824	0.0601526
Fold5.Rep7	0.440463	208	100	3	0.1	0	0.8	1	0.8	0.471765	0.413362	0.76	0.264706	0.735294	0.474576	0.431818	0.76	0.550725	0.0280374
Fold5.Rep7	0.439653	209	100	3	0.1	0	0.8	1	0.8	0.471765	0.413362	0.8	0.264706	0.735294	0.491525	0.444444	0.8	0.571429	0.0751593
Fold5.Rep7	0.432672	215	100	3	0.1	0	0.8	1	0.8	0.471765	0.413362	0.8	0.235294	0.764706	0.474576	0.434783	0.8	0.56338	0.0420786
Fold5.Rep7	0.423488	217	100	3	0.1	0	0.8	1	0.8	0.471765	0.413362	0.8	0.205882	0.794118	0.457627	0.425532	0.8	0.555556	0.00722139
Fold5.Rep7	0.418589	237	100	3	0.1	0	0.8	1	0.8	0.471765	0.413362	0.8	0.176471	0.823529	0.440678	0.416667	0.8	0.547945	-0.0298541
Fold5.Rep7	0.41633	239	100	3	0.1	0	0.8	1	0.8	0.471765	0.413362	0.8	0.147059	0.852941	0.423729	0.408163	0.8	0.540541	-0.0697276
Fold5.Rep7	0.415462	241	100	3	0.1	0	0.8	1	0.8	0.471765	0.413362	0.84	0.147059	0.852941	0.440678	0.42	0.84	0.56	-0.0177859
Fold5.Rep7	0.405207	250	100	3	0.1	0	0.8	1	0.8	0.471765	0.413362	0.84	0.117647	0.882353	0.423729	0.411765	0.84	0.552632	-0.0611312
Fold5.Rep7	0.379369	251	100	3	0.1	0	0.8	1	0.8	0.471765	0.413362	0.84	0.0882353	0.911765	0.40678	0.403846	0.84	0.545455	-0.109665
Fold5.Rep7	0.370184	262	100	3	0.1	0	0.8	1	0.8	0.471765	0.413362	0.84	0.0588235	0.941176	0.389831	0.396226	0.84	0.538462	-0.165415
Fold5.Rep7	0.342937	266	100	3	0.1	0	0.8	1	0.8	0.471765	0.413362	0.88	0.0588235	0.941176	0.40678	0.407407	0.88	0.556962	-0.108546
Fold5.Rep7	0.338161	272	100	3	0.1	0	0.8	1	0.8	0.471765	0.413362	0.92	0.0588235	0.941176	0.423729	0.418182	0.92	0.575	-0.0416248
Fold5.Rep7	0.33148	273	100	3	0.1	0	0.8	1	0.8	0.471765	0.413362	0.92	0.0294118	0.970588	0.40678	0.410714	0.92	0.567901	-0.11379
Fold5.Rep7	0.301938	277	100	3	0.1	0	0.8	1	0.8	0.471765	0.413362	0.96	0.0294118	0.970588	0.423729	0.421053	0.96	0.585366	-0.0289122
Fold5.Rep7	0.301473	287	100	3	0.1	0	0.8	1	0.8	0.471765	0.413362	0.96	0	1	0.40678	0.413793	0.96	0.578313	-0.153128
Fold5.Rep7	0.213394	296	100	3	0.1	0	0.8	1	0.8	0.471765	0.413362	1	0	1	0.423729	0.423729	1	0.595238	0
Fold5.Rep7	0.986337	3	300	3	0.1	0	0.8	1	0.8	0.388235	0.352383	0.04	1	0	0.59322	1	0.04	0.0769231	0.153128
Fold5.Rep7	0.985444	5	300	3	0.1	0	0.8	1	0.8	0.388235	0.352383	0.04	0.970588	0.0294118	0.576271	0.5	0.04	0.0740741	0.0289122
Fold5.Rep7	0.981325	8	300	3	0.1	0	0.8	1	0.8	0.388235	0.352383	0.04	0.941176	0.0588235	0.559322	0.333333	0.04	0.0714286	-0.0423405
Fold5.Rep7	0.968045	22	300	3	0.1	0	0.8	1	0.8	0.388235	0.352383	0.04	0.911765	0.0882353	0.542373	0.25	0.04	0.0689655	-0.0948119
Fold5.Rep7	0.967927	25	300	3	0.1	0	0.8	1	0.8	0.388235	0.352383	0.04	0.882353	0.117647	0.525424	0.2	0.04	0.0666667	-0.137769
Fold5.Rep7	0.953351	34	300	3	0.1	0	0.8	1	0.8	0.388235	0.352383	0.04	0.852941	0.147059	0.508475	0.166667	0.04	0.0645161	-0.175032
Fold5.Rep7	0.944429	38	300	3	0.1	0	0.8	1	0.8	0.388235	0.352383	0.04	0.823529	0.176471	0.491525	0.142857	0.04	0.0625	-0.208544
Fold5.Rep7	0.942536	39	300	3	0.1	0	0.8	1	0.8	0.388235	0.352383	0.08	0.823529	0.176471	0.508475	0.25	0.08	0.121212	-0.139243
Fold5.Rep7	0.932372	40	300	3	0.1	0	0.8	1	0.8	0.388235	0.352383	0.08	0.794118	0.205882	0.491525	0.222222	0.08	0.117647	-0.173009
Fold5.Rep7	0.910133	44	300	3	0.1	0	0.8	1	0.8	0.388235	0.352383	0.12	0.794118	0.205882	0.508475	0.3	0.12	0.171429	-0.113114
Fold5.Rep7	0.897865	48	300	3	0.1	0	0.8	1	0.8	0.388235	0.352383	0.12	0.764706	0.235294	0.491525	0.272727	0.12	0.166667	-0.146285
Fold5.Rep7	0.89148	49	300	3	0.1	0	0.8	1	0.8	0.388235	0.352383	0.16	0.764706	0.235294	0.508475	0.333333	0.16	0.216216	-0.0924338
Fold5.Rep7	0.887499	51	300	3	0.1	0	0.8	1	0.8	0.388235	0.352383	0.16	0.735294	0.264706	0.491525	0.307692	0.16	0.210526	-0.124833
Fold5.Rep7	0.885958	55	300	3	0.1	0	0.8	1	0.8	0.388235	0.352383	0.16	0.705882	0.294118	0.474576	0.285714	0.16	0.205128	-0.155785
Fold5.Rep7	0.883154	58	300	3	0.1	0	0.8	1	0.8	0.388235	0.352383	0.2	0.705882	0.294118	0.491525	0.333333	0.2	0.25	-0.106809
Fold5.Rep7	0.83805	62	300	3	0.1	0	0.8	1	0.8	0.388235	0.352383	0.24	0.705882	0.294118	0.508475	0.375	0.24	0.292683	-0.0601526
Fold5.Rep7	0.829277	66	300	3	0.1	0	0.8	1	0.8	0.388235	0.352383	0.28	0.705882	0.294118	0.525424	0.411765	0.28	0.333333	-0.0154036
Fold5.Rep7	0.82701	69	300	3	0.1	0	0.8	1	0.8	0.388235	0.352383	0.32	0.705882	0.294118	0.542373	0.444444	0.32	0.372093	0.027777
Fold5.Rep7	0.807217	75	300	3	0.1	0	0.8	1	0.8	0.388235	0.352383	0.36	0.705882	0.294118	0.559322	0.473684	0.36	0.409091	0.0696742
Fold5.Rep7	0.795898	79	300	3	0.1	0	0.8	1	0.8	0.388235	0.352383	0.36	0.676471	0.323529	0.542373	0.45	0.36	0.4	0.0380719
Fold5.Rep7	0.793037	81	300	3	0.1	0	0.8	1	0.8	0.388235	0.352383	0.36	0.647059	0.352941	0.525424	0.428571	0.36	0.391304	0.00728518
Fold5.Rep7	0.790495	91	300	3	0.1	0	0.8	1	0.8	0.388235	0.352383	0.4	0.647059	0.352941	0.542373	0.454545	0.4	0.425532	0.0480882
Fold5.Rep7	0.777732	92	300	3	0.1	0	0.8	1	0.8	0.388235	0.352383	0.4	0.617647	0.382353	0.525424	0.434783	0.4	0.416667	0.01788
Fold5.Rep7	0.774764	95	300	3	0.1	0	0.8	1	0.8	0.388235	0.352383	0.44	0.617647	0.382353	0.542373	0.458333	0.44	0.44898	0.0579892
Fold5.Rep7	0.76294	98	300	3	0.1	0	0.8	1	0.8	0.388235	0.352383	0.44	0.588235	0.411765	0.525424	0.44	0.44	0.44	0.0282353
Fold5.Rep7	0.719054	100	300	3	0.1	0	0.8	1	0.8	0.388235	0.352383	0.48	0.588235	0.411765	0.542373	0.461538	0.48	0.470588	0.0679164
Fold5.Rep7	0.693569	102	300	3	0.1	0	0.8	1	0.8	0.388235	0.352383	0.48	0.558824	0.441176	0.525424	0.444444	0.48	0.461538	0.0385077
Fold5.Rep7	0.687579	109	300	3	0.1	0	0.8	1	0.8	0.388235	0.352383	0.48	0.529412	0.470588	0.508475	0.428571	0.48	0.45283	0.00931367
Fold5.Rep7	0.674385	112	300	3	0.1	0	0.8	1	0.8	0.388235	0.352383	0.48	0.5	0.5	0.491525	0.413793	0.48	0.444444	-0.0197688
Fold5.Rep7	0.668327	114	300	3	0.1	0	0.8	1	0.8	0.388235	0.352383	0.48	0.470588	0.529412	0.474576	0.4	0.48	0.436364	-0.0488405
Fold5.Rep7	0.62331	121	300	3	0.1	0	0.8	1	0.8	0.388235	0.352383	0.48	0.441176	0.558824	0.457627	0.387097	0.48	0.428571	-0.078002
Fold5.Rep7	0.596822	122	300	3	0.1	0	0.8	1	0.8	0.388235	0.352383	0.48	0.411765	0.588235	0.440678	0.375	0.48	0.421053	-0.107355
Fold5.Rep7	0.583585	128	300	3	0.1	0	0.8	1	0.8	0.388235	0.352383	0.48	0.382353	0.617647	0.423729	0.363636	0.48	0.413793	-0.137004
Fold5.Rep7	0.55596	131	300	3	0.1	0	0.8	1	0.8	0.388235	0.352383	0.48	0.352941	0.647059	0.40678	0.352941	0.48	0.40678	-0.167059
Fold5.Rep7	0.532184	137	300	3	0.1	0	0.8	1	0.8	0.388235	0.352383	0.52	0.352941	0.647059	0.423729	0.371429	0.52	0.433333	-0.127813
Fold5.Rep7	0.513902	150	300	3	0.1	0	0.8	1	0.8	0.388235	0.352383	0.52	0.323529	0.676471	0.40678	0.361111	0.52	0.42623	-0.158536
Fold5.Rep7	0.505919	153	300	3	0.1	0	0.8	1	0.8	0.388235	0.352383	0.52	0.294118	0.705882	0.389831	0.351351	0.52	0.419355	-0.189948
Fold5.Rep7	0.459484	155	300	3	0.1	0	0.8	1	0.8	0.388235	0.352383	0.52	0.264706	0.735294	0.372881	0.342105	0.52	0.412698	-0.222198
Fold5.Rep7	0.457177	158	300	3	0.1	0	0.8	1	0.8	0.388235	0.352383	0.52	0.235294	0.764706	0.355932	0.333333	0.52	0.40625	-0.25545
Fold5.Rep7	0.455643	169	300	3	0.1	0	0.8	1	0.8	0.388235	0.352383	0.52	0.205882	0.794118	0.338983	0.325	0.52	0.4	-0.289894
Fold5.Rep7	0.408758	177	300	3	0.1	0	0.8	1	0.8	0.388235	0.352383	0.52	0.176471	0.823529	0.322034	0.317073	0.52	0.393939	-0.325748
Fold5.Rep7	0.401082	193	300	3	0.1	0	0.8	1	0.8	0.388235	0.352383	0.52	0.147059	0.852941	0.305085	0.309524	0.52	0.38806	-0.363269
Fold5.Rep7	0.388832	203	300	3	0.1	0	0.8	1	0.8	0.388235	0.352383	0.52	0.117647	0.882353	0.288136	0.302326	0.52	0.382353	-0.402761
Fold5.Rep7	0.38789	208	300	3	0.1	0	0.8	1	0.8	0.388235	0.352383	0.56	0.117647	0.882353	0.305085	0.318182	0.56	0.405797	-0.365821
Fold5.Rep7	0.361601	209	300	3	0.1	0	0.8	1	0.8	0.388235	0.352383	0.56	0.0882353	0.911765	0.288136	0.311111	0.56	0.4	-0.408593
Fold5.Rep7	0.303597	215	300	3	0.1	0	0.8	1	0.8	0.388235	0.352383	0.6	0.0882353	0.911765	0.305085	0.326087	0.6	0.422535	-0.371694
Fold5.Rep7	0.277155	217	300	3	0.1	0	0.8	1	0.8	0.388235	0.352383	0.64	0.0882353	0.911765	0.322034	0.340426	0.64	0.444444	-0.333628
Fold5.Rep7	0.274872	237	300	3	0.1	0	0.8	1	0.8	0.388235	0.352383	0.64	0.0588235	0.941176	0.305085	0.333333	0.64	0.438356	-0.382132
Fold5.Rep7	0.260131	239	300	3	0.1	0	0.8	1	0.8	0.388235	0.352383	0.68	0.0588235	0.941176	0.322034	0.346939	0.68	0.459459	-0.34399
Fold5.Rep7	0.19716	241	300	3	0.1	0	0.8	1	0.8	0.388235	0.352383	0.72	0.0588235	0.941176	0.338983	0.36	0.72	0.48	-0.303978
Fold5.Rep7	0.193151	250	300	3	0.1	0	0.8	1	0.8	0.388235	0.352383	0.76	0.0588235	0.941176	0.355932	0.372549	0.76	0.5	-0.261506
Fold5.Rep7	0.146521	251	300	3	0.1	0	0.8	1	0.8	0.388235	0.352383	0.76	0.0294118	0.970588	0.338983	0.365385	0.76	0.493506	-0.321805
Fold5.Rep7	0.138677	262	300	3	0.1	0	0.8	1	0.8	0.388235	0.352383	0.8	0.0294118	0.970588	0.355932	0.377358	0.8	0.512821	-0.278898
Fold5.Rep7	0.121755	266	300	3	0.1	0	0.8	1	0.8	0.388235	0.352383	0.84	0.0294118	0.970588	0.372881	0.388889	0.84	0.531646	-0.231703
Fold5.Rep7	0.109962	272	300	3	0.1	0	0.8	1	0.8	0.388235	0.352383	0.88	0.0294118	0.970588	0.389831	0.4	0.88	0.55	-0.178061
Fold5.Rep7	0.0819865	273	300	3	0.1	0	0.8	1	0.8	0.388235	0.352383	0.92	0.0294118	0.970588	0.40678	0.410714	0.92	0.567901	-0.11379
Fold5.Rep7	0.0633093	277	300	3	0.1	0	0.8	1	0.8	0.388235	0.352383	0.92	0	1	0.389831	0.403509	0.92	0.560976	-0.218447
Fold5.Rep7	0.0478482	287	300	3	0.1	0	0.8	1	0.8	0.388235	0.352383	0.96	0	1	0.40678	0.413793	0.96	0.578313	-0.153128
Fold5.Rep7	0.0295304	296	300	3	0.1	0	0.8	1	0.8	0.388235	0.352383	1	0	1	0.423729	0.423729	1	0.595238	0
Fold5.Rep7	0.998977	3	500	3	0.1	0	0.8	1	0.8	0.383529	0.367398	0	0.970588	0.0294118	0.559322	0	0	0	-0.112594
Fold5.Rep7	0.997278	5	500	3	0.1	0	0.8	1	0.8	0.383529	0.367398	0	0.941176	0.0588235	0.542373	0	0	0	-0.160623
Fold5.Rep7	0.994296	8	500	3	0.1	0	0.8	1	0.8	0.383529	0.367398	0	0.911765	0.0882353	0.525424	0	0	0	-0.198471
Fold5.Rep7	0.993642	22	500	3	0.1	0	0.8	1	0.8	0.383529	0.367398	0	0.882353	0.117647	0.508475	0	0	0	-0.231249
Fold5.Rep7	0.990898	25	500	3	0.1	0	0.8	1	0.8	0.383529	0.367398	0.04	0.882353	0.117647	0.525424	0.2	0.04	0.0666667	-0.137769
Fold5.Rep7	0.989728	34	500	3	0.1	0	0.8	1	0.8	0.383529	0.367398	0.04	0.852941	0.147059	0.508475	0.166667	0.04	0.0645161	-0.175032
Fold5.Rep7	0.989219	38	500	3	0.1	0	0.8	1	0.8	0.383529	0.367398	0.04	0.823529	0.176471	0.491525	0.142857	0.04	0.0625	-0.208544
Fold5.Rep7	0.987265	39	500	3	0.1	0	0.8	1	0.8	0.383529	0.367398	0.08	0.823529	0.176471	0.508475	0.25	0.08	0.121212	-0.139243
Fold5.Rep7	0.983555	40	500	3	0.1	0	0.8	1	0.8	0.383529	0.367398	0.12	0.823529	0.176471	0.525424	0.333333	0.12	0.176471	-0.0776114
Fold5.Rep7	0.973469	44	500	3	0.1	0	0.8	1	0.8	0.383529	0.367398	0.16	0.823529	0.176471	0.542373	0.4	0.16	0.228571	-0.021693
Fold5.Rep7	0.971938	48	500	3	0.1	0	0.8	1	0.8	0.383529	0.367398	0.16	0.794118	0.205882	0.525424	0.363636	0.16	0.222222	-0.0582154
Fold5.Rep7	0.971761	49	500	3	0.1	0	0.8	1	0.8	0.383529	0.367398	0.16	0.764706	0.235294	0.508475	0.333333	0.16	0.216216	-0.0924338
Fold5.Rep7	0.969942	51	500	3	0.1	0	0.8	1	0.8	0.383529	0.367398	0.16	0.735294	0.264706	0.491525	0.307692	0.16	0.210526	-0.124833
Fold5.Rep7	0.968265	55	500	3	0.1	0	0.8	1	0.8	0.383529	0.367398	0.16	0.705882	0.294118	0.474576	0.285714	0.16	0.205128	-0.155785
Fold5.Rep7	0.919919	58	500	3	0.1	0	0.8	1	0.8	0.383529	0.367398	0.16	0.676471	0.323529	0.457627	0.266667	0.16	0.2	-0.185581
Fold5.Rep7	0.877002	62	500	3	0.1	0	0.8	1	0.8	0.383529	0.367398	0.2	0.676471	0.323529	0.474576	0.3125	0.2	0.243902	-0.137305
Fold5.Rep7	0.869716	66	500	3	0.1	0	0.8	1	0.8	0.383529	0.367398	0.2	0.647059	0.352941	0.457627	0.294118	0.2	0.238095	-0.166873
Fold5.Rep7	0.865726	69	500	3	0.1	0	0.8	1	0.8	0.383529	0.367398	0.2	0.617647	0.382353	0.440678	0.277778	0.2	0.232558	-0.195701
Fold5.Rep7	0.862158	75	500	3	0.1	0	0.8	1	0.8	0.383529	0.367398	0.24	0.617647	0.382353	0.457627	0.315789	0.24	0.272727	-0.150546
Fold5.Rep7	0.858435	79	500	3	0.1	0	0.8	1	0.8	0.383529	0.367398	0.24	0.588235	0.411765	0.440678	0.3	0.24	0.266667	-0.179307
Fold5.Rep7	0.849303	81	500	3	0.1	0	0.8	1	0.8	0.383529	0.367398	0.24	0.558824	0.441176	0.423729	0.285714	0.24	0.26087	-0.207628
Fold5.Rep7	0.829801	91	500	3	0.1	0	0.8	1	0.8	0.383529	0.367398	0.28	0.558824	0.441176	0.440678	0.318182	0.28	0.297872	-0.164702
Fold5.Rep7	0.790827	92	500	3	0.1	0	0.8	1	0.8	0.383529	0.367398	0.28	0.529412	0.470588	0.423729	0.304348	0.28	0.291667	-0.193104
Fold5.Rep7	0.789185	95	500	3	0.1	0	0.8	1	0.8	0.383529	0.367398	0.32	0.529412	0.470588	0.440678	0.333333	0.32	0.326531	-0.151482
Fold5.Rep7	0.783083	98	500	3	0.1	0	0.8	1	0.8	0.383529	0.367398	0.36	0.529412	0.470588	0.457627	0.36	0.36	0.36	-0.110588
Fold5.Rep7	0.76628	100	500	3	0.1	0	0.8	1	0.8	0.383529	0.367398	0.36	0.5	0.5	0.440678	0.346154	0.36	0.352941	-0.139346
Fold5.Rep7	0.760416	102	500	3	0.1	0	0.8	1	0.8	0.383529	0.367398	0.4	0.5	0.5	0.457627	0.37037	0.4	0.384615	-0.0991865
Fold5.Rep7	0.756177	109	500	3	0.1	0	0.8	1	0.8	0.383529	0.367398	0.44	0.5	0.5	0.474576	0.392857	0.44	0.415094	-0.0593746
Fold5.Rep7	0.754262	112	500	3	0.1	0	0.8	1	0.8	0.383529	0.367398	0.44	0.470588	0.529412	0.457627	0.37931	0.44	0.407407	-0.0883781
Fold5.Rep7	0.723408	114	500	3	0.1	0	0.8	1	0.8	0.383529	0.367398	0.48	0.470588	0.529412	0.474576	0.4	0.48	0.436364	-0.0488405
Fold5.Rep7	0.718025	121	500	3	0.1	0	0.8	1	0.8	0.383529	0.367398	0.48	0.441176	0.558824	0.457627	0.387097	0.48	0.428571	-0.078002
Fold5.Rep7	0.705908	122	500	3	0.1	0	0.8	1	0.8	0.383529	0.367398	0.52	0.441176	0.558824	0.474576	0.40625	0.52	0.45614	-0.0385077
Fold5.Rep7	0.677913	128	500	3	0.1	0	0.8	1	0.8	0.383529	0.367398	0.52	0.411765	0.588235	0.457627	0.393939	0.52	0.448276	-0.0679164
Fold5.Rep7	0.615134	131	500	3	0.1	0	0.8	1	0.8	0.383529	0.367398	0.52	0.382353	0.617647	0.440678	0.382353	0.52	0.440678	-0.0976471
Fold5.Rep7	0.568849	137	500	3	0.1	0	0.8	1	0.8	0.383529	0.367398	0.56	0.382353	0.617647	0.457627	0.4	0.56	0.466667	-0.0579892
Fold5.Rep7	0.421538	150	500	3	0.1	0	0.8	1	0.8	0.383529	0.367398	0.6	0.382353	0.617647	0.474576	0.416667	0.6	0.491803	-0.01788
Fold5.Rep7	0.396467	153	500	3	0.1	0	0.8	1	0.8	0.383529	0.367398	0.6	0.352941	0.647059	0.457627	0.405405	0.6	0.483871	-0.0480882
Fold5.Rep7	0.387442	155	500	3	0.1	0	0.8	1	0.8	0.383529	0.367398	0.6	0.323529	0.676471	0.440678	0.394737	0.6	0.47619	-0.0789228
Fold5.Rep7	0.37637	158	500	3	0.1	0	0.8	1	0.8	0.383529	0.367398	0.6	0.294118	0.705882	0.423729	0.384615	0.6	0.46875	-0.110531
Fold5.Rep7	0.34658	169	500	3	0.1	0	0.8	1	0.8	0.383529	0.367398	0.6	0.264706	0.735294	0.40678	0.375	0.6	0.461538	-0.143081
Fold5.Rep7	0.301913	177	500	3	0.1	0	0.8	1	0.8	0.383529	0.367398	0.6	0.235294	0.764706	0.389831	0.365854	0.6	0.454545	-0.176763
Fold5.Rep7	0.278205	193	500	3	0.1	0	0.8	1	0.8	0.383529	0.367398	0.6	0.205882	0.794118	0.372881	0.357143	0.6	0.447761	-0.2118
Fold5.Rep7	0.222828	203	500	3	0.1	0	0.8	1	0.8	0.383529	0.367398	0.64	0.205882	0.794118	0.389831	0.372093	0.64	0.470588	-0.171304
Fold5.Rep7	0.216396	208	500	3	0.1	0	0.8	1	0.8	0.383529	0.367398	0.64	0.176471	0.823529	0.372881	0.363636	0.64	0.463768	-0.208278
Fold5.Rep7	0.208389	209	500	3	0.1	0	0.8	1	0.8	0.383529	0.367398	0.64	0.147059	0.852941	0.355932	0.355556	0.64	0.457143	-0.247343
Fold5.Rep7	0.184686	215	500	3	0.1	0	0.8	1	0.8	0.383529	0.367398	0.68	0.147059	0.852941	0.372881	0.369565	0.68	0.478873	-0.206185
Fold5.Rep7	0.181646	217	500	3	0.1	0	0.8	1	0.8	0.383529	0.367398	0.68	0.117647	0.882353	0.355932	0.361702	0.68	0.472222	-0.248416
Fold5.Rep7	0.164953	237	500	3	0.1	0	0.8	1	0.8	0.383529	0.367398	0.68	0.0882353	0.911765	0.338983	0.354167	0.68	0.465753	-0.294063
Fold5.Rep7	0.139992	239	500	3	0.1	0	0.8	1	0.8	0.383529	0.367398	0.72	0.0882353	0.911765	0.355932	0.367347	0.72	0.486486	-0.252569
Fold5.Rep7	0.120489	241	500	3	0.1	0	0.8	1	0.8	0.383529	0.367398	0.72	0.0588235	0.941176	0.338983	0.36	0.72	0.48	-0.303978
Fold5.Rep7	0.0875029	250	500	3	0.1	0	0.8	1	0.8	0.383529	0.367398	0.76	0.0588235	0.941176	0.355932	0.372549	0.76	0.5	-0.261506
Fold5.Rep7	0.08434	251	500	3	0.1	0	0.8	1	0.8	0.383529	0.367398	0.76	0.0294118	0.970588	0.338983	0.365385	0.76	0.493506	-0.321805
Fold5.Rep7	0.0660607	262	500	3	0.1	0	0.8	1	0.8	0.383529	0.367398	0.76	0	1	0.322034	0.358491	0.76	0.487179	-0.39238
Fold5.Rep7	0.0589499	266	500	3	0.1	0	0.8	1	0.8	0.383529	0.367398	0.8	0	1	0.338983	0.37037	0.8	0.506329	-0.35486
Fold5.Rep7	0.0383543	272	500	3	0.1	0	0.8	1	0.8	0.383529	0.367398	0.84	0	1	0.355932	0.381818	0.84	0.525	-0.314498
Fold5.Rep7	0.0366626	273	500	3	0.1	0	0.8	1	0.8	0.383529	0.367398	0.88	0	1	0.372881	0.392857	0.88	0.54321	-0.269921
Fold5.Rep7	0.0322644	277	500	3	0.1	0	0.8	1	0.8	0.383529	0.367398	0.92	0	1	0.389831	0.403509	0.92	0.560976	-0.218447
Fold5.Rep7	0.0217842	287	500	3	0.1	0	0.8	1	0.8	0.383529	0.367398	0.96	0	1	0.40678	0.413793	0.96	0.578313	-0.153128
Fold5.Rep7	0.0101544	296	500	3	0.1	0	0.8	1	0.8	0.383529	0.367398	1	0	1	0.423729	0.423729	1	0.595238	0
Fold5.Rep7	0.817129	3	100	6	0.1	0	0.8	1	0.8	0.44	0.402151	0	0.970588	0.0294118	0.559322	0	0	0	-0.112594
Fold5.Rep7	0.770321	5	100	6	0.1	0	0.8	1	0.8	0.44	0.402151	0.04	0.970588	0.0294118	0.576271	0.5	0.04	0.0740741	0.0289122
Fold5.Rep7	0.760384	8	100	6	0.1	0	0.8	1	0.8	0.44	0.402151	0.04	0.941176	0.0588235	0.559322	0.333333	0.04	0.0714286	-0.0423405
Fold5.Rep7	0.751144	22	100	6	0.1	0	0.8	1	0.8	0.44	0.402151	0.04	0.911765	0.0882353	0.542373	0.25	0.04	0.0689655	-0.0948119
Fold5.Rep7	0.698108	25	100	6	0.1	0	0.8	1	0.8	0.44	0.402151	0.08	0.911765	0.0882353	0.559322	0.4	0.08	0.133333	-0.0146119
Fold5.Rep7	0.683474	34	100	6	0.1	0	0.8	1	0.8	0.44	0.402151	0.12	0.911765	0.0882353	0.576271	0.5	0.12	0.193548	0.0519327
Fold5.Rep7	0.668125	38	100	6	0.1	0	0.8	1	0.8	0.44	0.402151	0.12	0.882353	0.117647	0.559322	0.428571	0.12	0.1875	0.00359559
Fold5.Rep7	0.667178	39	100	6	0.1	0	0.8	1	0.8	0.44	0.402151	0.12	0.852941	0.147059	0.542373	0.375	0.12	0.181818	-0.039056
Fold5.Rep7	0.66257	40	100	6	0.1	0	0.8	1	0.8	0.44	0.402151	0.16	0.852941	0.147059	0.559322	0.444444	0.16	0.235294	0.0177859
Fold5.Rep7	0.656416	44	100	6	0.1	0	0.8	1	0.8	0.44	0.402151	0.16	0.823529	0.176471	0.542373	0.4	0.16	0.228571	-0.021693
Fold5.Rep7	0.65628	48	100	6	0.1	0	0.8	1	0.8	0.44	0.402151	0.2	0.823529	0.176471	0.559322	0.454545	0.2	0.277778	0.0298541
Fold5.Rep7	0.638163	49	100	6	0.1	0	0.8	1	0.8	0.44	0.402151	0.2	0.794118	0.205882	0.542373	0.416667	0.2	0.27027	-0.00722139
Fold5.Rep7	0.635938	51	100	6	0.1	0	0.8	1	0.8	0.44	0.402151	0.24	0.794118	0.205882	0.559322	0.461538	0.24	0.315789	0.040676
Fold5.Rep7	0.634371	55	100	6	0.1	0	0.8	1	0.8	0.44	0.402151	0.24	0.764706	0.235294	0.542373	0.428571	0.24	0.307692	0.00546613
Fold5.Rep7	0.630134	58	100	6	0.1	0	0.8	1	0.8	0.44	0.402151	0.28	0.764706	0.235294	0.559322	0.466667	0.28	0.35	0.0507344
Fold5.Rep7	0.621285	62	100	6	0.1	0	0.8	1	0.8	0.44	0.402151	0.32	0.764706	0.235294	0.576271	0.5	0.32	0.390244	0.0941518
Fold5.Rep7	0.621187	66	100	6	0.1	0	0.8	1	0.8	0.44	0.402151	0.32	0.735294	0.264706	0.559322	0.470588	0.32	0.380952	0.0603308
Fold5.Rep7	0.612615	69	100	6	0.1	0	0.8	1	0.8	0.44	0.402151	0.32	0.705882	0.294118	0.542373	0.444444	0.32	0.372093	0.027777
Fold5.Rep7	0.600675	75	100	6	0.1	0	0.8	1	0.8	0.44	0.402151	0.36	0.705882	0.294118	0.559322	0.473684	0.36	0.409091	0.0696742
Fold5.Rep7	0.586874	79	100	6	0.1	0	0.8	1	0.8	0.44	0.402151	0.36	0.676471	0.323529	0.542373	0.45	0.36	0.4	0.0380719
Fold5.Rep7	0.574966	81	100	6	0.1	0	0.8	1	0.8	0.44	0.402151	0.4	0.676471	0.323529	0.559322	0.47619	0.4	0.434783	0.0789228
Fold5.Rep7	0.560468	91	100	6	0.1	0	0.8	1	0.8	0.44	0.402151	0.44	0.676471	0.323529	0.576271	0.5	0.44	0.468085	0.119018
Fold5.Rep7	0.559845	92	100	6	0.1	0	0.8	1	0.8	0.44	0.402151	0.44	0.647059	0.352941	0.559322	0.478261	0.44	0.458333	0.0882078
Fold5.Rep7	0.553796	95	100	6	0.1	0	0.8	1	0.8	0.44	0.402151	0.44	0.617647	0.382353	0.542373	0.458333	0.44	0.44898	0.0579892
Fold5.Rep7	0.546445	98	100	6	0.1	0	0.8	1	0.8	0.44	0.402151	0.44	0.588235	0.411765	0.525424	0.44	0.44	0.44	0.0282353
Fold5.Rep7	0.543344	100	100	6	0.1	0	0.8	1	0.8	0.44	0.402151	0.48	0.588235	0.411765	0.542373	0.461538	0.48	0.470588	0.0679164
Fold5.Rep7	0.535015	102	100	6	0.1	0	0.8	1	0.8	0.44	0.402151	0.48	0.558824	0.441176	0.525424	0.444444	0.48	0.461538	0.0385077
Fold5.Rep7	0.534682	109	100	6	0.1	0	0.8	1	0.8	0.44	0.402151	0.48	0.529412	0.470588	0.508475	0.428571	0.48	0.45283	0.00931367
Fold5.Rep7	0.533397	112	100	6	0.1	0	0.8	1	0.8	0.44	0.402151	0.48	0.5	0.5	0.491525	0.413793	0.48	0.444444	-0.0197688
Fold5.Rep7	0.53015	114	100	6	0.1	0	0.8	1	0.8	0.44	0.402151	0.52	0.5	0.5	0.508475	0.433333	0.52	0.472727	0.0197688
Fold5.Rep7	0.530093	121	100	6	0.1	0	0.8	1	0.8	0.44	0.402151	0.52	0.470588	0.529412	0.491525	0.419355	0.52	0.464286	-0.00931367
Fold5.Rep7	0.525854	122	100	6	0.1	0	0.8	1	0.8	0.44	0.402151	0.52	0.441176	0.558824	0.474576	0.40625	0.52	0.45614	-0.0385077
Fold5.Rep7	0.523347	128	100	6	0.1	0	0.8	1	0.8	0.44	0.402151	0.56	0.441176	0.558824	0.491525	0.424242	0.56	0.482759	0.00117097
Fold5.Rep7	0.514648	131	100	6	0.1	0	0.8	1	0.8	0.44	0.402151	0.56	0.411765	0.588235	0.474576	0.411765	0.56	0.474576	-0.0282353
Fold5.Rep7	0.513694	137	100	6	0.1	0	0.8	1	0.8	0.44	0.402151	0.56	0.382353	0.617647	0.457627	0.4	0.56	0.466667	-0.0579892
Fold5.Rep7	0.508792	150	100	6	0.1	0	0.8	1	0.8	0.44	0.402151	0.56	0.352941	0.647059	0.440678	0.388889	0.56	0.459016	-0.0882078
Fold5.Rep7	0.502567	153	100	6	0.1	0	0.8	1	0.8	0.44	0.402151	0.6	0.352941	0.647059	0.457627	0.405405	0.6	0.483871	-0.0480882
Fold5.Rep7	0.484765	155	100	6	0.1	0	0.8	1	0.8	0.44	0.402151	0.64	0.352941	0.647059	0.474576	0.421053	0.64	0.507937	-0.00728518
Fold5.Rep7	0.483745	158	100	6	0.1	0	0.8	1	0.8	0.44	0.402151	0.64	0.323529	0.676471	0.457627	0.410256	0.64	0.5	-0.0380719
Fold5.Rep7	0.47982	169	100	6	0.1	0	0.8	1	0.8	0.44	0.402151	0.64	0.294118	0.705882	0.440678	0.4	0.64	0.492308	-0.0696742
Fold5.Rep7	0.475779	177	100	6	0.1	0	0.8	1	0.8	0.44	0.402151	0.64	0.264706	0.735294	0.423729	0.390244	0.64	0.484848	-0.10227
Fold5.Rep7	0.461831	193	100	6	0.1	0	0.8	1	0.8	0.44	0.402151	0.68	0.264706	0.735294	0.440678	0.404762	0.68	0.507463	-0.0603308
Fold5.Rep7	0.455412	203	100	6	0.1	0	0.8	1	0.8	0.44	0.402151	0.72	0.264706	0.735294	0.457627	0.418605	0.72	0.529412	-0.0169996
Fold5.Rep7	0.451756	208	100	6	0.1	0	0.8	1	0.8	0.44	0.402151	0.72	0.235294	0.764706	0.440678	0.409091	0.72	0.521739	-0.0507344
Fold5.Rep7	0.446697	209	100	6	0.1	0	0.8	1	0.8	0.44	0.402151	0.76	0.235294	0.764706	0.457627	0.422222	0.76	0.542857	-0.00546613
Fold5.Rep7	0.443311	215	100	6	0.1	0	0.8	1	0.8	0.44	0.402151	0.8	0.235294	0.764706	0.474576	0.434783	0.8	0.56338	0.0420786
Fold5.Rep7	0.436996	217	100	6	0.1	0	0.8	1	0.8	0.44	0.402151	0.8	0.205882	0.794118	0.457627	0.425532	0.8	0.555556	0.00722139
Fold5.Rep7	0.436935	237	100	6	0.1	0	0.8	1	0.8	0.44	0.402151	0.8	0.176471	0.823529	0.440678	0.416667	0.8	0.547945	-0.0298541
Fold5.Rep7	0.422353	239	100	6	0.1	0	0.8	1	0.8	0.44	0.402151	0.8	0.147059	0.852941	0.423729	0.408163	0.8	0.540541	-0.0697276
Fold5.Rep7	0.405959	241	100	6	0.1	0	0.8	1	0.8	0.44	0.402151	0.8	0.117647	0.882353	0.40678	0.4	0.8	0.533333	-0.113183
Fold5.Rep7	0.395808	250	100	6	0.1	0	0.8	1	0.8	0.44	0.402151	0.8	0.0882353	0.911765	0.389831	0.392157	0.8	0.526316	-0.161318
Fold5.Rep7	0.365593	251	100	6	0.1	0	0.8	1	0.8	0.44	0.402151	0.8	0.0588235	0.941176	0.372881	0.384615	0.8	0.519481	-0.215735
Fold5.Rep7	0.357616	262	100	6	0.1	0	0.8	1	0.8	0.44	0.402151	0.84	0.0588235	0.941176	0.389831	0.396226	0.84	0.538462	-0.165415
Fold5.Rep7	0.344274	266	100	6	0.1	0	0.8	1	0.8	0.44	0.402151	0.84	0.0294118	0.970588	0.372881	0.388889	0.84	0.531646	-0.231703
Fold5.Rep7	0.32819	272	100	6	0.1	0	0.8	1	0.8	0.44	0.402151	0.88	0.0294118	0.970588	0.389831	0.4	0.88	0.55	-0.178061
Fold5.Rep7	0.300394	273	100	6	0.1	0	0.8	1	0.8	0.44	0.402151	0.92	0.0294118	0.970588	0.40678	0.410714	0.92	0.567901	-0.11379
Fold5.Rep7	0.284352	277	100	6	0.1	0	0.8	1	0.8	0.44	0.402151	0.96	0.0294118	0.970588	0.423729	0.421053	0.96	0.585366	-0.0289122
Fold5.Rep7	0.216954	287	100	6	0.1	0	0.8	1	0.8	0.44	0.402151	0.96	0	1	0.40678	0.413793	0.96	0.578313	-0.153128
Fold5.Rep7	0.193183	296	100	6	0.1	0	0.8	1	0.8	0.44	0.402151	1	0	1	0.423729	0.423729	1	0.595238	0
Fold5.Rep7	0.981692	3	300	6	0.1	0	0.8	1	0.8	0.38	0.345611	0	0.970588	0.0294118	0.559322	0	0	0	-0.112594
Fold5.Rep7	0.973931	5	300	6	0.1	0	0.8	1	0.8	0.38	0.345611	0	0.941176	0.0588235	0.542373	0	0	0	-0.160623
Fold5.Rep7	0.969186	8	300	6	0.1	0	0.8	1	0.8	0.38	0.345611	0.04	0.941176	0.0588235	0.559322	0.333333	0.04	0.0714286	-0.0423405
Fold5.Rep7	0.966291	22	300	6	0.1	0	0.8	1	0.8	0.38	0.345611	0.04	0.911765	0.0882353	0.542373	0.25	0.04	0.0689655	-0.0948119
Fold5.Rep7	0.964697	25	300	6	0.1	0	0.8	1	0.8	0.38	0.345611	0.04	0.882353	0.117647	0.525424	0.2	0.04	0.0666667	-0.137769
Fold5.Rep7	0.964493	34	300	6	0.1	0	0.8	1	0.8	0.38	0.345611	0.04	0.852941	0.147059	0.508475	0.166667	0.04	0.0645161	-0.175032
Fold5.Rep7	0.939196	38	300	6	0.1	0	0.8	1	0.8	0.38	0.345611	0.04	0.823529	0.176471	0.491525	0.142857	0.04	0.0625	-0.208544
Fold5.Rep7	0.935088	39	300	6	0.1	0	0.8	1	0.8	0.38	0.345611	0.04	0.794118	0.205882	0.474576	0.125	0.04	0.0606061	-0.239431
Fold5.Rep7	0.932415	40	300	6	0.1	0	0.8	1	0.8	0.38	0.345611	0.04	0.764706	0.235294	0.457627	0.111111	0.04	0.0588235	-0.268406
Fold5.Rep7	0.920513	44	300	6	0.1	0	0.8	1	0.8	0.38	0.345611	0.04	0.735294	0.264706	0.440678	0.1	0.04	0.0571429	-0.295955
Fold5.Rep7	0.911538	48	300	6	0.1	0	0.8	1	0.8	0.38	0.345611	0.08	0.735294	0.264706	0.457627	0.181818	0.08	0.111111	-0.234354
Fold5.Rep7	0.839336	49	300	6	0.1	0	0.8	1	0.8	0.38	0.345611	0.08	0.705882	0.294118	0.440678	0.166667	0.08	0.108108	-0.262859
Fold5.Rep7	0.83843	51	300	6	0.1	0	0.8	1	0.8	0.38	0.345611	0.12	0.705882	0.294118	0.457627	0.230769	0.12	0.157895	-0.207588
Fold5.Rep7	0.812907	55	300	6	0.1	0	0.8	1	0.8	0.38	0.345611	0.12	0.676471	0.323529	0.440678	0.214286	0.12	0.153846	-0.23641
Fold5.Rep7	0.808844	58	300	6	0.1	0	0.8	1	0.8	0.38	0.345611	0.16	0.676471	0.323529	0.457627	0.266667	0.16	0.2	-0.185581
Fold5.Rep7	0.801985	62	300	6	0.1	0	0.8	1	0.8	0.38	0.345611	0.16	0.647059	0.352941	0.440678	0.25	0.16	0.195122	-0.214457
Fold5.Rep7	0.791289	66	300	6	0.1	0	0.8	1	0.8	0.38	0.345611	0.2	0.647059	0.352941	0.457627	0.294118	0.2	0.238095	-0.166873
Fold5.Rep7	0.770333	69	300	6	0.1	0	0.8	1	0.8	0.38	0.345611	0.24	0.647059	0.352941	0.474576	0.333333	0.24	0.27907	-0.121209
Fold5.Rep7	0.763168	75	300	6	0.1	0	0.8	1	0.8	0.38	0.345611	0.28	0.647059	0.352941	0.491525	0.368421	0.28	0.318182	-0.0771393
Fold5.Rep7	0.72946	79	300	6	0.1	0	0.8	1	0.8	0.38	0.345611	0.28	0.617647	0.382353	0.474576	0.35	0.28	0.311111	-0.106847
Fold5.Rep7	0.704666	81	300	6	0.1	0	0.8	1	0.8	0.38	0.345611	0.32	0.617647	0.382353	0.491525	0.380952	0.32	0.347826	-0.0643524
Fold5.Rep7	0.686795	91	300	6	0.1	0	0.8	1	0.8	0.38	0.345611	0.32	0.588235	0.411765	0.474576	0.363636	0.32	0.340426	-0.0937719
Fold5.Rep7	0.663521	92	300	6	0.1	0	0.8	1	0.8	0.38	0.345611	0.36	0.588235	0.411765	0.491525	0.391304	0.36	0.375	-0.0524479
Fold5.Rep7	0.663235	95	300	6	0.1	0	0.8	1	0.8	0.38	0.345611	0.4	0.588235	0.411765	0.508475	0.416667	0.4	0.408163	-0.0118345
Fold5.Rep7	0.64135	98	300	6	0.1	0	0.8	1	0.8	0.38	0.345611	0.44	0.588235	0.411765	0.525424	0.44	0.44	0.44	0.0282353
Fold5.Rep7	0.610876	100	300	6	0.1	0	0.8	1	0.8	0.38	0.345611	0.44	0.558824	0.441176	0.508475	0.423077	0.44	0.431373	-0.00117097
Fold5.Rep7	0.580178	102	300	6	0.1	0	0.8	1	0.8	0.38	0.345611	0.44	0.529412	0.470588	0.491525	0.407407	0.44	0.423077	-0.0303394
Fold5.Rep7	0.575036	109	300	6	0.1	0	0.8	1	0.8	0.38	0.345611	0.48	0.529412	0.470588	0.508475	0.428571	0.48	0.45283	0.00931367
Fold5.Rep7	0.566226	112	300	6	0.1	0	0.8	1	0.8	0.38	0.345611	0.48	0.5	0.5	0.491525	0.413793	0.48	0.444444	-0.0197688
Fold5.Rep7	0.524114	114	300	6	0.1	0	0.8	1	0.8	0.38	0.345611	0.48	0.470588	0.529412	0.474576	0.4	0.48	0.436364	-0.0488405
Fold5.Rep7	0.523847	121	300	6	0.1	0	0.8	1	0.8	0.38	0.345611	0.52	0.470588	0.529412	0.491525	0.419355	0.52	0.464286	-0.00931367
Fold5.Rep7	0.521097	122	300	6	0.1	0	0.8	1	0.8	0.38	0.345611	0.52	0.441176	0.558824	0.474576	0.40625	0.52	0.45614	-0.0385077
Fold5.Rep7	0.478319	128	300	6	0.1	0	0.8	1	0.8	0.38	0.345611	0.52	0.411765	0.588235	0.457627	0.393939	0.52	0.448276	-0.0679164
Fold5.Rep7	0.45958	131	300	6	0.1	0	0.8	1	0.8	0.38	0.345611	0.52	0.382353	0.617647	0.440678	0.382353	0.52	0.440678	-0.0976471
Fold5.Rep7	0.430637	137	300	6	0.1	0	0.8	1	0.8	0.38	0.345611	0.52	0.352941	0.647059	0.423729	0.371429	0.52	0.433333	-0.127813
Fold5.Rep7	0.397343	150	300	6	0.1	0	0.8	1	0.8	0.38	0.345611	0.56	0.352941	0.647059	0.440678	0.388889	0.56	0.459016	-0.0882078
Fold5.Rep7	0.346249	153	300	6	0.1	0	0.8	1	0.8	0.38	0.345611	0.56	0.323529	0.676471	0.423729	0.378378	0.56	0.451613	-0.119018
Fold5.Rep7	0.32836	155	300	6	0.1	0	0.8	1	0.8	0.38	0.345611	0.56	0.294118	0.705882	0.40678	0.368421	0.56	0.444444	-0.15056
Fold5.Rep7	0.305081	158	300	6	0.1	0	0.8	1	0.8	0.38	0.345611	0.6	0.294118	0.705882	0.423729	0.384615	0.6	0.46875	-0.110531
Fold5.Rep7	0.296186	169	300	6	0.1	0	0.8	1	0.8	0.38	0.345611	0.6	0.264706	0.735294	0.40678	0.375	0.6	0.461538	-0.143081
Fold5.Rep7	0.283559	177	300	6	0.1	0	0.8	1	0.8	0.38	0.345611	0.6	0.235294	0.764706	0.389831	0.365854	0.6	0.454545	-0.176763
Fold5.Rep7	0.282098	193	300	6	0.1	0	0.8	1	0.8	0.38	0.345611	0.6	0.205882	0.794118	0.372881	0.357143	0.6	0.447761	-0.2118
Fold5.Rep7	0.278926	203	300	6	0.1	0	0.8	1	0.8	0.38	0.345611	0.6	0.176471	0.823529	0.355932	0.348837	0.6	0.441176	-0.248456
Fold5.Rep7	0.271856	208	300	6	0.1	0	0.8	1	0.8	0.38	0.345611	0.6	0.147059	0.852941	0.338983	0.340909	0.6	0.434783	-0.28705
Fold5.Rep7	0.265541	209	300	6	0.1	0	0.8	1	0.8	0.38	0.345611	0.64	0.147059	0.852941	0.355932	0.355556	0.64	0.457143	-0.247343
Fold5.Rep7	0.261012	215	300	6	0.1	0	0.8	1	0.8	0.38	0.345611	0.64	0.117647	0.882353	0.338983	0.347826	0.64	0.450704	-0.28894
Fold5.Rep7	0.256082	217	300	6	0.1	0	0.8	1	0.8	0.38	0.345611	0.64	0.0882353	0.911765	0.322034	0.340426	0.64	0.444444	-0.333628
Fold5.Rep7	0.253919	237	300	6	0.1	0	0.8	1	0.8	0.38	0.345611	0.64	0.0588235	0.941176	0.305085	0.333333	0.64	0.438356	-0.382132
Fold5.Rep7	0.217531	239	300	6	0.1	0	0.8	1	0.8	0.38	0.345611	0.68	0.0588235	0.941176	0.322034	0.346939	0.68	0.459459	-0.34399
Fold5.Rep7	0.196488	241	300	6	0.1	0	0.8	1	0.8	0.38	0.345611	0.72	0.0588235	0.941176	0.338983	0.36	0.72	0.48	-0.303978
Fold5.Rep7	0.136397	250	300	6	0.1	0	0.8	1	0.8	0.38	0.345611	0.72	0.0294118	0.970588	0.322034	0.352941	0.72	0.473684	-0.361693
Fold5.Rep7	0.131613	251	300	6	0.1	0	0.8	1	0.8	0.38	0.345611	0.76	0.0294118	0.970588	0.338983	0.365385	0.76	0.493506	-0.321805
Fold5.Rep7	0.120395	262	300	6	0.1	0	0.8	1	0.8	0.38	0.345611	0.8	0.0294118	0.970588	0.355932	0.377358	0.8	0.512821	-0.278898
Fold5.Rep7	0.108409	266	300	6	0.1	0	0.8	1	0.8	0.38	0.345611	0.84	0.0294118	0.970588	0.372881	0.388889	0.84	0.531646	-0.231703
Fold5.Rep7	0.089889	272	300	6	0.1	0	0.8	1	0.8	0.38	0.345611	0.88	0.0294118	0.970588	0.389831	0.4	0.88	0.55	-0.178061
Fold5.Rep7	0.0349846	273	300	6	0.1	0	0.8	1	0.8	0.38	0.345611	0.92	0.0294118	0.970588	0.40678	0.410714	0.92	0.567901	-0.11379
Fold5.Rep7	0.0311487	277	300	6	0.1	0	0.8	1	0.8	0.38	0.345611	0.96	0.0294118	0.970588	0.423729	0.421053	0.96	0.585366	-0.0289122
Fold5.Rep7	0.0180175	287	300	6	0.1	0	0.8	1	0.8	0.38	0.345611	1	0.0294118	0.970588	0.440678	0.431034	1	0.60241	0.112594
Fold5.Rep7	0.0141955	296	300	6	0.1	0	0.8	1	0.8	0.38	0.345611	1	0	1	0.423729	0.423729	1	0.595238	0
Fold5.Rep7	0.995354	3	500	6	0.1	0	0.8	1	0.8	0.395294	0.359887	0	0.970588	0.0294118	0.559322	0	0	0	-0.112594
Fold5.Rep7	0.988466	5	500	6	0.1	0	0.8	1	0.8	0.395294	0.359887	0.04	0.970588	0.0294118	0.576271	0.5	0.04	0.0740741	0.0289122
Fold5.Rep7	0.986578	8	500	6	0.1	0	0.8	1	0.8	0.395294	0.359887	0.04	0.941176	0.0588235	0.559322	0.333333	0.04	0.0714286	-0.0423405
Fold5.Rep7	0.970134	22	500	6	0.1	0	0.8	1	0.8	0.395294	0.359887	0.08	0.941176	0.0588235	0.576271	0.5	0.08	0.137931	0.0416248
Fold5.Rep7	0.954222	25	500	6	0.1	0	0.8	1	0.8	0.395294	0.359887	0.08	0.911765	0.0882353	0.559322	0.4	0.08	0.133333	-0.0146119
Fold5.Rep7	0.938643	34	500	6	0.1	0	0.8	1	0.8	0.395294	0.359887	0.12	0.911765	0.0882353	0.576271	0.5	0.12	0.193548	0.0519327
Fold5.Rep7	0.933883	38	500	6	0.1	0	0.8	1	0.8	0.395294	0.359887	0.12	0.882353	0.117647	0.559322	0.428571	0.12	0.1875	0.00359559
Fold5.Rep7	0.93231	39	500	6	0.1	0	0.8	1	0.8	0.395294	0.359887	0.12	0.852941	0.147059	0.542373	0.375	0.12	0.181818	-0.039056
Fold5.Rep7	0.908344	40	500	6	0.1	0	0.8	1	0.8	0.395294	0.359887	0.12	0.823529	0.176471	0.525424	0.333333	0.12	0.176471	-0.0776114
Fold5.Rep7	0.881726	44	500	6	0.1	0	0.8	1	0.8	0.395294	0.359887	0.12	0.794118	0.205882	0.508475	0.3	0.12	0.171429	-0.113114
Fold5.Rep7	0.852795	48	500	6	0.1	0	0.8	1	0.8	0.395294	0.359887	0.12	0.764706	0.235294	0.491525	0.272727	0.12	0.166667	-0.146285
Fold5.Rep7	0.826026	49	500	6	0.1	0	0.8	1	0.8	0.395294	0.359887	0.16	0.764706	0.235294	0.508475	0.333333	0.16	0.216216	-0.0924338
Fold5.Rep7	0.812838	51	500	6	0.1	0	0.8	1	0.8	0.395294	0.359887	0.16	0.735294	0.264706	0.491525	0.307692	0.16	0.210526	-0.124833
Fold5.Rep7	0.807924	55	500	6	0.1	0	0.8	1	0.8	0.395294	0.359887	0.2	0.735294	0.264706	0.508475	0.357143	0.2	0.25641	-0.0751593
Fold5.Rep7	0.781533	58	500	6	0.1	0	0.8	1	0.8	0.395294	0.359887	0.2	0.705882	0.294118	0.491525	0.333333	0.2	0.25	-0.106809
Fold5.Rep7	0.746529	62	500	6	0.1	0	0.8	1	0.8	0.395294	0.359887	0.2	0.676471	0.323529	0.474576	0.3125	0.2	0.243902	-0.137305
Fold5.Rep7	0.724117	66	500	6	0.1	0	0.8	1	0.8	0.395294	0.359887	0.2	0.647059	0.352941	0.457627	0.294118	0.2	0.238095	-0.166873
Fold5.Rep7	0.69023	69	500	6	0.1	0	0.8	1	0.8	0.395294	0.359887	0.2	0.617647	0.382353	0.440678	0.277778	0.2	0.232558	-0.195701
Fold5.Rep7	0.683767	75	500	6	0.1	0	0.8	1	0.8	0.395294	0.359887	0.24	0.617647	0.382353	0.457627	0.315789	0.24	0.272727	-0.150546
Fold5.Rep7	0.682713	79	500	6	0.1	0	0.8	1	0.8	0.395294	0.359887	0.28	0.617647	0.382353	0.474576	0.35	0.28	0.311111	-0.106847
Fold5.Rep7	0.675842	81	500	6	0.1	0	0.8	1	0.8	0.395294	0.359887	0.32	0.617647	0.382353	0.491525	0.380952	0.32	0.347826	-0.0643524
Fold5.Rep7	0.664107	91	500	6	0.1	0	0.8	1	0.8	0.395294	0.359887	0.36	0.617647	0.382353	0.508475	0.409091	0.36	0.382979	-0.0228419
Fold5.Rep7	0.65703	92	500	6	0.1	0	0.8	1	0.8	0.395294	0.359887	0.4	0.617647	0.382353	0.525424	0.434783	0.4	0.416667	0.01788
Fold5.Rep7	0.6279	95	500	6	0.1	0	0.8	1	0.8	0.395294	0.359887	0.44	0.617647	0.382353	0.542373	0.458333	0.44	0.44898	0.0579892
Fold5.Rep7	0.611515	98	500	6	0.1	0	0.8	1	0.8	0.395294	0.359887	0.44	0.588235	0.411765	0.525424	0.44	0.44	0.44	0.0282353
Fold5.Rep7	0.566089	100	500	6	0.1	0	0.8	1	0.8	0.395294	0.359887	0.44	0.558824	0.441176	0.508475	0.423077	0.44	0.431373	-0.00117097
Fold5.Rep7	0.485378	102	500	6	0.1	0	0.8	1	0.8	0.395294	0.359887	0.48	0.558824	0.441176	0.525424	0.444444	0.48	0.461538	0.0385077
Fold5.Rep7	0.46882	109	500	6	0.1	0	0.8	1	0.8	0.395294	0.359887	0.48	0.529412	0.470588	0.508475	0.428571	0.48	0.45283	0.00931367
Fold5.Rep7	0.467781	112	500	6	0.1	0	0.8	1	0.8	0.395294	0.359887	0.48	0.5	0.5	0.491525	0.413793	0.48	0.444444	-0.0197688
Fold5.Rep7	0.44923	114	500	6	0.1	0	0.8	1	0.8	0.395294	0.359887	0.48	0.470588	0.529412	0.474576	0.4	0.48	0.436364	-0.0488405
Fold5.Rep7	0.4245	121	500	6	0.1	0	0.8	1	0.8	0.395294	0.359887	0.48	0.441176	0.558824	0.457627	0.387097	0.48	0.428571	-0.078002
Fold5.Rep7	0.358684	122	500	6	0.1	0	0.8	1	0.8	0.395294	0.359887	0.48	0.411765	0.588235	0.440678	0.375	0.48	0.421053	-0.107355
Fold5.Rep7	0.346577	128	500	6	0.1	0	0.8	1	0.8	0.395294	0.359887	0.48	0.382353	0.617647	0.423729	0.363636	0.48	0.413793	-0.137004
Fold5.Rep7	0.297909	131	500	6	0.1	0	0.8	1	0.8	0.395294	0.359887	0.52	0.382353	0.617647	0.440678	0.382353	0.52	0.440678	-0.0976471
Fold5.Rep7	0.266788	137	500	6	0.1	0	0.8	1	0.8	0.395294	0.359887	0.52	0.352941	0.647059	0.423729	0.371429	0.52	0.433333	-0.127813
Fold5.Rep7	0.253108	150	500	6	0.1	0	0.8	1	0.8	0.395294	0.359887	0.52	0.323529	0.676471	0.40678	0.361111	0.52	0.42623	-0.158536
Fold5.Rep7	0.246465	153	500	6	0.1	0	0.8	1	0.8	0.395294	0.359887	0.56	0.323529	0.676471	0.423729	0.378378	0.56	0.451613	-0.119018
Fold5.Rep7	0.227834	155	500	6	0.1	0	0.8	1	0.8	0.395294	0.359887	0.6	0.323529	0.676471	0.440678	0.394737	0.6	0.47619	-0.0789228
Fold5.Rep7	0.217546	158	500	6	0.1	0	0.8	1	0.8	0.395294	0.359887	0.64	0.323529	0.676471	0.457627	0.410256	0.64	0.5	-0.0380719
Fold5.Rep7	0.214746	169	500	6	0.1	0	0.8	1	0.8	0.395294	0.359887	0.64	0.294118	0.705882	0.440678	0.4	0.64	0.492308	-0.0696742
Fold5.Rep7	0.199951	177	500	6	0.1	0	0.8	1	0.8	0.395294	0.359887	0.64	0.264706	0.735294	0.423729	0.390244	0.64	0.484848	-0.10227
Fold5.Rep7	0.159331	193	500	6	0.1	0	0.8	1	0.8	0.395294	0.359887	0.64	0.235294	0.764706	0.40678	0.380952	0.64	0.477612	-0.136065
Fold5.Rep7	0.155796	203	500	6	0.1	0	0.8	1	0.8	0.395294	0.359887	0.64	0.205882	0.794118	0.389831	0.372093	0.64	0.470588	-0.171304
Fold5.Rep7	0.155165	208	500	6	0.1	0	0.8	1	0.8	0.395294	0.359887	0.64	0.176471	0.823529	0.372881	0.363636	0.64	0.463768	-0.208278
Fold5.Rep7	0.154752	209	500	6	0.1	0	0.8	1	0.8	0.395294	0.359887	0.64	0.147059	0.852941	0.355932	0.355556	0.64	0.457143	-0.247343
Fold5.Rep7	0.154447	215	500	6	0.1	0	0.8	1	0.8	0.395294	0.359887	0.64	0.117647	0.882353	0.338983	0.347826	0.64	0.450704	-0.28894
Fold5.Rep7	0.112946	217	500	6	0.1	0	0.8	1	0.8	0.395294	0.359887	0.64	0.0882353	0.911765	0.322034	0.340426	0.64	0.444444	-0.333628
Fold5.Rep7	0.111637	237	500	6	0.1	0	0.8	1	0.8	0.395294	0.359887	0.64	0.0588235	0.941176	0.305085	0.333333	0.64	0.438356	-0.382132
Fold5.Rep7	0.0812548	239	500	6	0.1	0	0.8	1	0.8	0.395294	0.359887	0.68	0.0588235	0.941176	0.322034	0.346939	0.68	0.459459	-0.34399
Fold5.Rep7	0.0713707	241	500	6	0.1	0	0.8	1	0.8	0.395294	0.359887	0.72	0.0588235	0.941176	0.338983	0.36	0.72	0.48	-0.303978
Fold5.Rep7	0.0697796	250	500	6	0.1	0	0.8	1	0.8	0.395294	0.359887	0.76	0.0588235	0.941176	0.355932	0.372549	0.76	0.5	-0.261506
Fold5.Rep7	0.0406741	251	500	6	0.1	0	0.8	1	0.8	0.395294	0.359887	0.8	0.0588235	0.941176	0.372881	0.384615	0.8	0.519481	-0.215735
Fold5.Rep7	0.038771	262	500	6	0.1	0	0.8	1	0.8	0.395294	0.359887	0.8	0.0294118	0.970588	0.355932	0.377358	0.8	0.512821	-0.278898
Fold5.Rep7	0.033906	266	500	6	0.1	0	0.8	1	0.8	0.395294	0.359887	0.84	0.0294118	0.970588	0.372881	0.388889	0.84	0.531646	-0.231703
Fold5.Rep7	0.0335916	272	500	6	0.1	0	0.8	1	0.8	0.395294	0.359887	0.88	0.0294118	0.970588	0.389831	0.4	0.88	0.55	-0.178061
Fold5.Rep7	0.0275218	273	500	6	0.1	0	0.8	1	0.8	0.395294	0.359887	0.92	0.0294118	0.970588	0.40678	0.410714	0.92	0.567901	-0.11379
Fold5.Rep7	0.0244173	277	500	6	0.1	0	0.8	1	0.8	0.395294	0.359887	0.96	0.0294118	0.970588	0.423729	0.421053	0.96	0.585366	-0.0289122
Fold5.Rep7	0.011099	287	500	6	0.1	0	0.8	1	0.8	0.395294	0.359887	1	0.0294118	0.970588	0.440678	0.431034	1	0.60241	0.112594
Fold5.Rep7	0.00842249	296	500	6	0.1	0	0.8	1	0.8	0.395294	0.359887	1	0	1	0.423729	0.423729	1	0.595238	0
Fold5.Rep7	0.797599	3	100	9	0.1	0	0.8	1	0.8	0.497647	0.396321	0	0.970588	0.0294118	0.559322	0	0	0	-0.112594
Fold5.Rep7	0.778701	5	100	9	0.1	0	0.8	1	0.8	0.497647	0.396321	0	0.941176	0.0588235	0.542373	0	0	0	-0.160623
Fold5.Rep7	0.751594	8	100	9	0.1	0	0.8	1	0.8	0.497647	0.396321	0	0.911765	0.0882353	0.525424	0	0	0	-0.198471
Fold5.Rep7	0.743582	22	100	9	0.1	0	0.8	1	0.8	0.497647	0.396321	0.04	0.911765	0.0882353	0.542373	0.25	0.04	0.0689655	-0.0948119
Fold5.Rep7	0.723345	25	100	9	0.1	0	0.8	1	0.8	0.497647	0.396321	0.08	0.911765	0.0882353	0.559322	0.4	0.08	0.133333	-0.0146119
Fold5.Rep7	0.702613	34	100	9	0.1	0	0.8	1	0.8	0.497647	0.396321	0.12	0.911765	0.0882353	0.576271	0.5	0.12	0.193548	0.0519327
Fold5.Rep7	0.697995	38	100	9	0.1	0	0.8	1	0.8	0.497647	0.396321	0.16	0.911765	0.0882353	0.59322	0.571429	0.16	0.25	0.109665
Fold5.Rep7	0.683924	39	100	9	0.1	0	0.8	1	0.8	0.497647	0.396321	0.16	0.882353	0.117647	0.576271	0.5	0.16	0.242424	0.0611312
Fold5.Rep7	0.658332	40	100	9	0.1	0	0.8	1	0.8	0.497647	0.396321	0.16	0.852941	0.147059	0.559322	0.444444	0.16	0.235294	0.0177859
Fold5.Rep7	0.65596	44	100	9	0.1	0	0.8	1	0.8	0.497647	0.396321	0.2	0.852941	0.147059	0.576271	0.5	0.2	0.285714	0.0697276
Fold5.Rep7	0.640702	48	100	9	0.1	0	0.8	1	0.8	0.497647	0.396321	0.2	0.823529	0.176471	0.559322	0.454545	0.2	0.277778	0.0298541
Fold5.Rep7	0.632398	49	100	9	0.1	0	0.8	1	0.8	0.497647	0.396321	0.24	0.823529	0.176471	0.576271	0.5	0.24	0.324324	0.077991
Fold5.Rep7	0.630627	51	100	9	0.1	0	0.8	1	0.8	0.497647	0.396321	0.28	0.823529	0.176471	0.59322	0.538462	0.28	0.368421	0.123431
Fold5.Rep7	0.629311	55	100	9	0.1	0	0.8	1	0.8	0.497647	0.396321	0.32	0.823529	0.176471	0.610169	0.571429	0.32	0.410256	0.166717
Fold5.Rep7	0.627527	58	100	9	0.1	0	0.8	1	0.8	0.497647	0.396321	0.32	0.794118	0.205882	0.59322	0.533333	0.32	0.4	0.129506
Fold5.Rep7	0.61647	62	100	9	0.1	0	0.8	1	0.8	0.497647	0.396321	0.32	0.764706	0.235294	0.576271	0.5	0.32	0.390244	0.0941518
Fold5.Rep7	0.598919	66	100	9	0.1	0	0.8	1	0.8	0.497647	0.396321	0.36	0.764706	0.235294	0.59322	0.529412	0.36	0.428571	0.136065
Fold5.Rep7	0.596021	69	100	9	0.1	0	0.8	1	0.8	0.497647	0.396321	0.36	0.735294	0.264706	0.576271	0.5	0.36	0.418605	0.10227
Fold5.Rep7	0.590918	75	100	9	0.1	0	0.8	1	0.8	0.497647	0.396321	0.36	0.705882	0.294118	0.559322	0.473684	0.36	0.409091	0.0696742
Fold5.Rep7	0.586169	79	100	9	0.1	0	0.8	1	0.8	0.497647	0.396321	0.36	0.676471	0.323529	0.542373	0.45	0.36	0.4	0.0380719
Fold5.Rep7	0.579377	81	100	9	0.1	0	0.8	1	0.8	0.497647	0.396321	0.36	0.647059	0.352941	0.525424	0.428571	0.36	0.391304	0.00728518
Fold5.Rep7	0.572464	91	100	9	0.1	0	0.8	1	0.8	0.497647	0.396321	0.36	0.617647	0.382353	0.508475	0.409091	0.36	0.382979	-0.0228419
Fold5.Rep7	0.559745	92	100	9	0.1	0	0.8	1	0.8	0.497647	0.396321	0.4	0.617647	0.382353	0.525424	0.434783	0.4	0.416667	0.01788
Fold5.Rep7	0.556366	95	100	9	0.1	0	0.8	1	0.8	0.497647	0.396321	0.4	0.588235	0.411765	0.508475	0.416667	0.4	0.408163	-0.0118345
Fold5.Rep7	0.555834	98	100	9	0.1	0	0.8	1	0.8	0.497647	0.396321	0.44	0.588235	0.411765	0.525424	0.44	0.44	0.44	0.0282353
Fold5.Rep7	0.550687	100	100	9	0.1	0	0.8	1	0.8	0.497647	0.396321	0.44	0.558824	0.441176	0.508475	0.423077	0.44	0.431373	-0.00117097
Fold5.Rep7	0.541587	102	100	9	0.1	0	0.8	1	0.8	0.497647	0.396321	0.44	0.529412	0.470588	0.491525	0.407407	0.44	0.423077	-0.0303394
Fold5.Rep7	0.534151	109	100	9	0.1	0	0.8	1	0.8	0.497647	0.396321	0.48	0.529412	0.470588	0.508475	0.428571	0.48	0.45283	0.00931367
Fold5.Rep7	0.53412	112	100	9	0.1	0	0.8	1	0.8	0.497647	0.396321	0.52	0.529412	0.470588	0.525424	0.448276	0.52	0.481481	0.0488405
Fold5.Rep7	0.525735	114	100	9	0.1	0	0.8	1	0.8	0.497647	0.396321	0.56	0.529412	0.470588	0.542373	0.466667	0.56	0.509091	0.0883781
Fold5.Rep7	0.522712	121	100	9	0.1	0	0.8	1	0.8	0.497647	0.396321	0.56	0.5	0.5	0.525424	0.451613	0.56	0.5	0.0593746
Fold5.Rep7	0.520036	122	100	9	0.1	0	0.8	1	0.8	0.497647	0.396321	0.56	0.470588	0.529412	0.508475	0.4375	0.56	0.491228	0.0303394
Fold5.Rep7	0.519581	128	100	9	0.1	0	0.8	1	0.8	0.497647	0.396321	0.6	0.470588	0.529412	0.525424	0.454545	0.6	0.517241	0.0702584
Fold5.Rep7	0.512834	131	100	9	0.1	0	0.8	1	0.8	0.497647	0.396321	0.64	0.470588	0.529412	0.542373	0.470588	0.64	0.542373	0.110588
Fold5.Rep7	0.50985	137	100	9	0.1	0	0.8	1	0.8	0.497647	0.396321	0.68	0.470588	0.529412	0.559322	0.485714	0.68	0.566667	0.151482
Fold5.Rep7	0.503039	150	100	9	0.1	0	0.8	1	0.8	0.497647	0.396321	0.68	0.441176	0.558824	0.542373	0.472222	0.68	0.557377	0.122776
Fold5.Rep7	0.496765	153	100	9	0.1	0	0.8	1	0.8	0.497647	0.396321	0.68	0.411765	0.588235	0.525424	0.459459	0.68	0.548387	0.0937719
Fold5.Rep7	0.495546	155	100	9	0.1	0	0.8	1	0.8	0.497647	0.396321	0.68	0.382353	0.617647	0.508475	0.447368	0.68	0.539683	0.0643524
Fold5.Rep7	0.483216	158	100	9	0.1	0	0.8	1	0.8	0.497647	0.396321	0.68	0.352941	0.647059	0.491525	0.435897	0.68	0.53125	0.0343876
Fold5.Rep7	0.471521	169	100	9	0.1	0	0.8	1	0.8	0.497647	0.396321	0.68	0.323529	0.676471	0.474576	0.425	0.68	0.523077	0.00373254
Fold5.Rep7	0.466258	177	100	9	0.1	0	0.8	1	0.8	0.497647	0.396321	0.68	0.294118	0.705882	0.457627	0.414634	0.68	0.515152	-0.027777
Fold5.Rep7	0.459779	193	100	9	0.1	0	0.8	1	0.8	0.497647	0.396321	0.72	0.294118	0.705882	0.474576	0.428571	0.72	0.537313	0.0154036
Fold5.Rep7	0.459128	203	100	9	0.1	0	0.8	1	0.8	0.497647	0.396321	0.76	0.294118	0.705882	0.491525	0.44186	0.76	0.558824	0.0601526
Fold5.Rep7	0.455523	208	100	9	0.1	0	0.8	1	0.8	0.497647	0.396321	0.76	0.264706	0.735294	0.474576	0.431818	0.76	0.550725	0.0280374
Fold5.Rep7	0.434474	209	100	9	0.1	0	0.8	1	0.8	0.497647	0.396321	0.8	0.264706	0.735294	0.491525	0.444444	0.8	0.571429	0.0751593
Fold5.Rep7	0.425271	215	100	9	0.1	0	0.8	1	0.8	0.497647	0.396321	0.8	0.235294	0.764706	0.474576	0.434783	0.8	0.56338	0.0420786
Fold5.Rep7	0.419259	217	100	9	0.1	0	0.8	1	0.8	0.497647	0.396321	0.8	0.205882	0.794118	0.457627	0.425532	0.8	0.555556	0.00722139
Fold5.Rep7	0.413238	237	100	9	0.1	0	0.8	1	0.8	0.497647	0.396321	0.8	0.176471	0.823529	0.440678	0.416667	0.8	0.547945	-0.0298541
Fold5.Rep7	0.410502	239	100	9	0.1	0	0.8	1	0.8	0.497647	0.396321	0.8	0.147059	0.852941	0.423729	0.408163	0.8	0.540541	-0.0697276
Fold5.Rep7	0.408092	241	100	9	0.1	0	0.8	1	0.8	0.497647	0.396321	0.8	0.117647	0.882353	0.40678	0.4	0.8	0.533333	-0.113183
Fold5.Rep7	0.400287	250	100	9	0.1	0	0.8	1	0.8	0.497647	0.396321	0.8	0.0882353	0.911765	0.389831	0.392157	0.8	0.526316	-0.161318
Fold5.Rep7	0.361092	251	100	9	0.1	0	0.8	1	0.8	0.497647	0.396321	0.8	0.0588235	0.941176	0.372881	0.384615	0.8	0.519481	-0.215735
Fold5.Rep7	0.338493	262	100	9	0.1	0	0.8	1	0.8	0.497647	0.396321	0.84	0.0588235	0.941176	0.389831	0.396226	0.84	0.538462	-0.165415
Fold5.Rep7	0.329865	266	100	9	0.1	0	0.8	1	0.8	0.497647	0.396321	0.84	0.0294118	0.970588	0.372881	0.388889	0.84	0.531646	-0.231703
Fold5.Rep7	0.319129	272	100	9	0.1	0	0.8	1	0.8	0.497647	0.396321	0.88	0.0294118	0.970588	0.389831	0.4	0.88	0.55	-0.178061
Fold5.Rep7	0.314874	273	100	9	0.1	0	0.8	1	0.8	0.497647	0.396321	0.92	0.0294118	0.970588	0.40678	0.410714	0.92	0.567901	-0.11379
Fold5.Rep7	0.280815	277	100	9	0.1	0	0.8	1	0.8	0.497647	0.396321	0.96	0.0294118	0.970588	0.423729	0.421053	0.96	0.585366	-0.0289122
Fold5.Rep7	0.216605	287	100	9	0.1	0	0.8	1	0.8	0.497647	0.396321	0.96	0	1	0.40678	0.413793	0.96	0.578313	-0.153128
Fold5.Rep7	0.203108	296	100	9	0.1	0	0.8	1	0.8	0.497647	0.396321	1	0	1	0.423729	0.423729	1	0.595238	0
Fold5.Rep7	0.978883	3	300	9	0.1	0	0.8	1	0.8	0.4	0.379632	0.04	1	0	0.59322	1	0.04	0.0769231	0.153128
Fold5.Rep7	0.972734	5	300	9	0.1	0	0.8	1	0.8	0.4	0.379632	0.08	1	0	0.610169	1	0.08	0.148148	0.218447
Fold5.Rep7	0.972396	8	300	9	0.1	0	0.8	1	0.8	0.4	0.379632	0.08	0.970588	0.0294118	0.59322	0.666667	0.08	0.142857	0.11379
Fold5.Rep7	0.957553	22	300	9	0.1	0	0.8	1	0.8	0.4	0.379632	0.08	0.941176	0.0588235	0.576271	0.5	0.08	0.137931	0.0416248
Fold5.Rep7	0.950989	25	300	9	0.1	0	0.8	1	0.8	0.4	0.379632	0.08	0.911765	0.0882353	0.559322	0.4	0.08	0.133333	-0.0146119
Fold5.Rep7	0.945606	34	300	9	0.1	0	0.8	1	0.8	0.4	0.379632	0.08	0.882353	0.117647	0.542373	0.333333	0.08	0.129032	-0.0615498
Fold5.Rep7	0.93528	38	300	9	0.1	0	0.8	1	0.8	0.4	0.379632	0.08	0.852941	0.147059	0.525424	0.285714	0.08	0.125	-0.102474
Fold5.Rep7	0.910845	39	300	9	0.1	0	0.8	1	0.8	0.4	0.379632	0.08	0.823529	0.176471	0.508475	0.25	0.08	0.121212	-0.139243
Fold5.Rep7	0.858814	40	300	9	0.1	0	0.8	1	0.8	0.4	0.379632	0.12	0.823529	0.176471	0.525424	0.333333	0.12	0.176471	-0.0776114
Fold5.Rep7	0.852988	44	300	9	0.1	0	0.8	1	0.8	0.4	0.379632	0.12	0.794118	0.205882	0.508475	0.3	0.12	0.171429	-0.113114
Fold5.Rep7	0.826408	48	300	9	0.1	0	0.8	1	0.8	0.4	0.379632	0.12	0.764706	0.235294	0.491525	0.272727	0.12	0.166667	-0.146285
Fold5.Rep7	0.79987	49	300	9	0.1	0	0.8	1	0.8	0.4	0.379632	0.16	0.764706	0.235294	0.508475	0.333333	0.16	0.216216	-0.0924338
Fold5.Rep7	0.798484	51	300	9	0.1	0	0.8	1	0.8	0.4	0.379632	0.16	0.735294	0.264706	0.491525	0.307692	0.16	0.210526	-0.124833
Fold5.Rep7	0.789768	55	300	9	0.1	0	0.8	1	0.8	0.4	0.379632	0.2	0.735294	0.264706	0.508475	0.357143	0.2	0.25641	-0.0751593
Fold5.Rep7	0.770315	58	300	9	0.1	0	0.8	1	0.8	0.4	0.379632	0.2	0.705882	0.294118	0.491525	0.333333	0.2	0.25	-0.106809
Fold5.Rep7	0.769005	62	300	9	0.1	0	0.8	1	0.8	0.4	0.379632	0.2	0.676471	0.323529	0.474576	0.3125	0.2	0.243902	-0.137305
Fold5.Rep7	0.753329	66	300	9	0.1	0	0.8	1	0.8	0.4	0.379632	0.24	0.676471	0.323529	0.491525	0.352941	0.24	0.285714	-0.0911381
Fold5.Rep7	0.726343	69	300	9	0.1	0	0.8	1	0.8	0.4	0.379632	0.24	0.647059	0.352941	0.474576	0.333333	0.24	0.27907	-0.121209
Fold5.Rep7	0.722583	75	300	9	0.1	0	0.8	1	0.8	0.4	0.379632	0.24	0.617647	0.382353	0.457627	0.315789	0.24	0.272727	-0.150546
Fold5.Rep7	0.717908	79	300	9	0.1	0	0.8	1	0.8	0.4	0.379632	0.28	0.617647	0.382353	0.474576	0.35	0.28	0.311111	-0.106847
Fold5.Rep7	0.702893	81	300	9	0.1	0	0.8	1	0.8	0.4	0.379632	0.28	0.588235	0.411765	0.457627	0.333333	0.28	0.304348	-0.13599
Fold5.Rep7	0.701242	91	300	9	0.1	0	0.8	1	0.8	0.4	0.379632	0.32	0.588235	0.411765	0.474576	0.363636	0.32	0.340426	-0.0937719
Fold5.Rep7	0.687324	92	300	9	0.1	0	0.8	1	0.8	0.4	0.379632	0.36	0.588235	0.411765	0.491525	0.391304	0.36	0.375	-0.0524479
Fold5.Rep7	0.68723	95	300	9	0.1	0	0.8	1	0.8	0.4	0.379632	0.36	0.558824	0.441176	0.474576	0.375	0.36	0.367347	-0.0816582
Fold5.Rep7	0.676607	98	300	9	0.1	0	0.8	1	0.8	0.4	0.379632	0.4	0.558824	0.441176	0.491525	0.4	0.4	0.4	-0.0411765
Fold5.Rep7	0.674008	100	300	9	0.1	0	0.8	1	0.8	0.4	0.379632	0.44	0.558824	0.441176	0.508475	0.423077	0.44	0.431373	-0.00117097
Fold5.Rep7	0.62783	102	300	9	0.1	0	0.8	1	0.8	0.4	0.379632	0.44	0.529412	0.470588	0.491525	0.407407	0.44	0.423077	-0.0303394
Fold5.Rep7	0.625304	109	300	9	0.1	0	0.8	1	0.8	0.4	0.379632	0.44	0.5	0.5	0.474576	0.392857	0.44	0.415094	-0.0593746
Fold5.Rep7	0.619256	112	300	9	0.1	0	0.8	1	0.8	0.4	0.379632	0.48	0.5	0.5	0.491525	0.413793	0.48	0.444444	-0.0197688
Fold5.Rep7	0.596799	114	300	9	0.1	0	0.8	1	0.8	0.4	0.379632	0.48	0.470588	0.529412	0.474576	0.4	0.48	0.436364	-0.0488405
Fold5.Rep7	0.573615	121	300	9	0.1	0	0.8	1	0.8	0.4	0.379632	0.52	0.470588	0.529412	0.491525	0.419355	0.52	0.464286	-0.00931367
Fold5.Rep7	0.568179	122	300	9	0.1	0	0.8	1	0.8	0.4	0.379632	0.52	0.441176	0.558824	0.474576	0.40625	0.52	0.45614	-0.0385077
Fold5.Rep7	0.552805	128	300	9	0.1	0	0.8	1	0.8	0.4	0.379632	0.56	0.441176	0.558824	0.491525	0.424242	0.56	0.482759	0.00117097
Fold5.Rep7	0.439942	131	300	9	0.1	0	0.8	1	0.8	0.4	0.379632	0.56	0.411765	0.588235	0.474576	0.411765	0.56	0.474576	-0.0282353
Fold5.Rep7	0.439598	137	300	9	0.1	0	0.8	1	0.8	0.4	0.379632	0.56	0.382353	0.617647	0.457627	0.4	0.56	0.466667	-0.0579892
Fold5.Rep7	0.413065	150	300	9	0.1	0	0.8	1	0.8	0.4	0.379632	0.56	0.352941	0.647059	0.440678	0.388889	0.56	0.459016	-0.0882078
Fold5.Rep7	0.39812	153	300	9	0.1	0	0.8	1	0.8	0.4	0.379632	0.56	0.323529	0.676471	0.423729	0.378378	0.56	0.451613	-0.119018
Fold5.Rep7	0.389983	155	300	9	0.1	0	0.8	1	0.8	0.4	0.379632	0.56	0.294118	0.705882	0.40678	0.368421	0.56	0.444444	-0.15056
Fold5.Rep7	0.385301	158	300	9	0.1	0	0.8	1	0.8	0.4	0.379632	0.56	0.264706	0.735294	0.389831	0.358974	0.56	0.4375	-0.182991
Fold5.Rep7	0.36651	169	300	9	0.1	0	0.8	1	0.8	0.4	0.379632	0.56	0.235294	0.764706	0.372881	0.35	0.56	0.430769	-0.216488
Fold5.Rep7	0.333079	177	300	9	0.1	0	0.8	1	0.8	0.4	0.379632	0.56	0.205882	0.794118	0.355932	0.341463	0.56	0.424242	-0.251255
Fold5.Rep7	0.320645	193	300	9	0.1	0	0.8	1	0.8	0.4	0.379632	0.56	0.176471	0.823529	0.338983	0.333333	0.56	0.41791	-0.287534
Fold5.Rep7	0.308945	203	300	9	0.1	0	0.8	1	0.8	0.4	0.379632	0.6	0.176471	0.823529	0.355932	0.348837	0.6	0.441176	-0.248456
Fold5.Rep7	0.280309	208	300	9	0.1	0	0.8	1	0.8	0.4	0.379632	0.6	0.147059	0.852941	0.338983	0.340909	0.6	0.434783	-0.28705
Fold5.Rep7	0.268375	209	300	9	0.1	0	0.8	1	0.8	0.4	0.379632	0.6	0.117647	0.882353	0.322034	0.333333	0.6	0.428571	-0.327968
Fold5.Rep7	0.238345	215	300	9	0.1	0	0.8	1	0.8	0.4	0.379632	0.6	0.0882353	0.911765	0.305085	0.326087	0.6	0.422535	-0.371694
Fold5.Rep7	0.216232	217	300	9	0.1	0	0.8	1	0.8	0.4	0.379632	0.64	0.0882353	0.911765	0.322034	0.340426	0.64	0.444444	-0.333628
Fold5.Rep7	0.20932	237	300	9	0.1	0	0.8	1	0.8	0.4	0.379632	0.68	0.0882353	0.911765	0.338983	0.354167	0.68	0.465753	-0.294063
Fold5.Rep7	0.200192	239	300	9	0.1	0	0.8	1	0.8	0.4	0.379632	0.68	0.0588235	0.941176	0.322034	0.346939	0.68	0.459459	-0.34399
Fold5.Rep7	0.150859	241	300	9	0.1	0	0.8	1	0.8	0.4	0.379632	0.72	0.0588235	0.941176	0.338983	0.36	0.72	0.48	-0.303978
Fold5.Rep7	0.138517	250	300	9	0.1	0	0.8	1	0.8	0.4	0.379632	0.76	0.0588235	0.941176	0.355932	0.372549	0.76	0.5	-0.261506
Fold5.Rep7	0.138179	251	300	9	0.1	0	0.8	1	0.8	0.4	0.379632	0.8	0.0588235	0.941176	0.372881	0.384615	0.8	0.519481	-0.215735
Fold5.Rep7	0.120795	262	300	9	0.1	0	0.8	1	0.8	0.4	0.379632	0.8	0.0294118	0.970588	0.355932	0.377358	0.8	0.512821	-0.278898
Fold5.Rep7	0.0818679	266	300	9	0.1	0	0.8	1	0.8	0.4	0.379632	0.84	0.0294118	0.970588	0.372881	0.388889	0.84	0.531646	-0.231703
Fold5.Rep7	0.0737587	272	300	9	0.1	0	0.8	1	0.8	0.4	0.379632	0.88	0.0294118	0.970588	0.389831	0.4	0.88	0.55	-0.178061
Fold5.Rep7	0.0580909	273	300	9	0.1	0	0.8	1	0.8	0.4	0.379632	0.92	0.0294118	0.970588	0.40678	0.410714	0.92	0.567901	-0.11379
Fold5.Rep7	0.0491887	277	300	9	0.1	0	0.8	1	0.8	0.4	0.379632	0.96	0.0294118	0.970588	0.423729	0.421053	0.96	0.585366	-0.0289122
Fold5.Rep7	0.0173115	287	300	9	0.1	0	0.8	1	0.8	0.4	0.379632	1	0.0294118	0.970588	0.440678	0.431034	1	0.60241	0.112594
Fold5.Rep7	0.0167997	296	300	9	0.1	0	0.8	1	0.8	0.4	0.379632	1	0	1	0.423729	0.423729	1	0.595238	0
Fold5.Rep7	0.998452	3	500	9	0.1	0	0.8	1	0.8	0.4	0.378687	0	0.970588	0.0294118	0.559322	0	0	0	-0.112594
Fold5.Rep7	0.99387	5	500	9	0.1	0	0.8	1	0.8	0.4	0.378687	0	0.941176	0.0588235	0.542373	0	0	0	-0.160623
Fold5.Rep7	0.990852	8	500	9	0.1	0	0.8	1	0.8	0.4	0.378687	0.04	0.941176	0.0588235	0.559322	0.333333	0.04	0.0714286	-0.0423405
Fold5.Rep7	0.977549	22	500	9	0.1	0	0.8	1	0.8	0.4	0.378687	0.04	0.911765	0.0882353	0.542373	0.25	0.04	0.0689655	-0.0948119
Fold5.Rep7	0.975846	25	500	9	0.1	0	0.8	1	0.8	0.4	0.378687	0.04	0.882353	0.117647	0.525424	0.2	0.04	0.0666667	-0.137769
Fold5.Rep7	0.9665	34	500	9	0.1	0	0.8	1	0.8	0.4	0.378687	0.04	0.852941	0.147059	0.508475	0.166667	0.04	0.0645161	-0.175032
Fold5.Rep7	0.963169	38	500	9	0.1	0	0.8	1	0.8	0.4	0.378687	0.08	0.852941	0.147059	0.525424	0.285714	0.08	0.125	-0.102474
Fold5.Rep7	0.956833	39	500	9	0.1	0	0.8	1	0.8	0.4	0.378687	0.08	0.823529	0.176471	0.508475	0.25	0.08	0.121212	-0.139243
Fold5.Rep7	0.916227	40	500	9	0.1	0	0.8	1	0.8	0.4	0.378687	0.08	0.794118	0.205882	0.491525	0.222222	0.08	0.117647	-0.173009
Fold5.Rep7	0.900959	44	500	9	0.1	0	0.8	1	0.8	0.4	0.378687	0.12	0.794118	0.205882	0.508475	0.3	0.12	0.171429	-0.113114
Fold5.Rep7	0.896149	48	500	9	0.1	0	0.8	1	0.8	0.4	0.378687	0.16	0.794118	0.205882	0.525424	0.363636	0.16	0.222222	-0.0582154
Fold5.Rep7	0.876557	49	500	9	0.1	0	0.8	1	0.8	0.4	0.378687	0.16	0.764706	0.235294	0.508475	0.333333	0.16	0.216216	-0.0924338
Fold5.Rep7	0.833571	51	500	9	0.1	0	0.8	1	0.8	0.4	0.378687	0.16	0.735294	0.264706	0.491525	0.307692	0.16	0.210526	-0.124833
Fold5.Rep7	0.813116	55	500	9	0.1	0	0.8	1	0.8	0.4	0.378687	0.16	0.705882	0.294118	0.474576	0.285714	0.16	0.205128	-0.155785
Fold5.Rep7	0.783604	58	500	9	0.1	0	0.8	1	0.8	0.4	0.378687	0.16	0.676471	0.323529	0.457627	0.266667	0.16	0.2	-0.185581
Fold5.Rep7	0.72653	62	500	9	0.1	0	0.8	1	0.8	0.4	0.378687	0.2	0.676471	0.323529	0.474576	0.3125	0.2	0.243902	-0.137305
Fold5.Rep7	0.716066	66	500	9	0.1	0	0.8	1	0.8	0.4	0.378687	0.24	0.676471	0.323529	0.491525	0.352941	0.24	0.285714	-0.0911381
Fold5.Rep7	0.705356	69	500	9	0.1	0	0.8	1	0.8	0.4	0.378687	0.24	0.647059	0.352941	0.474576	0.333333	0.24	0.27907	-0.121209
Fold5.Rep7	0.702927	75	500	9	0.1	0	0.8	1	0.8	0.4	0.378687	0.24	0.617647	0.382353	0.457627	0.315789	0.24	0.272727	-0.150546
Fold5.Rep7	0.679634	79	500	9	0.1	0	0.8	1	0.8	0.4	0.378687	0.28	0.617647	0.382353	0.474576	0.35	0.28	0.311111	-0.106847
Fold5.Rep7	0.666198	81	500	9	0.1	0	0.8	1	0.8	0.4	0.378687	0.32	0.617647	0.382353	0.491525	0.380952	0.32	0.347826	-0.0643524
Fold5.Rep7	0.600708	91	500	9	0.1	0	0.8	1	0.8	0.4	0.378687	0.32	0.588235	0.411765	0.474576	0.363636	0.32	0.340426	-0.0937719
Fold5.Rep7	0.583518	92	500	9	0.1	0	0.8	1	0.8	0.4	0.378687	0.32	0.558824	0.441176	0.457627	0.347826	0.32	0.333333	-0.122776
Fold5.Rep7	0.583127	95	500	9	0.1	0	0.8	1	0.8	0.4	0.378687	0.36	0.558824	0.441176	0.474576	0.375	0.36	0.367347	-0.0816582
Fold5.Rep7	0.566579	98	500	9	0.1	0	0.8	1	0.8	0.4	0.378687	0.36	0.529412	0.470588	0.457627	0.36	0.36	0.36	-0.110588
Fold5.Rep7	0.555307	100	500	9	0.1	0	0.8	1	0.8	0.4	0.378687	0.4	0.529412	0.470588	0.474576	0.384615	0.4	0.392157	-0.0702584
Fold5.Rep7	0.550263	102	500	9	0.1	0	0.8	1	0.8	0.4	0.378687	0.4	0.5	0.5	0.457627	0.37037	0.4	0.384615	-0.0991865
Fold5.Rep7	0.54682	109	500	9	0.1	0	0.8	1	0.8	0.4	0.378687	0.44	0.5	0.5	0.474576	0.392857	0.44	0.415094	-0.0593746
Fold5.Rep7	0.546625	112	500	9	0.1	0	0.8	1	0.8	0.4	0.378687	0.44	0.470588	0.529412	0.457627	0.37931	0.44	0.407407	-0.0883781
Fold5.Rep7	0.541715	114	500	9	0.1	0	0.8	1	0.8	0.4	0.378687	0.48	0.470588	0.529412	0.474576	0.4	0.48	0.436364	-0.0488405
Fold5.Rep7	0.540732	121	500	9	0.1	0	0.8	1	0.8	0.4	0.378687	0.48	0.441176	0.558824	0.457627	0.387097	0.48	0.428571	-0.078002
Fold5.Rep7	0.520096	122	500	9	0.1	0	0.8	1	0.8	0.4	0.378687	0.48	0.411765	0.588235	0.440678	0.375	0.48	0.421053	-0.107355
Fold5.Rep7	0.486848	128	500	9	0.1	0	0.8	1	0.8	0.4	0.378687	0.52	0.411765	0.588235	0.457627	0.393939	0.52	0.448276	-0.0679164
Fold5.Rep7	0.453149	131	500	9	0.1	0	0.8	1	0.8	0.4	0.378687	0.56	0.411765	0.588235	0.474576	0.411765	0.56	0.474576	-0.0282353
Fold5.Rep7	0.450691	137	500	9	0.1	0	0.8	1	0.8	0.4	0.378687	0.56	0.382353	0.617647	0.457627	0.4	0.56	0.466667	-0.0579892
Fold5.Rep7	0.44678	150	500	9	0.1	0	0.8	1	0.8	0.4	0.378687	0.56	0.352941	0.647059	0.440678	0.388889	0.56	0.459016	-0.0882078
Fold5.Rep7	0.444988	153	500	9	0.1	0	0.8	1	0.8	0.4	0.378687	0.56	0.323529	0.676471	0.423729	0.378378	0.56	0.451613	-0.119018
Fold5.Rep7	0.435425	155	500	9	0.1	0	0.8	1	0.8	0.4	0.378687	0.6	0.323529	0.676471	0.440678	0.394737	0.6	0.47619	-0.0789228
Fold5.Rep7	0.396311	158	500	9	0.1	0	0.8	1	0.8	0.4	0.378687	0.64	0.323529	0.676471	0.457627	0.410256	0.64	0.5	-0.0380719
Fold5.Rep7	0.389803	169	500	9	0.1	0	0.8	1	0.8	0.4	0.378687	0.64	0.294118	0.705882	0.440678	0.4	0.64	0.492308	-0.0696742
Fold5.Rep7	0.351676	177	500	9	0.1	0	0.8	1	0.8	0.4	0.378687	0.64	0.264706	0.735294	0.423729	0.390244	0.64	0.484848	-0.10227
Fold5.Rep7	0.302148	193	500	9	0.1	0	0.8	1	0.8	0.4	0.378687	0.64	0.235294	0.764706	0.40678	0.380952	0.64	0.477612	-0.136065
Fold5.Rep7	0.301735	203	500	9	0.1	0	0.8	1	0.8	0.4	0.378687	0.64	0.205882	0.794118	0.389831	0.372093	0.64	0.470588	-0.171304
Fold5.Rep7	0.281188	208	500	9	0.1	0	0.8	1	0.8	0.4	0.378687	0.64	0.176471	0.823529	0.372881	0.363636	0.64	0.463768	-0.208278
Fold5.Rep7	0.279164	209	500	9	0.1	0	0.8	1	0.8	0.4	0.378687	0.64	0.147059	0.852941	0.355932	0.355556	0.64	0.457143	-0.247343
Fold5.Rep7	0.232692	215	500	9	0.1	0	0.8	1	0.8	0.4	0.378687	0.64	0.117647	0.882353	0.338983	0.347826	0.64	0.450704	-0.28894
Fold5.Rep7	0.225484	217	500	9	0.1	0	0.8	1	0.8	0.4	0.378687	0.64	0.0882353	0.911765	0.322034	0.340426	0.64	0.444444	-0.333628
Fold5.Rep7	0.182939	237	500	9	0.1	0	0.8	1	0.8	0.4	0.378687	0.64	0.0588235	0.941176	0.305085	0.333333	0.64	0.438356	-0.382132
Fold5.Rep7	0.111633	239	500	9	0.1	0	0.8	1	0.8	0.4	0.378687	0.64	0.0294118	0.970588	0.288136	0.326531	0.64	0.432432	-0.43541
Fold5.Rep7	0.0817016	241	500	9	0.1	0	0.8	1	0.8	0.4	0.378687	0.64	0	1	0.271186	0.32	0.64	0.426667	-0.494773
Fold5.Rep7	0.0812254	250	500	9	0.1	0	0.8	1	0.8	0.4	0.378687	0.68	0	1	0.288136	0.333333	0.68	0.447368	-0.46188
Fold5.Rep7	0.0723262	251	500	9	0.1	0	0.8	1	0.8	0.4	0.378687	0.72	0	1	0.305085	0.346154	0.72	0.467532	-0.427875
Fold5.Rep7	0.0712065	262	500	9	0.1	0	0.8	1	0.8	0.4	0.378687	0.76	0	1	0.322034	0.358491	0.76	0.487179	-0.39238
Fold5.Rep7	0.0590273	266	500	9	0.1	0	0.8	1	0.8	0.4	0.378687	0.8	0	1	0.338983	0.37037	0.8	0.506329	-0.35486
Fold5.Rep7	0.0299757	272	500	9	0.1	0	0.8	1	0.8	0.4	0.378687	0.84	0	1	0.355932	0.381818	0.84	0.525	-0.314498
Fold5.Rep7	0.0292637	273	500	9	0.1	0	0.8	1	0.8	0.4	0.378687	0.88	0	1	0.372881	0.392857	0.88	0.54321	-0.269921
Fold5.Rep7	0.0242191	277	500	9	0.1	0	0.8	1	0.8	0.4	0.378687	0.92	0	1	0.389831	0.403509	0.92	0.560976	-0.218447
Fold5.Rep7	0.017843	287	500	9	0.1	0	0.8	1	0.8	0.4	0.378687	0.96	0	1	0.40678	0.413793	0.96	0.578313	-0.153128
Fold5.Rep7	0.0155597	296	500	9	0.1	0	0.8	1	0.8	0.4	0.378687	1	0	1	0.423729	0.423729	1	0.595238	0
Fold5.Rep7	0.824775	3	100	3	0.3	0	0.8	1	0.8	0.434118	0.381756	0	0.970588	0.0294118	0.559322	0	0	0	-0.112594
Fold5.Rep7	0.823691	5	100	3	0.3	0	0.8	1	0.8	0.434118	0.381756	0	0.941176	0.0588235	0.542373	0	0	0	-0.160623
Fold5.Rep7	0.772222	8	100	3	0.3	0	0.8	1	0.8	0.434118	0.381756	0	0.911765	0.0882353	0.525424	0	0	0	-0.198471
Fold5.Rep7	0.748084	22	100	3	0.3	0	0.8	1	0.8	0.434118	0.381756	0.04	0.911765	0.0882353	0.542373	0.25	0.04	0.0689655	-0.0948119
Fold5.Rep7	0.715813	25	100	3	0.3	0	0.8	1	0.8	0.434118	0.381756	0.08	0.911765	0.0882353	0.559322	0.4	0.08	0.133333	-0.0146119
Fold5.Rep7	0.689735	34	100	3	0.3	0	0.8	1	0.8	0.434118	0.381756	0.12	0.911765	0.0882353	0.576271	0.5	0.12	0.193548	0.0519327
Fold5.Rep7	0.673102	38	100	3	0.3	0	0.8	1	0.8	0.434118	0.381756	0.16	0.911765	0.0882353	0.59322	0.571429	0.16	0.25	0.109665
Fold5.Rep7	0.657296	39	100	3	0.3	0	0.8	1	0.8	0.434118	0.381756	0.16	0.882353	0.117647	0.576271	0.5	0.16	0.242424	0.0611312
Fold5.Rep7	0.651268	40	100	3	0.3	0	0.8	1	0.8	0.434118	0.381756	0.16	0.852941	0.147059	0.559322	0.444444	0.16	0.235294	0.0177859
Fold5.Rep7	0.646312	44	100	3	0.3	0	0.8	1	0.8	0.434118	0.381756	0.2	0.852941	0.147059	0.576271	0.5	0.2	0.285714	0.0697276
Fold5.Rep7	0.645817	48	100	3	0.3	0	0.8	1	0.8	0.434118	0.381756	0.24	0.852941	0.147059	0.59322	0.545455	0.24	0.333333	0.117924
Fold5.Rep7	0.626684	49	100	3	0.3	0	0.8	1	0.8	0.434118	0.381756	0.28	0.852941	0.147059	0.610169	0.583333	0.28	0.378378	0.163203
Fold5.Rep7	0.619834	51	100	3	0.3	0	0.8	1	0.8	0.434118	0.381756	0.32	0.852941	0.147059	0.627119	0.615385	0.32	0.421053	0.206185
Fold5.Rep7	0.615786	55	100	3	0.3	0	0.8	1	0.8	0.434118	0.381756	0.32	0.823529	0.176471	0.610169	0.571429	0.32	0.410256	0.166717
Fold5.Rep7	0.613295	58	100	3	0.3	0	0.8	1	0.8	0.434118	0.381756	0.32	0.794118	0.205882	0.59322	0.533333	0.32	0.4	0.129506
Fold5.Rep7	0.609569	62	100	3	0.3	0	0.8	1	0.8	0.434118	0.381756	0.32	0.764706	0.235294	0.576271	0.5	0.32	0.390244	0.0941518
Fold5.Rep7	0.604224	66	100	3	0.3	0	0.8	1	0.8	0.434118	0.381756	0.32	0.735294	0.264706	0.559322	0.470588	0.32	0.380952	0.0603308
Fold5.Rep7	0.60141	69	100	3	0.3	0	0.8	1	0.8	0.434118	0.381756	0.36	0.735294	0.264706	0.576271	0.5	0.36	0.418605	0.10227
Fold5.Rep7	0.595449	75	100	3	0.3	0	0.8	1	0.8	0.434118	0.381756	0.36	0.705882	0.294118	0.559322	0.473684	0.36	0.409091	0.0696742
Fold5.Rep7	0.588259	79	100	3	0.3	0	0.8	1	0.8	0.434118	0.381756	0.36	0.676471	0.323529	0.542373	0.45	0.36	0.4	0.0380719
Fold5.Rep7	0.583914	81	100	3	0.3	0	0.8	1	0.8	0.434118	0.381756	0.36	0.647059	0.352941	0.525424	0.428571	0.36	0.391304	0.00728518
Fold5.Rep7	0.580786	91	100	3	0.3	0	0.8	1	0.8	0.434118	0.381756	0.4	0.647059	0.352941	0.542373	0.454545	0.4	0.425532	0.0480882
Fold5.Rep7	0.57199	92	100	3	0.3	0	0.8	1	0.8	0.434118	0.381756	0.4	0.617647	0.382353	0.525424	0.434783	0.4	0.416667	0.01788
Fold5.Rep7	0.558938	95	100	3	0.3	0	0.8	1	0.8	0.434118	0.381756	0.44	0.617647	0.382353	0.542373	0.458333	0.44	0.44898	0.0579892
Fold5.Rep7	0.557538	98	100	3	0.3	0	0.8	1	0.8	0.434118	0.381756	0.48	0.617647	0.382353	0.559322	0.48	0.48	0.48	0.0976471
Fold5.Rep7	0.551322	100	100	3	0.3	0	0.8	1	0.8	0.434118	0.381756	0.48	0.588235	0.411765	0.542373	0.461538	0.48	0.470588	0.0679164
Fold5.Rep7	0.551054	102	100	3	0.3	0	0.8	1	0.8	0.434118	0.381756	0.52	0.588235	0.411765	0.559322	0.481481	0.52	0.5	0.107355
Fold5.Rep7	0.546096	109	100	3	0.3	0	0.8	1	0.8	0.434118	0.381756	0.52	0.558824	0.441176	0.542373	0.464286	0.52	0.490566	0.078002
Fold5.Rep7	0.538406	112	100	3	0.3	0	0.8	1	0.8	0.434118	0.381756	0.52	0.529412	0.470588	0.525424	0.448276	0.52	0.481481	0.0488405
Fold5.Rep7	0.534799	114	100	3	0.3	0	0.8	1	0.8	0.434118	0.381756	0.56	0.529412	0.470588	0.542373	0.466667	0.56	0.509091	0.0883781
Fold5.Rep7	0.532816	121	100	3	0.3	0	0.8	1	0.8	0.434118	0.381756	0.56	0.5	0.5	0.525424	0.451613	0.56	0.5	0.0593746
Fold5.Rep7	0.531946	122	100	3	0.3	0	0.8	1	0.8	0.434118	0.381756	0.6	0.5	0.5	0.542373	0.46875	0.6	0.526316	0.0991865
Fold5.Rep7	0.523595	128	100	3	0.3	0	0.8	1	0.8	0.434118	0.381756	0.64	0.5	0.5	0.559322	0.484848	0.64	0.551724	0.139346
Fold5.Rep7	0.520024	131	100	3	0.3	0	0.8	1	0.8	0.434118	0.381756	0.64	0.470588	0.529412	0.542373	0.470588	0.64	0.542373	0.110588
Fold5.Rep7	0.517796	137	100	3	0.3	0	0.8	1	0.8	0.434118	0.381756	0.64	0.441176	0.558824	0.525424	0.457143	0.64	0.533333	0.0816582
Fold5.Rep7	0.515193	150	100	3	0.3	0	0.8	1	0.8	0.434118	0.381756	0.68	0.441176	0.558824	0.542373	0.472222	0.68	0.557377	0.122776
Fold5.Rep7	0.503464	153	100	3	0.3	0	0.8	1	0.8	0.434118	0.381756	0.68	0.411765	0.588235	0.525424	0.459459	0.68	0.548387	0.0937719
Fold5.Rep7	0.502147	155	100	3	0.3	0	0.8	1	0.8	0.434118	0.381756	0.68	0.382353	0.617647	0.508475	0.447368	0.68	0.539683	0.0643524
Fold5.Rep7	0.50103	158	100	3	0.3	0	0.8	1	0.8	0.434118	0.381756	0.72	0.382353	0.617647	0.525424	0.461538	0.72	0.5625	0.106847
Fold5.Rep7	0.491251	169	100	3	0.3	0	0.8	1	0.8	0.434118	0.381756	0.72	0.352941	0.647059	0.508475	0.45	0.72	0.553846	0.0771393
Fold5.Rep7	0.486681	177	100	3	0.3	0	0.8	1	0.8	0.434118	0.381756	0.72	0.323529	0.676471	0.491525	0.439024	0.72	0.545455	0.0467158
Fold5.Rep7	0.470403	193	100	3	0.3	0	0.8	1	0.8	0.434118	0.381756	0.72	0.294118	0.705882	0.474576	0.428571	0.72	0.537313	0.0154036
Fold5.Rep7	0.46704	203	100	3	0.3	0	0.8	1	0.8	0.434118	0.381756	0.72	0.264706	0.735294	0.457627	0.418605	0.72	0.529412	-0.0169996
Fold5.Rep7	0.467036	208	100	3	0.3	0	0.8	1	0.8	0.434118	0.381756	0.72	0.235294	0.764706	0.440678	0.409091	0.72	0.521739	-0.0507344
Fold5.Rep7	0.465825	209	100	3	0.3	0	0.8	1	0.8	0.434118	0.381756	0.76	0.235294	0.764706	0.457627	0.422222	0.76	0.542857	-0.00546613
Fold5.Rep7	0.459706	215	100	3	0.3	0	0.8	1	0.8	0.434118	0.381756	0.76	0.205882	0.794118	0.440678	0.413043	0.76	0.535211	-0.040676
Fold5.Rep7	0.452106	217	100	3	0.3	0	0.8	1	0.8	0.434118	0.381756	0.76	0.176471	0.823529	0.423729	0.404255	0.76	0.527778	-0.077991
Fold5.Rep7	0.447769	237	100	3	0.3	0	0.8	1	0.8	0.434118	0.381756	0.76	0.147059	0.852941	0.40678	0.395833	0.76	0.520548	-0.117924
Fold5.Rep7	0.413852	239	100	3	0.3	0	0.8	1	0.8	0.434118	0.381756	0.8	0.147059	0.852941	0.423729	0.408163	0.8	0.540541	-0.0697276
Fold5.Rep7	0.410183	241	100	3	0.3	0	0.8	1	0.8	0.434118	0.381756	0.84	0.147059	0.852941	0.440678	0.42	0.84	0.56	-0.0177859
Fold5.Rep7	0.408258	250	100	3	0.3	0	0.8	1	0.8	0.434118	0.381756	0.84	0.117647	0.882353	0.423729	0.411765	0.84	0.552632	-0.0611312
Fold5.Rep7	0.386472	251	100	3	0.3	0	0.8	1	0.8	0.434118	0.381756	0.84	0.0882353	0.911765	0.40678	0.403846	0.84	0.545455	-0.109665
Fold5.Rep7	0.366614	262	100	3	0.3	0	0.8	1	0.8	0.434118	0.381756	0.84	0.0588235	0.941176	0.389831	0.396226	0.84	0.538462	-0.165415
Fold5.Rep7	0.338703	266	100	3	0.3	0	0.8	1	0.8	0.434118	0.381756	0.84	0.0294118	0.970588	0.372881	0.388889	0.84	0.531646	-0.231703
Fold5.Rep7	0.314677	272	100	3	0.3	0	0.8	1	0.8	0.434118	0.381756	0.88	0.0294118	0.970588	0.389831	0.4	0.88	0.55	-0.178061
Fold5.Rep7	0.305272	273	100	3	0.3	0	0.8	1	0.8	0.434118	0.381756	0.92	0.0294118	0.970588	0.40678	0.410714	0.92	0.567901	-0.11379
Fold5.Rep7	0.292413	277	100	3	0.3	0	0.8	1	0.8	0.434118	0.381756	0.96	0.0294118	0.970588	0.423729	0.421053	0.96	0.585366	-0.0289122
Fold5.Rep7	0.26982	287	100	3	0.3	0	0.8	1	0.8	0.434118	0.381756	0.96	0	1	0.40678	0.413793	0.96	0.578313	-0.153128
Fold5.Rep7	0.188279	296	100	3	0.3	0	0.8	1	0.8	0.434118	0.381756	1	0	1	0.423729	0.423729	1	0.595238	0
Fold5.Rep7	0.994638	3	300	3	0.3	0	0.8	1	0.8	0.377647	0.345679	0	0.970588	0.0294118	0.559322	0	0	0	-0.112594
Fold5.Rep7	0.989793	5	300	3	0.3	0	0.8	1	0.8	0.377647	0.345679	0.04	0.970588	0.0294118	0.576271	0.5	0.04	0.0740741	0.0289122
Fold5.Rep7	0.988977	8	300	3	0.3	0	0.8	1	0.8	0.377647	0.345679	0.08	0.970588	0.0294118	0.59322	0.666667	0.08	0.142857	0.11379
Fold5.Rep7	0.98304	22	300	3	0.3	0	0.8	1	0.8	0.377647	0.345679	0.08	0.941176	0.0588235	0.576271	0.5	0.08	0.137931	0.0416248
Fold5.Rep7	0.9817	25	300	3	0.3	0	0.8	1	0.8	0.377647	0.345679	0.08	0.911765	0.0882353	0.559322	0.4	0.08	0.133333	-0.0146119
Fold5.Rep7	0.975647	34	300	3	0.3	0	0.8	1	0.8	0.377647	0.345679	0.08	0.882353	0.117647	0.542373	0.333333	0.08	0.129032	-0.0615498
Fold5.Rep7	0.972562	38	300	3	0.3	0	0.8	1	0.8	0.377647	0.345679	0.08	0.852941	0.147059	0.525424	0.285714	0.08	0.125	-0.102474
Fold5.Rep7	0.949425	39	300	3	0.3	0	0.8	1	0.8	0.377647	0.345679	0.08	0.823529	0.176471	0.508475	0.25	0.08	0.121212	-0.139243
Fold5.Rep7	0.935141	40	300	3	0.3	0	0.8	1	0.8	0.377647	0.345679	0.08	0.794118	0.205882	0.491525	0.222222	0.08	0.117647	-0.173009
Fold5.Rep7	0.902581	44	300	3	0.3	0	0.8	1	0.8	0.377647	0.345679	0.12	0.794118	0.205882	0.508475	0.3	0.12	0.171429	-0.113114
Fold5.Rep7	0.90203	48	300	3	0.3	0	0.8	1	0.8	0.377647	0.345679	0.12	0.764706	0.235294	0.491525	0.272727	0.12	0.166667	-0.146285
Fold5.Rep7	0.879846	49	300	3	0.3	0	0.8	1	0.8	0.377647	0.345679	0.16	0.764706	0.235294	0.508475	0.333333	0.16	0.216216	-0.0924338
Fold5.Rep7	0.869408	51	300	3	0.3	0	0.8	1	0.8	0.377647	0.345679	0.16	0.735294	0.264706	0.491525	0.307692	0.16	0.210526	-0.124833
Fold5.Rep7	0.85644	55	300	3	0.3	0	0.8	1	0.8	0.377647	0.345679	0.2	0.735294	0.264706	0.508475	0.357143	0.2	0.25641	-0.0751593
Fold5.Rep7	0.848557	58	300	3	0.3	0	0.8	1	0.8	0.377647	0.345679	0.2	0.705882	0.294118	0.491525	0.333333	0.2	0.25	-0.106809
Fold5.Rep7	0.83937	62	300	3	0.3	0	0.8	1	0.8	0.377647	0.345679	0.24	0.705882	0.294118	0.508475	0.375	0.24	0.292683	-0.0601526
Fold5.Rep7	0.828353	66	300	3	0.3	0	0.8	1	0.8	0.377647	0.345679	0.24	0.676471	0.323529	0.491525	0.352941	0.24	0.285714	-0.0911381
Fold5.Rep7	0.818399	69	300	3	0.3	0	0.8	1	0.8	0.377647	0.345679	0.24	0.647059	0.352941	0.474576	0.333333	0.24	0.27907	-0.121209
Fold5.Rep7	0.774665	75	300	3	0.3	0	0.8	1	0.8	0.377647	0.345679	0.28	0.647059	0.352941	0.491525	0.368421	0.28	0.318182	-0.0771393
Fold5.Rep7	0.773509	79	300	3	0.3	0	0.8	1	0.8	0.377647	0.345679	0.32	0.647059	0.352941	0.508475	0.4	0.32	0.355556	-0.0343876
Fold5.Rep7	0.772629	81	300	3	0.3	0	0.8	1	0.8	0.377647	0.345679	0.32	0.617647	0.382353	0.491525	0.380952	0.32	0.347826	-0.0643524
Fold5.Rep7	0.758547	91	300	3	0.3	0	0.8	1	0.8	0.377647	0.345679	0.32	0.588235	0.411765	0.474576	0.363636	0.32	0.340426	-0.0937719
Fold5.Rep7	0.754201	92	300	3	0.3	0	0.8	1	0.8	0.377647	0.345679	0.32	0.558824	0.441176	0.457627	0.347826	0.32	0.333333	-0.122776
Fold5.Rep7	0.754132	95	300	3	0.3	0	0.8	1	0.8	0.377647	0.345679	0.32	0.529412	0.470588	0.440678	0.333333	0.32	0.326531	-0.151482
Fold5.Rep7	0.741234	98	300	3	0.3	0	0.8	1	0.8	0.377647	0.345679	0.36	0.529412	0.470588	0.457627	0.36	0.36	0.36	-0.110588
Fold5.Rep7	0.733004	100	300	3	0.3	0	0.8	1	0.8	0.377647	0.345679	0.4	0.529412	0.470588	0.474576	0.384615	0.4	0.392157	-0.0702584
Fold5.Rep7	0.678245	102	300	3	0.3	0	0.8	1	0.8	0.377647	0.345679	0.4	0.5	0.5	0.457627	0.37037	0.4	0.384615	-0.0991865
Fold5.Rep7	0.666411	109	300	3	0.3	0	0.8	1	0.8	0.377647	0.345679	0.4	0.470588	0.529412	0.440678	0.357143	0.4	0.377358	-0.128063
Fold5.Rep7	0.662879	112	300	3	0.3	0	0.8	1	0.8	0.377647	0.345679	0.44	0.470588	0.529412	0.457627	0.37931	0.44	0.407407	-0.0883781
Fold5.Rep7	0.642565	114	300	3	0.3	0	0.8	1	0.8	0.377647	0.345679	0.48	0.470588	0.529412	0.474576	0.4	0.48	0.436364	-0.0488405
Fold5.Rep7	0.624899	121	300	3	0.3	0	0.8	1	0.8	0.377647	0.345679	0.52	0.470588	0.529412	0.491525	0.419355	0.52	0.464286	-0.00931367
Fold5.Rep7	0.606366	122	300	3	0.3	0	0.8	1	0.8	0.377647	0.345679	0.52	0.441176	0.558824	0.474576	0.40625	0.52	0.45614	-0.0385077
Fold5.Rep7	0.507405	128	300	3	0.3	0	0.8	1	0.8	0.377647	0.345679	0.52	0.411765	0.588235	0.457627	0.393939	0.52	0.448276	-0.0679164
Fold5.Rep7	0.492464	131	300	3	0.3	0	0.8	1	0.8	0.377647	0.345679	0.52	0.382353	0.617647	0.440678	0.382353	0.52	0.440678	-0.0976471
Fold5.Rep7	0.467457	137	300	3	0.3	0	0.8	1	0.8	0.377647	0.345679	0.52	0.352941	0.647059	0.423729	0.371429	0.52	0.433333	-0.127813
Fold5.Rep7	0.465266	150	300	3	0.3	0	0.8	1	0.8	0.377647	0.345679	0.52	0.323529	0.676471	0.40678	0.361111	0.52	0.42623	-0.158536
Fold5.Rep7	0.369885	153	300	3	0.3	0	0.8	1	0.8	0.377647	0.345679	0.52	0.294118	0.705882	0.389831	0.351351	0.52	0.419355	-0.189948
Fold5.Rep7	0.360129	155	300	3	0.3	0	0.8	1	0.8	0.377647	0.345679	0.52	0.264706	0.735294	0.372881	0.342105	0.52	0.412698	-0.222198
Fold5.Rep7	0.355781	158	300	3	0.3	0	0.8	1	0.8	0.377647	0.345679	0.52	0.235294	0.764706	0.355932	0.333333	0.52	0.40625	-0.25545
Fold5.Rep7	0.35541	169	300	3	0.3	0	0.8	1	0.8	0.377647	0.345679	0.56	0.235294	0.764706	0.372881	0.35	0.56	0.430769	-0.216488
Fold5.Rep7	0.30372	177	300	3	0.3	0	0.8	1	0.8	0.377647	0.345679	0.56	0.205882	0.794118	0.355932	0.341463	0.56	0.424242	-0.251255
Fold5.Rep7	0.287959	193	300	3	0.3	0	0.8	1	0.8	0.377647	0.345679	0.56	0.176471	0.823529	0.338983	0.333333	0.56	0.41791	-0.287534
Fold5.Rep7	0.267342	203	300	3	0.3	0	0.8	1	0.8	0.377647	0.345679	0.6	0.176471	0.823529	0.355932	0.348837	0.6	0.441176	-0.248456
Fold5.Rep7	0.267054	208	300	3	0.3	0	0.8	1	0.8	0.377647	0.345679	0.6	0.147059	0.852941	0.338983	0.340909	0.6	0.434783	-0.28705
Fold5.Rep7	0.259212	209	300	3	0.3	0	0.8	1	0.8	0.377647	0.345679	0.6	0.117647	0.882353	0.322034	0.333333	0.6	0.428571	-0.327968
Fold5.Rep7	0.251697	215	300	3	0.3	0	0.8	1	0.8	0.377647	0.345679	0.6	0.0882353	0.911765	0.305085	0.326087	0.6	0.422535	-0.371694
Fold5.Rep7	0.24935	217	300	3	0.3	0	0.8	1	0.8	0.377647	0.345679	0.64	0.0882353	0.911765	0.322034	0.340426	0.64	0.444444	-0.333628
Fold5.Rep7	0.208418	237	300	3	0.3	0	0.8	1	0.8	0.377647	0.345679	0.68	0.0882353	0.911765	0.338983	0.354167	0.68	0.465753	-0.294063
Fold5.Rep7	0.197518	239	300	3	0.3	0	0.8	1	0.8	0.377647	0.345679	0.68	0.0588235	0.941176	0.322034	0.346939	0.68	0.459459	-0.34399
Fold5.Rep7	0.179906	241	300	3	0.3	0	0.8	1	0.8	0.377647	0.345679	0.72	0.0588235	0.941176	0.338983	0.36	0.72	0.48	-0.303978
Fold5.Rep7	0.126558	250	300	3	0.3	0	0.8	1	0.8	0.377647	0.345679	0.76	0.0588235	0.941176	0.355932	0.372549	0.76	0.5	-0.261506
Fold5.Rep7	0.109006	251	300	3	0.3	0	0.8	1	0.8	0.377647	0.345679	0.76	0.0294118	0.970588	0.338983	0.365385	0.76	0.493506	-0.321805
Fold5.Rep7	0.0828222	262	300	3	0.3	0	0.8	1	0.8	0.377647	0.345679	0.8	0.0294118	0.970588	0.355932	0.377358	0.8	0.512821	-0.278898
Fold5.Rep7	0.0442967	266	300	3	0.3	0	0.8	1	0.8	0.377647	0.345679	0.84	0.0294118	0.970588	0.372881	0.388889	0.84	0.531646	-0.231703
Fold5.Rep7	0.0341083	272	300	3	0.3	0	0.8	1	0.8	0.377647	0.345679	0.88	0.0294118	0.970588	0.389831	0.4	0.88	0.55	-0.178061
Fold5.Rep7	0.0305181	273	300	3	0.3	0	0.8	1	0.8	0.377647	0.345679	0.92	0.0294118	0.970588	0.40678	0.410714	0.92	0.567901	-0.11379
Fold5.Rep7	0.0260355	277	300	3	0.3	0	0.8	1	0.8	0.377647	0.345679	0.96	0.0294118	0.970588	0.423729	0.421053	0.96	0.585366	-0.0289122
Fold5.Rep7	0.0241181	287	300	3	0.3	0	0.8	1	0.8	0.377647	0.345679	1	0.0294118	0.970588	0.440678	0.431034	1	0.60241	0.112594
Fold5.Rep7	0.0216492	296	300	3	0.3	0	0.8	1	0.8	0.377647	0.345679	1	0	1	0.423729	0.423729	1	0.595238	0
Fold5.Rep7	0.996935	3	500	3	0.3	0	0.8	1	0.8	0.404706	0.368706	0	0.970588	0.0294118	0.559322	0	0	0	-0.112594
Fold5.Rep7	0.996086	5	500	3	0.3	0	0.8	1	0.8	0.404706	0.368706	0	0.941176	0.0588235	0.542373	0	0	0	-0.160623
Fold5.Rep7	0.99154	8	500	3	0.3	0	0.8	1	0.8	0.404706	0.368706	0.04	0.941176	0.0588235	0.559322	0.333333	0.04	0.0714286	-0.0423405
Fold5.Rep7	0.987503	22	500	3	0.3	0	0.8	1	0.8	0.404706	0.368706	0.04	0.911765	0.0882353	0.542373	0.25	0.04	0.0689655	-0.0948119
Fold5.Rep7	0.983307	25	500	3	0.3	0	0.8	1	0.8	0.404706	0.368706	0.08	0.911765	0.0882353	0.559322	0.4	0.08	0.133333	-0.0146119
Fold5.Rep7	0.982294	34	500	3	0.3	0	0.8	1	0.8	0.404706	0.368706	0.08	0.882353	0.117647	0.542373	0.333333	0.08	0.129032	-0.0615498
Fold5.Rep7	0.97753	38	500	3	0.3	0	0.8	1	0.8	0.404706	0.368706	0.08	0.852941	0.147059	0.525424	0.285714	0.08	0.125	-0.102474
Fold5.Rep7	0.962339	39	500	3	0.3	0	0.8	1	0.8	0.404706	0.368706	0.12	0.852941	0.147059	0.542373	0.375	0.12	0.181818	-0.039056
Fold5.Rep7	0.948158	40	500	3	0.3	0	0.8	1	0.8	0.404706	0.368706	0.12	0.823529	0.176471	0.525424	0.333333	0.12	0.176471	-0.0776114
Fold5.Rep7	0.940664	44	500	3	0.3	0	0.8	1	0.8	0.404706	0.368706	0.12	0.794118	0.205882	0.508475	0.3	0.12	0.171429	-0.113114
Fold5.Rep7	0.899286	48	500	3	0.3	0	0.8	1	0.8	0.404706	0.368706	0.16	0.794118	0.205882	0.525424	0.363636	0.16	0.222222	-0.0582154
Fold5.Rep7	0.868102	49	500	3	0.3	0	0.8	1	0.8	0.404706	0.368706	0.16	0.764706	0.235294	0.508475	0.333333	0.16	0.216216	-0.0924338
Fold5.Rep7	0.859834	51	500	3	0.3	0	0.8	1	0.8	0.404706	0.368706	0.16	0.735294	0.264706	0.491525	0.307692	0.16	0.210526	-0.124833
Fold5.Rep7	0.855294	55	500	3	0.3	0	0.8	1	0.8	0.404706	0.368706	0.2	0.735294	0.264706	0.508475	0.357143	0.2	0.25641	-0.0751593
Fold5.Rep7	0.848006	58	500	3	0.3	0	0.8	1	0.8	0.404706	0.368706	0.24	0.735294	0.264706	0.525424	0.4	0.24	0.3	-0.0280374
Fold5.Rep7	0.810144	62	500	3	0.3	0	0.8	1	0.8	0.404706	0.368706	0.28	0.735294	0.264706	0.542373	0.4375	0.28	0.341463	0.0169996
Fold5.Rep7	0.798171	66	500	3	0.3	0	0.8	1	0.8	0.404706	0.368706	0.32	0.735294	0.264706	0.559322	0.470588	0.32	0.380952	0.0603308
Fold5.Rep7	0.774638	69	500	3	0.3	0	0.8	1	0.8	0.404706	0.368706	0.32	0.705882	0.294118	0.542373	0.444444	0.32	0.372093	0.027777
Fold5.Rep7	0.771752	75	500	3	0.3	0	0.8	1	0.8	0.404706	0.368706	0.32	0.676471	0.323529	0.525424	0.421053	0.32	0.363636	-0.00373254
Fold5.Rep7	0.745162	79	500	3	0.3	0	0.8	1	0.8	0.404706	0.368706	0.32	0.647059	0.352941	0.508475	0.4	0.32	0.355556	-0.0343876
Fold5.Rep7	0.74171	81	500	3	0.3	0	0.8	1	0.8	0.404706	0.368706	0.32	0.617647	0.382353	0.491525	0.380952	0.32	0.347826	-0.0643524
Fold5.Rep7	0.699129	91	500	3	0.3	0	0.8	1	0.8	0.404706	0.368706	0.32	0.588235	0.411765	0.474576	0.363636	0.32	0.340426	-0.0937719
Fold5.Rep7	0.687883	92	500	3	0.3	0	0.8	1	0.8	0.404706	0.368706	0.36	0.588235	0.411765	0.491525	0.391304	0.36	0.375	-0.0524479
Fold5.Rep7	0.685252	95	500	3	0.3	0	0.8	1	0.8	0.404706	0.368706	0.36	0.558824	0.441176	0.474576	0.375	0.36	0.367347	-0.0816582
Fold5.Rep7	0.677398	98	500	3	0.3	0	0.8	1	0.8	0.404706	0.368706	0.4	0.558824	0.441176	0.491525	0.4	0.4	0.4	-0.0411765
Fold5.Rep7	0.612521	100	500	3	0.3	0	0.8	1	0.8	0.404706	0.368706	0.4	0.529412	0.470588	0.474576	0.384615	0.4	0.392157	-0.0702584
Fold5.Rep7	0.558799	102	500	3	0.3	0	0.8	1	0.8	0.404706	0.368706	0.4	0.5	0.5	0.457627	0.37037	0.4	0.384615	-0.0991865
Fold5.Rep7	0.556104	109	500	3	0.3	0	0.8	1	0.8	0.404706	0.368706	0.4	0.470588	0.529412	0.440678	0.357143	0.4	0.377358	-0.128063
Fold5.Rep7	0.552167	112	500	3	0.3	0	0.8	1	0.8	0.404706	0.368706	0.44	0.470588	0.529412	0.457627	0.37931	0.44	0.407407	-0.0883781
Fold5.Rep7	0.518618	114	500	3	0.3	0	0.8	1	0.8	0.404706	0.368706	0.44	0.441176	0.558824	0.440678	0.366667	0.44	0.4	-0.11745
Fold5.Rep7	0.490076	121	500	3	0.3	0	0.8	1	0.8	0.404706	0.368706	0.48	0.441176	0.558824	0.457627	0.387097	0.48	0.428571	-0.078002
Fold5.Rep7	0.400769	122	500	3	0.3	0	0.8	1	0.8	0.404706	0.368706	0.52	0.441176	0.558824	0.474576	0.40625	0.52	0.45614	-0.0385077
Fold5.Rep7	0.361625	128	500	3	0.3	0	0.8	1	0.8	0.404706	0.368706	0.52	0.411765	0.588235	0.457627	0.393939	0.52	0.448276	-0.0679164
Fold5.Rep7	0.305603	131	500	3	0.3	0	0.8	1	0.8	0.404706	0.368706	0.56	0.411765	0.588235	0.474576	0.411765	0.56	0.474576	-0.0282353
Fold5.Rep7	0.278755	137	500	3	0.3	0	0.8	1	0.8	0.404706	0.368706	0.56	0.382353	0.617647	0.457627	0.4	0.56	0.466667	-0.0579892
Fold5.Rep7	0.259371	150	500	3	0.3	0	0.8	1	0.8	0.404706	0.368706	0.56	0.352941	0.647059	0.440678	0.388889	0.56	0.459016	-0.0882078
Fold5.Rep7	0.185273	153	500	3	0.3	0	0.8	1	0.8	0.404706	0.368706	0.56	0.323529	0.676471	0.423729	0.378378	0.56	0.451613	-0.119018
Fold5.Rep7	0.181882	155	500	3	0.3	0	0.8	1	0.8	0.404706	0.368706	0.56	0.294118	0.705882	0.40678	0.368421	0.56	0.444444	-0.15056
Fold5.Rep7	0.145633	158	500	3	0.3	0	0.8	1	0.8	0.404706	0.368706	0.56	0.264706	0.735294	0.389831	0.358974	0.56	0.4375	-0.182991
Fold5.Rep7	0.127289	169	500	3	0.3	0	0.8	1	0.8	0.404706	0.368706	0.56	0.235294	0.764706	0.372881	0.35	0.56	0.430769	-0.216488
Fold5.Rep7	0.0999997	177	500	3	0.3	0	0.8	1	0.8	0.404706	0.368706	0.6	0.235294	0.764706	0.389831	0.365854	0.6	0.454545	-0.176763
Fold5.Rep7	0.0980247	193	500	3	0.3	0	0.8	1	0.8	0.404706	0.368706	0.6	0.205882	0.794118	0.372881	0.357143	0.6	0.447761	-0.2118
Fold5.Rep7	0.0893605	203	500	3	0.3	0	0.8	1	0.8	0.404706	0.368706	0.6	0.176471	0.823529	0.355932	0.348837	0.6	0.441176	-0.248456
Fold5.Rep7	0.0878497	208	500	3	0.3	0	0.8	1	0.8	0.404706	0.368706	0.64	0.176471	0.823529	0.372881	0.363636	0.64	0.463768	-0.208278
Fold5.Rep7	0.0872636	209	500	3	0.3	0	0.8	1	0.8	0.404706	0.368706	0.64	0.147059	0.852941	0.355932	0.355556	0.64	0.457143	-0.247343
Fold5.Rep7	0.0611875	215	500	3	0.3	0	0.8	1	0.8	0.404706	0.368706	0.64	0.117647	0.882353	0.338983	0.347826	0.64	0.450704	-0.28894
Fold5.Rep7	0.0542783	217	500	3	0.3	0	0.8	1	0.8	0.404706	0.368706	0.68	0.117647	0.882353	0.355932	0.361702	0.68	0.472222	-0.248416
Fold5.Rep7	0.038596	237	500	3	0.3	0	0.8	1	0.8	0.404706	0.368706	0.68	0.0882353	0.911765	0.338983	0.354167	0.68	0.465753	-0.294063
Fold5.Rep7	0.0375745	239	500	3	0.3	0	0.8	1	0.8	0.404706	0.368706	0.68	0.0588235	0.941176	0.322034	0.346939	0.68	0.459459	-0.34399
Fold5.Rep7	0.0277537	241	500	3	0.3	0	0.8	1	0.8	0.404706	0.368706	0.72	0.0588235	0.941176	0.338983	0.36	0.72	0.48	-0.303978
Fold5.Rep7	0.0233941	250	500	3	0.3	0	0.8	1	0.8	0.404706	0.368706	0.76	0.0588235	0.941176	0.355932	0.372549	0.76	0.5	-0.261506
Fold5.Rep7	0.0230575	251	500	3	0.3	0	0.8	1	0.8	0.404706	0.368706	0.8	0.0588235	0.941176	0.372881	0.384615	0.8	0.519481	-0.215735
Fold5.Rep7	0.0220542	262	500	3	0.3	0	0.8	1	0.8	0.404706	0.368706	0.8	0.0294118	0.970588	0.355932	0.377358	0.8	0.512821	-0.278898
Fold5.Rep7	0.0201035	266	500	3	0.3	0	0.8	1	0.8	0.404706	0.368706	0.84	0.0294118	0.970588	0.372881	0.388889	0.84	0.531646	-0.231703
Fold5.Rep7	0.0113211	272	500	3	0.3	0	0.8	1	0.8	0.404706	0.368706	0.88	0.0294118	0.970588	0.389831	0.4	0.88	0.55	-0.178061
Fold5.Rep7	0.00562739	273	500	3	0.3	0	0.8	1	0.8	0.404706	0.368706	0.88	0	1	0.372881	0.392857	0.88	0.54321	-0.269921
Fold5.Rep7	0.00204134	277	500	3	0.3	0	0.8	1	0.8	0.404706	0.368706	0.92	0	1	0.389831	0.403509	0.92	0.560976	-0.218447
Fold5.Rep7	0.00183433	287	500	3	0.3	0	0.8	1	0.8	0.404706	0.368706	0.96	0	1	0.40678	0.413793	0.96	0.578313	-0.153128
Fold5.Rep7	0.000183284	296	500	3	0.3	0	0.8	1	0.8	0.404706	0.368706	1	0	1	0.423729	0.423729	1	0.595238	0
Fold5.Rep7	0.869095	3	100	6	0.3	0	0.8	1	0.8	0.367059	0.352711	0.04	1	0	0.59322	1	0.04	0.0769231	0.153128
Fold5.Rep7	0.857237	5	100	6	0.3	0	0.8	1	0.8	0.367059	0.352711	0.04	0.970588	0.0294118	0.576271	0.5	0.04	0.0740741	0.0289122
Fold5.Rep7	0.832012	8	100	6	0.3	0	0.8	1	0.8	0.367059	0.352711	0.04	0.941176	0.0588235	0.559322	0.333333	0.04	0.0714286	-0.0423405
Fold5.Rep7	0.826068	22	100	6	0.3	0	0.8	1	0.8	0.367059	0.352711	0.04	0.911765	0.0882353	0.542373	0.25	0.04	0.0689655	-0.0948119
Fold5.Rep7	0.794923	25	100	6	0.3	0	0.8	1	0.8	0.367059	0.352711	0.04	0.882353	0.117647	0.525424	0.2	0.04	0.0666667	-0.137769
Fold5.Rep7	0.777238	34	100	6	0.3	0	0.8	1	0.8	0.367059	0.352711	0.08	0.882353	0.117647	0.542373	0.333333	0.08	0.129032	-0.0615498
Fold5.Rep7	0.771169	38	100	6	0.3	0	0.8	1	0.8	0.367059	0.352711	0.08	0.852941	0.147059	0.525424	0.285714	0.08	0.125	-0.102474
Fold5.Rep7	0.733309	39	100	6	0.3	0	0.8	1	0.8	0.367059	0.352711	0.12	0.852941	0.147059	0.542373	0.375	0.12	0.181818	-0.039056
Fold5.Rep7	0.71503	40	100	6	0.3	0	0.8	1	0.8	0.367059	0.352711	0.16	0.852941	0.147059	0.559322	0.444444	0.16	0.235294	0.0177859
Fold5.Rep7	0.708945	44	100	6	0.3	0	0.8	1	0.8	0.367059	0.352711	0.2	0.852941	0.147059	0.576271	0.5	0.2	0.285714	0.0697276
Fold5.Rep7	0.700465	48	100	6	0.3	0	0.8	1	0.8	0.367059	0.352711	0.24	0.852941	0.147059	0.59322	0.545455	0.24	0.333333	0.117924
Fold5.Rep7	0.697839	49	100	6	0.3	0	0.8	1	0.8	0.367059	0.352711	0.28	0.852941	0.147059	0.610169	0.583333	0.28	0.378378	0.163203
Fold5.Rep7	0.690329	51	100	6	0.3	0	0.8	1	0.8	0.367059	0.352711	0.28	0.823529	0.176471	0.59322	0.538462	0.28	0.368421	0.123431
Fold5.Rep7	0.685154	55	100	6	0.3	0	0.8	1	0.8	0.367059	0.352711	0.32	0.823529	0.176471	0.610169	0.571429	0.32	0.410256	0.166717
Fold5.Rep7	0.684682	58	100	6	0.3	0	0.8	1	0.8	0.367059	0.352711	0.32	0.794118	0.205882	0.59322	0.533333	0.32	0.4	0.129506
Fold5.Rep7	0.680061	62	100	6	0.3	0	0.8	1	0.8	0.367059	0.352711	0.32	0.764706	0.235294	0.576271	0.5	0.32	0.390244	0.0941518
Fold5.Rep7	0.669543	66	100	6	0.3	0	0.8	1	0.8	0.367059	0.352711	0.32	0.735294	0.264706	0.559322	0.470588	0.32	0.380952	0.0603308
Fold5.Rep7	0.658509	69	100	6	0.3	0	0.8	1	0.8	0.367059	0.352711	0.32	0.705882	0.294118	0.542373	0.444444	0.32	0.372093	0.027777
Fold5.Rep7	0.639175	75	100	6	0.3	0	0.8	1	0.8	0.367059	0.352711	0.36	0.705882	0.294118	0.559322	0.473684	0.36	0.409091	0.0696742
Fold5.Rep7	0.634015	79	100	6	0.3	0	0.8	1	0.8	0.367059	0.352711	0.36	0.676471	0.323529	0.542373	0.45	0.36	0.4	0.0380719
Fold5.Rep7	0.615071	81	100	6	0.3	0	0.8	1	0.8	0.367059	0.352711	0.4	0.676471	0.323529	0.559322	0.47619	0.4	0.434783	0.0789228
Fold5.Rep7	0.608774	91	100	6	0.3	0	0.8	1	0.8	0.367059	0.352711	0.4	0.647059	0.352941	0.542373	0.454545	0.4	0.425532	0.0480882
Fold5.Rep7	0.605412	92	100	6	0.3	0	0.8	1	0.8	0.367059	0.352711	0.4	0.617647	0.382353	0.525424	0.434783	0.4	0.416667	0.01788
Fold5.Rep7	0.600547	95	100	6	0.3	0	0.8	1	0.8	0.367059	0.352711	0.4	0.588235	0.411765	0.508475	0.416667	0.4	0.408163	-0.0118345
Fold5.Rep7	0.593861	98	100	6	0.3	0	0.8	1	0.8	0.367059	0.352711	0.44	0.588235	0.411765	0.525424	0.44	0.44	0.44	0.0282353
Fold5.Rep7	0.589826	100	100	6	0.3	0	0.8	1	0.8	0.367059	0.352711	0.44	0.558824	0.441176	0.508475	0.423077	0.44	0.431373	-0.00117097
Fold5.Rep7	0.588905	102	100	6	0.3	0	0.8	1	0.8	0.367059	0.352711	0.44	0.529412	0.470588	0.491525	0.407407	0.44	0.423077	-0.0303394
Fold5.Rep7	0.584675	109	100	6	0.3	0	0.8	1	0.8	0.367059	0.352711	0.48	0.529412	0.470588	0.508475	0.428571	0.48	0.45283	0.00931367
Fold5.Rep7	0.580666	112	100	6	0.3	0	0.8	1	0.8	0.367059	0.352711	0.48	0.5	0.5	0.491525	0.413793	0.48	0.444444	-0.0197688
Fold5.Rep7	0.564883	114	100	6	0.3	0	0.8	1	0.8	0.367059	0.352711	0.48	0.470588	0.529412	0.474576	0.4	0.48	0.436364	-0.0488405
Fold5.Rep7	0.546023	121	100	6	0.3	0	0.8	1	0.8	0.367059	0.352711	0.48	0.441176	0.558824	0.457627	0.387097	0.48	0.428571	-0.078002
Fold5.Rep7	0.543652	122	100	6	0.3	0	0.8	1	0.8	0.367059	0.352711	0.52	0.441176	0.558824	0.474576	0.40625	0.52	0.45614	-0.0385077
Fold5.Rep7	0.524786	128	100	6	0.3	0	0.8	1	0.8	0.367059	0.352711	0.56	0.441176	0.558824	0.491525	0.424242	0.56	0.482759	0.00117097
Fold5.Rep7	0.506806	131	100	6	0.3	0	0.8	1	0.8	0.367059	0.352711	0.56	0.411765	0.588235	0.474576	0.411765	0.56	0.474576	-0.0282353
Fold5.Rep7	0.505861	137	100	6	0.3	0	0.8	1	0.8	0.367059	0.352711	0.6	0.411765	0.588235	0.491525	0.428571	0.6	0.5	0.0118345
Fold5.Rep7	0.504272	150	100	6	0.3	0	0.8	1	0.8	0.367059	0.352711	0.6	0.382353	0.617647	0.474576	0.416667	0.6	0.491803	-0.01788
Fold5.Rep7	0.499863	153	100	6	0.3	0	0.8	1	0.8	0.367059	0.352711	0.6	0.352941	0.647059	0.457627	0.405405	0.6	0.483871	-0.0480882
Fold5.Rep7	0.498682	155	100	6	0.3	0	0.8	1	0.8	0.367059	0.352711	0.64	0.352941	0.647059	0.474576	0.421053	0.64	0.507937	-0.00728518
Fold5.Rep7	0.493095	158	100	6	0.3	0	0.8	1	0.8	0.367059	0.352711	0.64	0.323529	0.676471	0.457627	0.410256	0.64	0.5	-0.0380719
Fold5.Rep7	0.48345	169	100	6	0.3	0	0.8	1	0.8	0.367059	0.352711	0.68	0.323529	0.676471	0.474576	0.425	0.68	0.523077	0.00373254
Fold5.Rep7	0.482973	177	100	6	0.3	0	0.8	1	0.8	0.367059	0.352711	0.68	0.294118	0.705882	0.457627	0.414634	0.68	0.515152	-0.027777
Fold5.Rep7	0.482641	193	100	6	0.3	0	0.8	1	0.8	0.367059	0.352711	0.68	0.264706	0.735294	0.440678	0.404762	0.68	0.507463	-0.0603308
Fold5.Rep7	0.467003	203	100	6	0.3	0	0.8	1	0.8	0.367059	0.352711	0.68	0.235294	0.764706	0.423729	0.395349	0.68	0.5	-0.0941518
Fold5.Rep7	0.440085	208	100	6	0.3	0	0.8	1	0.8	0.367059	0.352711	0.68	0.205882	0.794118	0.40678	0.386364	0.68	0.492754	-0.129506
Fold5.Rep7	0.409502	209	100	6	0.3	0	0.8	1	0.8	0.367059	0.352711	0.72	0.205882	0.794118	0.423729	0.4	0.72	0.514286	-0.0860916
Fold5.Rep7	0.406421	215	100	6	0.3	0	0.8	1	0.8	0.367059	0.352711	0.72	0.176471	0.823529	0.40678	0.391304	0.72	0.507042	-0.123431
Fold5.Rep7	0.39888	217	100	6	0.3	0	0.8	1	0.8	0.367059	0.352711	0.76	0.176471	0.823529	0.423729	0.404255	0.76	0.527778	-0.077991
Fold5.Rep7	0.395513	237	100	6	0.3	0	0.8	1	0.8	0.367059	0.352711	0.76	0.147059	0.852941	0.40678	0.395833	0.76	0.520548	-0.117924
Fold5.Rep7	0.392159	239	100	6	0.3	0	0.8	1	0.8	0.367059	0.352711	0.76	0.117647	0.882353	0.389831	0.387755	0.76	0.513514	-0.161148
Fold5.Rep7	0.382145	241	100	6	0.3	0	0.8	1	0.8	0.367059	0.352711	0.76	0.0882353	0.911765	0.372881	0.38	0.76	0.506667	-0.208581
Fold5.Rep7	0.361886	250	100	6	0.3	0	0.8	1	0.8	0.367059	0.352711	0.8	0.0882353	0.911765	0.389831	0.392157	0.8	0.526316	-0.161318
Fold5.Rep7	0.349023	251	100	6	0.3	0	0.8	1	0.8	0.367059	0.352711	0.8	0.0588235	0.941176	0.372881	0.384615	0.8	0.519481	-0.215735
Fold5.Rep7	0.28011	262	100	6	0.3	0	0.8	1	0.8	0.367059	0.352711	0.8	0.0294118	0.970588	0.355932	0.377358	0.8	0.512821	-0.278898
Fold5.Rep7	0.279833	266	100	6	0.3	0	0.8	1	0.8	0.367059	0.352711	0.84	0.0294118	0.970588	0.372881	0.388889	0.84	0.531646	-0.231703
Fold5.Rep7	0.259585	272	100	6	0.3	0	0.8	1	0.8	0.367059	0.352711	0.88	0.0294118	0.970588	0.389831	0.4	0.88	0.55	-0.178061
Fold5.Rep7	0.25187	273	100	6	0.3	0	0.8	1	0.8	0.367059	0.352711	0.92	0.0294118	0.970588	0.40678	0.410714	0.92	0.567901	-0.11379
Fold5.Rep7	0.251661	277	100	6	0.3	0	0.8	1	0.8	0.367059	0.352711	0.96	0.0294118	0.970588	0.423729	0.421053	0.96	0.585366	-0.0289122
Fold5.Rep7	0.188044	287	100	6	0.3	0	0.8	1	0.8	0.367059	0.352711	1	0.0294118	0.970588	0.440678	0.431034	1	0.60241	0.112594
Fold5.Rep7	0.144237	296	100	6	0.3	0	0.8	1	0.8	0.367059	0.352711	1	0	1	0.423729	0.423729	1	0.595238	0
Fold5.Rep7	0.98782	3	300	6	0.3	0	0.8	1	0.8	0.412941	0.377586	0	0.970588	0.0294118	0.559322	0	0	0	-0.112594
Fold5.Rep7	0.983518	5	300	6	0.3	0	0.8	1	0.8	0.412941	0.377586	0	0.941176	0.0588235	0.542373	0	0	0	-0.160623
Fold5.Rep7	0.983095	8	300	6	0.3	0	0.8	1	0.8	0.412941	0.377586	0.04	0.941176	0.0588235	0.559322	0.333333	0.04	0.0714286	-0.0423405
Fold5.Rep7	0.982734	22	300	6	0.3	0	0.8	1	0.8	0.412941	0.377586	0.04	0.911765	0.0882353	0.542373	0.25	0.04	0.0689655	-0.0948119
Fold5.Rep7	0.978563	25	300	6	0.3	0	0.8	1	0.8	0.412941	0.377586	0.08	0.911765	0.0882353	0.559322	0.4	0.08	0.133333	-0.0146119
Fold5.Rep7	0.976614	34	300	6	0.3	0	0.8	1	0.8	0.412941	0.377586	0.08	0.882353	0.117647	0.542373	0.333333	0.08	0.129032	-0.0615498
Fold5.Rep7	0.964708	38	300	6	0.3	0	0.8	1	0.8	0.412941	0.377586	0.08	0.852941	0.147059	0.525424	0.285714	0.08	0.125	-0.102474
Fold5.Rep7	0.962491	39	300	6	0.3	0	0.8	1	0.8	0.412941	0.377586	0.08	0.823529	0.176471	0.508475	0.25	0.08	0.121212	-0.139243
Fold5.Rep7	0.960614	40	300	6	0.3	0	0.8	1	0.8	0.412941	0.377586	0.08	0.794118	0.205882	0.491525	0.222222	0.08	0.117647	-0.173009
Fold5.Rep7	0.927754	44	300	6	0.3	0	0.8	1	0.8	0.412941	0.377586	0.08	0.764706	0.235294	0.474576	0.2	0.08	0.114286	-0.204534
Fold5.Rep7	0.920501	48	300	6	0.3	0	0.8	1	0.8	0.412941	0.377586	0.12	0.764706	0.235294	0.491525	0.272727	0.12	0.166667	-0.146285
Fold5.Rep7	0.909136	49	300	6	0.3	0	0.8	1	0.8	0.412941	0.377586	0.12	0.735294	0.264706	0.474576	0.25	0.12	0.162162	-0.177646
Fold5.Rep7	0.861682	51	300	6	0.3	0	0.8	1	0.8	0.412941	0.377586	0.16	0.735294	0.264706	0.491525	0.307692	0.16	0.210526	-0.124833
Fold5.Rep7	0.859671	55	300	6	0.3	0	0.8	1	0.8	0.412941	0.377586	0.2	0.735294	0.264706	0.508475	0.357143	0.2	0.25641	-0.0751593
Fold5.Rep7	0.833905	58	300	6	0.3	0	0.8	1	0.8	0.412941	0.377586	0.24	0.735294	0.264706	0.525424	0.4	0.24	0.3	-0.0280374
Fold5.Rep7	0.8266	62	300	6	0.3	0	0.8	1	0.8	0.412941	0.377586	0.24	0.705882	0.294118	0.508475	0.375	0.24	0.292683	-0.0601526
Fold5.Rep7	0.778442	66	300	6	0.3	0	0.8	1	0.8	0.412941	0.377586	0.28	0.705882	0.294118	0.525424	0.411765	0.28	0.333333	-0.0154036
Fold5.Rep7	0.769663	69	300	6	0.3	0	0.8	1	0.8	0.412941	0.377586	0.28	0.676471	0.323529	0.508475	0.388889	0.28	0.325581	-0.0467158
Fold5.Rep7	0.750447	75	300	6	0.3	0	0.8	1	0.8	0.412941	0.377586	0.28	0.647059	0.352941	0.491525	0.368421	0.28	0.318182	-0.0771393
Fold5.Rep7	0.743698	79	300	6	0.3	0	0.8	1	0.8	0.412941	0.377586	0.28	0.617647	0.382353	0.474576	0.35	0.28	0.311111	-0.106847
Fold5.Rep7	0.74214	81	300	6	0.3	0	0.8	1	0.8	0.412941	0.377586	0.32	0.617647	0.382353	0.491525	0.380952	0.32	0.347826	-0.0643524
Fold5.Rep7	0.714001	91	300	6	0.3	0	0.8	1	0.8	0.412941	0.377586	0.36	0.617647	0.382353	0.508475	0.409091	0.36	0.382979	-0.0228419
Fold5.Rep7	0.712225	92	300	6	0.3	0	0.8	1	0.8	0.412941	0.377586	0.36	0.588235	0.411765	0.491525	0.391304	0.36	0.375	-0.0524479
Fold5.Rep7	0.668485	95	300	6	0.3	0	0.8	1	0.8	0.412941	0.377586	0.4	0.588235	0.411765	0.508475	0.416667	0.4	0.408163	-0.0118345
Fold5.Rep7	0.652675	98	300	6	0.3	0	0.8	1	0.8	0.412941	0.377586	0.4	0.558824	0.441176	0.491525	0.4	0.4	0.4	-0.0411765
Fold5.Rep7	0.624418	100	300	6	0.3	0	0.8	1	0.8	0.412941	0.377586	0.4	0.529412	0.470588	0.474576	0.384615	0.4	0.392157	-0.0702584
Fold5.Rep7	0.6198	102	300	6	0.3	0	0.8	1	0.8	0.412941	0.377586	0.4	0.5	0.5	0.457627	0.37037	0.4	0.384615	-0.0991865
Fold5.Rep7	0.612801	109	300	6	0.3	0	0.8	1	0.8	0.412941	0.377586	0.4	0.470588	0.529412	0.440678	0.357143	0.4	0.377358	-0.128063
Fold5.Rep7	0.611532	112	300	6	0.3	0	0.8	1	0.8	0.412941	0.377586	0.44	0.470588	0.529412	0.457627	0.37931	0.44	0.407407	-0.0883781
Fold5.Rep7	0.600807	114	300	6	0.3	0	0.8	1	0.8	0.412941	0.377586	0.48	0.470588	0.529412	0.474576	0.4	0.48	0.436364	-0.0488405
Fold5.Rep7	0.511871	121	300	6	0.3	0	0.8	1	0.8	0.412941	0.377586	0.52	0.470588	0.529412	0.491525	0.419355	0.52	0.464286	-0.00931367
Fold5.Rep7	0.506761	122	300	6	0.3	0	0.8	1	0.8	0.412941	0.377586	0.52	0.441176	0.558824	0.474576	0.40625	0.52	0.45614	-0.0385077
Fold5.Rep7	0.450013	128	300	6	0.3	0	0.8	1	0.8	0.412941	0.377586	0.52	0.411765	0.588235	0.457627	0.393939	0.52	0.448276	-0.0679164
Fold5.Rep7	0.419163	131	300	6	0.3	0	0.8	1	0.8	0.412941	0.377586	0.52	0.382353	0.617647	0.440678	0.382353	0.52	0.440678	-0.0976471
Fold5.Rep7	0.411764	137	300	6	0.3	0	0.8	1	0.8	0.412941	0.377586	0.52	0.352941	0.647059	0.423729	0.371429	0.52	0.433333	-0.127813
Fold5.Rep7	0.370315	150	300	6	0.3	0	0.8	1	0.8	0.412941	0.377586	0.52	0.323529	0.676471	0.40678	0.361111	0.52	0.42623	-0.158536
Fold5.Rep7	0.351387	153	300	6	0.3	0	0.8	1	0.8	0.412941	0.377586	0.56	0.323529	0.676471	0.423729	0.378378	0.56	0.451613	-0.119018
Fold5.Rep7	0.318805	155	300	6	0.3	0	0.8	1	0.8	0.412941	0.377586	0.6	0.323529	0.676471	0.440678	0.394737	0.6	0.47619	-0.0789228
Fold5.Rep7	0.312625	158	300	6	0.3	0	0.8	1	0.8	0.412941	0.377586	0.6	0.294118	0.705882	0.423729	0.384615	0.6	0.46875	-0.110531
Fold5.Rep7	0.301388	169	300	6	0.3	0	0.8	1	0.8	0.412941	0.377586	0.6	0.264706	0.735294	0.40678	0.375	0.6	0.461538	-0.143081
Fold5.Rep7	0.252115	177	300	6	0.3	0	0.8	1	0.8	0.412941	0.377586	0.6	0.235294	0.764706	0.389831	0.365854	0.6	0.454545	-0.176763
Fold5.Rep7	0.23781	193	300	6	0.3	0	0.8	1	0.8	0.412941	0.377586	0.6	0.205882	0.794118	0.372881	0.357143	0.6	0.447761	-0.2118
Fold5.Rep7	0.228091	203	300	6	0.3	0	0.8	1	0.8	0.412941	0.377586	0.6	0.176471	0.823529	0.355932	0.348837	0.6	0.441176	-0.248456
Fold5.Rep7	0.222806	208	300	6	0.3	0	0.8	1	0.8	0.412941	0.377586	0.6	0.147059	0.852941	0.338983	0.340909	0.6	0.434783	-0.28705
Fold5.Rep7	0.213202	209	300	6	0.3	0	0.8	1	0.8	0.412941	0.377586	0.64	0.147059	0.852941	0.355932	0.355556	0.64	0.457143	-0.247343
Fold5.Rep7	0.203617	215	300	6	0.3	0	0.8	1	0.8	0.412941	0.377586	0.64	0.117647	0.882353	0.338983	0.347826	0.64	0.450704	-0.28894
Fold5.Rep7	0.180436	217	300	6	0.3	0	0.8	1	0.8	0.412941	0.377586	0.68	0.117647	0.882353	0.355932	0.361702	0.68	0.472222	-0.248416
Fold5.Rep7	0.180404	237	300	6	0.3	0	0.8	1	0.8	0.412941	0.377586	0.68	0.0882353	0.911765	0.338983	0.354167	0.68	0.465753	-0.294063
Fold5.Rep7	0.127215	239	300	6	0.3	0	0.8	1	0.8	0.412941	0.377586	0.68	0.0588235	0.941176	0.322034	0.346939	0.68	0.459459	-0.34399
Fold5.Rep7	0.118601	241	300	6	0.3	0	0.8	1	0.8	0.412941	0.377586	0.68	0.0294118	0.970588	0.305085	0.34	0.68	0.453333	-0.399375
Fold5.Rep7	0.11078	250	300	6	0.3	0	0.8	1	0.8	0.412941	0.377586	0.72	0.0294118	0.970588	0.322034	0.352941	0.72	0.473684	-0.361693
Fold5.Rep7	0.109346	251	300	6	0.3	0	0.8	1	0.8	0.412941	0.377586	0.76	0.0294118	0.970588	0.338983	0.365385	0.76	0.493506	-0.321805
Fold5.Rep7	0.103953	262	300	6	0.3	0	0.8	1	0.8	0.412941	0.377586	0.8	0.0294118	0.970588	0.355932	0.377358	0.8	0.512821	-0.278898
Fold5.Rep7	0.0862512	266	300	6	0.3	0	0.8	1	0.8	0.412941	0.377586	0.84	0.0294118	0.970588	0.372881	0.388889	0.84	0.531646	-0.231703
Fold5.Rep7	0.0594965	272	300	6	0.3	0	0.8	1	0.8	0.412941	0.377586	0.88	0.0294118	0.970588	0.389831	0.4	0.88	0.55	-0.178061
Fold5.Rep7	0.041235	273	300	6	0.3	0	0.8	1	0.8	0.412941	0.377586	0.92	0.0294118	0.970588	0.40678	0.410714	0.92	0.567901	-0.11379
Fold5.Rep7	0.0286074	277	300	6	0.3	0	0.8	1	0.8	0.412941	0.377586	0.96	0.0294118	0.970588	0.423729	0.421053	0.96	0.585366	-0.0289122
Fold5.Rep7	0.0272365	287	300	6	0.3	0	0.8	1	0.8	0.412941	0.377586	0.96	0	1	0.40678	0.413793	0.96	0.578313	-0.153128
Fold5.Rep7	0.0108638	296	300	6	0.3	0	0.8	1	0.8	0.412941	0.377586	1	0	1	0.423729	0.423729	1	0.595238	0
Fold5.Rep7	0.996894	3	500	6	0.3	0	0.8	1	0.8	0.423529	0.382833	0.04	1	0	0.59322	1	0.04	0.0769231	0.153128
Fold5.Rep7	0.996351	5	500	6	0.3	0	0.8	1	0.8	0.423529	0.382833	0.04	0.970588	0.0294118	0.576271	0.5	0.04	0.0740741	0.0289122
Fold5.Rep7	0.991409	8	500	6	0.3	0	0.8	1	0.8	0.423529	0.382833	0.04	0.941176	0.0588235	0.559322	0.333333	0.04	0.0714286	-0.0423405
Fold5.Rep7	0.987115	22	500	6	0.3	0	0.8	1	0.8	0.423529	0.382833	0.04	0.911765	0.0882353	0.542373	0.25	0.04	0.0689655	-0.0948119
Fold5.Rep7	0.967368	25	500	6	0.3	0	0.8	1	0.8	0.423529	0.382833	0.08	0.911765	0.0882353	0.559322	0.4	0.08	0.133333	-0.0146119
Fold5.Rep7	0.962503	34	500	6	0.3	0	0.8	1	0.8	0.423529	0.382833	0.08	0.882353	0.117647	0.542373	0.333333	0.08	0.129032	-0.0615498
Fold5.Rep7	0.956593	38	500	6	0.3	0	0.8	1	0.8	0.423529	0.382833	0.12	0.882353	0.117647	0.559322	0.428571	0.12	0.1875	0.00359559
Fold5.Rep7	0.952402	39	500	6	0.3	0	0.8	1	0.8	0.423529	0.382833	0.16	0.882353	0.117647	0.576271	0.5	0.16	0.242424	0.0611312
Fold5.Rep7	0.948063	40	500	6	0.3	0	0.8	1	0.8	0.423529	0.382833	0.2	0.882353	0.117647	0.59322	0.555556	0.2	0.294118	0.113183
Fold5.Rep7	0.942215	44	500	6	0.3	0	0.8	1	0.8	0.423529	0.382833	0.2	0.852941	0.147059	0.576271	0.5	0.2	0.285714	0.0697276
Fold5.Rep7	0.919695	48	500	6	0.3	0	0.8	1	0.8	0.423529	0.382833	0.2	0.823529	0.176471	0.559322	0.454545	0.2	0.277778	0.0298541
Fold5.Rep7	0.91626	49	500	6	0.3	0	0.8	1	0.8	0.423529	0.382833	0.2	0.794118	0.205882	0.542373	0.416667	0.2	0.27027	-0.00722139
Fold5.Rep7	0.897375	51	500	6	0.3	0	0.8	1	0.8	0.423529	0.382833	0.24	0.794118	0.205882	0.559322	0.461538	0.24	0.315789	0.040676
Fold5.Rep7	0.896596	55	500	6	0.3	0	0.8	1	0.8	0.423529	0.382833	0.28	0.794118	0.205882	0.576271	0.5	0.28	0.358974	0.0860916
Fold5.Rep7	0.890094	58	500	6	0.3	0	0.8	1	0.8	0.423529	0.382833	0.28	0.764706	0.235294	0.559322	0.466667	0.28	0.35	0.0507344
Fold5.Rep7	0.883045	62	500	6	0.3	0	0.8	1	0.8	0.423529	0.382833	0.28	0.735294	0.264706	0.542373	0.4375	0.28	0.341463	0.0169996
Fold5.Rep7	0.872303	66	500	6	0.3	0	0.8	1	0.8	0.423529	0.382833	0.32	0.735294	0.264706	0.559322	0.470588	0.32	0.380952	0.0603308
Fold5.Rep7	0.87184	69	500	6	0.3	0	0.8	1	0.8	0.423529	0.382833	0.32	0.705882	0.294118	0.542373	0.444444	0.32	0.372093	0.027777
Fold5.Rep7	0.834613	75	500	6	0.3	0	0.8	1	0.8	0.423529	0.382833	0.32	0.676471	0.323529	0.525424	0.421053	0.32	0.363636	-0.00373254
Fold5.Rep7	0.820343	79	500	6	0.3	0	0.8	1	0.8	0.423529	0.382833	0.32	0.647059	0.352941	0.508475	0.4	0.32	0.355556	-0.0343876
Fold5.Rep7	0.815274	81	500	6	0.3	0	0.8	1	0.8	0.423529	0.382833	0.32	0.617647	0.382353	0.491525	0.380952	0.32	0.347826	-0.0643524
Fold5.Rep7	0.807153	91	500	6	0.3	0	0.8	1	0.8	0.423529	0.382833	0.32	0.588235	0.411765	0.474576	0.363636	0.32	0.340426	-0.0937719
Fold5.Rep7	0.785484	92	500	6	0.3	0	0.8	1	0.8	0.423529	0.382833	0.36	0.588235	0.411765	0.491525	0.391304	0.36	0.375	-0.0524479
Fold5.Rep7	0.755102	95	500	6	0.3	0	0.8	1	0.8	0.423529	0.382833	0.4	0.588235	0.411765	0.508475	0.416667	0.4	0.408163	-0.0118345
Fold5.Rep7	0.726498	98	500	6	0.3	0	0.8	1	0.8	0.423529	0.382833	0.4	0.558824	0.441176	0.491525	0.4	0.4	0.4	-0.0411765
Fold5.Rep7	0.714799	100	500	6	0.3	0	0.8	1	0.8	0.423529	0.382833	0.4	0.529412	0.470588	0.474576	0.384615	0.4	0.392157	-0.0702584
Fold5.Rep7	0.714061	102	500	6	0.3	0	0.8	1	0.8	0.423529	0.382833	0.44	0.529412	0.470588	0.491525	0.407407	0.44	0.423077	-0.0303394
Fold5.Rep7	0.649784	109	500	6	0.3	0	0.8	1	0.8	0.423529	0.382833	0.44	0.5	0.5	0.474576	0.392857	0.44	0.415094	-0.0593746
Fold5.Rep7	0.64686	112	500	6	0.3	0	0.8	1	0.8	0.423529	0.382833	0.48	0.5	0.5	0.491525	0.413793	0.48	0.444444	-0.0197688
Fold5.Rep7	0.638506	114	500	6	0.3	0	0.8	1	0.8	0.423529	0.382833	0.48	0.470588	0.529412	0.474576	0.4	0.48	0.436364	-0.0488405
Fold5.Rep7	0.622771	121	500	6	0.3	0	0.8	1	0.8	0.423529	0.382833	0.48	0.441176	0.558824	0.457627	0.387097	0.48	0.428571	-0.078002
Fold5.Rep7	0.621342	122	500	6	0.3	0	0.8	1	0.8	0.423529	0.382833	0.48	0.411765	0.588235	0.440678	0.375	0.48	0.421053	-0.107355
Fold5.Rep7	0.611019	128	500	6	0.3	0	0.8	1	0.8	0.423529	0.382833	0.52	0.411765	0.588235	0.457627	0.393939	0.52	0.448276	-0.0679164
Fold5.Rep7	0.606523	131	500	6	0.3	0	0.8	1	0.8	0.423529	0.382833	0.52	0.382353	0.617647	0.440678	0.382353	0.52	0.440678	-0.0976471
Fold5.Rep7	0.500074	137	500	6	0.3	0	0.8	1	0.8	0.423529	0.382833	0.52	0.352941	0.647059	0.423729	0.371429	0.52	0.433333	-0.127813
Fold5.Rep7	0.433018	150	500	6	0.3	0	0.8	1	0.8	0.423529	0.382833	0.52	0.323529	0.676471	0.40678	0.361111	0.52	0.42623	-0.158536
Fold5.Rep7	0.432295	153	500	6	0.3	0	0.8	1	0.8	0.423529	0.382833	0.52	0.294118	0.705882	0.389831	0.351351	0.52	0.419355	-0.189948
Fold5.Rep7	0.42226	155	500	6	0.3	0	0.8	1	0.8	0.423529	0.382833	0.52	0.264706	0.735294	0.372881	0.342105	0.52	0.412698	-0.222198
Fold5.Rep7	0.389792	158	500	6	0.3	0	0.8	1	0.8	0.423529	0.382833	0.52	0.235294	0.764706	0.355932	0.333333	0.52	0.40625	-0.25545
Fold5.Rep7	0.364285	169	500	6	0.3	0	0.8	1	0.8	0.423529	0.382833	0.56	0.235294	0.764706	0.372881	0.35	0.56	0.430769	-0.216488
Fold5.Rep7	0.359189	177	500	6	0.3	0	0.8	1	0.8	0.423529	0.382833	0.6	0.235294	0.764706	0.389831	0.365854	0.6	0.454545	-0.176763
Fold5.Rep7	0.329492	193	500	6	0.3	0	0.8	1	0.8	0.423529	0.382833	0.6	0.205882	0.794118	0.372881	0.357143	0.6	0.447761	-0.2118
Fold5.Rep7	0.323905	203	500	6	0.3	0	0.8	1	0.8	0.423529	0.382833	0.6	0.176471	0.823529	0.355932	0.348837	0.6	0.441176	-0.248456
Fold5.Rep7	0.308191	208	500	6	0.3	0	0.8	1	0.8	0.423529	0.382833	0.6	0.147059	0.852941	0.338983	0.340909	0.6	0.434783	-0.28705
Fold5.Rep7	0.210054	209	500	6	0.3	0	0.8	1	0.8	0.423529	0.382833	0.64	0.147059	0.852941	0.355932	0.355556	0.64	0.457143	-0.247343
Fold5.Rep7	0.196153	215	500	6	0.3	0	0.8	1	0.8	0.423529	0.382833	0.68	0.147059	0.852941	0.372881	0.369565	0.68	0.478873	-0.206185
Fold5.Rep7	0.193304	217	500	6	0.3	0	0.8	1	0.8	0.423529	0.382833	0.68	0.117647	0.882353	0.355932	0.361702	0.68	0.472222	-0.248416
Fold5.Rep7	0.160804	237	500	6	0.3	0	0.8	1	0.8	0.423529	0.382833	0.68	0.0882353	0.911765	0.338983	0.354167	0.68	0.465753	-0.294063
Fold5.Rep7	0.097002	239	500	6	0.3	0	0.8	1	0.8	0.423529	0.382833	0.72	0.0882353	0.911765	0.355932	0.367347	0.72	0.486486	-0.252569
Fold5.Rep7	0.0791188	241	500	6	0.3	0	0.8	1	0.8	0.423529	0.382833	0.72	0.0588235	0.941176	0.338983	0.36	0.72	0.48	-0.303978
Fold5.Rep7	0.0700459	250	500	6	0.3	0	0.8	1	0.8	0.423529	0.382833	0.76	0.0588235	0.941176	0.355932	0.372549	0.76	0.5	-0.261506
Fold5.Rep7	0.0671642	251	500	6	0.3	0	0.8	1	0.8	0.423529	0.382833	0.76	0.0294118	0.970588	0.338983	0.365385	0.76	0.493506	-0.321805
Fold5.Rep7	0.0630379	262	500	6	0.3	0	0.8	1	0.8	0.423529	0.382833	0.8	0.0294118	0.970588	0.355932	0.377358	0.8	0.512821	-0.278898
Fold5.Rep7	0.0427209	266	500	6	0.3	0	0.8	1	0.8	0.423529	0.382833	0.84	0.0294118	0.970588	0.372881	0.388889	0.84	0.531646	-0.231703
Fold5.Rep7	0.022582	272	500	6	0.3	0	0.8	1	0.8	0.423529	0.382833	0.88	0.0294118	0.970588	0.389831	0.4	0.88	0.55	-0.178061
Fold5.Rep7	0.020359	273	500	6	0.3	0	0.8	1	0.8	0.423529	0.382833	0.92	0.0294118	0.970588	0.40678	0.410714	0.92	0.567901	-0.11379
Fold5.Rep7	0.0154043	277	500	6	0.3	0	0.8	1	0.8	0.423529	0.382833	0.96	0.0294118	0.970588	0.423729	0.421053	0.96	0.585366	-0.0289122
Fold5.Rep7	0.00289243	287	500	6	0.3	0	0.8	1	0.8	0.423529	0.382833	1	0.0294118	0.970588	0.440678	0.431034	1	0.60241	0.112594
Fold5.Rep7	0.00273299	296	500	6	0.3	0	0.8	1	0.8	0.423529	0.382833	1	0	1	0.423729	0.423729	1	0.595238	0
Fold5.Rep7	0.859696	3	100	9	0.3	0	0.8	1	0.8	0.378824	0.3584	0	0.970588	0.0294118	0.559322	0	0	0	-0.112594
Fold5.Rep7	0.845247	5	100	9	0.3	0	0.8	1	0.8	0.378824	0.3584	0.04	0.970588	0.0294118	0.576271	0.5	0.04	0.0740741	0.0289122
Fold5.Rep7	0.820167	8	100	9	0.3	0	0.8	1	0.8	0.378824	0.3584	0.04	0.941176	0.0588235	0.559322	0.333333	0.04	0.0714286	-0.0423405
Fold5.Rep7	0.806011	22	100	9	0.3	0	0.8	1	0.8	0.378824	0.3584	0.04	0.911765	0.0882353	0.542373	0.25	0.04	0.0689655	-0.0948119
Fold5.Rep7	0.761609	25	100	9	0.3	0	0.8	1	0.8	0.378824	0.3584	0.04	0.882353	0.117647	0.525424	0.2	0.04	0.0666667	-0.137769
Fold5.Rep7	0.761572	34	100	9	0.3	0	0.8	1	0.8	0.378824	0.3584	0.08	0.882353	0.117647	0.542373	0.333333	0.08	0.129032	-0.0615498
Fold5.Rep7	0.761539	38	100	9	0.3	0	0.8	1	0.8	0.378824	0.3584	0.12	0.882353	0.117647	0.559322	0.428571	0.12	0.1875	0.00359559
Fold5.Rep7	0.76029	39	100	9	0.3	0	0.8	1	0.8	0.378824	0.3584	0.12	0.852941	0.147059	0.542373	0.375	0.12	0.181818	-0.039056
Fold5.Rep7	0.759412	40	100	9	0.3	0	0.8	1	0.8	0.378824	0.3584	0.12	0.823529	0.176471	0.525424	0.333333	0.12	0.176471	-0.0776114
Fold5.Rep7	0.750758	44	100	9	0.3	0	0.8	1	0.8	0.378824	0.3584	0.12	0.794118	0.205882	0.508475	0.3	0.12	0.171429	-0.113114
Fold5.Rep7	0.735989	48	100	9	0.3	0	0.8	1	0.8	0.378824	0.3584	0.16	0.794118	0.205882	0.525424	0.363636	0.16	0.222222	-0.0582154
Fold5.Rep7	0.732433	49	100	9	0.3	0	0.8	1	0.8	0.378824	0.3584	0.2	0.794118	0.205882	0.542373	0.416667	0.2	0.27027	-0.00722139
Fold5.Rep7	0.716138	51	100	9	0.3	0	0.8	1	0.8	0.378824	0.3584	0.2	0.764706	0.235294	0.525424	0.384615	0.2	0.263158	-0.0420786
Fold5.Rep7	0.682546	55	100	9	0.3	0	0.8	1	0.8	0.378824	0.3584	0.2	0.735294	0.264706	0.508475	0.357143	0.2	0.25641	-0.0751593
Fold5.Rep7	0.671595	58	100	9	0.3	0	0.8	1	0.8	0.378824	0.3584	0.24	0.735294	0.264706	0.525424	0.4	0.24	0.3	-0.0280374
Fold5.Rep7	0.670684	62	100	9	0.3	0	0.8	1	0.8	0.378824	0.3584	0.28	0.735294	0.264706	0.542373	0.4375	0.28	0.341463	0.0169996
Fold5.Rep7	0.66134	66	100	9	0.3	0	0.8	1	0.8	0.378824	0.3584	0.28	0.705882	0.294118	0.525424	0.411765	0.28	0.333333	-0.0154036
Fold5.Rep7	0.609921	69	100	9	0.3	0	0.8	1	0.8	0.378824	0.3584	0.32	0.705882	0.294118	0.542373	0.444444	0.32	0.372093	0.027777
Fold5.Rep7	0.600827	75	100	9	0.3	0	0.8	1	0.8	0.378824	0.3584	0.32	0.676471	0.323529	0.525424	0.421053	0.32	0.363636	-0.00373254
Fold5.Rep7	0.58922	79	100	9	0.3	0	0.8	1	0.8	0.378824	0.3584	0.36	0.676471	0.323529	0.542373	0.45	0.36	0.4	0.0380719
Fold5.Rep7	0.575962	81	100	9	0.3	0	0.8	1	0.8	0.378824	0.3584	0.36	0.647059	0.352941	0.525424	0.428571	0.36	0.391304	0.00728518
Fold5.Rep7	0.570871	91	100	9	0.3	0	0.8	1	0.8	0.378824	0.3584	0.4	0.647059	0.352941	0.542373	0.454545	0.4	0.425532	0.0480882
Fold5.Rep7	0.569123	92	100	9	0.3	0	0.8	1	0.8	0.378824	0.3584	0.4	0.617647	0.382353	0.525424	0.434783	0.4	0.416667	0.01788
Fold5.Rep7	0.566665	95	100	9	0.3	0	0.8	1	0.8	0.378824	0.3584	0.4	0.588235	0.411765	0.508475	0.416667	0.4	0.408163	-0.0118345
Fold5.Rep7	0.563034	98	100	9	0.3	0	0.8	1	0.8	0.378824	0.3584	0.4	0.558824	0.441176	0.491525	0.4	0.4	0.4	-0.0411765
Fold5.Rep7	0.552542	100	100	9	0.3	0	0.8	1	0.8	0.378824	0.3584	0.44	0.558824	0.441176	0.508475	0.423077	0.44	0.431373	-0.00117097
Fold5.Rep7	0.545128	102	100	9	0.3	0	0.8	1	0.8	0.378824	0.3584	0.44	0.529412	0.470588	0.491525	0.407407	0.44	0.423077	-0.0303394
Fold5.Rep7	0.541145	109	100	9	0.3	0	0.8	1	0.8	0.378824	0.3584	0.48	0.529412	0.470588	0.508475	0.428571	0.48	0.45283	0.00931367
Fold5.Rep7	0.536539	112	100	9	0.3	0	0.8	1	0.8	0.378824	0.3584	0.52	0.529412	0.470588	0.525424	0.448276	0.52	0.481481	0.0488405
Fold5.Rep7	0.528679	114	100	9	0.3	0	0.8	1	0.8	0.378824	0.3584	0.56	0.529412	0.470588	0.542373	0.466667	0.56	0.509091	0.0883781
Fold5.Rep7	0.519465	121	100	9	0.3	0	0.8	1	0.8	0.378824	0.3584	0.56	0.5	0.5	0.525424	0.451613	0.56	0.5	0.0593746
Fold5.Rep7	0.517406	122	100	9	0.3	0	0.8	1	0.8	0.378824	0.3584	0.56	0.470588	0.529412	0.508475	0.4375	0.56	0.491228	0.0303394
Fold5.Rep7	0.503964	128	100	9	0.3	0	0.8	1	0.8	0.378824	0.3584	0.6	0.470588	0.529412	0.525424	0.454545	0.6	0.517241	0.0702584
Fold5.Rep7	0.502171	131	100	9	0.3	0	0.8	1	0.8	0.378824	0.3584	0.6	0.441176	0.558824	0.508475	0.441176	0.6	0.508475	0.0411765
Fold5.Rep7	0.489026	137	100	9	0.3	0	0.8	1	0.8	0.378824	0.3584	0.6	0.411765	0.588235	0.491525	0.428571	0.6	0.5	0.0118345
Fold5.Rep7	0.488714	150	100	9	0.3	0	0.8	1	0.8	0.378824	0.3584	0.6	0.382353	0.617647	0.474576	0.416667	0.6	0.491803	-0.01788
Fold5.Rep7	0.478826	153	100	9	0.3	0	0.8	1	0.8	0.378824	0.3584	0.64	0.382353	0.617647	0.491525	0.432432	0.64	0.516129	0.0228419
Fold5.Rep7	0.462192	155	100	9	0.3	0	0.8	1	0.8	0.378824	0.3584	0.68	0.382353	0.617647	0.508475	0.447368	0.68	0.539683	0.0643524
Fold5.Rep7	0.460607	158	100	9	0.3	0	0.8	1	0.8	0.378824	0.3584	0.68	0.352941	0.647059	0.491525	0.435897	0.68	0.53125	0.0343876
Fold5.Rep7	0.460456	169	100	9	0.3	0	0.8	1	0.8	0.378824	0.3584	0.68	0.323529	0.676471	0.474576	0.425	0.68	0.523077	0.00373254
Fold5.Rep7	0.459837	177	100	9	0.3	0	0.8	1	0.8	0.378824	0.3584	0.72	0.323529	0.676471	0.491525	0.439024	0.72	0.545455	0.0467158
Fold5.Rep7	0.445114	193	100	9	0.3	0	0.8	1	0.8	0.378824	0.3584	0.72	0.294118	0.705882	0.474576	0.428571	0.72	0.537313	0.0154036
Fold5.Rep7	0.435491	203	100	9	0.3	0	0.8	1	0.8	0.378824	0.3584	0.76	0.294118	0.705882	0.491525	0.44186	0.76	0.558824	0.0601526
Fold5.Rep7	0.432133	208	100	9	0.3	0	0.8	1	0.8	0.378824	0.3584	0.76	0.264706	0.735294	0.474576	0.431818	0.76	0.550725	0.0280374
Fold5.Rep7	0.417544	209	100	9	0.3	0	0.8	1	0.8	0.378824	0.3584	0.8	0.264706	0.735294	0.491525	0.444444	0.8	0.571429	0.0751593
Fold5.Rep7	0.412704	215	100	9	0.3	0	0.8	1	0.8	0.378824	0.3584	0.8	0.235294	0.764706	0.474576	0.434783	0.8	0.56338	0.0420786
Fold5.Rep7	0.411458	217	100	9	0.3	0	0.8	1	0.8	0.378824	0.3584	0.8	0.205882	0.794118	0.457627	0.425532	0.8	0.555556	0.00722139
Fold5.Rep7	0.405309	237	100	9	0.3	0	0.8	1	0.8	0.378824	0.3584	0.8	0.176471	0.823529	0.440678	0.416667	0.8	0.547945	-0.0298541
Fold5.Rep7	0.380913	239	100	9	0.3	0	0.8	1	0.8	0.378824	0.3584	0.8	0.147059	0.852941	0.423729	0.408163	0.8	0.540541	-0.0697276
Fold5.Rep7	0.348624	241	100	9	0.3	0	0.8	1	0.8	0.378824	0.3584	0.8	0.117647	0.882353	0.40678	0.4	0.8	0.533333	-0.113183
Fold5.Rep7	0.336606	250	100	9	0.3	0	0.8	1	0.8	0.378824	0.3584	0.84	0.117647	0.882353	0.423729	0.411765	0.84	0.552632	-0.0611312
Fold5.Rep7	0.332666	251	100	9	0.3	0	0.8	1	0.8	0.378824	0.3584	0.84	0.0882353	0.911765	0.40678	0.403846	0.84	0.545455	-0.109665
Fold5.Rep7	0.307514	262	100	9	0.3	0	0.8	1	0.8	0.378824	0.3584	0.84	0.0588235	0.941176	0.389831	0.396226	0.84	0.538462	-0.165415
Fold5.Rep7	0.279528	266	100	9	0.3	0	0.8	1	0.8	0.378824	0.3584	0.88	0.0588235	0.941176	0.40678	0.407407	0.88	0.556962	-0.108546
Fold5.Rep7	0.278781	272	100	9	0.3	0	0.8	1	0.8	0.378824	0.3584	0.92	0.0588235	0.941176	0.423729	0.418182	0.92	0.575	-0.0416248
Fold5.Rep7	0.262606	273	100	9	0.3	0	0.8	1	0.8	0.378824	0.3584	0.96	0.0588235	0.941176	0.440678	0.428571	0.96	0.592593	0.0423405
Fold5.Rep7	0.254875	277	100	9	0.3	0	0.8	1	0.8	0.378824	0.3584	0.96	0.0294118	0.970588	0.423729	0.421053	0.96	0.585366	-0.0289122
Fold5.Rep7	0.182835	287	100	9	0.3	0	0.8	1	0.8	0.378824	0.3584	0.96	0	1	0.40678	0.413793	0.96	0.578313	-0.153128
Fold5.Rep7	0.181399	296	100	9	0.3	0	0.8	1	0.8	0.378824	0.3584	1	0	1	0.423729	0.423729	1	0.595238	0
Fold5.Rep7	0.985952	3	300	9	0.3	0	0.8	1	0.8	0.38	0.350401	0	0.970588	0.0294118	0.559322	0	0	0	-0.112594
Fold5.Rep7	0.982155	5	300	9	0.3	0	0.8	1	0.8	0.38	0.350401	0.04	0.970588	0.0294118	0.576271	0.5	0.04	0.0740741	0.0289122
Fold5.Rep7	0.978977	8	300	9	0.3	0	0.8	1	0.8	0.38	0.350401	0.08	0.970588	0.0294118	0.59322	0.666667	0.08	0.142857	0.11379
Fold5.Rep7	0.978623	22	300	9	0.3	0	0.8	1	0.8	0.38	0.350401	0.08	0.941176	0.0588235	0.576271	0.5	0.08	0.137931	0.0416248
Fold5.Rep7	0.966113	25	300	9	0.3	0	0.8	1	0.8	0.38	0.350401	0.08	0.911765	0.0882353	0.559322	0.4	0.08	0.133333	-0.0146119
Fold5.Rep7	0.962249	34	300	9	0.3	0	0.8	1	0.8	0.38	0.350401	0.08	0.882353	0.117647	0.542373	0.333333	0.08	0.129032	-0.0615498
Fold5.Rep7	0.957535	38	300	9	0.3	0	0.8	1	0.8	0.38	0.350401	0.08	0.852941	0.147059	0.525424	0.285714	0.08	0.125	-0.102474
Fold5.Rep7	0.956746	39	300	9	0.3	0	0.8	1	0.8	0.38	0.350401	0.08	0.823529	0.176471	0.508475	0.25	0.08	0.121212	-0.139243
Fold5.Rep7	0.95344	40	300	9	0.3	0	0.8	1	0.8	0.38	0.350401	0.12	0.823529	0.176471	0.525424	0.333333	0.12	0.176471	-0.0776114
Fold5.Rep7	0.931111	44	300	9	0.3	0	0.8	1	0.8	0.38	0.350401	0.12	0.794118	0.205882	0.508475	0.3	0.12	0.171429	-0.113114
Fold5.Rep7	0.925393	48	300	9	0.3	0	0.8	1	0.8	0.38	0.350401	0.12	0.764706	0.235294	0.491525	0.272727	0.12	0.166667	-0.146285
Fold5.Rep7	0.920207	49	300	9	0.3	0	0.8	1	0.8	0.38	0.350401	0.12	0.735294	0.264706	0.474576	0.25	0.12	0.162162	-0.177646
Fold5.Rep7	0.851543	51	300	9	0.3	0	0.8	1	0.8	0.38	0.350401	0.16	0.735294	0.264706	0.491525	0.307692	0.16	0.210526	-0.124833
Fold5.Rep7	0.843196	55	300	9	0.3	0	0.8	1	0.8	0.38	0.350401	0.16	0.705882	0.294118	0.474576	0.285714	0.16	0.205128	-0.155785
Fold5.Rep7	0.814098	58	300	9	0.3	0	0.8	1	0.8	0.38	0.350401	0.2	0.705882	0.294118	0.491525	0.333333	0.2	0.25	-0.106809
Fold5.Rep7	0.795651	62	300	9	0.3	0	0.8	1	0.8	0.38	0.350401	0.24	0.705882	0.294118	0.508475	0.375	0.24	0.292683	-0.0601526
Fold5.Rep7	0.789102	66	300	9	0.3	0	0.8	1	0.8	0.38	0.350401	0.28	0.705882	0.294118	0.525424	0.411765	0.28	0.333333	-0.0154036
Fold5.Rep7	0.767349	69	300	9	0.3	0	0.8	1	0.8	0.38	0.350401	0.32	0.705882	0.294118	0.542373	0.444444	0.32	0.372093	0.027777
Fold5.Rep7	0.760534	75	300	9	0.3	0	0.8	1	0.8	0.38	0.350401	0.36	0.705882	0.294118	0.559322	0.473684	0.36	0.409091	0.0696742
Fold5.Rep7	0.742393	79	300	9	0.3	0	0.8	1	0.8	0.38	0.350401	0.36	0.676471	0.323529	0.542373	0.45	0.36	0.4	0.0380719
Fold5.Rep7	0.736691	81	300	9	0.3	0	0.8	1	0.8	0.38	0.350401	0.4	0.676471	0.323529	0.559322	0.47619	0.4	0.434783	0.0789228
Fold5.Rep7	0.713965	91	300	9	0.3	0	0.8	1	0.8	0.38	0.350401	0.4	0.647059	0.352941	0.542373	0.454545	0.4	0.425532	0.0480882
Fold5.Rep7	0.697428	92	300	9	0.3	0	0.8	1	0.8	0.38	0.350401	0.4	0.617647	0.382353	0.525424	0.434783	0.4	0.416667	0.01788
Fold5.Rep7	0.690658	95	300	9	0.3	0	0.8	1	0.8	0.38	0.350401	0.4	0.588235	0.411765	0.508475	0.416667	0.4	0.408163	-0.0118345
Fold5.Rep7	0.67638	98	300	9	0.3	0	0.8	1	0.8	0.38	0.350401	0.44	0.588235	0.411765	0.525424	0.44	0.44	0.44	0.0282353
Fold5.Rep7	0.671246	100	300	9	0.3	0	0.8	1	0.8	0.38	0.350401	0.44	0.558824	0.441176	0.508475	0.423077	0.44	0.431373	-0.00117097
Fold5.Rep7	0.655216	102	300	9	0.3	0	0.8	1	0.8	0.38	0.350401	0.44	0.529412	0.470588	0.491525	0.407407	0.44	0.423077	-0.0303394
Fold5.Rep7	0.621808	109	300	9	0.3	0	0.8	1	0.8	0.38	0.350401	0.44	0.5	0.5	0.474576	0.392857	0.44	0.415094	-0.0593746
Fold5.Rep7	0.617861	112	300	9	0.3	0	0.8	1	0.8	0.38	0.350401	0.44	0.470588	0.529412	0.457627	0.37931	0.44	0.407407	-0.0883781
Fold5.Rep7	0.571872	114	300	9	0.3	0	0.8	1	0.8	0.38	0.350401	0.44	0.441176	0.558824	0.440678	0.366667	0.44	0.4	-0.11745
Fold5.Rep7	0.569061	121	300	9	0.3	0	0.8	1	0.8	0.38	0.350401	0.44	0.411765	0.588235	0.423729	0.354839	0.44	0.392857	-0.14669
Fold5.Rep7	0.565962	122	300	9	0.3	0	0.8	1	0.8	0.38	0.350401	0.48	0.411765	0.588235	0.440678	0.375	0.48	0.421053	-0.107355
Fold5.Rep7	0.486799	128	300	9	0.3	0	0.8	1	0.8	0.38	0.350401	0.52	0.411765	0.588235	0.457627	0.393939	0.52	0.448276	-0.0679164
Fold5.Rep7	0.465929	131	300	9	0.3	0	0.8	1	0.8	0.38	0.350401	0.52	0.382353	0.617647	0.440678	0.382353	0.52	0.440678	-0.0976471
Fold5.Rep7	0.464927	137	300	9	0.3	0	0.8	1	0.8	0.38	0.350401	0.52	0.352941	0.647059	0.423729	0.371429	0.52	0.433333	-0.127813
Fold5.Rep7	0.4499	150	300	9	0.3	0	0.8	1	0.8	0.38	0.350401	0.52	0.323529	0.676471	0.40678	0.361111	0.52	0.42623	-0.158536
Fold5.Rep7	0.446566	153	300	9	0.3	0	0.8	1	0.8	0.38	0.350401	0.52	0.294118	0.705882	0.389831	0.351351	0.52	0.419355	-0.189948
Fold5.Rep7	0.422535	155	300	9	0.3	0	0.8	1	0.8	0.38	0.350401	0.52	0.264706	0.735294	0.372881	0.342105	0.52	0.412698	-0.222198
Fold5.Rep7	0.389891	158	300	9	0.3	0	0.8	1	0.8	0.38	0.350401	0.52	0.235294	0.764706	0.355932	0.333333	0.52	0.40625	-0.25545
Fold5.Rep7	0.36107	169	300	9	0.3	0	0.8	1	0.8	0.38	0.350401	0.52	0.205882	0.794118	0.338983	0.325	0.52	0.4	-0.289894
Fold5.Rep7	0.305872	177	300	9	0.3	0	0.8	1	0.8	0.38	0.350401	0.56	0.205882	0.794118	0.355932	0.341463	0.56	0.424242	-0.251255
Fold5.Rep7	0.304661	193	300	9	0.3	0	0.8	1	0.8	0.38	0.350401	0.56	0.176471	0.823529	0.338983	0.333333	0.56	0.41791	-0.287534
Fold5.Rep7	0.279529	203	300	9	0.3	0	0.8	1	0.8	0.38	0.350401	0.56	0.147059	0.852941	0.322034	0.325581	0.56	0.411765	-0.325608
Fold5.Rep7	0.266772	208	300	9	0.3	0	0.8	1	0.8	0.38	0.350401	0.6	0.147059	0.852941	0.338983	0.340909	0.6	0.434783	-0.28705
Fold5.Rep7	0.262927	209	300	9	0.3	0	0.8	1	0.8	0.38	0.350401	0.6	0.117647	0.882353	0.322034	0.333333	0.6	0.428571	-0.327968
Fold5.Rep7	0.25057	215	300	9	0.3	0	0.8	1	0.8	0.38	0.350401	0.64	0.117647	0.882353	0.338983	0.347826	0.64	0.450704	-0.28894
Fold5.Rep7	0.190375	217	300	9	0.3	0	0.8	1	0.8	0.38	0.350401	0.68	0.117647	0.882353	0.355932	0.361702	0.68	0.472222	-0.248416
Fold5.Rep7	0.15759	237	300	9	0.3	0	0.8	1	0.8	0.38	0.350401	0.72	0.117647	0.882353	0.372881	0.375	0.72	0.493151	-0.205993
Fold5.Rep7	0.152225	239	300	9	0.3	0	0.8	1	0.8	0.38	0.350401	0.72	0.0882353	0.911765	0.355932	0.367347	0.72	0.486486	-0.252569
Fold5.Rep7	0.0967898	241	300	9	0.3	0	0.8	1	0.8	0.38	0.350401	0.72	0.0588235	0.941176	0.338983	0.36	0.72	0.48	-0.303978
Fold5.Rep7	0.0935909	250	300	9	0.3	0	0.8	1	0.8	0.38	0.350401	0.72	0.0294118	0.970588	0.322034	0.352941	0.72	0.473684	-0.361693
Fold5.Rep7	0.0692384	251	300	9	0.3	0	0.8	1	0.8	0.38	0.350401	0.76	0.0294118	0.970588	0.338983	0.365385	0.76	0.493506	-0.321805
Fold5.Rep7	0.0670119	262	300	9	0.3	0	0.8	1	0.8	0.38	0.350401	0.8	0.0294118	0.970588	0.355932	0.377358	0.8	0.512821	-0.278898
Fold5.Rep7	0.0564595	266	300	9	0.3	0	0.8	1	0.8	0.38	0.350401	0.84	0.0294118	0.970588	0.372881	0.388889	0.84	0.531646	-0.231703
Fold5.Rep7	0.0361443	272	300	9	0.3	0	0.8	1	0.8	0.38	0.350401	0.88	0.0294118	0.970588	0.389831	0.4	0.88	0.55	-0.178061
Fold5.Rep7	0.0197459	273	300	9	0.3	0	0.8	1	0.8	0.38	0.350401	0.92	0.0294118	0.970588	0.40678	0.410714	0.92	0.567901	-0.11379
Fold5.Rep7	0.0197065	277	300	9	0.3	0	0.8	1	0.8	0.38	0.350401	0.96	0.0294118	0.970588	0.423729	0.421053	0.96	0.585366	-0.0289122
Fold5.Rep7	0.0133476	287	300	9	0.3	0	0.8	1	0.8	0.38	0.350401	0.96	0	1	0.40678	0.413793	0.96	0.578313	-0.153128
Fold5.Rep7	0.0131345	296	300	9	0.3	0	0.8	1	0.8	0.38	0.350401	1	0	1	0.423729	0.423729	1	0.595238	0
Fold5.Rep7	0.998856	3	500	9	0.3	0	0.8	1	0.8	0.429412	0.41366	0	0.970588	0.0294118	0.559322	0	0	0	-0.112594
Fold5.Rep7	0.995904	5	500	9	0.3	0	0.8	1	0.8	0.429412	0.41366	0.04	0.970588	0.0294118	0.576271	0.5	0.04	0.0740741	0.0289122
Fold5.Rep7	0.994812	8	500	9	0.3	0	0.8	1	0.8	0.429412	0.41366	0.08	0.970588	0.0294118	0.59322	0.666667	0.08	0.142857	0.11379
Fold5.Rep7	0.994231	22	500	9	0.3	0	0.8	1	0.8	0.429412	0.41366	0.08	0.941176	0.0588235	0.576271	0.5	0.08	0.137931	0.0416248
Fold5.Rep7	0.990849	25	500	9	0.3	0	0.8	1	0.8	0.429412	0.41366	0.12	0.941176	0.0588235	0.59322	0.6	0.12	0.2	0.108546
Fold5.Rep7	0.988119	34	500	9	0.3	0	0.8	1	0.8	0.429412	0.41366	0.16	0.941176	0.0588235	0.610169	0.666667	0.16	0.258065	0.165415
Fold5.Rep7	0.980079	38	500	9	0.3	0	0.8	1	0.8	0.429412	0.41366	0.16	0.911765	0.0882353	0.59322	0.571429	0.16	0.25	0.109665
Fold5.Rep7	0.962521	39	500	9	0.3	0	0.8	1	0.8	0.429412	0.41366	0.16	0.882353	0.117647	0.576271	0.5	0.16	0.242424	0.0611312
Fold5.Rep7	0.955235	40	500	9	0.3	0	0.8	1	0.8	0.429412	0.41366	0.2	0.882353	0.117647	0.59322	0.555556	0.2	0.294118	0.113183
Fold5.Rep7	0.945118	44	500	9	0.3	0	0.8	1	0.8	0.429412	0.41366	0.2	0.852941	0.147059	0.576271	0.5	0.2	0.285714	0.0697276
Fold5.Rep7	0.929809	48	500	9	0.3	0	0.8	1	0.8	0.429412	0.41366	0.2	0.823529	0.176471	0.559322	0.454545	0.2	0.277778	0.0298541
Fold5.Rep7	0.9266	49	500	9	0.3	0	0.8	1	0.8	0.429412	0.41366	0.2	0.794118	0.205882	0.542373	0.416667	0.2	0.27027	-0.00722139
Fold5.Rep7	0.923315	51	500	9	0.3	0	0.8	1	0.8	0.429412	0.41366	0.24	0.794118	0.205882	0.559322	0.461538	0.24	0.315789	0.040676
Fold5.Rep7	0.922712	55	500	9	0.3	0	0.8	1	0.8	0.429412	0.41366	0.24	0.764706	0.235294	0.542373	0.428571	0.24	0.307692	0.00546613
Fold5.Rep7	0.921047	58	500	9	0.3	0	0.8	1	0.8	0.429412	0.41366	0.24	0.735294	0.264706	0.525424	0.4	0.24	0.3	-0.0280374
Fold5.Rep7	0.918741	62	500	9	0.3	0	0.8	1	0.8	0.429412	0.41366	0.28	0.735294	0.264706	0.542373	0.4375	0.28	0.341463	0.0169996
Fold5.Rep7	0.907365	66	500	9	0.3	0	0.8	1	0.8	0.429412	0.41366	0.28	0.705882	0.294118	0.525424	0.411765	0.28	0.333333	-0.0154036
Fold5.Rep7	0.897265	69	500	9	0.3	0	0.8	1	0.8	0.429412	0.41366	0.32	0.705882	0.294118	0.542373	0.444444	0.32	0.372093	0.027777
Fold5.Rep7	0.883384	75	500	9	0.3	0	0.8	1	0.8	0.429412	0.41366	0.32	0.676471	0.323529	0.525424	0.421053	0.32	0.363636	-0.00373254
Fold5.Rep7	0.867319	79	500	9	0.3	0	0.8	1	0.8	0.429412	0.41366	0.32	0.647059	0.352941	0.508475	0.4	0.32	0.355556	-0.0343876
Fold5.Rep7	0.86203	81	500	9	0.3	0	0.8	1	0.8	0.429412	0.41366	0.32	0.617647	0.382353	0.491525	0.380952	0.32	0.347826	-0.0643524
Fold5.Rep7	0.820186	91	500	9	0.3	0	0.8	1	0.8	0.429412	0.41366	0.32	0.588235	0.411765	0.474576	0.363636	0.32	0.340426	-0.0937719
Fold5.Rep7	0.817566	92	500	9	0.3	0	0.8	1	0.8	0.429412	0.41366	0.32	0.558824	0.441176	0.457627	0.347826	0.32	0.333333	-0.122776
Fold5.Rep7	0.811773	95	500	9	0.3	0	0.8	1	0.8	0.429412	0.41366	0.36	0.558824	0.441176	0.474576	0.375	0.36	0.367347	-0.0816582
Fold5.Rep7	0.788336	98	500	9	0.3	0	0.8	1	0.8	0.429412	0.41366	0.4	0.558824	0.441176	0.491525	0.4	0.4	0.4	-0.0411765
Fold5.Rep7	0.78207	100	500	9	0.3	0	0.8	1	0.8	0.429412	0.41366	0.4	0.529412	0.470588	0.474576	0.384615	0.4	0.392157	-0.0702584
Fold5.Rep7	0.773662	102	500	9	0.3	0	0.8	1	0.8	0.429412	0.41366	0.4	0.5	0.5	0.457627	0.37037	0.4	0.384615	-0.0991865
Fold5.Rep7	0.758563	109	500	9	0.3	0	0.8	1	0.8	0.429412	0.41366	0.44	0.5	0.5	0.474576	0.392857	0.44	0.415094	-0.0593746
Fold5.Rep7	0.703925	112	500	9	0.3	0	0.8	1	0.8	0.429412	0.41366	0.48	0.5	0.5	0.491525	0.413793	0.48	0.444444	-0.0197688
Fold5.Rep7	0.686341	114	500	9	0.3	0	0.8	1	0.8	0.429412	0.41366	0.48	0.470588	0.529412	0.474576	0.4	0.48	0.436364	-0.0488405
Fold5.Rep7	0.636244	121	500	9	0.3	0	0.8	1	0.8	0.429412	0.41366	0.48	0.441176	0.558824	0.457627	0.387097	0.48	0.428571	-0.078002
Fold5.Rep7	0.623993	122	500	9	0.3	0	0.8	1	0.8	0.429412	0.41366	0.52	0.441176	0.558824	0.474576	0.40625	0.52	0.45614	-0.0385077
Fold5.Rep7	0.606688	128	500	9	0.3	0	0.8	1	0.8	0.429412	0.41366	0.52	0.411765	0.588235	0.457627	0.393939	0.52	0.448276	-0.0679164
Fold5.Rep7	0.54235	131	500	9	0.3	0	0.8	1	0.8	0.429412	0.41366	0.52	0.382353	0.617647	0.440678	0.382353	0.52	0.440678	-0.0976471
Fold5.Rep7	0.528184	137	500	9	0.3	0	0.8	1	0.8	0.429412	0.41366	0.56	0.382353	0.617647	0.457627	0.4	0.56	0.466667	-0.0579892
Fold5.Rep7	0.502286	150	500	9	0.3	0	0.8	1	0.8	0.429412	0.41366	0.56	0.352941	0.647059	0.440678	0.388889	0.56	0.459016	-0.0882078
Fold5.Rep7	0.4099	153	500	9	0.3	0	0.8	1	0.8	0.429412	0.41366	0.56	0.323529	0.676471	0.423729	0.378378	0.56	0.451613	-0.119018
Fold5.Rep7	0.370897	155	500	9	0.3	0	0.8	1	0.8	0.429412	0.41366	0.56	0.294118	0.705882	0.40678	0.368421	0.56	0.444444	-0.15056
Fold5.Rep7	0.368676	158	500	9	0.3	0	0.8	1	0.8	0.429412	0.41366	0.56	0.264706	0.735294	0.389831	0.358974	0.56	0.4375	-0.182991
Fold5.Rep7	0.348771	169	500	9	0.3	0	0.8	1	0.8	0.429412	0.41366	0.56	0.235294	0.764706	0.372881	0.35	0.56	0.430769	-0.216488
Fold5.Rep7	0.343338	177	500	9	0.3	0	0.8	1	0.8	0.429412	0.41366	0.56	0.205882	0.794118	0.355932	0.341463	0.56	0.424242	-0.251255
Fold5.Rep7	0.324833	193	500	9	0.3	0	0.8	1	0.8	0.429412	0.41366	0.56	0.176471	0.823529	0.338983	0.333333	0.56	0.41791	-0.287534
Fold5.Rep7	0.324017	203	500	9	0.3	0	0.8	1	0.8	0.429412	0.41366	0.56	0.147059	0.852941	0.322034	0.325581	0.56	0.411765	-0.325608
Fold5.Rep7	0.294261	208	500	9	0.3	0	0.8	1	0.8	0.429412	0.41366	0.6	0.147059	0.852941	0.338983	0.340909	0.6	0.434783	-0.28705
Fold5.Rep7	0.288436	209	500	9	0.3	0	0.8	1	0.8	0.429412	0.41366	0.64	0.147059	0.852941	0.355932	0.355556	0.64	0.457143	-0.247343
Fold5.Rep7	0.268072	215	500	9	0.3	0	0.8	1	0.8	0.429412	0.41366	0.64	0.117647	0.882353	0.338983	0.347826	0.64	0.450704	-0.28894
Fold5.Rep7	0.21627	217	500	9	0.3	0	0.8	1	0.8	0.429412	0.41366	0.68	0.117647	0.882353	0.355932	0.361702	0.68	0.472222	-0.248416
Fold5.Rep7	0.151079	237	500	9	0.3	0	0.8	1	0.8	0.429412	0.41366	0.72	0.117647	0.882353	0.372881	0.375	0.72	0.493151	-0.205993
Fold5.Rep7	0.11321	239	500	9	0.3	0	0.8	1	0.8	0.429412	0.41366	0.76	0.117647	0.882353	0.389831	0.387755	0.76	0.513514	-0.161148
Fold5.Rep7	0.0770472	241	500	9	0.3	0	0.8	1	0.8	0.429412	0.41366	0.76	0.0882353	0.911765	0.372881	0.38	0.76	0.506667	-0.208581
Fold5.Rep7	0.0712597	250	500	9	0.3	0	0.8	1	0.8	0.429412	0.41366	0.76	0.0588235	0.941176	0.355932	0.372549	0.76	0.5	-0.261506
Fold5.Rep7	0.0589136	251	500	9	0.3	0	0.8	1	0.8	0.429412	0.41366	0.8	0.0588235	0.941176	0.372881	0.384615	0.8	0.519481	-0.215735
Fold5.Rep7	0.0402535	262	500	9	0.3	0	0.8	1	0.8	0.429412	0.41366	0.8	0.0294118	0.970588	0.355932	0.377358	0.8	0.512821	-0.278898
Fold5.Rep7	0.037864	266	500	9	0.3	0	0.8	1	0.8	0.429412	0.41366	0.84	0.0294118	0.970588	0.372881	0.388889	0.84	0.531646	-0.231703
Fold5.Rep7	0.0267271	272	500	9	0.3	0	0.8	1	0.8	0.429412	0.41366	0.88	0.0294118	0.970588	0.389831	0.4	0.88	0.55	-0.178061
Fold5.Rep7	0.0265219	273	500	9	0.3	0	0.8	1	0.8	0.429412	0.41366	0.92	0.0294118	0.970588	0.40678	0.410714	0.92	0.567901	-0.11379
Fold5.Rep7	0.0106027	277	500	9	0.3	0	0.8	1	0.8	0.429412	0.41366	0.96	0.0294118	0.970588	0.423729	0.421053	0.96	0.585366	-0.0289122
Fold5.Rep7	0.0105567	287	500	9	0.3	0	0.8	1	0.8	0.429412	0.41366	1	0.0294118	0.970588	0.440678	0.431034	1	0.60241	0.112594
Fold5.Rep7	0.0065192	296	500	9	0.3	0	0.8	1	0.8	0.429412	0.41366	1	0	1	0.423729	0.423729	1	0.595238	0
Fold5.Rep8	0.648458	4	100	3	0.01	0	0.8	1	0.8	0.501176	0.405679	0.04	1	0	0.59322	1	0.04	0.0769231	0.153128
Fold5.Rep8	0.636498	9	100	3	0.01	0	0.8	1	0.8	0.501176	0.405679	0.04	0.970588	0.0294118	0.576271	0.5	0.04	0.0740741	0.0289122
Fold5.Rep8	0.63369	12	100	3	0.01	0	0.8	1	0.8	0.501176	0.405679	0.04	0.941176	0.0588235	0.559322	0.333333	0.04	0.0714286	-0.0423405
Fold5.Rep8	0.630151	13	100	3	0.01	0	0.8	1	0.8	0.501176	0.405679	0.04	0.911765	0.0882353	0.542373	0.25	0.04	0.0689655	-0.0948119
Fold5.Rep8	0.628924	15	100	3	0.01	0	0.8	1	0.8	0.501176	0.405679	0.08	0.911765	0.0882353	0.559322	0.4	0.08	0.133333	-0.0146119
Fold5.Rep8	0.628722	18	100	3	0.01	0	0.8	1	0.8	0.501176	0.405679	0.08	0.882353	0.117647	0.542373	0.333333	0.08	0.129032	-0.0615498
Fold5.Rep8	0.622316	23	100	3	0.01	0	0.8	1	0.8	0.501176	0.405679	0.12	0.882353	0.117647	0.559322	0.428571	0.12	0.1875	0.00359559
Fold5.Rep8	0.615274	39	100	3	0.01	0	0.8	1	0.8	0.501176	0.405679	0.16	0.882353	0.117647	0.576271	0.5	0.16	0.242424	0.0611312
Fold5.Rep8	0.60999	46	100	3	0.01	0	0.8	1	0.8	0.501176	0.405679	0.16	0.852941	0.147059	0.559322	0.444444	0.16	0.235294	0.0177859
Fold5.Rep8	0.583504	54	100	3	0.01	0	0.8	1	0.8	0.501176	0.405679	0.2	0.852941	0.147059	0.576271	0.5	0.2	0.285714	0.0697276
Fold5.Rep8	0.581983	60	100	3	0.01	0	0.8	1	0.8	0.501176	0.405679	0.24	0.852941	0.147059	0.59322	0.545455	0.24	0.333333	0.117924
Fold5.Rep8	0.557733	61	100	3	0.01	0	0.8	1	0.8	0.501176	0.405679	0.24	0.823529	0.176471	0.576271	0.5	0.24	0.324324	0.077991
Fold5.Rep8	0.554838	68	100	3	0.01	0	0.8	1	0.8	0.501176	0.405679	0.24	0.794118	0.205882	0.559322	0.461538	0.24	0.315789	0.040676
Fold5.Rep8	0.552258	69	100	3	0.01	0	0.8	1	0.8	0.501176	0.405679	0.24	0.764706	0.235294	0.542373	0.428571	0.24	0.307692	0.00546613
Fold5.Rep8	0.528685	73	100	3	0.01	0	0.8	1	0.8	0.501176	0.405679	0.24	0.735294	0.264706	0.525424	0.4	0.24	0.3	-0.0280374
Fold5.Rep8	0.519052	87	100	3	0.01	0	0.8	1	0.8	0.501176	0.405679	0.24	0.705882	0.294118	0.508475	0.375	0.24	0.292683	-0.0601526
Fold5.Rep8	0.518248	106	100	3	0.01	0	0.8	1	0.8	0.501176	0.405679	0.24	0.676471	0.323529	0.491525	0.352941	0.24	0.285714	-0.0911381
Fold5.Rep8	0.516514	121	100	3	0.01	0	0.8	1	0.8	0.501176	0.405679	0.24	0.647059	0.352941	0.474576	0.333333	0.24	0.27907	-0.121209
Fold5.Rep8	0.513217	123	100	3	0.01	0	0.8	1	0.8	0.501176	0.405679	0.28	0.647059	0.352941	0.491525	0.368421	0.28	0.318182	-0.0771393
Fold5.Rep8	0.506493	124	100	3	0.01	0	0.8	1	0.8	0.501176	0.405679	0.28	0.617647	0.382353	0.474576	0.35	0.28	0.311111	-0.106847
Fold5.Rep8	0.493364	131	100	3	0.01	0	0.8	1	0.8	0.501176	0.405679	0.32	0.617647	0.382353	0.491525	0.380952	0.32	0.347826	-0.0643524
Fold5.Rep8	0.486671	140	100	3	0.01	0	0.8	1	0.8	0.501176	0.405679	0.36	0.617647	0.382353	0.508475	0.409091	0.36	0.382979	-0.0228419
Fold5.Rep8	0.48316	142	100	3	0.01	0	0.8	1	0.8	0.501176	0.405679	0.4	0.617647	0.382353	0.525424	0.434783	0.4	0.416667	0.01788
Fold5.Rep8	0.471292	148	100	3	0.01	0	0.8	1	0.8	0.501176	0.405679	0.44	0.617647	0.382353	0.542373	0.458333	0.44	0.44898	0.0579892
Fold5.Rep8	0.468813	150	100	3	0.01	0	0.8	1	0.8	0.501176	0.405679	0.44	0.588235	0.411765	0.525424	0.44	0.44	0.44	0.0282353
Fold5.Rep8	0.467547	151	100	3	0.01	0	0.8	1	0.8	0.501176	0.405679	0.48	0.588235	0.411765	0.542373	0.461538	0.48	0.470588	0.0679164
Fold5.Rep8	0.466766	152	100	3	0.01	0	0.8	1	0.8	0.501176	0.405679	0.48	0.558824	0.441176	0.525424	0.444444	0.48	0.461538	0.0385077
Fold5.Rep8	0.462901	159	100	3	0.01	0	0.8	1	0.8	0.501176	0.405679	0.52	0.558824	0.441176	0.542373	0.464286	0.52	0.490566	0.078002
Fold5.Rep8	0.460812	168	100	3	0.01	0	0.8	1	0.8	0.501176	0.405679	0.52	0.529412	0.470588	0.525424	0.448276	0.52	0.481481	0.0488405
Fold5.Rep8	0.459882	170	100	3	0.01	0	0.8	1	0.8	0.501176	0.405679	0.52	0.5	0.5	0.508475	0.433333	0.52	0.472727	0.0197688
Fold5.Rep8	0.457776	171	100	3	0.01	0	0.8	1	0.8	0.501176	0.405679	0.52	0.470588	0.529412	0.491525	0.419355	0.52	0.464286	-0.00931367
Fold5.Rep8	0.453632	182	100	3	0.01	0	0.8	1	0.8	0.501176	0.405679	0.56	0.470588	0.529412	0.508475	0.4375	0.56	0.491228	0.0303394
Fold5.Rep8	0.449635	183	100	3	0.01	0	0.8	1	0.8	0.501176	0.405679	0.56	0.441176	0.558824	0.491525	0.424242	0.56	0.482759	0.00117097
Fold5.Rep8	0.446385	190	100	3	0.01	0	0.8	1	0.8	0.501176	0.405679	0.6	0.441176	0.558824	0.508475	0.441176	0.6	0.508475	0.0411765
Fold5.Rep8	0.434523	191	100	3	0.01	0	0.8	1	0.8	0.501176	0.405679	0.6	0.411765	0.588235	0.491525	0.428571	0.6	0.5	0.0118345
Fold5.Rep8	0.431233	193	100	3	0.01	0	0.8	1	0.8	0.501176	0.405679	0.6	0.382353	0.617647	0.474576	0.416667	0.6	0.491803	-0.01788
Fold5.Rep8	0.410771	198	100	3	0.01	0	0.8	1	0.8	0.501176	0.405679	0.6	0.352941	0.647059	0.457627	0.405405	0.6	0.483871	-0.0480882
Fold5.Rep8	0.407432	207	100	3	0.01	0	0.8	1	0.8	0.501176	0.405679	0.6	0.323529	0.676471	0.440678	0.394737	0.6	0.47619	-0.0789228
Fold5.Rep8	0.405862	218	100	3	0.01	0	0.8	1	0.8	0.501176	0.405679	0.64	0.323529	0.676471	0.457627	0.410256	0.64	0.5	-0.0380719
Fold5.Rep8	0.40446	220	100	3	0.01	0	0.8	1	0.8	0.501176	0.405679	0.68	0.323529	0.676471	0.474576	0.425	0.68	0.523077	0.00373254
Fold5.Rep8	0.401798	231	100	3	0.01	0	0.8	1	0.8	0.501176	0.405679	0.68	0.294118	0.705882	0.457627	0.414634	0.68	0.515152	-0.027777
Fold5.Rep8	0.391592	233	100	3	0.01	0	0.8	1	0.8	0.501176	0.405679	0.72	0.294118	0.705882	0.474576	0.428571	0.72	0.537313	0.0154036
Fold5.Rep8	0.390183	244	100	3	0.01	0	0.8	1	0.8	0.501176	0.405679	0.76	0.294118	0.705882	0.491525	0.44186	0.76	0.558824	0.0601526
Fold5.Rep8	0.387216	246	100	3	0.01	0	0.8	1	0.8	0.501176	0.405679	0.8	0.294118	0.705882	0.508475	0.454545	0.8	0.57971	0.106809
Fold5.Rep8	0.379066	249	100	3	0.01	0	0.8	1	0.8	0.501176	0.405679	0.8	0.264706	0.735294	0.491525	0.444444	0.8	0.571429	0.0751593
Fold5.Rep8	0.373258	250	100	3	0.01	0	0.8	1	0.8	0.501176	0.405679	0.8	0.235294	0.764706	0.474576	0.434783	0.8	0.56338	0.0420786
Fold5.Rep8	0.372084	255	100	3	0.01	0	0.8	1	0.8	0.501176	0.405679	0.84	0.235294	0.764706	0.491525	0.446809	0.84	0.583333	0.0924338
Fold5.Rep8	0.371631	256	100	3	0.01	0	0.8	1	0.8	0.501176	0.405679	0.84	0.205882	0.794118	0.474576	0.4375	0.84	0.575342	0.0582154
Fold5.Rep8	0.368297	257	100	3	0.01	0	0.8	1	0.8	0.501176	0.405679	0.84	0.176471	0.823529	0.457627	0.428571	0.84	0.567568	0.021693
Fold5.Rep8	0.365866	261	100	3	0.01	0	0.8	1	0.8	0.501176	0.405679	0.84	0.147059	0.852941	0.440678	0.42	0.84	0.56	-0.0177859
Fold5.Rep8	0.365643	264	100	3	0.01	0	0.8	1	0.8	0.501176	0.405679	0.84	0.117647	0.882353	0.423729	0.411765	0.84	0.552632	-0.0611312
Fold5.Rep8	0.362386	266	100	3	0.01	0	0.8	1	0.8	0.501176	0.405679	0.88	0.117647	0.882353	0.440678	0.423077	0.88	0.571429	-0.00359559
Fold5.Rep8	0.360265	278	100	3	0.01	0	0.8	1	0.8	0.501176	0.405679	0.88	0.0882353	0.911765	0.423729	0.415094	0.88	0.564103	-0.0519327
Fold5.Rep8	0.347223	280	100	3	0.01	0	0.8	1	0.8	0.501176	0.405679	0.88	0.0588235	0.941176	0.40678	0.407407	0.88	0.556962	-0.108546
Fold5.Rep8	0.34644	282	100	3	0.01	0	0.8	1	0.8	0.501176	0.405679	0.88	0.0294118	0.970588	0.389831	0.4	0.88	0.55	-0.178061
Fold5.Rep8	0.345229	285	100	3	0.01	0	0.8	1	0.8	0.501176	0.405679	0.92	0.0294118	0.970588	0.40678	0.410714	0.92	0.567901	-0.11379
Fold5.Rep8	0.333241	290	100	3	0.01	0	0.8	1	0.8	0.501176	0.405679	0.96	0.0294118	0.970588	0.423729	0.421053	0.96	0.585366	-0.0289122
Fold5.Rep8	0.328807	291	100	3	0.01	0	0.8	1	0.8	0.501176	0.405679	1	0.0294118	0.970588	0.440678	0.431034	1	0.60241	0.112594
Fold5.Rep8	0.324446	293	100	3	0.01	0	0.8	1	0.8	0.501176	0.405679	1	0	1	0.423729	0.423729	1	0.595238	0
Fold5.Rep8	0.923964	4	300	3	0.01	0	0.8	1	0.8	0.469412	0.429084	0.04	1	0	0.59322	1	0.04	0.0769231	0.153128
Fold5.Rep8	0.858082	9	300	3	0.01	0	0.8	1	0.8	0.469412	0.429084	0.08	1	0	0.610169	1	0.08	0.148148	0.218447
Fold5.Rep8	0.852071	12	300	3	0.01	0	0.8	1	0.8	0.469412	0.429084	0.08	0.970588	0.0294118	0.59322	0.666667	0.08	0.142857	0.11379
Fold5.Rep8	0.841295	13	300	3	0.01	0	0.8	1	0.8	0.469412	0.429084	0.12	0.970588	0.0294118	0.610169	0.75	0.12	0.206897	0.178061
Fold5.Rep8	0.841088	15	300	3	0.01	0	0.8	1	0.8	0.469412	0.429084	0.12	0.941176	0.0588235	0.59322	0.6	0.12	0.2	0.108546
Fold5.Rep8	0.835437	18	300	3	0.01	0	0.8	1	0.8	0.469412	0.429084	0.16	0.941176	0.0588235	0.610169	0.666667	0.16	0.258065	0.165415
Fold5.Rep8	0.810515	23	300	3	0.01	0	0.8	1	0.8	0.469412	0.429084	0.16	0.911765	0.0882353	0.59322	0.571429	0.16	0.25	0.109665
Fold5.Rep8	0.798335	39	300	3	0.01	0	0.8	1	0.8	0.469412	0.429084	0.16	0.882353	0.117647	0.576271	0.5	0.16	0.242424	0.0611312
Fold5.Rep8	0.797507	46	300	3	0.01	0	0.8	1	0.8	0.469412	0.429084	0.16	0.852941	0.147059	0.559322	0.444444	0.16	0.235294	0.0177859
Fold5.Rep8	0.789765	54	300	3	0.01	0	0.8	1	0.8	0.469412	0.429084	0.16	0.823529	0.176471	0.542373	0.4	0.16	0.228571	-0.021693
Fold5.Rep8	0.770823	60	300	3	0.01	0	0.8	1	0.8	0.469412	0.429084	0.2	0.823529	0.176471	0.559322	0.454545	0.2	0.277778	0.0298541
Fold5.Rep8	0.757139	61	300	3	0.01	0	0.8	1	0.8	0.469412	0.429084	0.2	0.794118	0.205882	0.542373	0.416667	0.2	0.27027	-0.00722139
Fold5.Rep8	0.735734	68	300	3	0.01	0	0.8	1	0.8	0.469412	0.429084	0.2	0.764706	0.235294	0.525424	0.384615	0.2	0.263158	-0.0420786
Fold5.Rep8	0.726598	69	300	3	0.01	0	0.8	1	0.8	0.469412	0.429084	0.2	0.735294	0.264706	0.508475	0.357143	0.2	0.25641	-0.0751593
Fold5.Rep8	0.726062	73	300	3	0.01	0	0.8	1	0.8	0.469412	0.429084	0.2	0.705882	0.294118	0.491525	0.333333	0.2	0.25	-0.106809
Fold5.Rep8	0.726006	87	300	3	0.01	0	0.8	1	0.8	0.469412	0.429084	0.2	0.676471	0.323529	0.474576	0.3125	0.2	0.243902	-0.137305
Fold5.Rep8	0.710899	106	300	3	0.01	0	0.8	1	0.8	0.469412	0.429084	0.2	0.647059	0.352941	0.457627	0.294118	0.2	0.238095	-0.166873
Fold5.Rep8	0.68905	121	300	3	0.01	0	0.8	1	0.8	0.469412	0.429084	0.24	0.647059	0.352941	0.474576	0.333333	0.24	0.27907	-0.121209
Fold5.Rep8	0.673986	123	300	3	0.01	0	0.8	1	0.8	0.469412	0.429084	0.24	0.617647	0.382353	0.457627	0.315789	0.24	0.272727	-0.150546
Fold5.Rep8	0.668235	124	300	3	0.01	0	0.8	1	0.8	0.469412	0.429084	0.24	0.588235	0.411765	0.440678	0.3	0.24	0.266667	-0.179307
Fold5.Rep8	0.626842	131	300	3	0.01	0	0.8	1	0.8	0.469412	0.429084	0.28	0.588235	0.411765	0.457627	0.333333	0.28	0.304348	-0.13599
Fold5.Rep8	0.619278	140	300	3	0.01	0	0.8	1	0.8	0.469412	0.429084	0.32	0.588235	0.411765	0.474576	0.363636	0.32	0.340426	-0.0937719
Fold5.Rep8	0.547138	142	300	3	0.01	0	0.8	1	0.8	0.469412	0.429084	0.32	0.558824	0.441176	0.457627	0.347826	0.32	0.333333	-0.122776
Fold5.Rep8	0.523083	148	300	3	0.01	0	0.8	1	0.8	0.469412	0.429084	0.32	0.529412	0.470588	0.440678	0.333333	0.32	0.326531	-0.151482
Fold5.Rep8	0.514575	150	300	3	0.01	0	0.8	1	0.8	0.469412	0.429084	0.36	0.529412	0.470588	0.457627	0.36	0.36	0.36	-0.110588
Fold5.Rep8	0.514236	151	300	3	0.01	0	0.8	1	0.8	0.469412	0.429084	0.36	0.5	0.5	0.440678	0.346154	0.36	0.352941	-0.139346
Fold5.Rep8	0.492795	152	300	3	0.01	0	0.8	1	0.8	0.469412	0.429084	0.36	0.470588	0.529412	0.423729	0.333333	0.36	0.346154	-0.168034
Fold5.Rep8	0.488871	159	300	3	0.01	0	0.8	1	0.8	0.469412	0.429084	0.4	0.470588	0.529412	0.440678	0.357143	0.4	0.377358	-0.128063
Fold5.Rep8	0.488105	168	300	3	0.01	0	0.8	1	0.8	0.469412	0.429084	0.4	0.441176	0.558824	0.423729	0.344828	0.4	0.37037	-0.156987
Fold5.Rep8	0.482146	170	300	3	0.01	0	0.8	1	0.8	0.469412	0.429084	0.44	0.441176	0.558824	0.440678	0.366667	0.44	0.4	-0.11745
Fold5.Rep8	0.395983	171	300	3	0.01	0	0.8	1	0.8	0.469412	0.429084	0.44	0.411765	0.588235	0.423729	0.354839	0.44	0.392857	-0.14669
Fold5.Rep8	0.395494	182	300	3	0.01	0	0.8	1	0.8	0.469412	0.429084	0.48	0.411765	0.588235	0.440678	0.375	0.48	0.421053	-0.107355
Fold5.Rep8	0.393018	183	300	3	0.01	0	0.8	1	0.8	0.469412	0.429084	0.52	0.411765	0.588235	0.457627	0.393939	0.52	0.448276	-0.0679164
Fold5.Rep8	0.391664	190	300	3	0.01	0	0.8	1	0.8	0.469412	0.429084	0.52	0.382353	0.617647	0.440678	0.382353	0.52	0.440678	-0.0976471
Fold5.Rep8	0.390503	191	300	3	0.01	0	0.8	1	0.8	0.469412	0.429084	0.52	0.352941	0.647059	0.423729	0.371429	0.52	0.433333	-0.127813
Fold5.Rep8	0.389101	193	300	3	0.01	0	0.8	1	0.8	0.469412	0.429084	0.56	0.352941	0.647059	0.440678	0.388889	0.56	0.459016	-0.0882078
Fold5.Rep8	0.374862	198	300	3	0.01	0	0.8	1	0.8	0.469412	0.429084	0.56	0.323529	0.676471	0.423729	0.378378	0.56	0.451613	-0.119018
Fold5.Rep8	0.367604	207	300	3	0.01	0	0.8	1	0.8	0.469412	0.429084	0.56	0.294118	0.705882	0.40678	0.368421	0.56	0.444444	-0.15056
Fold5.Rep8	0.364979	218	300	3	0.01	0	0.8	1	0.8	0.469412	0.429084	0.56	0.264706	0.735294	0.389831	0.358974	0.56	0.4375	-0.182991
Fold5.Rep8	0.301257	220	300	3	0.01	0	0.8	1	0.8	0.469412	0.429084	0.6	0.264706	0.735294	0.40678	0.375	0.6	0.461538	-0.143081
Fold5.Rep8	0.290819	231	300	3	0.01	0	0.8	1	0.8	0.469412	0.429084	0.6	0.235294	0.764706	0.389831	0.365854	0.6	0.454545	-0.176763
Fold5.Rep8	0.276696	233	300	3	0.01	0	0.8	1	0.8	0.469412	0.429084	0.6	0.205882	0.794118	0.372881	0.357143	0.6	0.447761	-0.2118
Fold5.Rep8	0.255348	244	300	3	0.01	0	0.8	1	0.8	0.469412	0.429084	0.64	0.205882	0.794118	0.389831	0.372093	0.64	0.470588	-0.171304
Fold5.Rep8	0.240188	246	300	3	0.01	0	0.8	1	0.8	0.469412	0.429084	0.68	0.205882	0.794118	0.40678	0.386364	0.68	0.492754	-0.129506
Fold5.Rep8	0.20131	249	300	3	0.01	0	0.8	1	0.8	0.469412	0.429084	0.72	0.205882	0.794118	0.423729	0.4	0.72	0.514286	-0.0860916
Fold5.Rep8	0.197473	250	300	3	0.01	0	0.8	1	0.8	0.469412	0.429084	0.72	0.176471	0.823529	0.40678	0.391304	0.72	0.507042	-0.123431
Fold5.Rep8	0.194957	255	300	3	0.01	0	0.8	1	0.8	0.469412	0.429084	0.72	0.147059	0.852941	0.389831	0.382979	0.72	0.5	-0.163203
Fold5.Rep8	0.180065	256	300	3	0.01	0	0.8	1	0.8	0.469412	0.429084	0.76	0.147059	0.852941	0.40678	0.395833	0.76	0.520548	-0.117924
Fold5.Rep8	0.173589	257	300	3	0.01	0	0.8	1	0.8	0.469412	0.429084	0.76	0.117647	0.882353	0.389831	0.387755	0.76	0.513514	-0.161148
Fold5.Rep8	0.170179	261	300	3	0.01	0	0.8	1	0.8	0.469412	0.429084	0.8	0.117647	0.882353	0.40678	0.4	0.8	0.533333	-0.113183
Fold5.Rep8	0.153584	264	300	3	0.01	0	0.8	1	0.8	0.469412	0.429084	0.8	0.0882353	0.911765	0.389831	0.392157	0.8	0.526316	-0.161318
Fold5.Rep8	0.113501	266	300	3	0.01	0	0.8	1	0.8	0.469412	0.429084	0.84	0.0882353	0.911765	0.40678	0.403846	0.84	0.545455	-0.109665
Fold5.Rep8	0.110617	278	300	3	0.01	0	0.8	1	0.8	0.469412	0.429084	0.88	0.0882353	0.911765	0.423729	0.415094	0.88	0.564103	-0.0519327
Fold5.Rep8	0.109264	280	300	3	0.01	0	0.8	1	0.8	0.469412	0.429084	0.92	0.0882353	0.911765	0.440678	0.425926	0.92	0.582278	0.0146119
Fold5.Rep8	0.103695	282	300	3	0.01	0	0.8	1	0.8	0.469412	0.429084	0.96	0.0882353	0.911765	0.457627	0.436364	0.96	0.6	0.0948119
Fold5.Rep8	0.102241	285	300	3	0.01	0	0.8	1	0.8	0.469412	0.429084	0.96	0.0588235	0.941176	0.440678	0.428571	0.96	0.592593	0.0423405
Fold5.Rep8	0.0905253	290	300	3	0.01	0	0.8	1	0.8	0.469412	0.429084	1	0.0588235	0.941176	0.457627	0.438596	1	0.609756	0.160623
Fold5.Rep8	0.0841069	291	300	3	0.01	0	0.8	1	0.8	0.469412	0.429084	1	0.0294118	0.970588	0.440678	0.431034	1	0.60241	0.112594
Fold5.Rep8	0.0464862	293	300	3	0.01	0	0.8	1	0.8	0.469412	0.429084	1	0	1	0.423729	0.423729	1	0.595238	0
Fold5.Rep8	0.981671	4	500	3	0.01	0	0.8	1	0.8	0.463529	0.419892	0	0.970588	0.0294118	0.559322	0	0	0	-0.112594
Fold5.Rep8	0.980767	9	500	3	0.01	0	0.8	1	0.8	0.463529	0.419892	0	0.941176	0.0588235	0.542373	0	0	0	-0.160623
Fold5.Rep8	0.970293	12	500	3	0.01	0	0.8	1	0.8	0.463529	0.419892	0.04	0.941176	0.0588235	0.559322	0.333333	0.04	0.0714286	-0.0423405
Fold5.Rep8	0.967914	13	500	3	0.01	0	0.8	1	0.8	0.463529	0.419892	0.04	0.911765	0.0882353	0.542373	0.25	0.04	0.0689655	-0.0948119
Fold5.Rep8	0.958701	15	500	3	0.01	0	0.8	1	0.8	0.463529	0.419892	0.04	0.882353	0.117647	0.525424	0.2	0.04	0.0666667	-0.137769
Fold5.Rep8	0.93536	18	500	3	0.01	0	0.8	1	0.8	0.463529	0.419892	0.04	0.852941	0.147059	0.508475	0.166667	0.04	0.0645161	-0.175032
Fold5.Rep8	0.934909	23	500	3	0.01	0	0.8	1	0.8	0.463529	0.419892	0.04	0.823529	0.176471	0.491525	0.142857	0.04	0.0625	-0.208544
Fold5.Rep8	0.928978	39	500	3	0.01	0	0.8	1	0.8	0.463529	0.419892	0.08	0.823529	0.176471	0.508475	0.25	0.08	0.121212	-0.139243
Fold5.Rep8	0.924294	46	500	3	0.01	0	0.8	1	0.8	0.463529	0.419892	0.12	0.823529	0.176471	0.525424	0.333333	0.12	0.176471	-0.0776114
Fold5.Rep8	0.919511	54	500	3	0.01	0	0.8	1	0.8	0.463529	0.419892	0.16	0.823529	0.176471	0.542373	0.4	0.16	0.228571	-0.021693
Fold5.Rep8	0.913834	60	500	3	0.01	0	0.8	1	0.8	0.463529	0.419892	0.2	0.823529	0.176471	0.559322	0.454545	0.2	0.277778	0.0298541
Fold5.Rep8	0.863684	61	500	3	0.01	0	0.8	1	0.8	0.463529	0.419892	0.2	0.794118	0.205882	0.542373	0.416667	0.2	0.27027	-0.00722139
Fold5.Rep8	0.856689	68	500	3	0.01	0	0.8	1	0.8	0.463529	0.419892	0.2	0.764706	0.235294	0.525424	0.384615	0.2	0.263158	-0.0420786
Fold5.Rep8	0.839513	69	500	3	0.01	0	0.8	1	0.8	0.463529	0.419892	0.2	0.735294	0.264706	0.508475	0.357143	0.2	0.25641	-0.0751593
Fold5.Rep8	0.830443	73	500	3	0.01	0	0.8	1	0.8	0.463529	0.419892	0.2	0.705882	0.294118	0.491525	0.333333	0.2	0.25	-0.106809
Fold5.Rep8	0.825874	87	500	3	0.01	0	0.8	1	0.8	0.463529	0.419892	0.2	0.676471	0.323529	0.474576	0.3125	0.2	0.243902	-0.137305
Fold5.Rep8	0.820726	106	500	3	0.01	0	0.8	1	0.8	0.463529	0.419892	0.2	0.647059	0.352941	0.457627	0.294118	0.2	0.238095	-0.166873
Fold5.Rep8	0.779587	121	500	3	0.01	0	0.8	1	0.8	0.463529	0.419892	0.24	0.647059	0.352941	0.474576	0.333333	0.24	0.27907	-0.121209
Fold5.Rep8	0.764495	123	500	3	0.01	0	0.8	1	0.8	0.463529	0.419892	0.28	0.647059	0.352941	0.491525	0.368421	0.28	0.318182	-0.0771393
Fold5.Rep8	0.732069	124	500	3	0.01	0	0.8	1	0.8	0.463529	0.419892	0.28	0.617647	0.382353	0.474576	0.35	0.28	0.311111	-0.106847
Fold5.Rep8	0.704213	131	500	3	0.01	0	0.8	1	0.8	0.463529	0.419892	0.28	0.588235	0.411765	0.457627	0.333333	0.28	0.304348	-0.13599
Fold5.Rep8	0.689141	140	500	3	0.01	0	0.8	1	0.8	0.463529	0.419892	0.28	0.558824	0.441176	0.440678	0.318182	0.28	0.297872	-0.164702
Fold5.Rep8	0.644472	142	500	3	0.01	0	0.8	1	0.8	0.463529	0.419892	0.28	0.529412	0.470588	0.423729	0.304348	0.28	0.291667	-0.193104
Fold5.Rep8	0.541128	148	500	3	0.01	0	0.8	1	0.8	0.463529	0.419892	0.32	0.529412	0.470588	0.440678	0.333333	0.32	0.326531	-0.151482
Fold5.Rep8	0.517663	150	500	3	0.01	0	0.8	1	0.8	0.463529	0.419892	0.32	0.5	0.5	0.423729	0.32	0.32	0.32	-0.18
Fold5.Rep8	0.508019	151	500	3	0.01	0	0.8	1	0.8	0.463529	0.419892	0.32	0.470588	0.529412	0.40678	0.307692	0.32	0.313725	-0.208433
Fold5.Rep8	0.498249	152	500	3	0.01	0	0.8	1	0.8	0.463529	0.419892	0.36	0.470588	0.529412	0.423729	0.333333	0.36	0.346154	-0.168034
Fold5.Rep8	0.495878	159	500	3	0.01	0	0.8	1	0.8	0.463529	0.419892	0.36	0.441176	0.558824	0.40678	0.321429	0.36	0.339623	-0.196751
Fold5.Rep8	0.486074	168	500	3	0.01	0	0.8	1	0.8	0.463529	0.419892	0.36	0.411765	0.588235	0.389831	0.310345	0.36	0.333333	-0.225597
Fold5.Rep8	0.484923	170	500	3	0.01	0	0.8	1	0.8	0.463529	0.419892	0.36	0.382353	0.617647	0.372881	0.3	0.36	0.327273	-0.254668
Fold5.Rep8	0.462484	171	500	3	0.01	0	0.8	1	0.8	0.463529	0.419892	0.4	0.382353	0.617647	0.389831	0.322581	0.4	0.357143	-0.215379
Fold5.Rep8	0.436752	182	500	3	0.01	0	0.8	1	0.8	0.463529	0.419892	0.4	0.352941	0.647059	0.372881	0.3125	0.4	0.350877	-0.245049
Fold5.Rep8	0.383183	183	500	3	0.01	0	0.8	1	0.8	0.463529	0.419892	0.4	0.323529	0.676471	0.355932	0.30303	0.4	0.344828	-0.275179
Fold5.Rep8	0.366417	190	500	3	0.01	0	0.8	1	0.8	0.463529	0.419892	0.4	0.294118	0.705882	0.338983	0.294118	0.4	0.338983	-0.305882
Fold5.Rep8	0.36594	191	500	3	0.01	0	0.8	1	0.8	0.463529	0.419892	0.4	0.264706	0.735294	0.322034	0.285714	0.4	0.333333	-0.337284
Fold5.Rep8	0.354233	193	500	3	0.01	0	0.8	1	0.8	0.463529	0.419892	0.44	0.264706	0.735294	0.338983	0.305556	0.44	0.360656	-0.299191
Fold5.Rep8	0.327774	198	500	3	0.01	0	0.8	1	0.8	0.463529	0.419892	0.48	0.264706	0.735294	0.355932	0.324324	0.48	0.387097	-0.260878
Fold5.Rep8	0.318423	207	500	3	0.01	0	0.8	1	0.8	0.463529	0.419892	0.52	0.264706	0.735294	0.372881	0.342105	0.52	0.412698	-0.222198
Fold5.Rep8	0.3085	218	500	3	0.01	0	0.8	1	0.8	0.463529	0.419892	0.52	0.235294	0.764706	0.355932	0.333333	0.52	0.40625	-0.25545
Fold5.Rep8	0.276664	220	500	3	0.01	0	0.8	1	0.8	0.463529	0.419892	0.52	0.205882	0.794118	0.338983	0.325	0.52	0.4	-0.289894
Fold5.Rep8	0.267979	231	500	3	0.01	0	0.8	1	0.8	0.463529	0.419892	0.56	0.205882	0.794118	0.355932	0.341463	0.56	0.424242	-0.251255
Fold5.Rep8	0.231685	233	500	3	0.01	0	0.8	1	0.8	0.463529	0.419892	0.56	0.176471	0.823529	0.338983	0.333333	0.56	0.41791	-0.287534
Fold5.Rep8	0.219631	244	500	3	0.01	0	0.8	1	0.8	0.463529	0.419892	0.6	0.176471	0.823529	0.355932	0.348837	0.6	0.441176	-0.248456
Fold5.Rep8	0.208972	246	500	3	0.01	0	0.8	1	0.8	0.463529	0.419892	0.64	0.176471	0.823529	0.372881	0.363636	0.64	0.463768	-0.208278
Fold5.Rep8	0.202111	249	500	3	0.01	0	0.8	1	0.8	0.463529	0.419892	0.68	0.176471	0.823529	0.389831	0.377778	0.68	0.485714	-0.166717
Fold5.Rep8	0.149104	250	500	3	0.01	0	0.8	1	0.8	0.463529	0.419892	0.68	0.147059	0.852941	0.372881	0.369565	0.68	0.478873	-0.206185
Fold5.Rep8	0.139543	255	500	3	0.01	0	0.8	1	0.8	0.463529	0.419892	0.72	0.147059	0.852941	0.389831	0.382979	0.72	0.5	-0.163203
Fold5.Rep8	0.131926	256	500	3	0.01	0	0.8	1	0.8	0.463529	0.419892	0.72	0.117647	0.882353	0.372881	0.375	0.72	0.493151	-0.205993
Fold5.Rep8	0.125389	257	500	3	0.01	0	0.8	1	0.8	0.463529	0.419892	0.72	0.0882353	0.911765	0.355932	0.367347	0.72	0.486486	-0.252569
Fold5.Rep8	0.112117	261	500	3	0.01	0	0.8	1	0.8	0.463529	0.419892	0.76	0.0882353	0.911765	0.372881	0.38	0.76	0.506667	-0.208581
Fold5.Rep8	0.0749727	264	500	3	0.01	0	0.8	1	0.8	0.463529	0.419892	0.8	0.0882353	0.911765	0.389831	0.392157	0.8	0.526316	-0.161318
Fold5.Rep8	0.0732288	266	500	3	0.01	0	0.8	1	0.8	0.463529	0.419892	0.84	0.0882353	0.911765	0.40678	0.403846	0.84	0.545455	-0.109665
Fold5.Rep8	0.0553941	278	500	3	0.01	0	0.8	1	0.8	0.463529	0.419892	0.84	0.0588235	0.941176	0.389831	0.396226	0.84	0.538462	-0.165415
Fold5.Rep8	0.0428305	280	500	3	0.01	0	0.8	1	0.8	0.463529	0.419892	0.84	0.0294118	0.970588	0.372881	0.388889	0.84	0.531646	-0.231703
Fold5.Rep8	0.0345209	282	500	3	0.01	0	0.8	1	0.8	0.463529	0.419892	0.88	0.0294118	0.970588	0.389831	0.4	0.88	0.55	-0.178061
Fold5.Rep8	0.0326682	285	500	3	0.01	0	0.8	1	0.8	0.463529	0.419892	0.92	0.0294118	0.970588	0.40678	0.410714	0.92	0.567901	-0.11379
Fold5.Rep8	0.031794	290	500	3	0.01	0	0.8	1	0.8	0.463529	0.419892	0.96	0.0294118	0.970588	0.423729	0.421053	0.96	0.585366	-0.0289122
Fold5.Rep8	0.0186151	291	500	3	0.01	0	0.8	1	0.8	0.463529	0.419892	0.96	0	1	0.40678	0.413793	0.96	0.578313	-0.153128
Fold5.Rep8	0.00665295	293	500	3	0.01	0	0.8	1	0.8	0.463529	0.419892	1	0	1	0.423729	0.423729	1	0.595238	0
Fold5.Rep8	0.68553	4	100	6	0.01	0	0.8	1	0.8	0.444706	0.396894	0	0.970588	0.0294118	0.559322	0	0	0	-0.112594
Fold5.Rep8	0.683989	9	100	6	0.01	0	0.8	1	0.8	0.444706	0.396894	0.04	0.970588	0.0294118	0.576271	0.5	0.04	0.0740741	0.0289122
Fold5.Rep8	0.67979	12	100	6	0.01	0	0.8	1	0.8	0.444706	0.396894	0.04	0.941176	0.0588235	0.559322	0.333333	0.04	0.0714286	-0.0423405
Fold5.Rep8	0.675124	13	100	6	0.01	0	0.8	1	0.8	0.444706	0.396894	0.08	0.941176	0.0588235	0.576271	0.5	0.08	0.137931	0.0416248
Fold5.Rep8	0.671574	15	100	6	0.01	0	0.8	1	0.8	0.444706	0.396894	0.08	0.911765	0.0882353	0.559322	0.4	0.08	0.133333	-0.0146119
Fold5.Rep8	0.659246	18	100	6	0.01	0	0.8	1	0.8	0.444706	0.396894	0.12	0.911765	0.0882353	0.576271	0.5	0.12	0.193548	0.0519327
Fold5.Rep8	0.648461	23	100	6	0.01	0	0.8	1	0.8	0.444706	0.396894	0.12	0.882353	0.117647	0.559322	0.428571	0.12	0.1875	0.00359559
Fold5.Rep8	0.638635	39	100	6	0.01	0	0.8	1	0.8	0.444706	0.396894	0.12	0.852941	0.147059	0.542373	0.375	0.12	0.181818	-0.039056
Fold5.Rep8	0.615687	46	100	6	0.01	0	0.8	1	0.8	0.444706	0.396894	0.16	0.852941	0.147059	0.559322	0.444444	0.16	0.235294	0.0177859
Fold5.Rep8	0.612876	54	100	6	0.01	0	0.8	1	0.8	0.444706	0.396894	0.2	0.852941	0.147059	0.576271	0.5	0.2	0.285714	0.0697276
Fold5.Rep8	0.597763	60	100	6	0.01	0	0.8	1	0.8	0.444706	0.396894	0.24	0.852941	0.147059	0.59322	0.545455	0.24	0.333333	0.117924
Fold5.Rep8	0.573097	61	100	6	0.01	0	0.8	1	0.8	0.444706	0.396894	0.24	0.823529	0.176471	0.576271	0.5	0.24	0.324324	0.077991
Fold5.Rep8	0.563897	68	100	6	0.01	0	0.8	1	0.8	0.444706	0.396894	0.24	0.794118	0.205882	0.559322	0.461538	0.24	0.315789	0.040676
Fold5.Rep8	0.555044	69	100	6	0.01	0	0.8	1	0.8	0.444706	0.396894	0.24	0.764706	0.235294	0.542373	0.428571	0.24	0.307692	0.00546613
Fold5.Rep8	0.55144	73	100	6	0.01	0	0.8	1	0.8	0.444706	0.396894	0.24	0.735294	0.264706	0.525424	0.4	0.24	0.3	-0.0280374
Fold5.Rep8	0.535717	87	100	6	0.01	0	0.8	1	0.8	0.444706	0.396894	0.24	0.705882	0.294118	0.508475	0.375	0.24	0.292683	-0.0601526
Fold5.Rep8	0.535245	106	100	6	0.01	0	0.8	1	0.8	0.444706	0.396894	0.24	0.676471	0.323529	0.491525	0.352941	0.24	0.285714	-0.0911381
Fold5.Rep8	0.531655	121	100	6	0.01	0	0.8	1	0.8	0.444706	0.396894	0.24	0.647059	0.352941	0.474576	0.333333	0.24	0.27907	-0.121209
Fold5.Rep8	0.531189	123	100	6	0.01	0	0.8	1	0.8	0.444706	0.396894	0.24	0.617647	0.382353	0.457627	0.315789	0.24	0.272727	-0.150546
Fold5.Rep8	0.513153	124	100	6	0.01	0	0.8	1	0.8	0.444706	0.396894	0.28	0.617647	0.382353	0.474576	0.35	0.28	0.311111	-0.106847
Fold5.Rep8	0.507986	131	100	6	0.01	0	0.8	1	0.8	0.444706	0.396894	0.28	0.588235	0.411765	0.457627	0.333333	0.28	0.304348	-0.13599
Fold5.Rep8	0.50102	140	100	6	0.01	0	0.8	1	0.8	0.444706	0.396894	0.32	0.588235	0.411765	0.474576	0.363636	0.32	0.340426	-0.0937719
Fold5.Rep8	0.493877	142	100	6	0.01	0	0.8	1	0.8	0.444706	0.396894	0.32	0.558824	0.441176	0.457627	0.347826	0.32	0.333333	-0.122776
Fold5.Rep8	0.481187	148	100	6	0.01	0	0.8	1	0.8	0.444706	0.396894	0.36	0.558824	0.441176	0.474576	0.375	0.36	0.367347	-0.0816582
Fold5.Rep8	0.474863	150	100	6	0.01	0	0.8	1	0.8	0.444706	0.396894	0.36	0.529412	0.470588	0.457627	0.36	0.36	0.36	-0.110588
Fold5.Rep8	0.47353	151	100	6	0.01	0	0.8	1	0.8	0.444706	0.396894	0.4	0.529412	0.470588	0.474576	0.384615	0.4	0.392157	-0.0702584
Fold5.Rep8	0.4725	152	100	6	0.01	0	0.8	1	0.8	0.444706	0.396894	0.44	0.529412	0.470588	0.491525	0.407407	0.44	0.423077	-0.0303394
Fold5.Rep8	0.468307	159	100	6	0.01	0	0.8	1	0.8	0.444706	0.396894	0.44	0.5	0.5	0.474576	0.392857	0.44	0.415094	-0.0593746
Fold5.Rep8	0.464057	168	100	6	0.01	0	0.8	1	0.8	0.444706	0.396894	0.44	0.470588	0.529412	0.457627	0.37931	0.44	0.407407	-0.0883781
Fold5.Rep8	0.45813	170	100	6	0.01	0	0.8	1	0.8	0.444706	0.396894	0.44	0.441176	0.558824	0.440678	0.366667	0.44	0.4	-0.11745
Fold5.Rep8	0.457016	171	100	6	0.01	0	0.8	1	0.8	0.444706	0.396894	0.48	0.441176	0.558824	0.457627	0.387097	0.48	0.428571	-0.078002
Fold5.Rep8	0.455958	182	100	6	0.01	0	0.8	1	0.8	0.444706	0.396894	0.52	0.441176	0.558824	0.474576	0.40625	0.52	0.45614	-0.0385077
Fold5.Rep8	0.446893	183	100	6	0.01	0	0.8	1	0.8	0.444706	0.396894	0.52	0.411765	0.588235	0.457627	0.393939	0.52	0.448276	-0.0679164
Fold5.Rep8	0.445174	190	100	6	0.01	0	0.8	1	0.8	0.444706	0.396894	0.56	0.411765	0.588235	0.474576	0.411765	0.56	0.474576	-0.0282353
Fold5.Rep8	0.443894	191	100	6	0.01	0	0.8	1	0.8	0.444706	0.396894	0.56	0.382353	0.617647	0.457627	0.4	0.56	0.466667	-0.0579892
Fold5.Rep8	0.439685	193	100	6	0.01	0	0.8	1	0.8	0.444706	0.396894	0.6	0.382353	0.617647	0.474576	0.416667	0.6	0.491803	-0.01788
Fold5.Rep8	0.437939	198	100	6	0.01	0	0.8	1	0.8	0.444706	0.396894	0.6	0.352941	0.647059	0.457627	0.405405	0.6	0.483871	-0.0480882
Fold5.Rep8	0.434621	207	100	6	0.01	0	0.8	1	0.8	0.444706	0.396894	0.6	0.323529	0.676471	0.440678	0.394737	0.6	0.47619	-0.0789228
Fold5.Rep8	0.431437	218	100	6	0.01	0	0.8	1	0.8	0.444706	0.396894	0.6	0.294118	0.705882	0.423729	0.384615	0.6	0.46875	-0.110531
Fold5.Rep8	0.427332	220	100	6	0.01	0	0.8	1	0.8	0.444706	0.396894	0.64	0.294118	0.705882	0.440678	0.4	0.64	0.492308	-0.0696742
Fold5.Rep8	0.42263	231	100	6	0.01	0	0.8	1	0.8	0.444706	0.396894	0.64	0.264706	0.735294	0.423729	0.390244	0.64	0.484848	-0.10227
Fold5.Rep8	0.415249	233	100	6	0.01	0	0.8	1	0.8	0.444706	0.396894	0.68	0.264706	0.735294	0.440678	0.404762	0.68	0.507463	-0.0603308
Fold5.Rep8	0.414751	244	100	6	0.01	0	0.8	1	0.8	0.444706	0.396894	0.68	0.235294	0.764706	0.423729	0.395349	0.68	0.5	-0.0941518
Fold5.Rep8	0.403407	246	100	6	0.01	0	0.8	1	0.8	0.444706	0.396894	0.68	0.205882	0.794118	0.40678	0.386364	0.68	0.492754	-0.129506
Fold5.Rep8	0.397184	249	100	6	0.01	0	0.8	1	0.8	0.444706	0.396894	0.68	0.176471	0.823529	0.389831	0.377778	0.68	0.485714	-0.166717
Fold5.Rep8	0.393903	250	100	6	0.01	0	0.8	1	0.8	0.444706	0.396894	0.72	0.176471	0.823529	0.40678	0.391304	0.72	0.507042	-0.123431
Fold5.Rep8	0.391089	255	100	6	0.01	0	0.8	1	0.8	0.444706	0.396894	0.72	0.147059	0.852941	0.389831	0.382979	0.72	0.5	-0.163203
Fold5.Rep8	0.389078	256	100	6	0.01	0	0.8	1	0.8	0.444706	0.396894	0.72	0.117647	0.882353	0.372881	0.375	0.72	0.493151	-0.205993
Fold5.Rep8	0.380696	257	100	6	0.01	0	0.8	1	0.8	0.444706	0.396894	0.76	0.117647	0.882353	0.389831	0.387755	0.76	0.513514	-0.161148
Fold5.Rep8	0.37867	261	100	6	0.01	0	0.8	1	0.8	0.444706	0.396894	0.8	0.117647	0.882353	0.40678	0.4	0.8	0.533333	-0.113183
Fold5.Rep8	0.374432	264	100	6	0.01	0	0.8	1	0.8	0.444706	0.396894	0.84	0.117647	0.882353	0.423729	0.411765	0.84	0.552632	-0.0611312
Fold5.Rep8	0.37151	266	100	6	0.01	0	0.8	1	0.8	0.444706	0.396894	0.84	0.0882353	0.911765	0.40678	0.403846	0.84	0.545455	-0.109665
Fold5.Rep8	0.348185	278	100	6	0.01	0	0.8	1	0.8	0.444706	0.396894	0.88	0.0882353	0.911765	0.423729	0.415094	0.88	0.564103	-0.0519327
Fold5.Rep8	0.339545	280	100	6	0.01	0	0.8	1	0.8	0.444706	0.396894	0.88	0.0588235	0.941176	0.40678	0.407407	0.88	0.556962	-0.108546
Fold5.Rep8	0.326334	282	100	6	0.01	0	0.8	1	0.8	0.444706	0.396894	0.92	0.0588235	0.941176	0.423729	0.418182	0.92	0.575	-0.0416248
Fold5.Rep8	0.325607	285	100	6	0.01	0	0.8	1	0.8	0.444706	0.396894	0.92	0.0294118	0.970588	0.40678	0.410714	0.92	0.567901	-0.11379
Fold5.Rep8	0.320828	290	100	6	0.01	0	0.8	1	0.8	0.444706	0.396894	0.92	0	1	0.389831	0.403509	0.92	0.560976	-0.218447
Fold5.Rep8	0.311284	291	100	6	0.01	0	0.8	1	0.8	0.444706	0.396894	0.96	0	1	0.40678	0.413793	0.96	0.578313	-0.153128
Fold5.Rep8	0.301425	293	100	6	0.01	0	0.8	1	0.8	0.444706	0.396894	1	0	1	0.423729	0.423729	1	0.595238	0
Fold5.Rep8	0.926992	4	300	6	0.01	0	0.8	1	0.8	0.452941	0.429785	0.04	1	0	0.59322	1	0.04	0.0769231	0.153128
Fold5.Rep8	0.924153	9	300	6	0.01	0	0.8	1	0.8	0.452941	0.429785	0.04	0.970588	0.0294118	0.576271	0.5	0.04	0.0740741	0.0289122
Fold5.Rep8	0.897133	12	300	6	0.01	0	0.8	1	0.8	0.452941	0.429785	0.04	0.941176	0.0588235	0.559322	0.333333	0.04	0.0714286	-0.0423405
Fold5.Rep8	0.890685	13	300	6	0.01	0	0.8	1	0.8	0.452941	0.429785	0.04	0.911765	0.0882353	0.542373	0.25	0.04	0.0689655	-0.0948119
Fold5.Rep8	0.889155	15	300	6	0.01	0	0.8	1	0.8	0.452941	0.429785	0.08	0.911765	0.0882353	0.559322	0.4	0.08	0.133333	-0.0146119
Fold5.Rep8	0.854453	18	300	6	0.01	0	0.8	1	0.8	0.452941	0.429785	0.08	0.882353	0.117647	0.542373	0.333333	0.08	0.129032	-0.0615498
Fold5.Rep8	0.84638	23	300	6	0.01	0	0.8	1	0.8	0.452941	0.429785	0.08	0.852941	0.147059	0.525424	0.285714	0.08	0.125	-0.102474
Fold5.Rep8	0.843786	39	300	6	0.01	0	0.8	1	0.8	0.452941	0.429785	0.12	0.852941	0.147059	0.542373	0.375	0.12	0.181818	-0.039056
Fold5.Rep8	0.831623	46	300	6	0.01	0	0.8	1	0.8	0.452941	0.429785	0.12	0.823529	0.176471	0.525424	0.333333	0.12	0.176471	-0.0776114
Fold5.Rep8	0.830137	54	300	6	0.01	0	0.8	1	0.8	0.452941	0.429785	0.12	0.794118	0.205882	0.508475	0.3	0.12	0.171429	-0.113114
Fold5.Rep8	0.820523	60	300	6	0.01	0	0.8	1	0.8	0.452941	0.429785	0.12	0.764706	0.235294	0.491525	0.272727	0.12	0.166667	-0.146285
Fold5.Rep8	0.805745	61	300	6	0.01	0	0.8	1	0.8	0.452941	0.429785	0.16	0.764706	0.235294	0.508475	0.333333	0.16	0.216216	-0.0924338
Fold5.Rep8	0.7823	68	300	6	0.01	0	0.8	1	0.8	0.452941	0.429785	0.16	0.735294	0.264706	0.491525	0.307692	0.16	0.210526	-0.124833
Fold5.Rep8	0.779432	69	300	6	0.01	0	0.8	1	0.8	0.452941	0.429785	0.2	0.735294	0.264706	0.508475	0.357143	0.2	0.25641	-0.0751593
Fold5.Rep8	0.778065	73	300	6	0.01	0	0.8	1	0.8	0.452941	0.429785	0.2	0.705882	0.294118	0.491525	0.333333	0.2	0.25	-0.106809
Fold5.Rep8	0.772816	87	300	6	0.01	0	0.8	1	0.8	0.452941	0.429785	0.2	0.676471	0.323529	0.474576	0.3125	0.2	0.243902	-0.137305
Fold5.Rep8	0.718911	106	300	6	0.01	0	0.8	1	0.8	0.452941	0.429785	0.24	0.676471	0.323529	0.491525	0.352941	0.24	0.285714	-0.0911381
Fold5.Rep8	0.705062	121	300	6	0.01	0	0.8	1	0.8	0.452941	0.429785	0.24	0.647059	0.352941	0.474576	0.333333	0.24	0.27907	-0.121209
Fold5.Rep8	0.689763	123	300	6	0.01	0	0.8	1	0.8	0.452941	0.429785	0.24	0.617647	0.382353	0.457627	0.315789	0.24	0.272727	-0.150546
Fold5.Rep8	0.670475	124	300	6	0.01	0	0.8	1	0.8	0.452941	0.429785	0.28	0.617647	0.382353	0.474576	0.35	0.28	0.311111	-0.106847
Fold5.Rep8	0.663479	131	300	6	0.01	0	0.8	1	0.8	0.452941	0.429785	0.28	0.588235	0.411765	0.457627	0.333333	0.28	0.304348	-0.13599
Fold5.Rep8	0.662432	140	300	6	0.01	0	0.8	1	0.8	0.452941	0.429785	0.32	0.588235	0.411765	0.474576	0.363636	0.32	0.340426	-0.0937719
Fold5.Rep8	0.60348	142	300	6	0.01	0	0.8	1	0.8	0.452941	0.429785	0.32	0.558824	0.441176	0.457627	0.347826	0.32	0.333333	-0.122776
Fold5.Rep8	0.587319	148	300	6	0.01	0	0.8	1	0.8	0.452941	0.429785	0.32	0.529412	0.470588	0.440678	0.333333	0.32	0.326531	-0.151482
Fold5.Rep8	0.525659	150	300	6	0.01	0	0.8	1	0.8	0.452941	0.429785	0.32	0.5	0.5	0.423729	0.32	0.32	0.32	-0.18
Fold5.Rep8	0.520514	151	300	6	0.01	0	0.8	1	0.8	0.452941	0.429785	0.32	0.470588	0.529412	0.40678	0.307692	0.32	0.313725	-0.208433
Fold5.Rep8	0.485745	152	300	6	0.01	0	0.8	1	0.8	0.452941	0.429785	0.36	0.470588	0.529412	0.423729	0.333333	0.36	0.346154	-0.168034
Fold5.Rep8	0.481704	159	300	6	0.01	0	0.8	1	0.8	0.452941	0.429785	0.36	0.441176	0.558824	0.40678	0.321429	0.36	0.339623	-0.196751
Fold5.Rep8	0.441407	168	300	6	0.01	0	0.8	1	0.8	0.452941	0.429785	0.4	0.441176	0.558824	0.423729	0.344828	0.4	0.37037	-0.156987
Fold5.Rep8	0.436375	170	300	6	0.01	0	0.8	1	0.8	0.452941	0.429785	0.4	0.411765	0.588235	0.40678	0.333333	0.4	0.363636	-0.186059
Fold5.Rep8	0.424539	171	300	6	0.01	0	0.8	1	0.8	0.452941	0.429785	0.44	0.411765	0.588235	0.423729	0.354839	0.44	0.392857	-0.14669
Fold5.Rep8	0.416799	182	300	6	0.01	0	0.8	1	0.8	0.452941	0.429785	0.48	0.411765	0.588235	0.440678	0.375	0.48	0.421053	-0.107355
Fold5.Rep8	0.383189	183	300	6	0.01	0	0.8	1	0.8	0.452941	0.429785	0.48	0.382353	0.617647	0.423729	0.363636	0.48	0.413793	-0.137004
Fold5.Rep8	0.378242	190	300	6	0.01	0	0.8	1	0.8	0.452941	0.429785	0.48	0.352941	0.647059	0.40678	0.352941	0.48	0.40678	-0.167059
Fold5.Rep8	0.368635	191	300	6	0.01	0	0.8	1	0.8	0.452941	0.429785	0.48	0.323529	0.676471	0.389831	0.342857	0.48	0.4	-0.197637
Fold5.Rep8	0.341495	193	300	6	0.01	0	0.8	1	0.8	0.452941	0.429785	0.48	0.294118	0.705882	0.372881	0.333333	0.48	0.393443	-0.228864
Fold5.Rep8	0.327452	198	300	6	0.01	0	0.8	1	0.8	0.452941	0.429785	0.52	0.294118	0.705882	0.389831	0.351351	0.52	0.419355	-0.189948
Fold5.Rep8	0.324531	207	300	6	0.01	0	0.8	1	0.8	0.452941	0.429785	0.52	0.264706	0.735294	0.372881	0.342105	0.52	0.412698	-0.222198
Fold5.Rep8	0.321748	218	300	6	0.01	0	0.8	1	0.8	0.452941	0.429785	0.56	0.264706	0.735294	0.389831	0.358974	0.56	0.4375	-0.182991
Fold5.Rep8	0.289077	220	300	6	0.01	0	0.8	1	0.8	0.452941	0.429785	0.6	0.264706	0.735294	0.40678	0.375	0.6	0.461538	-0.143081
Fold5.Rep8	0.274753	231	300	6	0.01	0	0.8	1	0.8	0.452941	0.429785	0.6	0.235294	0.764706	0.389831	0.365854	0.6	0.454545	-0.176763
Fold5.Rep8	0.262494	233	300	6	0.01	0	0.8	1	0.8	0.452941	0.429785	0.64	0.235294	0.764706	0.40678	0.380952	0.64	0.477612	-0.136065
Fold5.Rep8	0.261033	244	300	6	0.01	0	0.8	1	0.8	0.452941	0.429785	0.64	0.205882	0.794118	0.389831	0.372093	0.64	0.470588	-0.171304
Fold5.Rep8	0.24528	246	300	6	0.01	0	0.8	1	0.8	0.452941	0.429785	0.68	0.205882	0.794118	0.40678	0.386364	0.68	0.492754	-0.129506
Fold5.Rep8	0.232729	249	300	6	0.01	0	0.8	1	0.8	0.452941	0.429785	0.72	0.205882	0.794118	0.423729	0.4	0.72	0.514286	-0.0860916
Fold5.Rep8	0.225613	250	300	6	0.01	0	0.8	1	0.8	0.452941	0.429785	0.72	0.176471	0.823529	0.40678	0.391304	0.72	0.507042	-0.123431
Fold5.Rep8	0.220056	255	300	6	0.01	0	0.8	1	0.8	0.452941	0.429785	0.72	0.147059	0.852941	0.389831	0.382979	0.72	0.5	-0.163203
Fold5.Rep8	0.196076	256	300	6	0.01	0	0.8	1	0.8	0.452941	0.429785	0.72	0.117647	0.882353	0.372881	0.375	0.72	0.493151	-0.205993
Fold5.Rep8	0.194389	257	300	6	0.01	0	0.8	1	0.8	0.452941	0.429785	0.72	0.0882353	0.911765	0.355932	0.367347	0.72	0.486486	-0.252569
Fold5.Rep8	0.14708	261	300	6	0.01	0	0.8	1	0.8	0.452941	0.429785	0.76	0.0882353	0.911765	0.372881	0.38	0.76	0.506667	-0.208581
Fold5.Rep8	0.145524	264	300	6	0.01	0	0.8	1	0.8	0.452941	0.429785	0.8	0.0882353	0.911765	0.389831	0.392157	0.8	0.526316	-0.161318
Fold5.Rep8	0.143361	266	300	6	0.01	0	0.8	1	0.8	0.452941	0.429785	0.84	0.0882353	0.911765	0.40678	0.403846	0.84	0.545455	-0.109665
Fold5.Rep8	0.102851	278	300	6	0.01	0	0.8	1	0.8	0.452941	0.429785	0.88	0.0882353	0.911765	0.423729	0.415094	0.88	0.564103	-0.0519327
Fold5.Rep8	0.0925001	280	300	6	0.01	0	0.8	1	0.8	0.452941	0.429785	0.92	0.0882353	0.911765	0.440678	0.425926	0.92	0.582278	0.0146119
Fold5.Rep8	0.0787627	282	300	6	0.01	0	0.8	1	0.8	0.452941	0.429785	0.92	0.0588235	0.941176	0.423729	0.418182	0.92	0.575	-0.0416248
Fold5.Rep8	0.0544966	285	300	6	0.01	0	0.8	1	0.8	0.452941	0.429785	0.96	0.0588235	0.941176	0.440678	0.428571	0.96	0.592593	0.0423405
Fold5.Rep8	0.0517166	290	300	6	0.01	0	0.8	1	0.8	0.452941	0.429785	0.96	0.0294118	0.970588	0.423729	0.421053	0.96	0.585366	-0.0289122
Fold5.Rep8	0.0456239	291	300	6	0.01	0	0.8	1	0.8	0.452941	0.429785	0.96	0	1	0.40678	0.413793	0.96	0.578313	-0.153128
Fold5.Rep8	0.028818	293	300	6	0.01	0	0.8	1	0.8	0.452941	0.429785	1	0	1	0.423729	0.423729	1	0.595238	0
Fold5.Rep8	0.972588	4	500	6	0.01	0	0.8	1	0.8	0.429412	0.411634	0.04	1	0	0.59322	1	0.04	0.0769231	0.153128
Fold5.Rep8	0.971559	9	500	6	0.01	0	0.8	1	0.8	0.429412	0.411634	0.04	0.970588	0.0294118	0.576271	0.5	0.04	0.0740741	0.0289122
Fold5.Rep8	0.968549	12	500	6	0.01	0	0.8	1	0.8	0.429412	0.411634	0.04	0.941176	0.0588235	0.559322	0.333333	0.04	0.0714286	-0.0423405
Fold5.Rep8	0.962735	13	500	6	0.01	0	0.8	1	0.8	0.429412	0.411634	0.08	0.941176	0.0588235	0.576271	0.5	0.08	0.137931	0.0416248
Fold5.Rep8	0.962645	15	500	6	0.01	0	0.8	1	0.8	0.429412	0.411634	0.08	0.911765	0.0882353	0.559322	0.4	0.08	0.133333	-0.0146119
Fold5.Rep8	0.954891	18	500	6	0.01	0	0.8	1	0.8	0.429412	0.411634	0.08	0.882353	0.117647	0.542373	0.333333	0.08	0.129032	-0.0615498
Fold5.Rep8	0.950763	23	500	6	0.01	0	0.8	1	0.8	0.429412	0.411634	0.08	0.852941	0.147059	0.525424	0.285714	0.08	0.125	-0.102474
Fold5.Rep8	0.92962	39	500	6	0.01	0	0.8	1	0.8	0.429412	0.411634	0.08	0.823529	0.176471	0.508475	0.25	0.08	0.121212	-0.139243
Fold5.Rep8	0.927142	46	500	6	0.01	0	0.8	1	0.8	0.429412	0.411634	0.08	0.794118	0.205882	0.491525	0.222222	0.08	0.117647	-0.173009
Fold5.Rep8	0.919134	54	500	6	0.01	0	0.8	1	0.8	0.429412	0.411634	0.12	0.794118	0.205882	0.508475	0.3	0.12	0.171429	-0.113114
Fold5.Rep8	0.915201	60	500	6	0.01	0	0.8	1	0.8	0.429412	0.411634	0.16	0.794118	0.205882	0.525424	0.363636	0.16	0.222222	-0.0582154
Fold5.Rep8	0.906672	61	500	6	0.01	0	0.8	1	0.8	0.429412	0.411634	0.2	0.794118	0.205882	0.542373	0.416667	0.2	0.27027	-0.00722139
Fold5.Rep8	0.898519	68	500	6	0.01	0	0.8	1	0.8	0.429412	0.411634	0.2	0.764706	0.235294	0.525424	0.384615	0.2	0.263158	-0.0420786
Fold5.Rep8	0.867214	69	500	6	0.01	0	0.8	1	0.8	0.429412	0.411634	0.2	0.735294	0.264706	0.508475	0.357143	0.2	0.25641	-0.0751593
Fold5.Rep8	0.772861	73	500	6	0.01	0	0.8	1	0.8	0.429412	0.411634	0.2	0.705882	0.294118	0.491525	0.333333	0.2	0.25	-0.106809
Fold5.Rep8	0.764352	87	500	6	0.01	0	0.8	1	0.8	0.429412	0.411634	0.24	0.705882	0.294118	0.508475	0.375	0.24	0.292683	-0.0601526
Fold5.Rep8	0.693303	106	500	6	0.01	0	0.8	1	0.8	0.429412	0.411634	0.24	0.676471	0.323529	0.491525	0.352941	0.24	0.285714	-0.0911381
Fold5.Rep8	0.680217	121	500	6	0.01	0	0.8	1	0.8	0.429412	0.411634	0.24	0.647059	0.352941	0.474576	0.333333	0.24	0.27907	-0.121209
Fold5.Rep8	0.662438	123	500	6	0.01	0	0.8	1	0.8	0.429412	0.411634	0.24	0.617647	0.382353	0.457627	0.315789	0.24	0.272727	-0.150546
Fold5.Rep8	0.647649	124	500	6	0.01	0	0.8	1	0.8	0.429412	0.411634	0.24	0.588235	0.411765	0.440678	0.3	0.24	0.266667	-0.179307
Fold5.Rep8	0.633105	131	500	6	0.01	0	0.8	1	0.8	0.429412	0.411634	0.28	0.588235	0.411765	0.457627	0.333333	0.28	0.304348	-0.13599
Fold5.Rep8	0.599037	140	500	6	0.01	0	0.8	1	0.8	0.429412	0.411634	0.32	0.588235	0.411765	0.474576	0.363636	0.32	0.340426	-0.0937719
Fold5.Rep8	0.548537	142	500	6	0.01	0	0.8	1	0.8	0.429412	0.411634	0.32	0.558824	0.441176	0.457627	0.347826	0.32	0.333333	-0.122776
Fold5.Rep8	0.541436	148	500	6	0.01	0	0.8	1	0.8	0.429412	0.411634	0.36	0.558824	0.441176	0.474576	0.375	0.36	0.367347	-0.0816582
Fold5.Rep8	0.501235	150	500	6	0.01	0	0.8	1	0.8	0.429412	0.411634	0.36	0.529412	0.470588	0.457627	0.36	0.36	0.36	-0.110588
Fold5.Rep8	0.482641	151	500	6	0.01	0	0.8	1	0.8	0.429412	0.411634	0.36	0.5	0.5	0.440678	0.346154	0.36	0.352941	-0.139346
Fold5.Rep8	0.460898	152	500	6	0.01	0	0.8	1	0.8	0.429412	0.411634	0.36	0.470588	0.529412	0.423729	0.333333	0.36	0.346154	-0.168034
Fold5.Rep8	0.446497	159	500	6	0.01	0	0.8	1	0.8	0.429412	0.411634	0.4	0.470588	0.529412	0.440678	0.357143	0.4	0.377358	-0.128063
Fold5.Rep8	0.412447	168	500	6	0.01	0	0.8	1	0.8	0.429412	0.411634	0.44	0.470588	0.529412	0.457627	0.37931	0.44	0.407407	-0.0883781
Fold5.Rep8	0.382659	170	500	6	0.01	0	0.8	1	0.8	0.429412	0.411634	0.44	0.441176	0.558824	0.440678	0.366667	0.44	0.4	-0.11745
Fold5.Rep8	0.339968	171	500	6	0.01	0	0.8	1	0.8	0.429412	0.411634	0.48	0.441176	0.558824	0.457627	0.387097	0.48	0.428571	-0.078002
Fold5.Rep8	0.339096	182	500	6	0.01	0	0.8	1	0.8	0.429412	0.411634	0.52	0.441176	0.558824	0.474576	0.40625	0.52	0.45614	-0.0385077
Fold5.Rep8	0.3347	183	500	6	0.01	0	0.8	1	0.8	0.429412	0.411634	0.56	0.441176	0.558824	0.491525	0.424242	0.56	0.482759	0.00117097
Fold5.Rep8	0.317395	190	500	6	0.01	0	0.8	1	0.8	0.429412	0.411634	0.56	0.411765	0.588235	0.474576	0.411765	0.56	0.474576	-0.0282353
Fold5.Rep8	0.274225	191	500	6	0.01	0	0.8	1	0.8	0.429412	0.411634	0.56	0.382353	0.617647	0.457627	0.4	0.56	0.466667	-0.0579892
Fold5.Rep8	0.273338	193	500	6	0.01	0	0.8	1	0.8	0.429412	0.411634	0.56	0.352941	0.647059	0.440678	0.388889	0.56	0.459016	-0.0882078
Fold5.Rep8	0.22026	198	500	6	0.01	0	0.8	1	0.8	0.429412	0.411634	0.56	0.323529	0.676471	0.423729	0.378378	0.56	0.451613	-0.119018
Fold5.Rep8	0.219128	207	500	6	0.01	0	0.8	1	0.8	0.429412	0.411634	0.56	0.294118	0.705882	0.40678	0.368421	0.56	0.444444	-0.15056
Fold5.Rep8	0.215585	218	500	6	0.01	0	0.8	1	0.8	0.429412	0.411634	0.56	0.264706	0.735294	0.389831	0.358974	0.56	0.4375	-0.182991
Fold5.Rep8	0.207055	220	500	6	0.01	0	0.8	1	0.8	0.429412	0.411634	0.56	0.235294	0.764706	0.372881	0.35	0.56	0.430769	-0.216488
Fold5.Rep8	0.194617	231	500	6	0.01	0	0.8	1	0.8	0.429412	0.411634	0.6	0.235294	0.764706	0.389831	0.365854	0.6	0.454545	-0.176763
Fold5.Rep8	0.157998	233	500	6	0.01	0	0.8	1	0.8	0.429412	0.411634	0.6	0.205882	0.794118	0.372881	0.357143	0.6	0.447761	-0.2118
Fold5.Rep8	0.129473	244	500	6	0.01	0	0.8	1	0.8	0.429412	0.411634	0.6	0.176471	0.823529	0.355932	0.348837	0.6	0.441176	-0.248456
Fold5.Rep8	0.120968	246	500	6	0.01	0	0.8	1	0.8	0.429412	0.411634	0.6	0.147059	0.852941	0.338983	0.340909	0.6	0.434783	-0.28705
Fold5.Rep8	0.106353	249	500	6	0.01	0	0.8	1	0.8	0.429412	0.411634	0.64	0.147059	0.852941	0.355932	0.355556	0.64	0.457143	-0.247343
Fold5.Rep8	0.100084	250	500	6	0.01	0	0.8	1	0.8	0.429412	0.411634	0.64	0.117647	0.882353	0.338983	0.347826	0.64	0.450704	-0.28894
Fold5.Rep8	0.05762	255	500	6	0.01	0	0.8	1	0.8	0.429412	0.411634	0.64	0.0882353	0.911765	0.322034	0.340426	0.64	0.444444	-0.333628
Fold5.Rep8	0.0575026	256	500	6	0.01	0	0.8	1	0.8	0.429412	0.411634	0.68	0.0882353	0.911765	0.338983	0.354167	0.68	0.465753	-0.294063
Fold5.Rep8	0.054939	257	500	6	0.01	0	0.8	1	0.8	0.429412	0.411634	0.72	0.0882353	0.911765	0.355932	0.367347	0.72	0.486486	-0.252569
Fold5.Rep8	0.0505558	261	500	6	0.01	0	0.8	1	0.8	0.429412	0.411634	0.76	0.0882353	0.911765	0.372881	0.38	0.76	0.506667	-0.208581
Fold5.Rep8	0.0495838	264	500	6	0.01	0	0.8	1	0.8	0.429412	0.411634	0.8	0.0882353	0.911765	0.389831	0.392157	0.8	0.526316	-0.161318
Fold5.Rep8	0.0459256	266	500	6	0.01	0	0.8	1	0.8	0.429412	0.411634	0.84	0.0882353	0.911765	0.40678	0.403846	0.84	0.545455	-0.109665
Fold5.Rep8	0.0307928	278	500	6	0.01	0	0.8	1	0.8	0.429412	0.411634	0.88	0.0882353	0.911765	0.423729	0.415094	0.88	0.564103	-0.0519327
Fold5.Rep8	0.0244282	280	500	6	0.01	0	0.8	1	0.8	0.429412	0.411634	0.88	0.0588235	0.941176	0.40678	0.407407	0.88	0.556962	-0.108546
Fold5.Rep8	0.0201579	282	500	6	0.01	0	0.8	1	0.8	0.429412	0.411634	0.92	0.0588235	0.941176	0.423729	0.418182	0.92	0.575	-0.0416248
Fold5.Rep8	0.0106103	285	500	6	0.01	0	0.8	1	0.8	0.429412	0.411634	0.96	0.0588235	0.941176	0.440678	0.428571	0.96	0.592593	0.0423405
Fold5.Rep8	0.0100599	290	500	6	0.01	0	0.8	1	0.8	0.429412	0.411634	0.96	0.0294118	0.970588	0.423729	0.421053	0.96	0.585366	-0.0289122
Fold5.Rep8	0.00852233	291	500	6	0.01	0	0.8	1	0.8	0.429412	0.411634	0.96	0	1	0.40678	0.413793	0.96	0.578313	-0.153128
Fold5.Rep8	0.00609887	293	500	6	0.01	0	0.8	1	0.8	0.429412	0.411634	1	0	1	0.423729	0.423729	1	0.595238	0
Fold5.Rep8	0.659042	4	100	9	0.01	0	0.8	1	0.8	0.469412	0.417347	0.04	1	0	0.59322	1	0.04	0.0769231	0.153128
Fold5.Rep8	0.650556	9	100	9	0.01	0	0.8	1	0.8	0.469412	0.417347	0.08	1	0	0.610169	1	0.08	0.148148	0.218447
Fold5.Rep8	0.646986	12	100	9	0.01	0	0.8	1	0.8	0.469412	0.417347	0.08	0.970588	0.0294118	0.59322	0.666667	0.08	0.142857	0.11379
Fold5.Rep8	0.646269	13	100	9	0.01	0	0.8	1	0.8	0.469412	0.417347	0.08	0.941176	0.0588235	0.576271	0.5	0.08	0.137931	0.0416248
Fold5.Rep8	0.641324	15	100	9	0.01	0	0.8	1	0.8	0.469412	0.417347	0.08	0.911765	0.0882353	0.559322	0.4	0.08	0.133333	-0.0146119
Fold5.Rep8	0.639158	18	100	9	0.01	0	0.8	1	0.8	0.469412	0.417347	0.12	0.911765	0.0882353	0.576271	0.5	0.12	0.193548	0.0519327
Fold5.Rep8	0.638989	23	100	9	0.01	0	0.8	1	0.8	0.469412	0.417347	0.12	0.882353	0.117647	0.559322	0.428571	0.12	0.1875	0.00359559
Fold5.Rep8	0.619926	39	100	9	0.01	0	0.8	1	0.8	0.469412	0.417347	0.12	0.852941	0.147059	0.542373	0.375	0.12	0.181818	-0.039056
Fold5.Rep8	0.607056	46	100	9	0.01	0	0.8	1	0.8	0.469412	0.417347	0.16	0.852941	0.147059	0.559322	0.444444	0.16	0.235294	0.0177859
Fold5.Rep8	0.606976	54	100	9	0.01	0	0.8	1	0.8	0.469412	0.417347	0.2	0.852941	0.147059	0.576271	0.5	0.2	0.285714	0.0697276
Fold5.Rep8	0.604261	60	100	9	0.01	0	0.8	1	0.8	0.469412	0.417347	0.2	0.823529	0.176471	0.559322	0.454545	0.2	0.277778	0.0298541
Fold5.Rep8	0.597094	61	100	9	0.01	0	0.8	1	0.8	0.469412	0.417347	0.24	0.823529	0.176471	0.576271	0.5	0.24	0.324324	0.077991
Fold5.Rep8	0.582978	68	100	9	0.01	0	0.8	1	0.8	0.469412	0.417347	0.24	0.794118	0.205882	0.559322	0.461538	0.24	0.315789	0.040676
Fold5.Rep8	0.545914	69	100	9	0.01	0	0.8	1	0.8	0.469412	0.417347	0.24	0.764706	0.235294	0.542373	0.428571	0.24	0.307692	0.00546613
Fold5.Rep8	0.544275	73	100	9	0.01	0	0.8	1	0.8	0.469412	0.417347	0.24	0.735294	0.264706	0.525424	0.4	0.24	0.3	-0.0280374
Fold5.Rep8	0.540564	87	100	9	0.01	0	0.8	1	0.8	0.469412	0.417347	0.24	0.705882	0.294118	0.508475	0.375	0.24	0.292683	-0.0601526
Fold5.Rep8	0.540535	106	100	9	0.01	0	0.8	1	0.8	0.469412	0.417347	0.24	0.676471	0.323529	0.491525	0.352941	0.24	0.285714	-0.0911381
Fold5.Rep8	0.537358	121	100	9	0.01	0	0.8	1	0.8	0.469412	0.417347	0.24	0.647059	0.352941	0.474576	0.333333	0.24	0.27907	-0.121209
Fold5.Rep8	0.527957	123	100	9	0.01	0	0.8	1	0.8	0.469412	0.417347	0.28	0.647059	0.352941	0.491525	0.368421	0.28	0.318182	-0.0771393
Fold5.Rep8	0.526754	124	100	9	0.01	0	0.8	1	0.8	0.469412	0.417347	0.28	0.617647	0.382353	0.474576	0.35	0.28	0.311111	-0.106847
Fold5.Rep8	0.525953	131	100	9	0.01	0	0.8	1	0.8	0.469412	0.417347	0.28	0.588235	0.411765	0.457627	0.333333	0.28	0.304348	-0.13599
Fold5.Rep8	0.525729	140	100	9	0.01	0	0.8	1	0.8	0.469412	0.417347	0.28	0.558824	0.441176	0.440678	0.318182	0.28	0.297872	-0.164702
Fold5.Rep8	0.5228	142	100	9	0.01	0	0.8	1	0.8	0.469412	0.417347	0.32	0.558824	0.441176	0.457627	0.347826	0.32	0.333333	-0.122776
Fold5.Rep8	0.519098	148	100	9	0.01	0	0.8	1	0.8	0.469412	0.417347	0.36	0.558824	0.441176	0.474576	0.375	0.36	0.367347	-0.0816582
Fold5.Rep8	0.501172	150	100	9	0.01	0	0.8	1	0.8	0.469412	0.417347	0.4	0.558824	0.441176	0.491525	0.4	0.4	0.4	-0.0411765
Fold5.Rep8	0.499908	151	100	9	0.01	0	0.8	1	0.8	0.469412	0.417347	0.4	0.529412	0.470588	0.474576	0.384615	0.4	0.392157	-0.0702584
Fold5.Rep8	0.494652	152	100	9	0.01	0	0.8	1	0.8	0.469412	0.417347	0.44	0.529412	0.470588	0.491525	0.407407	0.44	0.423077	-0.0303394
Fold5.Rep8	0.481002	159	100	9	0.01	0	0.8	1	0.8	0.469412	0.417347	0.48	0.529412	0.470588	0.508475	0.428571	0.48	0.45283	0.00931367
Fold5.Rep8	0.477803	168	100	9	0.01	0	0.8	1	0.8	0.469412	0.417347	0.48	0.5	0.5	0.491525	0.413793	0.48	0.444444	-0.0197688
Fold5.Rep8	0.474984	170	100	9	0.01	0	0.8	1	0.8	0.469412	0.417347	0.52	0.5	0.5	0.508475	0.433333	0.52	0.472727	0.0197688
Fold5.Rep8	0.465702	171	100	9	0.01	0	0.8	1	0.8	0.469412	0.417347	0.52	0.470588	0.529412	0.491525	0.419355	0.52	0.464286	-0.00931367
Fold5.Rep8	0.44134	182	100	9	0.01	0	0.8	1	0.8	0.469412	0.417347	0.52	0.441176	0.558824	0.474576	0.40625	0.52	0.45614	-0.0385077
Fold5.Rep8	0.43971	183	100	9	0.01	0	0.8	1	0.8	0.469412	0.417347	0.56	0.441176	0.558824	0.491525	0.424242	0.56	0.482759	0.00117097
Fold5.Rep8	0.438967	190	100	9	0.01	0	0.8	1	0.8	0.469412	0.417347	0.6	0.441176	0.558824	0.508475	0.441176	0.6	0.508475	0.0411765
Fold5.Rep8	0.437903	191	100	9	0.01	0	0.8	1	0.8	0.469412	0.417347	0.6	0.411765	0.588235	0.491525	0.428571	0.6	0.5	0.0118345
Fold5.Rep8	0.436504	193	100	9	0.01	0	0.8	1	0.8	0.469412	0.417347	0.6	0.382353	0.617647	0.474576	0.416667	0.6	0.491803	-0.01788
Fold5.Rep8	0.434223	198	100	9	0.01	0	0.8	1	0.8	0.469412	0.417347	0.64	0.382353	0.617647	0.491525	0.432432	0.64	0.516129	0.0228419
Fold5.Rep8	0.434182	207	100	9	0.01	0	0.8	1	0.8	0.469412	0.417347	0.68	0.382353	0.617647	0.508475	0.447368	0.68	0.539683	0.0643524
Fold5.Rep8	0.418409	218	100	9	0.01	0	0.8	1	0.8	0.469412	0.417347	0.68	0.352941	0.647059	0.491525	0.435897	0.68	0.53125	0.0343876
Fold5.Rep8	0.416125	220	100	9	0.01	0	0.8	1	0.8	0.469412	0.417347	0.68	0.323529	0.676471	0.474576	0.425	0.68	0.523077	0.00373254
Fold5.Rep8	0.411853	231	100	9	0.01	0	0.8	1	0.8	0.469412	0.417347	0.68	0.294118	0.705882	0.457627	0.414634	0.68	0.515152	-0.027777
Fold5.Rep8	0.401035	233	100	9	0.01	0	0.8	1	0.8	0.469412	0.417347	0.68	0.264706	0.735294	0.440678	0.404762	0.68	0.507463	-0.0603308
Fold5.Rep8	0.395144	244	100	9	0.01	0	0.8	1	0.8	0.469412	0.417347	0.68	0.235294	0.764706	0.423729	0.395349	0.68	0.5	-0.0941518
Fold5.Rep8	0.390124	246	100	9	0.01	0	0.8	1	0.8	0.469412	0.417347	0.68	0.205882	0.794118	0.40678	0.386364	0.68	0.492754	-0.129506
Fold5.Rep8	0.390099	249	100	9	0.01	0	0.8	1	0.8	0.469412	0.417347	0.72	0.205882	0.794118	0.423729	0.4	0.72	0.514286	-0.0860916
Fold5.Rep8	0.3856	250	100	9	0.01	0	0.8	1	0.8	0.469412	0.417347	0.76	0.205882	0.794118	0.440678	0.413043	0.76	0.535211	-0.040676
Fold5.Rep8	0.382201	255	100	9	0.01	0	0.8	1	0.8	0.469412	0.417347	0.76	0.176471	0.823529	0.423729	0.404255	0.76	0.527778	-0.077991
Fold5.Rep8	0.37757	256	100	9	0.01	0	0.8	1	0.8	0.469412	0.417347	0.76	0.147059	0.852941	0.40678	0.395833	0.76	0.520548	-0.117924
Fold5.Rep8	0.374604	257	100	9	0.01	0	0.8	1	0.8	0.469412	0.417347	0.76	0.117647	0.882353	0.389831	0.387755	0.76	0.513514	-0.161148
Fold5.Rep8	0.369319	261	100	9	0.01	0	0.8	1	0.8	0.469412	0.417347	0.8	0.117647	0.882353	0.40678	0.4	0.8	0.533333	-0.113183
Fold5.Rep8	0.361676	264	100	9	0.01	0	0.8	1	0.8	0.469412	0.417347	0.84	0.117647	0.882353	0.423729	0.411765	0.84	0.552632	-0.0611312
Fold5.Rep8	0.361504	266	100	9	0.01	0	0.8	1	0.8	0.469412	0.417347	0.84	0.0882353	0.911765	0.40678	0.403846	0.84	0.545455	-0.109665
Fold5.Rep8	0.344628	278	100	9	0.01	0	0.8	1	0.8	0.469412	0.417347	0.88	0.0882353	0.911765	0.423729	0.415094	0.88	0.564103	-0.0519327
Fold5.Rep8	0.330423	280	100	9	0.01	0	0.8	1	0.8	0.469412	0.417347	0.88	0.0588235	0.941176	0.40678	0.407407	0.88	0.556962	-0.108546
Fold5.Rep8	0.318395	282	100	9	0.01	0	0.8	1	0.8	0.469412	0.417347	0.88	0.0294118	0.970588	0.389831	0.4	0.88	0.55	-0.178061
Fold5.Rep8	0.310238	285	100	9	0.01	0	0.8	1	0.8	0.469412	0.417347	0.92	0.0294118	0.970588	0.40678	0.410714	0.92	0.567901	-0.11379
Fold5.Rep8	0.308862	290	100	9	0.01	0	0.8	1	0.8	0.469412	0.417347	0.92	0	1	0.389831	0.403509	0.92	0.560976	-0.218447
Fold5.Rep8	0.307712	291	100	9	0.01	0	0.8	1	0.8	0.469412	0.417347	0.96	0	1	0.40678	0.413793	0.96	0.578313	-0.153128
Fold5.Rep8	0.273572	293	100	9	0.01	0	0.8	1	0.8	0.469412	0.417347	1	0	1	0.423729	0.423729	1	0.595238	0
Fold5.Rep8	0.919801	4	300	9	0.01	0	0.8	1	0.8	0.457647	0.421526	0	0.970588	0.0294118	0.559322	0	0	0	-0.112594
Fold5.Rep8	0.919599	9	300	9	0.01	0	0.8	1	0.8	0.457647	0.421526	0.04	0.970588	0.0294118	0.576271	0.5	0.04	0.0740741	0.0289122
Fold5.Rep8	0.897881	12	300	9	0.01	0	0.8	1	0.8	0.457647	0.421526	0.04	0.941176	0.0588235	0.559322	0.333333	0.04	0.0714286	-0.0423405
Fold5.Rep8	0.880808	13	300	9	0.01	0	0.8	1	0.8	0.457647	0.421526	0.04	0.911765	0.0882353	0.542373	0.25	0.04	0.0689655	-0.0948119
Fold5.Rep8	0.87565	15	300	9	0.01	0	0.8	1	0.8	0.457647	0.421526	0.08	0.911765	0.0882353	0.559322	0.4	0.08	0.133333	-0.0146119
Fold5.Rep8	0.848055	18	300	9	0.01	0	0.8	1	0.8	0.457647	0.421526	0.08	0.882353	0.117647	0.542373	0.333333	0.08	0.129032	-0.0615498
Fold5.Rep8	0.842894	23	300	9	0.01	0	0.8	1	0.8	0.457647	0.421526	0.08	0.852941	0.147059	0.525424	0.285714	0.08	0.125	-0.102474
Fold5.Rep8	0.84282	39	300	9	0.01	0	0.8	1	0.8	0.457647	0.421526	0.08	0.823529	0.176471	0.508475	0.25	0.08	0.121212	-0.139243
Fold5.Rep8	0.831147	46	300	9	0.01	0	0.8	1	0.8	0.457647	0.421526	0.08	0.794118	0.205882	0.491525	0.222222	0.08	0.117647	-0.173009
Fold5.Rep8	0.820217	54	300	9	0.01	0	0.8	1	0.8	0.457647	0.421526	0.12	0.794118	0.205882	0.508475	0.3	0.12	0.171429	-0.113114
Fold5.Rep8	0.820035	60	300	9	0.01	0	0.8	1	0.8	0.457647	0.421526	0.16	0.794118	0.205882	0.525424	0.363636	0.16	0.222222	-0.0582154
Fold5.Rep8	0.809084	61	300	9	0.01	0	0.8	1	0.8	0.457647	0.421526	0.16	0.764706	0.235294	0.508475	0.333333	0.16	0.216216	-0.0924338
Fold5.Rep8	0.802664	68	300	9	0.01	0	0.8	1	0.8	0.457647	0.421526	0.16	0.735294	0.264706	0.491525	0.307692	0.16	0.210526	-0.124833
Fold5.Rep8	0.801834	69	300	9	0.01	0	0.8	1	0.8	0.457647	0.421526	0.16	0.705882	0.294118	0.474576	0.285714	0.16	0.205128	-0.155785
Fold5.Rep8	0.796365	73	300	9	0.01	0	0.8	1	0.8	0.457647	0.421526	0.16	0.676471	0.323529	0.457627	0.266667	0.16	0.2	-0.185581
Fold5.Rep8	0.795372	87	300	9	0.01	0	0.8	1	0.8	0.457647	0.421526	0.2	0.676471	0.323529	0.474576	0.3125	0.2	0.243902	-0.137305
Fold5.Rep8	0.736853	106	300	9	0.01	0	0.8	1	0.8	0.457647	0.421526	0.24	0.676471	0.323529	0.491525	0.352941	0.24	0.285714	-0.0911381
Fold5.Rep8	0.724812	121	300	9	0.01	0	0.8	1	0.8	0.457647	0.421526	0.24	0.647059	0.352941	0.474576	0.333333	0.24	0.27907	-0.121209
Fold5.Rep8	0.702947	123	300	9	0.01	0	0.8	1	0.8	0.457647	0.421526	0.28	0.647059	0.352941	0.491525	0.368421	0.28	0.318182	-0.0771393
Fold5.Rep8	0.674207	124	300	9	0.01	0	0.8	1	0.8	0.457647	0.421526	0.28	0.617647	0.382353	0.474576	0.35	0.28	0.311111	-0.106847
Fold5.Rep8	0.621043	131	300	9	0.01	0	0.8	1	0.8	0.457647	0.421526	0.32	0.617647	0.382353	0.491525	0.380952	0.32	0.347826	-0.0643524
Fold5.Rep8	0.619993	140	300	9	0.01	0	0.8	1	0.8	0.457647	0.421526	0.32	0.588235	0.411765	0.474576	0.363636	0.32	0.340426	-0.0937719
Fold5.Rep8	0.568395	142	300	9	0.01	0	0.8	1	0.8	0.457647	0.421526	0.36	0.588235	0.411765	0.491525	0.391304	0.36	0.375	-0.0524479
Fold5.Rep8	0.564572	148	300	9	0.01	0	0.8	1	0.8	0.457647	0.421526	0.36	0.558824	0.441176	0.474576	0.375	0.36	0.367347	-0.0816582
Fold5.Rep8	0.538249	150	300	9	0.01	0	0.8	1	0.8	0.457647	0.421526	0.36	0.529412	0.470588	0.457627	0.36	0.36	0.36	-0.110588
Fold5.Rep8	0.53682	151	300	9	0.01	0	0.8	1	0.8	0.457647	0.421526	0.36	0.5	0.5	0.440678	0.346154	0.36	0.352941	-0.139346
Fold5.Rep8	0.53594	152	300	9	0.01	0	0.8	1	0.8	0.457647	0.421526	0.36	0.470588	0.529412	0.423729	0.333333	0.36	0.346154	-0.168034
Fold5.Rep8	0.512622	159	300	9	0.01	0	0.8	1	0.8	0.457647	0.421526	0.36	0.441176	0.558824	0.40678	0.321429	0.36	0.339623	-0.196751
Fold5.Rep8	0.48737	168	300	9	0.01	0	0.8	1	0.8	0.457647	0.421526	0.4	0.441176	0.558824	0.423729	0.344828	0.4	0.37037	-0.156987
Fold5.Rep8	0.480552	170	300	9	0.01	0	0.8	1	0.8	0.457647	0.421526	0.4	0.411765	0.588235	0.40678	0.333333	0.4	0.363636	-0.186059
Fold5.Rep8	0.383588	171	300	9	0.01	0	0.8	1	0.8	0.457647	0.421526	0.44	0.411765	0.588235	0.423729	0.354839	0.44	0.392857	-0.14669
Fold5.Rep8	0.382645	182	300	9	0.01	0	0.8	1	0.8	0.457647	0.421526	0.44	0.382353	0.617647	0.40678	0.34375	0.44	0.385965	-0.176202
Fold5.Rep8	0.381167	183	300	9	0.01	0	0.8	1	0.8	0.457647	0.421526	0.48	0.382353	0.617647	0.423729	0.363636	0.48	0.413793	-0.137004
Fold5.Rep8	0.361159	190	300	9	0.01	0	0.8	1	0.8	0.457647	0.421526	0.52	0.382353	0.617647	0.440678	0.382353	0.52	0.440678	-0.0976471
Fold5.Rep8	0.359271	191	300	9	0.01	0	0.8	1	0.8	0.457647	0.421526	0.52	0.352941	0.647059	0.423729	0.371429	0.52	0.433333	-0.127813
Fold5.Rep8	0.345507	193	300	9	0.01	0	0.8	1	0.8	0.457647	0.421526	0.52	0.323529	0.676471	0.40678	0.361111	0.52	0.42623	-0.158536
Fold5.Rep8	0.323266	198	300	9	0.01	0	0.8	1	0.8	0.457647	0.421526	0.56	0.323529	0.676471	0.423729	0.378378	0.56	0.451613	-0.119018
Fold5.Rep8	0.306066	207	300	9	0.01	0	0.8	1	0.8	0.457647	0.421526	0.56	0.294118	0.705882	0.40678	0.368421	0.56	0.444444	-0.15056
Fold5.Rep8	0.265687	218	300	9	0.01	0	0.8	1	0.8	0.457647	0.421526	0.56	0.264706	0.735294	0.389831	0.358974	0.56	0.4375	-0.182991
Fold5.Rep8	0.262695	220	300	9	0.01	0	0.8	1	0.8	0.457647	0.421526	0.6	0.264706	0.735294	0.40678	0.375	0.6	0.461538	-0.143081
Fold5.Rep8	0.256753	231	300	9	0.01	0	0.8	1	0.8	0.457647	0.421526	0.64	0.264706	0.735294	0.423729	0.390244	0.64	0.484848	-0.10227
Fold5.Rep8	0.253766	233	300	9	0.01	0	0.8	1	0.8	0.457647	0.421526	0.64	0.235294	0.764706	0.40678	0.380952	0.64	0.477612	-0.136065
Fold5.Rep8	0.237097	244	300	9	0.01	0	0.8	1	0.8	0.457647	0.421526	0.64	0.205882	0.794118	0.389831	0.372093	0.64	0.470588	-0.171304
Fold5.Rep8	0.235951	246	300	9	0.01	0	0.8	1	0.8	0.457647	0.421526	0.68	0.205882	0.794118	0.40678	0.386364	0.68	0.492754	-0.129506
Fold5.Rep8	0.205273	249	300	9	0.01	0	0.8	1	0.8	0.457647	0.421526	0.68	0.176471	0.823529	0.389831	0.377778	0.68	0.485714	-0.166717
Fold5.Rep8	0.20442	250	300	9	0.01	0	0.8	1	0.8	0.457647	0.421526	0.72	0.176471	0.823529	0.40678	0.391304	0.72	0.507042	-0.123431
Fold5.Rep8	0.202811	255	300	9	0.01	0	0.8	1	0.8	0.457647	0.421526	0.76	0.176471	0.823529	0.423729	0.404255	0.76	0.527778	-0.077991
Fold5.Rep8	0.197422	256	300	9	0.01	0	0.8	1	0.8	0.457647	0.421526	0.76	0.147059	0.852941	0.40678	0.395833	0.76	0.520548	-0.117924
Fold5.Rep8	0.192619	257	300	9	0.01	0	0.8	1	0.8	0.457647	0.421526	0.8	0.147059	0.852941	0.423729	0.408163	0.8	0.540541	-0.0697276
Fold5.Rep8	0.177205	261	300	9	0.01	0	0.8	1	0.8	0.457647	0.421526	0.8	0.117647	0.882353	0.40678	0.4	0.8	0.533333	-0.113183
Fold5.Rep8	0.137747	264	300	9	0.01	0	0.8	1	0.8	0.457647	0.421526	0.8	0.0882353	0.911765	0.389831	0.392157	0.8	0.526316	-0.161318
Fold5.Rep8	0.122103	266	300	9	0.01	0	0.8	1	0.8	0.457647	0.421526	0.8	0.0588235	0.941176	0.372881	0.384615	0.8	0.519481	-0.215735
Fold5.Rep8	0.102918	278	300	9	0.01	0	0.8	1	0.8	0.457647	0.421526	0.84	0.0588235	0.941176	0.389831	0.396226	0.84	0.538462	-0.165415
Fold5.Rep8	0.0994175	280	300	9	0.01	0	0.8	1	0.8	0.457647	0.421526	0.88	0.0588235	0.941176	0.40678	0.407407	0.88	0.556962	-0.108546
Fold5.Rep8	0.0477054	282	300	9	0.01	0	0.8	1	0.8	0.457647	0.421526	0.92	0.0588235	0.941176	0.423729	0.418182	0.92	0.575	-0.0416248
Fold5.Rep8	0.0442308	285	300	9	0.01	0	0.8	1	0.8	0.457647	0.421526	0.96	0.0588235	0.941176	0.440678	0.428571	0.96	0.592593	0.0423405
Fold5.Rep8	0.0400907	290	300	9	0.01	0	0.8	1	0.8	0.457647	0.421526	0.96	0.0294118	0.970588	0.423729	0.421053	0.96	0.585366	-0.0289122
Fold5.Rep8	0.0400094	291	300	9	0.01	0	0.8	1	0.8	0.457647	0.421526	1	0.0294118	0.970588	0.440678	0.431034	1	0.60241	0.112594
Fold5.Rep8	0.0369451	293	300	9	0.01	0	0.8	1	0.8	0.457647	0.421526	1	0	1	0.423729	0.423729	1	0.595238	0
Fold5.Rep8	0.968443	4	500	9	0.01	0	0.8	1	0.8	0.449412	0.433539	0	0.970588	0.0294118	0.559322	0	0	0	-0.112594
Fold5.Rep8	0.953663	9	500	9	0.01	0	0.8	1	0.8	0.449412	0.433539	0.04	0.970588	0.0294118	0.576271	0.5	0.04	0.0740741	0.0289122
Fold5.Rep8	0.949704	12	500	9	0.01	0	0.8	1	0.8	0.449412	0.433539	0.04	0.941176	0.0588235	0.559322	0.333333	0.04	0.0714286	-0.0423405
Fold5.Rep8	0.923106	13	500	9	0.01	0	0.8	1	0.8	0.449412	0.433539	0.04	0.911765	0.0882353	0.542373	0.25	0.04	0.0689655	-0.0948119
Fold5.Rep8	0.920126	15	500	9	0.01	0	0.8	1	0.8	0.449412	0.433539	0.08	0.911765	0.0882353	0.559322	0.4	0.08	0.133333	-0.0146119
Fold5.Rep8	0.904762	18	500	9	0.01	0	0.8	1	0.8	0.449412	0.433539	0.08	0.882353	0.117647	0.542373	0.333333	0.08	0.129032	-0.0615498
Fold5.Rep8	0.901798	23	500	9	0.01	0	0.8	1	0.8	0.449412	0.433539	0.08	0.852941	0.147059	0.525424	0.285714	0.08	0.125	-0.102474
Fold5.Rep8	0.901617	39	500	9	0.01	0	0.8	1	0.8	0.449412	0.433539	0.12	0.852941	0.147059	0.542373	0.375	0.12	0.181818	-0.039056
Fold5.Rep8	0.898362	46	500	9	0.01	0	0.8	1	0.8	0.449412	0.433539	0.12	0.823529	0.176471	0.525424	0.333333	0.12	0.176471	-0.0776114
Fold5.Rep8	0.882769	54	500	9	0.01	0	0.8	1	0.8	0.449412	0.433539	0.16	0.823529	0.176471	0.542373	0.4	0.16	0.228571	-0.021693
Fold5.Rep8	0.865517	60	500	9	0.01	0	0.8	1	0.8	0.449412	0.433539	0.16	0.794118	0.205882	0.525424	0.363636	0.16	0.222222	-0.0582154
Fold5.Rep8	0.807976	61	500	9	0.01	0	0.8	1	0.8	0.449412	0.433539	0.16	0.764706	0.235294	0.508475	0.333333	0.16	0.216216	-0.0924338
Fold5.Rep8	0.792559	68	500	9	0.01	0	0.8	1	0.8	0.449412	0.433539	0.16	0.735294	0.264706	0.491525	0.307692	0.16	0.210526	-0.124833
Fold5.Rep8	0.739362	69	500	9	0.01	0	0.8	1	0.8	0.449412	0.433539	0.2	0.735294	0.264706	0.508475	0.357143	0.2	0.25641	-0.0751593
Fold5.Rep8	0.733438	73	500	9	0.01	0	0.8	1	0.8	0.449412	0.433539	0.2	0.705882	0.294118	0.491525	0.333333	0.2	0.25	-0.106809
Fold5.Rep8	0.642856	87	500	9	0.01	0	0.8	1	0.8	0.449412	0.433539	0.2	0.676471	0.323529	0.474576	0.3125	0.2	0.243902	-0.137305
Fold5.Rep8	0.634943	106	500	9	0.01	0	0.8	1	0.8	0.449412	0.433539	0.2	0.647059	0.352941	0.457627	0.294118	0.2	0.238095	-0.166873
Fold5.Rep8	0.625039	121	500	9	0.01	0	0.8	1	0.8	0.449412	0.433539	0.24	0.647059	0.352941	0.474576	0.333333	0.24	0.27907	-0.121209
Fold5.Rep8	0.57375	123	500	9	0.01	0	0.8	1	0.8	0.449412	0.433539	0.28	0.647059	0.352941	0.491525	0.368421	0.28	0.318182	-0.0771393
Fold5.Rep8	0.541315	124	500	9	0.01	0	0.8	1	0.8	0.449412	0.433539	0.32	0.647059	0.352941	0.508475	0.4	0.32	0.355556	-0.0343876
Fold5.Rep8	0.522199	131	500	9	0.01	0	0.8	1	0.8	0.449412	0.433539	0.36	0.647059	0.352941	0.525424	0.428571	0.36	0.391304	0.00728518
Fold5.Rep8	0.509367	140	500	9	0.01	0	0.8	1	0.8	0.449412	0.433539	0.4	0.647059	0.352941	0.542373	0.454545	0.4	0.425532	0.0480882
Fold5.Rep8	0.476918	142	500	9	0.01	0	0.8	1	0.8	0.449412	0.433539	0.4	0.617647	0.382353	0.525424	0.434783	0.4	0.416667	0.01788
Fold5.Rep8	0.465821	148	500	9	0.01	0	0.8	1	0.8	0.449412	0.433539	0.4	0.588235	0.411765	0.508475	0.416667	0.4	0.408163	-0.0118345
Fold5.Rep8	0.442018	150	500	9	0.01	0	0.8	1	0.8	0.449412	0.433539	0.4	0.558824	0.441176	0.491525	0.4	0.4	0.4	-0.0411765
Fold5.Rep8	0.440794	151	500	9	0.01	0	0.8	1	0.8	0.449412	0.433539	0.4	0.529412	0.470588	0.474576	0.384615	0.4	0.392157	-0.0702584
Fold5.Rep8	0.400559	152	500	9	0.01	0	0.8	1	0.8	0.449412	0.433539	0.44	0.529412	0.470588	0.491525	0.407407	0.44	0.423077	-0.0303394
Fold5.Rep8	0.396018	159	500	9	0.01	0	0.8	1	0.8	0.449412	0.433539	0.48	0.529412	0.470588	0.508475	0.428571	0.48	0.45283	0.00931367
Fold5.Rep8	0.3687	168	500	9	0.01	0	0.8	1	0.8	0.449412	0.433539	0.48	0.5	0.5	0.491525	0.413793	0.48	0.444444	-0.0197688
Fold5.Rep8	0.354833	170	500	9	0.01	0	0.8	1	0.8	0.449412	0.433539	0.48	0.470588	0.529412	0.474576	0.4	0.48	0.436364	-0.0488405
Fold5.Rep8	0.346241	171	500	9	0.01	0	0.8	1	0.8	0.449412	0.433539	0.48	0.441176	0.558824	0.457627	0.387097	0.48	0.428571	-0.078002
Fold5.Rep8	0.309543	182	500	9	0.01	0	0.8	1	0.8	0.449412	0.433539	0.48	0.411765	0.588235	0.440678	0.375	0.48	0.421053	-0.107355
Fold5.Rep8	0.223446	183	500	9	0.01	0	0.8	1	0.8	0.449412	0.433539	0.52	0.411765	0.588235	0.457627	0.393939	0.52	0.448276	-0.0679164
Fold5.Rep8	0.214692	190	500	9	0.01	0	0.8	1	0.8	0.449412	0.433539	0.52	0.382353	0.617647	0.440678	0.382353	0.52	0.440678	-0.0976471
Fold5.Rep8	0.194373	191	500	9	0.01	0	0.8	1	0.8	0.449412	0.433539	0.52	0.352941	0.647059	0.423729	0.371429	0.52	0.433333	-0.127813
Fold5.Rep8	0.182112	193	500	9	0.01	0	0.8	1	0.8	0.449412	0.433539	0.52	0.323529	0.676471	0.40678	0.361111	0.52	0.42623	-0.158536
Fold5.Rep8	0.174374	198	500	9	0.01	0	0.8	1	0.8	0.449412	0.433539	0.56	0.323529	0.676471	0.423729	0.378378	0.56	0.451613	-0.119018
Fold5.Rep8	0.168413	207	500	9	0.01	0	0.8	1	0.8	0.449412	0.433539	0.6	0.323529	0.676471	0.440678	0.394737	0.6	0.47619	-0.0789228
Fold5.Rep8	0.161976	218	500	9	0.01	0	0.8	1	0.8	0.449412	0.433539	0.6	0.294118	0.705882	0.423729	0.384615	0.6	0.46875	-0.110531
Fold5.Rep8	0.139379	220	500	9	0.01	0	0.8	1	0.8	0.449412	0.433539	0.6	0.264706	0.735294	0.40678	0.375	0.6	0.461538	-0.143081
Fold5.Rep8	0.135674	231	500	9	0.01	0	0.8	1	0.8	0.449412	0.433539	0.64	0.264706	0.735294	0.423729	0.390244	0.64	0.484848	-0.10227
Fold5.Rep8	0.105469	233	500	9	0.01	0	0.8	1	0.8	0.449412	0.433539	0.68	0.264706	0.735294	0.440678	0.404762	0.68	0.507463	-0.0603308
Fold5.Rep8	0.0876548	244	500	9	0.01	0	0.8	1	0.8	0.449412	0.433539	0.68	0.235294	0.764706	0.423729	0.395349	0.68	0.5	-0.0941518
Fold5.Rep8	0.0864356	246	500	9	0.01	0	0.8	1	0.8	0.449412	0.433539	0.68	0.205882	0.794118	0.40678	0.386364	0.68	0.492754	-0.129506
Fold5.Rep8	0.0843896	249	500	9	0.01	0	0.8	1	0.8	0.449412	0.433539	0.68	0.176471	0.823529	0.389831	0.377778	0.68	0.485714	-0.166717
Fold5.Rep8	0.0750977	250	500	9	0.01	0	0.8	1	0.8	0.449412	0.433539	0.72	0.176471	0.823529	0.40678	0.391304	0.72	0.507042	-0.123431
Fold5.Rep8	0.067017	255	500	9	0.01	0	0.8	1	0.8	0.449412	0.433539	0.72	0.147059	0.852941	0.389831	0.382979	0.72	0.5	-0.163203
Fold5.Rep8	0.0445629	256	500	9	0.01	0	0.8	1	0.8	0.449412	0.433539	0.76	0.147059	0.852941	0.40678	0.395833	0.76	0.520548	-0.117924
Fold5.Rep8	0.0430184	257	500	9	0.01	0	0.8	1	0.8	0.449412	0.433539	0.8	0.147059	0.852941	0.423729	0.408163	0.8	0.540541	-0.0697276
Fold5.Rep8	0.0411356	261	500	9	0.01	0	0.8	1	0.8	0.449412	0.433539	0.84	0.147059	0.852941	0.440678	0.42	0.84	0.56	-0.0177859
Fold5.Rep8	0.0408952	264	500	9	0.01	0	0.8	1	0.8	0.449412	0.433539	0.84	0.117647	0.882353	0.423729	0.411765	0.84	0.552632	-0.0611312
Fold5.Rep8	0.0401767	266	500	9	0.01	0	0.8	1	0.8	0.449412	0.433539	0.84	0.0882353	0.911765	0.40678	0.403846	0.84	0.545455	-0.109665
Fold5.Rep8	0.0305711	278	500	9	0.01	0	0.8	1	0.8	0.449412	0.433539	0.84	0.0588235	0.941176	0.389831	0.396226	0.84	0.538462	-0.165415
Fold5.Rep8	0.0278217	280	500	9	0.01	0	0.8	1	0.8	0.449412	0.433539	0.84	0.0294118	0.970588	0.372881	0.388889	0.84	0.531646	-0.231703
Fold5.Rep8	0.0143183	282	500	9	0.01	0	0.8	1	0.8	0.449412	0.433539	0.88	0.0294118	0.970588	0.389831	0.4	0.88	0.55	-0.178061
Fold5.Rep8	0.0140111	285	500	9	0.01	0	0.8	1	0.8	0.449412	0.433539	0.92	0.0294118	0.970588	0.40678	0.410714	0.92	0.567901	-0.11379
Fold5.Rep8	0.0136549	290	500	9	0.01	0	0.8	1	0.8	0.449412	0.433539	0.96	0.0294118	0.970588	0.423729	0.421053	0.96	0.585366	-0.0289122
Fold5.Rep8	0.00780499	291	500	9	0.01	0	0.8	1	0.8	0.449412	0.433539	0.96	0	1	0.40678	0.413793	0.96	0.578313	-0.153128
Fold5.Rep8	0.0040158	293	500	9	0.01	0	0.8	1	0.8	0.449412	0.433539	1	0	1	0.423729	0.423729	1	0.595238	0
Fold5.Rep8	0.784841	4	100	3	0.1	0	0.8	1	0.8	0.429412	0.412201	0.04	1	0	0.59322	1	0.04	0.0769231	0.153128
Fold5.Rep8	0.778992	9	100	3	0.1	0	0.8	1	0.8	0.429412	0.412201	0.08	1	0	0.610169	1	0.08	0.148148	0.218447
Fold5.Rep8	0.774898	12	100	3	0.1	0	0.8	1	0.8	0.429412	0.412201	0.08	0.970588	0.0294118	0.59322	0.666667	0.08	0.142857	0.11379
Fold5.Rep8	0.771335	13	100	3	0.1	0	0.8	1	0.8	0.429412	0.412201	0.12	0.970588	0.0294118	0.610169	0.75	0.12	0.206897	0.178061
Fold5.Rep8	0.763593	15	100	3	0.1	0	0.8	1	0.8	0.429412	0.412201	0.12	0.941176	0.0588235	0.59322	0.6	0.12	0.2	0.108546
Fold5.Rep8	0.713409	18	100	3	0.1	0	0.8	1	0.8	0.429412	0.412201	0.12	0.911765	0.0882353	0.576271	0.5	0.12	0.193548	0.0519327
Fold5.Rep8	0.713149	23	100	3	0.1	0	0.8	1	0.8	0.429412	0.412201	0.12	0.882353	0.117647	0.559322	0.428571	0.12	0.1875	0.00359559
Fold5.Rep8	0.703834	39	100	3	0.1	0	0.8	1	0.8	0.429412	0.412201	0.16	0.882353	0.117647	0.576271	0.5	0.16	0.242424	0.0611312
Fold5.Rep8	0.700242	46	100	3	0.1	0	0.8	1	0.8	0.429412	0.412201	0.2	0.882353	0.117647	0.59322	0.555556	0.2	0.294118	0.113183
Fold5.Rep8	0.693403	54	100	3	0.1	0	0.8	1	0.8	0.429412	0.412201	0.2	0.852941	0.147059	0.576271	0.5	0.2	0.285714	0.0697276
Fold5.Rep8	0.685197	60	100	3	0.1	0	0.8	1	0.8	0.429412	0.412201	0.24	0.852941	0.147059	0.59322	0.545455	0.24	0.333333	0.117924
Fold5.Rep8	0.628704	61	100	3	0.1	0	0.8	1	0.8	0.429412	0.412201	0.24	0.823529	0.176471	0.576271	0.5	0.24	0.324324	0.077991
Fold5.Rep8	0.628533	68	100	3	0.1	0	0.8	1	0.8	0.429412	0.412201	0.24	0.794118	0.205882	0.559322	0.461538	0.24	0.315789	0.040676
Fold5.Rep8	0.622858	69	100	3	0.1	0	0.8	1	0.8	0.429412	0.412201	0.24	0.764706	0.235294	0.542373	0.428571	0.24	0.307692	0.00546613
Fold5.Rep8	0.612449	73	100	3	0.1	0	0.8	1	0.8	0.429412	0.412201	0.24	0.735294	0.264706	0.525424	0.4	0.24	0.3	-0.0280374
Fold5.Rep8	0.609543	87	100	3	0.1	0	0.8	1	0.8	0.429412	0.412201	0.24	0.705882	0.294118	0.508475	0.375	0.24	0.292683	-0.0601526
Fold5.Rep8	0.607396	106	100	3	0.1	0	0.8	1	0.8	0.429412	0.412201	0.24	0.676471	0.323529	0.491525	0.352941	0.24	0.285714	-0.0911381
Fold5.Rep8	0.60388	121	100	3	0.1	0	0.8	1	0.8	0.429412	0.412201	0.24	0.647059	0.352941	0.474576	0.333333	0.24	0.27907	-0.121209
Fold5.Rep8	0.581012	123	100	3	0.1	0	0.8	1	0.8	0.429412	0.412201	0.24	0.617647	0.382353	0.457627	0.315789	0.24	0.272727	-0.150546
Fold5.Rep8	0.572973	124	100	3	0.1	0	0.8	1	0.8	0.429412	0.412201	0.24	0.588235	0.411765	0.440678	0.3	0.24	0.266667	-0.179307
Fold5.Rep8	0.564396	131	100	3	0.1	0	0.8	1	0.8	0.429412	0.412201	0.24	0.558824	0.441176	0.423729	0.285714	0.24	0.26087	-0.207628
Fold5.Rep8	0.530592	140	100	3	0.1	0	0.8	1	0.8	0.429412	0.412201	0.28	0.558824	0.441176	0.440678	0.318182	0.28	0.297872	-0.164702
Fold5.Rep8	0.49435	142	100	3	0.1	0	0.8	1	0.8	0.429412	0.412201	0.32	0.558824	0.441176	0.457627	0.347826	0.32	0.333333	-0.122776
Fold5.Rep8	0.493165	148	100	3	0.1	0	0.8	1	0.8	0.429412	0.412201	0.36	0.558824	0.441176	0.474576	0.375	0.36	0.367347	-0.0816582
Fold5.Rep8	0.487703	150	100	3	0.1	0	0.8	1	0.8	0.429412	0.412201	0.36	0.529412	0.470588	0.457627	0.36	0.36	0.36	-0.110588
Fold5.Rep8	0.483649	151	100	3	0.1	0	0.8	1	0.8	0.429412	0.412201	0.36	0.5	0.5	0.440678	0.346154	0.36	0.352941	-0.139346
Fold5.Rep8	0.483248	152	100	3	0.1	0	0.8	1	0.8	0.429412	0.412201	0.4	0.5	0.5	0.457627	0.37037	0.4	0.384615	-0.0991865
Fold5.Rep8	0.482414	159	100	3	0.1	0	0.8	1	0.8	0.429412	0.412201	0.44	0.5	0.5	0.474576	0.392857	0.44	0.415094	-0.0593746
Fold5.Rep8	0.477681	168	100	3	0.1	0	0.8	1	0.8	0.429412	0.412201	0.44	0.470588	0.529412	0.457627	0.37931	0.44	0.407407	-0.0883781
Fold5.Rep8	0.437676	170	100	3	0.1	0	0.8	1	0.8	0.429412	0.412201	0.44	0.441176	0.558824	0.440678	0.366667	0.44	0.4	-0.11745
Fold5.Rep8	0.432309	171	100	3	0.1	0	0.8	1	0.8	0.429412	0.412201	0.48	0.441176	0.558824	0.457627	0.387097	0.48	0.428571	-0.078002
Fold5.Rep8	0.428526	182	100	3	0.1	0	0.8	1	0.8	0.429412	0.412201	0.52	0.441176	0.558824	0.474576	0.40625	0.52	0.45614	-0.0385077
Fold5.Rep8	0.42564	183	100	3	0.1	0	0.8	1	0.8	0.429412	0.412201	0.52	0.411765	0.588235	0.457627	0.393939	0.52	0.448276	-0.0679164
Fold5.Rep8	0.409757	190	100	3	0.1	0	0.8	1	0.8	0.429412	0.412201	0.56	0.411765	0.588235	0.474576	0.411765	0.56	0.474576	-0.0282353
Fold5.Rep8	0.401833	191	100	3	0.1	0	0.8	1	0.8	0.429412	0.412201	0.6	0.411765	0.588235	0.491525	0.428571	0.6	0.5	0.0118345
Fold5.Rep8	0.394975	193	100	3	0.1	0	0.8	1	0.8	0.429412	0.412201	0.64	0.411765	0.588235	0.508475	0.444444	0.64	0.52459	0.0524479
Fold5.Rep8	0.356695	198	100	3	0.1	0	0.8	1	0.8	0.429412	0.412201	0.64	0.382353	0.617647	0.491525	0.432432	0.64	0.516129	0.0228419
Fold5.Rep8	0.345042	207	100	3	0.1	0	0.8	1	0.8	0.429412	0.412201	0.68	0.382353	0.617647	0.508475	0.447368	0.68	0.539683	0.0643524
Fold5.Rep8	0.341091	218	100	3	0.1	0	0.8	1	0.8	0.429412	0.412201	0.68	0.352941	0.647059	0.491525	0.435897	0.68	0.53125	0.0343876
Fold5.Rep8	0.336084	220	100	3	0.1	0	0.8	1	0.8	0.429412	0.412201	0.68	0.323529	0.676471	0.474576	0.425	0.68	0.523077	0.00373254
Fold5.Rep8	0.327061	231	100	3	0.1	0	0.8	1	0.8	0.429412	0.412201	0.68	0.294118	0.705882	0.457627	0.414634	0.68	0.515152	-0.027777
Fold5.Rep8	0.326267	233	100	3	0.1	0	0.8	1	0.8	0.429412	0.412201	0.68	0.264706	0.735294	0.440678	0.404762	0.68	0.507463	-0.0603308
Fold5.Rep8	0.325362	244	100	3	0.1	0	0.8	1	0.8	0.429412	0.412201	0.68	0.235294	0.764706	0.423729	0.395349	0.68	0.5	-0.0941518
Fold5.Rep8	0.31785	246	100	3	0.1	0	0.8	1	0.8	0.429412	0.412201	0.68	0.205882	0.794118	0.40678	0.386364	0.68	0.492754	-0.129506
Fold5.Rep8	0.304807	249	100	3	0.1	0	0.8	1	0.8	0.429412	0.412201	0.72	0.205882	0.794118	0.423729	0.4	0.72	0.514286	-0.0860916
Fold5.Rep8	0.302105	250	100	3	0.1	0	0.8	1	0.8	0.429412	0.412201	0.76	0.205882	0.794118	0.440678	0.413043	0.76	0.535211	-0.040676
Fold5.Rep8	0.300336	255	100	3	0.1	0	0.8	1	0.8	0.429412	0.412201	0.76	0.176471	0.823529	0.423729	0.404255	0.76	0.527778	-0.077991
Fold5.Rep8	0.280886	256	100	3	0.1	0	0.8	1	0.8	0.429412	0.412201	0.76	0.147059	0.852941	0.40678	0.395833	0.76	0.520548	-0.117924
Fold5.Rep8	0.270993	257	100	3	0.1	0	0.8	1	0.8	0.429412	0.412201	0.8	0.147059	0.852941	0.423729	0.408163	0.8	0.540541	-0.0697276
Fold5.Rep8	0.246222	261	100	3	0.1	0	0.8	1	0.8	0.429412	0.412201	0.8	0.117647	0.882353	0.40678	0.4	0.8	0.533333	-0.113183
Fold5.Rep8	0.243421	264	100	3	0.1	0	0.8	1	0.8	0.429412	0.412201	0.84	0.117647	0.882353	0.423729	0.411765	0.84	0.552632	-0.0611312
Fold5.Rep8	0.239886	266	100	3	0.1	0	0.8	1	0.8	0.429412	0.412201	0.88	0.117647	0.882353	0.440678	0.423077	0.88	0.571429	-0.00359559
Fold5.Rep8	0.236501	278	100	3	0.1	0	0.8	1	0.8	0.429412	0.412201	0.88	0.0882353	0.911765	0.423729	0.415094	0.88	0.564103	-0.0519327
Fold5.Rep8	0.232864	280	100	3	0.1	0	0.8	1	0.8	0.429412	0.412201	0.88	0.0588235	0.941176	0.40678	0.407407	0.88	0.556962	-0.108546
Fold5.Rep8	0.216057	282	100	3	0.1	0	0.8	1	0.8	0.429412	0.412201	0.92	0.0588235	0.941176	0.423729	0.418182	0.92	0.575	-0.0416248
Fold5.Rep8	0.20533	285	100	3	0.1	0	0.8	1	0.8	0.429412	0.412201	0.96	0.0588235	0.941176	0.440678	0.428571	0.96	0.592593	0.0423405
Fold5.Rep8	0.205013	290	100	3	0.1	0	0.8	1	0.8	0.429412	0.412201	1	0.0588235	0.941176	0.457627	0.438596	1	0.609756	0.160623
Fold5.Rep8	0.1988	291	100	3	0.1	0	0.8	1	0.8	0.429412	0.412201	1	0.0294118	0.970588	0.440678	0.431034	1	0.60241	0.112594
Fold5.Rep8	0.187213	293	100	3	0.1	0	0.8	1	0.8	0.429412	0.412201	1	0	1	0.423729	0.423729	1	0.595238	0
Fold5.Rep8	0.962072	4	300	3	0.1	0	0.8	1	0.8	0.389412	0.383236	0	0.970588	0.0294118	0.559322	0	0	0	-0.112594
Fold5.Rep8	0.947838	9	300	3	0.1	0	0.8	1	0.8	0.389412	0.383236	0.04	0.970588	0.0294118	0.576271	0.5	0.04	0.0740741	0.0289122
Fold5.Rep8	0.945858	12	300	3	0.1	0	0.8	1	0.8	0.389412	0.383236	0.08	0.970588	0.0294118	0.59322	0.666667	0.08	0.142857	0.11379
Fold5.Rep8	0.943516	13	300	3	0.1	0	0.8	1	0.8	0.389412	0.383236	0.08	0.941176	0.0588235	0.576271	0.5	0.08	0.137931	0.0416248
Fold5.Rep8	0.934806	15	300	3	0.1	0	0.8	1	0.8	0.389412	0.383236	0.12	0.941176	0.0588235	0.59322	0.6	0.12	0.2	0.108546
Fold5.Rep8	0.933393	18	300	3	0.1	0	0.8	1	0.8	0.389412	0.383236	0.12	0.911765	0.0882353	0.576271	0.5	0.12	0.193548	0.0519327
Fold5.Rep8	0.922249	23	300	3	0.1	0	0.8	1	0.8	0.389412	0.383236	0.12	0.882353	0.117647	0.559322	0.428571	0.12	0.1875	0.00359559
Fold5.Rep8	0.904195	39	300	3	0.1	0	0.8	1	0.8	0.389412	0.383236	0.16	0.882353	0.117647	0.576271	0.5	0.16	0.242424	0.0611312
Fold5.Rep8	0.899751	46	300	3	0.1	0	0.8	1	0.8	0.389412	0.383236	0.2	0.882353	0.117647	0.59322	0.555556	0.2	0.294118	0.113183
Fold5.Rep8	0.893469	54	300	3	0.1	0	0.8	1	0.8	0.389412	0.383236	0.2	0.852941	0.147059	0.576271	0.5	0.2	0.285714	0.0697276
Fold5.Rep8	0.889907	60	300	3	0.1	0	0.8	1	0.8	0.389412	0.383236	0.2	0.823529	0.176471	0.559322	0.454545	0.2	0.277778	0.0298541
Fold5.Rep8	0.888485	61	300	3	0.1	0	0.8	1	0.8	0.389412	0.383236	0.2	0.794118	0.205882	0.542373	0.416667	0.2	0.27027	-0.00722139
Fold5.Rep8	0.87552	68	300	3	0.1	0	0.8	1	0.8	0.389412	0.383236	0.2	0.764706	0.235294	0.525424	0.384615	0.2	0.263158	-0.0420786
Fold5.Rep8	0.872556	69	300	3	0.1	0	0.8	1	0.8	0.389412	0.383236	0.2	0.735294	0.264706	0.508475	0.357143	0.2	0.25641	-0.0751593
Fold5.Rep8	0.866391	73	300	3	0.1	0	0.8	1	0.8	0.389412	0.383236	0.2	0.705882	0.294118	0.491525	0.333333	0.2	0.25	-0.106809
Fold5.Rep8	0.81192	87	300	3	0.1	0	0.8	1	0.8	0.389412	0.383236	0.2	0.676471	0.323529	0.474576	0.3125	0.2	0.243902	-0.137305
Fold5.Rep8	0.805496	106	300	3	0.1	0	0.8	1	0.8	0.389412	0.383236	0.2	0.647059	0.352941	0.457627	0.294118	0.2	0.238095	-0.166873
Fold5.Rep8	0.769554	121	300	3	0.1	0	0.8	1	0.8	0.389412	0.383236	0.24	0.647059	0.352941	0.474576	0.333333	0.24	0.27907	-0.121209
Fold5.Rep8	0.762192	123	300	3	0.1	0	0.8	1	0.8	0.389412	0.383236	0.24	0.617647	0.382353	0.457627	0.315789	0.24	0.272727	-0.150546
Fold5.Rep8	0.707219	124	300	3	0.1	0	0.8	1	0.8	0.389412	0.383236	0.24	0.588235	0.411765	0.440678	0.3	0.24	0.266667	-0.179307
Fold5.Rep8	0.688135	131	300	3	0.1	0	0.8	1	0.8	0.389412	0.383236	0.24	0.558824	0.441176	0.423729	0.285714	0.24	0.26087	-0.207628
Fold5.Rep8	0.686742	140	300	3	0.1	0	0.8	1	0.8	0.389412	0.383236	0.24	0.529412	0.470588	0.40678	0.272727	0.24	0.255319	-0.235632
Fold5.Rep8	0.588481	142	300	3	0.1	0	0.8	1	0.8	0.389412	0.383236	0.24	0.5	0.5	0.389831	0.26087	0.24	0.25	-0.263431
Fold5.Rep8	0.516499	148	300	3	0.1	0	0.8	1	0.8	0.389412	0.383236	0.24	0.470588	0.529412	0.372881	0.25	0.24	0.244898	-0.291129
Fold5.Rep8	0.511673	150	300	3	0.1	0	0.8	1	0.8	0.389412	0.383236	0.28	0.470588	0.529412	0.389831	0.28	0.28	0.28	-0.249412
Fold5.Rep8	0.508321	151	300	3	0.1	0	0.8	1	0.8	0.389412	0.383236	0.32	0.470588	0.529412	0.40678	0.307692	0.32	0.313725	-0.208433
Fold5.Rep8	0.49588	152	300	3	0.1	0	0.8	1	0.8	0.389412	0.383236	0.32	0.441176	0.558824	0.389831	0.296296	0.32	0.307692	-0.236881
Fold5.Rep8	0.480306	159	300	3	0.1	0	0.8	1	0.8	0.389412	0.383236	0.36	0.441176	0.558824	0.40678	0.321429	0.36	0.339623	-0.196751
Fold5.Rep8	0.471666	168	300	3	0.1	0	0.8	1	0.8	0.389412	0.383236	0.36	0.411765	0.588235	0.389831	0.310345	0.36	0.333333	-0.225597
Fold5.Rep8	0.448949	170	300	3	0.1	0	0.8	1	0.8	0.389412	0.383236	0.36	0.382353	0.617647	0.372881	0.3	0.36	0.327273	-0.254668
Fold5.Rep8	0.419544	171	300	3	0.1	0	0.8	1	0.8	0.389412	0.383236	0.4	0.382353	0.617647	0.389831	0.322581	0.4	0.357143	-0.215379
Fold5.Rep8	0.410723	182	300	3	0.1	0	0.8	1	0.8	0.389412	0.383236	0.4	0.352941	0.647059	0.372881	0.3125	0.4	0.350877	-0.245049
Fold5.Rep8	0.382943	183	300	3	0.1	0	0.8	1	0.8	0.389412	0.383236	0.44	0.352941	0.647059	0.389831	0.333333	0.44	0.37931	-0.206091
Fold5.Rep8	0.359493	190	300	3	0.1	0	0.8	1	0.8	0.389412	0.383236	0.48	0.352941	0.647059	0.40678	0.352941	0.48	0.40678	-0.167059
Fold5.Rep8	0.355756	191	300	3	0.1	0	0.8	1	0.8	0.389412	0.383236	0.52	0.352941	0.647059	0.423729	0.371429	0.52	0.433333	-0.127813
Fold5.Rep8	0.353319	193	300	3	0.1	0	0.8	1	0.8	0.389412	0.383236	0.52	0.323529	0.676471	0.40678	0.361111	0.52	0.42623	-0.158536
Fold5.Rep8	0.318921	198	300	3	0.1	0	0.8	1	0.8	0.389412	0.383236	0.52	0.294118	0.705882	0.389831	0.351351	0.52	0.419355	-0.189948
Fold5.Rep8	0.250162	207	300	3	0.1	0	0.8	1	0.8	0.389412	0.383236	0.56	0.294118	0.705882	0.40678	0.368421	0.56	0.444444	-0.15056
Fold5.Rep8	0.249136	218	300	3	0.1	0	0.8	1	0.8	0.389412	0.383236	0.6	0.294118	0.705882	0.423729	0.384615	0.6	0.46875	-0.110531
Fold5.Rep8	0.221211	220	300	3	0.1	0	0.8	1	0.8	0.389412	0.383236	0.64	0.294118	0.705882	0.440678	0.4	0.64	0.492308	-0.0696742
Fold5.Rep8	0.211457	231	300	3	0.1	0	0.8	1	0.8	0.389412	0.383236	0.64	0.264706	0.735294	0.423729	0.390244	0.64	0.484848	-0.10227
Fold5.Rep8	0.209848	233	300	3	0.1	0	0.8	1	0.8	0.389412	0.383236	0.64	0.235294	0.764706	0.40678	0.380952	0.64	0.477612	-0.136065
Fold5.Rep8	0.206438	244	300	3	0.1	0	0.8	1	0.8	0.389412	0.383236	0.68	0.235294	0.764706	0.423729	0.395349	0.68	0.5	-0.0941518
Fold5.Rep8	0.16776	246	300	3	0.1	0	0.8	1	0.8	0.389412	0.383236	0.68	0.205882	0.794118	0.40678	0.386364	0.68	0.492754	-0.129506
Fold5.Rep8	0.163644	249	300	3	0.1	0	0.8	1	0.8	0.389412	0.383236	0.68	0.176471	0.823529	0.389831	0.377778	0.68	0.485714	-0.166717
Fold5.Rep8	0.148025	250	300	3	0.1	0	0.8	1	0.8	0.389412	0.383236	0.68	0.147059	0.852941	0.372881	0.369565	0.68	0.478873	-0.206185
Fold5.Rep8	0.106423	255	300	3	0.1	0	0.8	1	0.8	0.389412	0.383236	0.68	0.117647	0.882353	0.355932	0.361702	0.68	0.472222	-0.248416
Fold5.Rep8	0.0805018	256	300	3	0.1	0	0.8	1	0.8	0.389412	0.383236	0.68	0.0882353	0.911765	0.338983	0.354167	0.68	0.465753	-0.294063
Fold5.Rep8	0.0750445	257	300	3	0.1	0	0.8	1	0.8	0.389412	0.383236	0.72	0.0882353	0.911765	0.355932	0.367347	0.72	0.486486	-0.252569
Fold5.Rep8	0.0657346	261	300	3	0.1	0	0.8	1	0.8	0.389412	0.383236	0.76	0.0882353	0.911765	0.372881	0.38	0.76	0.506667	-0.208581
Fold5.Rep8	0.0621176	264	300	3	0.1	0	0.8	1	0.8	0.389412	0.383236	0.8	0.0882353	0.911765	0.389831	0.392157	0.8	0.526316	-0.161318
Fold5.Rep8	0.0544794	266	300	3	0.1	0	0.8	1	0.8	0.389412	0.383236	0.8	0.0588235	0.941176	0.372881	0.384615	0.8	0.519481	-0.215735
Fold5.Rep8	0.0499039	278	300	3	0.1	0	0.8	1	0.8	0.389412	0.383236	0.84	0.0588235	0.941176	0.389831	0.396226	0.84	0.538462	-0.165415
Fold5.Rep8	0.0368921	280	300	3	0.1	0	0.8	1	0.8	0.389412	0.383236	0.88	0.0588235	0.941176	0.40678	0.407407	0.88	0.556962	-0.108546
Fold5.Rep8	0.0330973	282	300	3	0.1	0	0.8	1	0.8	0.389412	0.383236	0.92	0.0588235	0.941176	0.423729	0.418182	0.92	0.575	-0.0416248
Fold5.Rep8	0.0307524	285	300	3	0.1	0	0.8	1	0.8	0.389412	0.383236	0.96	0.0588235	0.941176	0.440678	0.428571	0.96	0.592593	0.0423405
Fold5.Rep8	0.0260944	290	300	3	0.1	0	0.8	1	0.8	0.389412	0.383236	0.96	0.0294118	0.970588	0.423729	0.421053	0.96	0.585366	-0.0289122
Fold5.Rep8	0.0182921	291	300	3	0.1	0	0.8	1	0.8	0.389412	0.383236	0.96	0	1	0.40678	0.413793	0.96	0.578313	-0.153128
Fold5.Rep8	0.0119377	293	300	3	0.1	0	0.8	1	0.8	0.389412	0.383236	1	0	1	0.423729	0.423729	1	0.595238	0
Fold5.Rep8	0.989375	4	500	3	0.1	0	0.8	1	0.8	0.384706	0.352076	0.04	1	0	0.59322	1	0.04	0.0769231	0.153128
Fold5.Rep8	0.985392	9	500	3	0.1	0	0.8	1	0.8	0.384706	0.352076	0.04	0.970588	0.0294118	0.576271	0.5	0.04	0.0740741	0.0289122
Fold5.Rep8	0.984013	12	500	3	0.1	0	0.8	1	0.8	0.384706	0.352076	0.04	0.941176	0.0588235	0.559322	0.333333	0.04	0.0714286	-0.0423405
Fold5.Rep8	0.98277	13	500	3	0.1	0	0.8	1	0.8	0.384706	0.352076	0.04	0.911765	0.0882353	0.542373	0.25	0.04	0.0689655	-0.0948119
Fold5.Rep8	0.980342	15	500	3	0.1	0	0.8	1	0.8	0.384706	0.352076	0.08	0.911765	0.0882353	0.559322	0.4	0.08	0.133333	-0.0146119
Fold5.Rep8	0.978294	18	500	3	0.1	0	0.8	1	0.8	0.384706	0.352076	0.12	0.911765	0.0882353	0.576271	0.5	0.12	0.193548	0.0519327
Fold5.Rep8	0.968322	23	500	3	0.1	0	0.8	1	0.8	0.384706	0.352076	0.12	0.882353	0.117647	0.559322	0.428571	0.12	0.1875	0.00359559
Fold5.Rep8	0.958763	39	500	3	0.1	0	0.8	1	0.8	0.384706	0.352076	0.12	0.852941	0.147059	0.542373	0.375	0.12	0.181818	-0.039056
Fold5.Rep8	0.951417	46	500	3	0.1	0	0.8	1	0.8	0.384706	0.352076	0.12	0.823529	0.176471	0.525424	0.333333	0.12	0.176471	-0.0776114
Fold5.Rep8	0.941391	54	500	3	0.1	0	0.8	1	0.8	0.384706	0.352076	0.16	0.823529	0.176471	0.542373	0.4	0.16	0.228571	-0.021693
Fold5.Rep8	0.938537	60	500	3	0.1	0	0.8	1	0.8	0.384706	0.352076	0.16	0.794118	0.205882	0.525424	0.363636	0.16	0.222222	-0.0582154
Fold5.Rep8	0.936102	61	500	3	0.1	0	0.8	1	0.8	0.384706	0.352076	0.2	0.794118	0.205882	0.542373	0.416667	0.2	0.27027	-0.00722139
Fold5.Rep8	0.929029	68	500	3	0.1	0	0.8	1	0.8	0.384706	0.352076	0.2	0.764706	0.235294	0.525424	0.384615	0.2	0.263158	-0.0420786
Fold5.Rep8	0.905099	69	500	3	0.1	0	0.8	1	0.8	0.384706	0.352076	0.2	0.735294	0.264706	0.508475	0.357143	0.2	0.25641	-0.0751593
Fold5.Rep8	0.901032	73	500	3	0.1	0	0.8	1	0.8	0.384706	0.352076	0.24	0.735294	0.264706	0.525424	0.4	0.24	0.3	-0.0280374
Fold5.Rep8	0.895369	87	500	3	0.1	0	0.8	1	0.8	0.384706	0.352076	0.24	0.705882	0.294118	0.508475	0.375	0.24	0.292683	-0.0601526
Fold5.Rep8	0.870173	106	500	3	0.1	0	0.8	1	0.8	0.384706	0.352076	0.24	0.676471	0.323529	0.491525	0.352941	0.24	0.285714	-0.0911381
Fold5.Rep8	0.835112	121	500	3	0.1	0	0.8	1	0.8	0.384706	0.352076	0.24	0.647059	0.352941	0.474576	0.333333	0.24	0.27907	-0.121209
Fold5.Rep8	0.832794	123	500	3	0.1	0	0.8	1	0.8	0.384706	0.352076	0.24	0.617647	0.382353	0.457627	0.315789	0.24	0.272727	-0.150546
Fold5.Rep8	0.788868	124	500	3	0.1	0	0.8	1	0.8	0.384706	0.352076	0.28	0.617647	0.382353	0.474576	0.35	0.28	0.311111	-0.106847
Fold5.Rep8	0.766805	131	500	3	0.1	0	0.8	1	0.8	0.384706	0.352076	0.28	0.588235	0.411765	0.457627	0.333333	0.28	0.304348	-0.13599
Fold5.Rep8	0.677365	140	500	3	0.1	0	0.8	1	0.8	0.384706	0.352076	0.32	0.588235	0.411765	0.474576	0.363636	0.32	0.340426	-0.0937719
Fold5.Rep8	0.674364	142	500	3	0.1	0	0.8	1	0.8	0.384706	0.352076	0.32	0.558824	0.441176	0.457627	0.347826	0.32	0.333333	-0.122776
Fold5.Rep8	0.661078	148	500	3	0.1	0	0.8	1	0.8	0.384706	0.352076	0.36	0.558824	0.441176	0.474576	0.375	0.36	0.367347	-0.0816582
Fold5.Rep8	0.659119	150	500	3	0.1	0	0.8	1	0.8	0.384706	0.352076	0.4	0.558824	0.441176	0.491525	0.4	0.4	0.4	-0.0411765
Fold5.Rep8	0.645057	151	500	3	0.1	0	0.8	1	0.8	0.384706	0.352076	0.4	0.529412	0.470588	0.474576	0.384615	0.4	0.392157	-0.0702584
Fold5.Rep8	0.596348	152	500	3	0.1	0	0.8	1	0.8	0.384706	0.352076	0.44	0.529412	0.470588	0.491525	0.407407	0.44	0.423077	-0.0303394
Fold5.Rep8	0.554048	159	500	3	0.1	0	0.8	1	0.8	0.384706	0.352076	0.48	0.529412	0.470588	0.508475	0.428571	0.48	0.45283	0.00931367
Fold5.Rep8	0.551412	168	500	3	0.1	0	0.8	1	0.8	0.384706	0.352076	0.48	0.5	0.5	0.491525	0.413793	0.48	0.444444	-0.0197688
Fold5.Rep8	0.551033	170	500	3	0.1	0	0.8	1	0.8	0.384706	0.352076	0.48	0.470588	0.529412	0.474576	0.4	0.48	0.436364	-0.0488405
Fold5.Rep8	0.528232	171	500	3	0.1	0	0.8	1	0.8	0.384706	0.352076	0.48	0.441176	0.558824	0.457627	0.387097	0.48	0.428571	-0.078002
Fold5.Rep8	0.457387	182	500	3	0.1	0	0.8	1	0.8	0.384706	0.352076	0.48	0.411765	0.588235	0.440678	0.375	0.48	0.421053	-0.107355
Fold5.Rep8	0.429044	183	500	3	0.1	0	0.8	1	0.8	0.384706	0.352076	0.52	0.411765	0.588235	0.457627	0.393939	0.52	0.448276	-0.0679164
Fold5.Rep8	0.407591	190	500	3	0.1	0	0.8	1	0.8	0.384706	0.352076	0.52	0.382353	0.617647	0.440678	0.382353	0.52	0.440678	-0.0976471
Fold5.Rep8	0.385605	191	500	3	0.1	0	0.8	1	0.8	0.384706	0.352076	0.52	0.352941	0.647059	0.423729	0.371429	0.52	0.433333	-0.127813
Fold5.Rep8	0.384574	193	500	3	0.1	0	0.8	1	0.8	0.384706	0.352076	0.52	0.323529	0.676471	0.40678	0.361111	0.52	0.42623	-0.158536
Fold5.Rep8	0.280858	198	500	3	0.1	0	0.8	1	0.8	0.384706	0.352076	0.52	0.294118	0.705882	0.389831	0.351351	0.52	0.419355	-0.189948
Fold5.Rep8	0.238467	207	500	3	0.1	0	0.8	1	0.8	0.384706	0.352076	0.52	0.264706	0.735294	0.372881	0.342105	0.52	0.412698	-0.222198
Fold5.Rep8	0.157641	218	500	3	0.1	0	0.8	1	0.8	0.384706	0.352076	0.52	0.235294	0.764706	0.355932	0.333333	0.52	0.40625	-0.25545
Fold5.Rep8	0.145058	220	500	3	0.1	0	0.8	1	0.8	0.384706	0.352076	0.56	0.235294	0.764706	0.372881	0.35	0.56	0.430769	-0.216488
Fold5.Rep8	0.118454	231	500	3	0.1	0	0.8	1	0.8	0.384706	0.352076	0.6	0.235294	0.764706	0.389831	0.365854	0.6	0.454545	-0.176763
Fold5.Rep8	0.0971972	233	500	3	0.1	0	0.8	1	0.8	0.384706	0.352076	0.6	0.205882	0.794118	0.372881	0.357143	0.6	0.447761	-0.2118
Fold5.Rep8	0.0882915	244	500	3	0.1	0	0.8	1	0.8	0.384706	0.352076	0.6	0.176471	0.823529	0.355932	0.348837	0.6	0.441176	-0.248456
Fold5.Rep8	0.0715576	246	500	3	0.1	0	0.8	1	0.8	0.384706	0.352076	0.64	0.176471	0.823529	0.372881	0.363636	0.64	0.463768	-0.208278
Fold5.Rep8	0.0580629	249	500	3	0.1	0	0.8	1	0.8	0.384706	0.352076	0.64	0.147059	0.852941	0.355932	0.355556	0.64	0.457143	-0.247343
Fold5.Rep8	0.0557565	250	500	3	0.1	0	0.8	1	0.8	0.384706	0.352076	0.64	0.117647	0.882353	0.338983	0.347826	0.64	0.450704	-0.28894
Fold5.Rep8	0.0436885	255	500	3	0.1	0	0.8	1	0.8	0.384706	0.352076	0.68	0.117647	0.882353	0.355932	0.361702	0.68	0.472222	-0.248416
Fold5.Rep8	0.0386974	256	500	3	0.1	0	0.8	1	0.8	0.384706	0.352076	0.72	0.117647	0.882353	0.372881	0.375	0.72	0.493151	-0.205993
Fold5.Rep8	0.0284506	257	500	3	0.1	0	0.8	1	0.8	0.384706	0.352076	0.76	0.117647	0.882353	0.389831	0.387755	0.76	0.513514	-0.161148
Fold5.Rep8	0.0216715	261	500	3	0.1	0	0.8	1	0.8	0.384706	0.352076	0.76	0.0882353	0.911765	0.372881	0.38	0.76	0.506667	-0.208581
Fold5.Rep8	0.016531	264	500	3	0.1	0	0.8	1	0.8	0.384706	0.352076	0.8	0.0882353	0.911765	0.389831	0.392157	0.8	0.526316	-0.161318
Fold5.Rep8	0.0151114	266	500	3	0.1	0	0.8	1	0.8	0.384706	0.352076	0.84	0.0882353	0.911765	0.40678	0.403846	0.84	0.545455	-0.109665
Fold5.Rep8	0.00998092	278	500	3	0.1	0	0.8	1	0.8	0.384706	0.352076	0.88	0.0882353	0.911765	0.423729	0.415094	0.88	0.564103	-0.0519327
Fold5.Rep8	0.00841075	280	500	3	0.1	0	0.8	1	0.8	0.384706	0.352076	0.88	0.0588235	0.941176	0.40678	0.407407	0.88	0.556962	-0.108546
Fold5.Rep8	0.00769585	282	500	3	0.1	0	0.8	1	0.8	0.384706	0.352076	0.88	0.0294118	0.970588	0.389831	0.4	0.88	0.55	-0.178061
Fold5.Rep8	0.00602645	285	500	3	0.1	0	0.8	1	0.8	0.384706	0.352076	0.92	0.0294118	0.970588	0.40678	0.410714	0.92	0.567901	-0.11379
Fold5.Rep8	0.00272304	290	500	3	0.1	0	0.8	1	0.8	0.384706	0.352076	0.96	0.0294118	0.970588	0.423729	0.421053	0.96	0.585366	-0.0289122
Fold5.Rep8	0.00227946	291	500	3	0.1	0	0.8	1	0.8	0.384706	0.352076	1	0.0294118	0.970588	0.440678	0.431034	1	0.60241	0.112594
Fold5.Rep8	0.000277817	293	500	3	0.1	0	0.8	1	0.8	0.384706	0.352076	1	0	1	0.423729	0.423729	1	0.595238	0
Fold5.Rep8	0.791324	4	100	6	0.1	0	0.8	1	0.8	0.394118	0.348124	0	0.970588	0.0294118	0.559322	0	0	0	-0.112594
Fold5.Rep8	0.77918	9	100	6	0.1	0	0.8	1	0.8	0.394118	0.348124	0.04	0.970588	0.0294118	0.576271	0.5	0.04	0.0740741	0.0289122
Fold5.Rep8	0.772859	12	100	6	0.1	0	0.8	1	0.8	0.394118	0.348124	0.08	0.970588	0.0294118	0.59322	0.666667	0.08	0.142857	0.11379
Fold5.Rep8	0.764328	13	100	6	0.1	0	0.8	1	0.8	0.394118	0.348124	0.12	0.970588	0.0294118	0.610169	0.75	0.12	0.206897	0.178061
Fold5.Rep8	0.752583	15	100	6	0.1	0	0.8	1	0.8	0.394118	0.348124	0.16	0.970588	0.0294118	0.627119	0.8	0.16	0.266667	0.231703
Fold5.Rep8	0.741908	18	100	6	0.1	0	0.8	1	0.8	0.394118	0.348124	0.16	0.941176	0.0588235	0.610169	0.666667	0.16	0.258065	0.165415
Fold5.Rep8	0.737467	23	100	6	0.1	0	0.8	1	0.8	0.394118	0.348124	0.16	0.911765	0.0882353	0.59322	0.571429	0.16	0.25	0.109665
Fold5.Rep8	0.729371	39	100	6	0.1	0	0.8	1	0.8	0.394118	0.348124	0.2	0.911765	0.0882353	0.610169	0.625	0.2	0.30303	0.161318
Fold5.Rep8	0.704204	46	100	6	0.1	0	0.8	1	0.8	0.394118	0.348124	0.2	0.882353	0.117647	0.59322	0.555556	0.2	0.294118	0.113183
Fold5.Rep8	0.699202	54	100	6	0.1	0	0.8	1	0.8	0.394118	0.348124	0.2	0.852941	0.147059	0.576271	0.5	0.2	0.285714	0.0697276
Fold5.Rep8	0.684723	60	100	6	0.1	0	0.8	1	0.8	0.394118	0.348124	0.2	0.823529	0.176471	0.559322	0.454545	0.2	0.277778	0.0298541
Fold5.Rep8	0.669519	61	100	6	0.1	0	0.8	1	0.8	0.394118	0.348124	0.2	0.794118	0.205882	0.542373	0.416667	0.2	0.27027	-0.00722139
Fold5.Rep8	0.660169	68	100	6	0.1	0	0.8	1	0.8	0.394118	0.348124	0.2	0.764706	0.235294	0.525424	0.384615	0.2	0.263158	-0.0420786
Fold5.Rep8	0.655768	69	100	6	0.1	0	0.8	1	0.8	0.394118	0.348124	0.24	0.764706	0.235294	0.542373	0.428571	0.24	0.307692	0.00546613
Fold5.Rep8	0.645384	73	100	6	0.1	0	0.8	1	0.8	0.394118	0.348124	0.24	0.735294	0.264706	0.525424	0.4	0.24	0.3	-0.0280374
Fold5.Rep8	0.636089	87	100	6	0.1	0	0.8	1	0.8	0.394118	0.348124	0.24	0.705882	0.294118	0.508475	0.375	0.24	0.292683	-0.0601526
Fold5.Rep8	0.634181	106	100	6	0.1	0	0.8	1	0.8	0.394118	0.348124	0.24	0.676471	0.323529	0.491525	0.352941	0.24	0.285714	-0.0911381
Fold5.Rep8	0.576304	121	100	6	0.1	0	0.8	1	0.8	0.394118	0.348124	0.24	0.647059	0.352941	0.474576	0.333333	0.24	0.27907	-0.121209
Fold5.Rep8	0.566701	123	100	6	0.1	0	0.8	1	0.8	0.394118	0.348124	0.24	0.617647	0.382353	0.457627	0.315789	0.24	0.272727	-0.150546
Fold5.Rep8	0.56483	124	100	6	0.1	0	0.8	1	0.8	0.394118	0.348124	0.24	0.588235	0.411765	0.440678	0.3	0.24	0.266667	-0.179307
Fold5.Rep8	0.551976	131	100	6	0.1	0	0.8	1	0.8	0.394118	0.348124	0.24	0.558824	0.441176	0.423729	0.285714	0.24	0.26087	-0.207628
Fold5.Rep8	0.522538	140	100	6	0.1	0	0.8	1	0.8	0.394118	0.348124	0.28	0.558824	0.441176	0.440678	0.318182	0.28	0.297872	-0.164702
Fold5.Rep8	0.502535	142	100	6	0.1	0	0.8	1	0.8	0.394118	0.348124	0.32	0.558824	0.441176	0.457627	0.347826	0.32	0.333333	-0.122776
Fold5.Rep8	0.493738	148	100	6	0.1	0	0.8	1	0.8	0.394118	0.348124	0.36	0.558824	0.441176	0.474576	0.375	0.36	0.367347	-0.0816582
Fold5.Rep8	0.484831	150	100	6	0.1	0	0.8	1	0.8	0.394118	0.348124	0.4	0.558824	0.441176	0.491525	0.4	0.4	0.4	-0.0411765
Fold5.Rep8	0.468903	151	100	6	0.1	0	0.8	1	0.8	0.394118	0.348124	0.4	0.529412	0.470588	0.474576	0.384615	0.4	0.392157	-0.0702584
Fold5.Rep8	0.468013	152	100	6	0.1	0	0.8	1	0.8	0.394118	0.348124	0.4	0.5	0.5	0.457627	0.37037	0.4	0.384615	-0.0991865
Fold5.Rep8	0.456062	159	100	6	0.1	0	0.8	1	0.8	0.394118	0.348124	0.44	0.5	0.5	0.474576	0.392857	0.44	0.415094	-0.0593746
Fold5.Rep8	0.440476	168	100	6	0.1	0	0.8	1	0.8	0.394118	0.348124	0.48	0.5	0.5	0.491525	0.413793	0.48	0.444444	-0.0197688
Fold5.Rep8	0.435258	170	100	6	0.1	0	0.8	1	0.8	0.394118	0.348124	0.48	0.470588	0.529412	0.474576	0.4	0.48	0.436364	-0.0488405
Fold5.Rep8	0.433002	171	100	6	0.1	0	0.8	1	0.8	0.394118	0.348124	0.52	0.470588	0.529412	0.491525	0.419355	0.52	0.464286	-0.00931367
Fold5.Rep8	0.432415	182	100	6	0.1	0	0.8	1	0.8	0.394118	0.348124	0.52	0.441176	0.558824	0.474576	0.40625	0.52	0.45614	-0.0385077
Fold5.Rep8	0.414156	183	100	6	0.1	0	0.8	1	0.8	0.394118	0.348124	0.56	0.441176	0.558824	0.491525	0.424242	0.56	0.482759	0.00117097
Fold5.Rep8	0.400279	190	100	6	0.1	0	0.8	1	0.8	0.394118	0.348124	0.6	0.441176	0.558824	0.508475	0.441176	0.6	0.508475	0.0411765
Fold5.Rep8	0.380835	191	100	6	0.1	0	0.8	1	0.8	0.394118	0.348124	0.6	0.411765	0.588235	0.491525	0.428571	0.6	0.5	0.0118345
Fold5.Rep8	0.373744	193	100	6	0.1	0	0.8	1	0.8	0.394118	0.348124	0.64	0.411765	0.588235	0.508475	0.444444	0.64	0.52459	0.0524479
Fold5.Rep8	0.371108	198	100	6	0.1	0	0.8	1	0.8	0.394118	0.348124	0.64	0.382353	0.617647	0.491525	0.432432	0.64	0.516129	0.0228419
Fold5.Rep8	0.366975	207	100	6	0.1	0	0.8	1	0.8	0.394118	0.348124	0.64	0.352941	0.647059	0.474576	0.421053	0.64	0.507937	-0.00728518
Fold5.Rep8	0.360618	218	100	6	0.1	0	0.8	1	0.8	0.394118	0.348124	0.64	0.323529	0.676471	0.457627	0.410256	0.64	0.5	-0.0380719
Fold5.Rep8	0.356512	220	100	6	0.1	0	0.8	1	0.8	0.394118	0.348124	0.64	0.294118	0.705882	0.440678	0.4	0.64	0.492308	-0.0696742
Fold5.Rep8	0.351444	231	100	6	0.1	0	0.8	1	0.8	0.394118	0.348124	0.64	0.264706	0.735294	0.423729	0.390244	0.64	0.484848	-0.10227
Fold5.Rep8	0.347203	233	100	6	0.1	0	0.8	1	0.8	0.394118	0.348124	0.64	0.235294	0.764706	0.40678	0.380952	0.64	0.477612	-0.136065
Fold5.Rep8	0.341918	244	100	6	0.1	0	0.8	1	0.8	0.394118	0.348124	0.64	0.205882	0.794118	0.389831	0.372093	0.64	0.470588	-0.171304
Fold5.Rep8	0.3362	246	100	6	0.1	0	0.8	1	0.8	0.394118	0.348124	0.64	0.176471	0.823529	0.372881	0.363636	0.64	0.463768	-0.208278
Fold5.Rep8	0.334064	249	100	6	0.1	0	0.8	1	0.8	0.394118	0.348124	0.64	0.147059	0.852941	0.355932	0.355556	0.64	0.457143	-0.247343
Fold5.Rep8	0.320935	250	100	6	0.1	0	0.8	1	0.8	0.394118	0.348124	0.64	0.117647	0.882353	0.338983	0.347826	0.64	0.450704	-0.28894
Fold5.Rep8	0.319698	255	100	6	0.1	0	0.8	1	0.8	0.394118	0.348124	0.68	0.117647	0.882353	0.355932	0.361702	0.68	0.472222	-0.248416
Fold5.Rep8	0.289074	256	100	6	0.1	0	0.8	1	0.8	0.394118	0.348124	0.68	0.0882353	0.911765	0.338983	0.354167	0.68	0.465753	-0.294063
Fold5.Rep8	0.259767	257	100	6	0.1	0	0.8	1	0.8	0.394118	0.348124	0.72	0.0882353	0.911765	0.355932	0.367347	0.72	0.486486	-0.252569
Fold5.Rep8	0.258552	261	100	6	0.1	0	0.8	1	0.8	0.394118	0.348124	0.76	0.0882353	0.911765	0.372881	0.38	0.76	0.506667	-0.208581
Fold5.Rep8	0.256759	264	100	6	0.1	0	0.8	1	0.8	0.394118	0.348124	0.8	0.0882353	0.911765	0.389831	0.392157	0.8	0.526316	-0.161318
Fold5.Rep8	0.2539	266	100	6	0.1	0	0.8	1	0.8	0.394118	0.348124	0.84	0.0882353	0.911765	0.40678	0.403846	0.84	0.545455	-0.109665
Fold5.Rep8	0.24677	278	100	6	0.1	0	0.8	1	0.8	0.394118	0.348124	0.88	0.0882353	0.911765	0.423729	0.415094	0.88	0.564103	-0.0519327
Fold5.Rep8	0.195797	280	100	6	0.1	0	0.8	1	0.8	0.394118	0.348124	0.92	0.0882353	0.911765	0.440678	0.425926	0.92	0.582278	0.0146119
Fold5.Rep8	0.192663	282	100	6	0.1	0	0.8	1	0.8	0.394118	0.348124	0.92	0.0588235	0.941176	0.423729	0.418182	0.92	0.575	-0.0416248
Fold5.Rep8	0.175862	285	100	6	0.1	0	0.8	1	0.8	0.394118	0.348124	0.96	0.0588235	0.941176	0.440678	0.428571	0.96	0.592593	0.0423405
Fold5.Rep8	0.157933	290	100	6	0.1	0	0.8	1	0.8	0.394118	0.348124	1	0.0588235	0.941176	0.457627	0.438596	1	0.609756	0.160623
Fold5.Rep8	0.155142	291	100	6	0.1	0	0.8	1	0.8	0.394118	0.348124	1	0.0294118	0.970588	0.440678	0.431034	1	0.60241	0.112594
Fold5.Rep8	0.138498	293	100	6	0.1	0	0.8	1	0.8	0.394118	0.348124	1	0	1	0.423729	0.423729	1	0.595238	0
Fold5.Rep8	0.960386	4	300	6	0.1	0	0.8	1	0.8	0.367059	0.37183	0	0.970588	0.0294118	0.559322	0	0	0	-0.112594
Fold5.Rep8	0.959999	9	300	6	0.1	0	0.8	1	0.8	0.367059	0.37183	0.04	0.970588	0.0294118	0.576271	0.5	0.04	0.0740741	0.0289122
Fold5.Rep8	0.942745	12	300	6	0.1	0	0.8	1	0.8	0.367059	0.37183	0.04	0.941176	0.0588235	0.559322	0.333333	0.04	0.0714286	-0.0423405
Fold5.Rep8	0.926993	13	300	6	0.1	0	0.8	1	0.8	0.367059	0.37183	0.08	0.941176	0.0588235	0.576271	0.5	0.08	0.137931	0.0416248
Fold5.Rep8	0.917976	15	300	6	0.1	0	0.8	1	0.8	0.367059	0.37183	0.12	0.941176	0.0588235	0.59322	0.6	0.12	0.2	0.108546
Fold5.Rep8	0.899482	18	300	6	0.1	0	0.8	1	0.8	0.367059	0.37183	0.12	0.911765	0.0882353	0.576271	0.5	0.12	0.193548	0.0519327
Fold5.Rep8	0.899428	23	300	6	0.1	0	0.8	1	0.8	0.367059	0.37183	0.16	0.911765	0.0882353	0.59322	0.571429	0.16	0.25	0.109665
Fold5.Rep8	0.894319	39	300	6	0.1	0	0.8	1	0.8	0.367059	0.37183	0.16	0.882353	0.117647	0.576271	0.5	0.16	0.242424	0.0611312
Fold5.Rep8	0.89377	46	300	6	0.1	0	0.8	1	0.8	0.367059	0.37183	0.16	0.852941	0.147059	0.559322	0.444444	0.16	0.235294	0.0177859
Fold5.Rep8	0.889258	54	300	6	0.1	0	0.8	1	0.8	0.367059	0.37183	0.2	0.852941	0.147059	0.576271	0.5	0.2	0.285714	0.0697276
Fold5.Rep8	0.870022	60	300	6	0.1	0	0.8	1	0.8	0.367059	0.37183	0.2	0.823529	0.176471	0.559322	0.454545	0.2	0.277778	0.0298541
Fold5.Rep8	0.852598	61	300	6	0.1	0	0.8	1	0.8	0.367059	0.37183	0.2	0.794118	0.205882	0.542373	0.416667	0.2	0.27027	-0.00722139
Fold5.Rep8	0.849859	68	300	6	0.1	0	0.8	1	0.8	0.367059	0.37183	0.2	0.764706	0.235294	0.525424	0.384615	0.2	0.263158	-0.0420786
Fold5.Rep8	0.81598	69	300	6	0.1	0	0.8	1	0.8	0.367059	0.37183	0.2	0.735294	0.264706	0.508475	0.357143	0.2	0.25641	-0.0751593
Fold5.Rep8	0.762033	73	300	6	0.1	0	0.8	1	0.8	0.367059	0.37183	0.2	0.705882	0.294118	0.491525	0.333333	0.2	0.25	-0.106809
Fold5.Rep8	0.7527	87	300	6	0.1	0	0.8	1	0.8	0.367059	0.37183	0.2	0.676471	0.323529	0.474576	0.3125	0.2	0.243902	-0.137305
Fold5.Rep8	0.737957	106	300	6	0.1	0	0.8	1	0.8	0.367059	0.37183	0.2	0.647059	0.352941	0.457627	0.294118	0.2	0.238095	-0.166873
Fold5.Rep8	0.731211	121	300	6	0.1	0	0.8	1	0.8	0.367059	0.37183	0.2	0.617647	0.382353	0.440678	0.277778	0.2	0.232558	-0.195701
Fold5.Rep8	0.711945	123	300	6	0.1	0	0.8	1	0.8	0.367059	0.37183	0.2	0.588235	0.411765	0.423729	0.263158	0.2	0.227273	-0.223953
Fold5.Rep8	0.707431	124	300	6	0.1	0	0.8	1	0.8	0.367059	0.37183	0.24	0.588235	0.411765	0.440678	0.3	0.24	0.266667	-0.179307
Fold5.Rep8	0.677693	131	300	6	0.1	0	0.8	1	0.8	0.367059	0.37183	0.28	0.588235	0.411765	0.457627	0.333333	0.28	0.304348	-0.13599
Fold5.Rep8	0.627668	140	300	6	0.1	0	0.8	1	0.8	0.367059	0.37183	0.28	0.558824	0.441176	0.440678	0.318182	0.28	0.297872	-0.164702
Fold5.Rep8	0.605882	142	300	6	0.1	0	0.8	1	0.8	0.367059	0.37183	0.28	0.529412	0.470588	0.423729	0.304348	0.28	0.291667	-0.193104
Fold5.Rep8	0.583235	148	300	6	0.1	0	0.8	1	0.8	0.367059	0.37183	0.32	0.529412	0.470588	0.440678	0.333333	0.32	0.326531	-0.151482
Fold5.Rep8	0.557072	150	300	6	0.1	0	0.8	1	0.8	0.367059	0.37183	0.36	0.529412	0.470588	0.457627	0.36	0.36	0.36	-0.110588
Fold5.Rep8	0.519079	151	300	6	0.1	0	0.8	1	0.8	0.367059	0.37183	0.36	0.5	0.5	0.440678	0.346154	0.36	0.352941	-0.139346
Fold5.Rep8	0.494186	152	300	6	0.1	0	0.8	1	0.8	0.367059	0.37183	0.36	0.470588	0.529412	0.423729	0.333333	0.36	0.346154	-0.168034
Fold5.Rep8	0.463597	159	300	6	0.1	0	0.8	1	0.8	0.367059	0.37183	0.36	0.441176	0.558824	0.40678	0.321429	0.36	0.339623	-0.196751
Fold5.Rep8	0.428547	168	300	6	0.1	0	0.8	1	0.8	0.367059	0.37183	0.36	0.411765	0.588235	0.389831	0.310345	0.36	0.333333	-0.225597
Fold5.Rep8	0.371164	170	300	6	0.1	0	0.8	1	0.8	0.367059	0.37183	0.4	0.411765	0.588235	0.40678	0.333333	0.4	0.363636	-0.186059
Fold5.Rep8	0.363615	171	300	6	0.1	0	0.8	1	0.8	0.367059	0.37183	0.4	0.382353	0.617647	0.389831	0.322581	0.4	0.357143	-0.215379
Fold5.Rep8	0.353123	182	300	6	0.1	0	0.8	1	0.8	0.367059	0.37183	0.44	0.382353	0.617647	0.40678	0.34375	0.44	0.385965	-0.176202
Fold5.Rep8	0.312836	183	300	6	0.1	0	0.8	1	0.8	0.367059	0.37183	0.44	0.352941	0.647059	0.389831	0.333333	0.44	0.37931	-0.206091
Fold5.Rep8	0.306827	190	300	6	0.1	0	0.8	1	0.8	0.367059	0.37183	0.44	0.323529	0.676471	0.372881	0.323529	0.44	0.372881	-0.236471
Fold5.Rep8	0.29674	191	300	6	0.1	0	0.8	1	0.8	0.367059	0.37183	0.44	0.294118	0.705882	0.355932	0.314286	0.44	0.366667	-0.26746
Fold5.Rep8	0.283789	193	300	6	0.1	0	0.8	1	0.8	0.367059	0.37183	0.44	0.264706	0.735294	0.338983	0.305556	0.44	0.360656	-0.299191
Fold5.Rep8	0.275939	198	300	6	0.1	0	0.8	1	0.8	0.367059	0.37183	0.48	0.264706	0.735294	0.355932	0.324324	0.48	0.387097	-0.260878
Fold5.Rep8	0.202023	207	300	6	0.1	0	0.8	1	0.8	0.367059	0.37183	0.48	0.235294	0.764706	0.338983	0.315789	0.48	0.380952	-0.293836
Fold5.Rep8	0.192613	218	300	6	0.1	0	0.8	1	0.8	0.367059	0.37183	0.48	0.205882	0.794118	0.322034	0.307692	0.48	0.375	-0.32791
Fold5.Rep8	0.18178	220	300	6	0.1	0	0.8	1	0.8	0.367059	0.37183	0.48	0.176471	0.823529	0.305085	0.3	0.48	0.369231	-0.363301
Fold5.Rep8	0.170668	231	300	6	0.1	0	0.8	1	0.8	0.367059	0.37183	0.52	0.176471	0.823529	0.322034	0.317073	0.52	0.393939	-0.325748
Fold5.Rep8	0.165483	233	300	6	0.1	0	0.8	1	0.8	0.367059	0.37183	0.56	0.176471	0.823529	0.338983	0.333333	0.56	0.41791	-0.287534
Fold5.Rep8	0.146544	244	300	6	0.1	0	0.8	1	0.8	0.367059	0.37183	0.56	0.147059	0.852941	0.322034	0.325581	0.56	0.411765	-0.325608
Fold5.Rep8	0.142722	246	300	6	0.1	0	0.8	1	0.8	0.367059	0.37183	0.6	0.147059	0.852941	0.338983	0.340909	0.6	0.434783	-0.28705
Fold5.Rep8	0.141505	249	300	6	0.1	0	0.8	1	0.8	0.367059	0.37183	0.64	0.147059	0.852941	0.355932	0.355556	0.64	0.457143	-0.247343
Fold5.Rep8	0.133486	250	300	6	0.1	0	0.8	1	0.8	0.367059	0.37183	0.64	0.117647	0.882353	0.338983	0.347826	0.64	0.450704	-0.28894
Fold5.Rep8	0.130629	255	300	6	0.1	0	0.8	1	0.8	0.367059	0.37183	0.68	0.117647	0.882353	0.355932	0.361702	0.68	0.472222	-0.248416
Fold5.Rep8	0.119558	256	300	6	0.1	0	0.8	1	0.8	0.367059	0.37183	0.68	0.0882353	0.911765	0.338983	0.354167	0.68	0.465753	-0.294063
Fold5.Rep8	0.107302	257	300	6	0.1	0	0.8	1	0.8	0.367059	0.37183	0.72	0.0882353	0.911765	0.355932	0.367347	0.72	0.486486	-0.252569
Fold5.Rep8	0.0956396	261	300	6	0.1	0	0.8	1	0.8	0.367059	0.37183	0.76	0.0882353	0.911765	0.372881	0.38	0.76	0.506667	-0.208581
Fold5.Rep8	0.0652629	264	300	6	0.1	0	0.8	1	0.8	0.367059	0.37183	0.8	0.0882353	0.911765	0.389831	0.392157	0.8	0.526316	-0.161318
Fold5.Rep8	0.0452983	266	300	6	0.1	0	0.8	1	0.8	0.367059	0.37183	0.8	0.0588235	0.941176	0.372881	0.384615	0.8	0.519481	-0.215735
Fold5.Rep8	0.0398126	278	300	6	0.1	0	0.8	1	0.8	0.367059	0.37183	0.84	0.0588235	0.941176	0.389831	0.396226	0.84	0.538462	-0.165415
Fold5.Rep8	0.0394006	280	300	6	0.1	0	0.8	1	0.8	0.367059	0.37183	0.88	0.0588235	0.941176	0.40678	0.407407	0.88	0.556962	-0.108546
Fold5.Rep8	0.0145752	282	300	6	0.1	0	0.8	1	0.8	0.367059	0.37183	0.92	0.0588235	0.941176	0.423729	0.418182	0.92	0.575	-0.0416248
Fold5.Rep8	0.013133	285	300	6	0.1	0	0.8	1	0.8	0.367059	0.37183	0.92	0.0294118	0.970588	0.40678	0.410714	0.92	0.567901	-0.11379
Fold5.Rep8	0.00908196	290	300	6	0.1	0	0.8	1	0.8	0.367059	0.37183	0.96	0.0294118	0.970588	0.423729	0.421053	0.96	0.585366	-0.0289122
Fold5.Rep8	0.00895751	291	300	6	0.1	0	0.8	1	0.8	0.367059	0.37183	1	0.0294118	0.970588	0.440678	0.431034	1	0.60241	0.112594
Fold5.Rep8	0.0085569	293	300	6	0.1	0	0.8	1	0.8	0.367059	0.37183	1	0	1	0.423729	0.423729	1	0.595238	0
Fold5.Rep8	0.99352	4	500	6	0.1	0	0.8	1	0.8	0.383529	0.36534	0	0.970588	0.0294118	0.559322	0	0	0	-0.112594
Fold5.Rep8	0.982158	9	500	6	0.1	0	0.8	1	0.8	0.383529	0.36534	0	0.941176	0.0588235	0.542373	0	0	0	-0.160623
Fold5.Rep8	0.971363	12	500	6	0.1	0	0.8	1	0.8	0.383529	0.36534	0	0.911765	0.0882353	0.525424	0	0	0	-0.198471
Fold5.Rep8	0.963185	13	500	6	0.1	0	0.8	1	0.8	0.383529	0.36534	0.04	0.911765	0.0882353	0.542373	0.25	0.04	0.0689655	-0.0948119
Fold5.Rep8	0.961323	15	500	6	0.1	0	0.8	1	0.8	0.383529	0.36534	0.08	0.911765	0.0882353	0.559322	0.4	0.08	0.133333	-0.0146119
Fold5.Rep8	0.954751	18	500	6	0.1	0	0.8	1	0.8	0.383529	0.36534	0.08	0.882353	0.117647	0.542373	0.333333	0.08	0.129032	-0.0615498
Fold5.Rep8	0.921692	23	500	6	0.1	0	0.8	1	0.8	0.383529	0.36534	0.08	0.852941	0.147059	0.525424	0.285714	0.08	0.125	-0.102474
Fold5.Rep8	0.911215	39	500	6	0.1	0	0.8	1	0.8	0.383529	0.36534	0.08	0.823529	0.176471	0.508475	0.25	0.08	0.121212	-0.139243
Fold5.Rep8	0.897167	46	500	6	0.1	0	0.8	1	0.8	0.383529	0.36534	0.12	0.823529	0.176471	0.525424	0.333333	0.12	0.176471	-0.0776114
Fold5.Rep8	0.896665	54	500	6	0.1	0	0.8	1	0.8	0.383529	0.36534	0.16	0.823529	0.176471	0.542373	0.4	0.16	0.228571	-0.021693
Fold5.Rep8	0.868014	60	500	6	0.1	0	0.8	1	0.8	0.383529	0.36534	0.16	0.794118	0.205882	0.525424	0.363636	0.16	0.222222	-0.0582154
Fold5.Rep8	0.856419	61	500	6	0.1	0	0.8	1	0.8	0.383529	0.36534	0.16	0.764706	0.235294	0.508475	0.333333	0.16	0.216216	-0.0924338
Fold5.Rep8	0.845637	68	500	6	0.1	0	0.8	1	0.8	0.383529	0.36534	0.2	0.764706	0.235294	0.525424	0.384615	0.2	0.263158	-0.0420786
Fold5.Rep8	0.8049	69	500	6	0.1	0	0.8	1	0.8	0.383529	0.36534	0.2	0.735294	0.264706	0.508475	0.357143	0.2	0.25641	-0.0751593
Fold5.Rep8	0.797873	73	500	6	0.1	0	0.8	1	0.8	0.383529	0.36534	0.2	0.705882	0.294118	0.491525	0.333333	0.2	0.25	-0.106809
Fold5.Rep8	0.784252	87	500	6	0.1	0	0.8	1	0.8	0.383529	0.36534	0.24	0.705882	0.294118	0.508475	0.375	0.24	0.292683	-0.0601526
Fold5.Rep8	0.753305	106	500	6	0.1	0	0.8	1	0.8	0.383529	0.36534	0.28	0.705882	0.294118	0.525424	0.411765	0.28	0.333333	-0.0154036
Fold5.Rep8	0.724335	121	500	6	0.1	0	0.8	1	0.8	0.383529	0.36534	0.32	0.705882	0.294118	0.542373	0.444444	0.32	0.372093	0.027777
Fold5.Rep8	0.640623	123	500	6	0.1	0	0.8	1	0.8	0.383529	0.36534	0.32	0.676471	0.323529	0.525424	0.421053	0.32	0.363636	-0.00373254
Fold5.Rep8	0.625671	124	500	6	0.1	0	0.8	1	0.8	0.383529	0.36534	0.32	0.647059	0.352941	0.508475	0.4	0.32	0.355556	-0.0343876
Fold5.Rep8	0.524232	131	500	6	0.1	0	0.8	1	0.8	0.383529	0.36534	0.32	0.617647	0.382353	0.491525	0.380952	0.32	0.347826	-0.0643524
Fold5.Rep8	0.476073	140	500	6	0.1	0	0.8	1	0.8	0.383529	0.36534	0.32	0.588235	0.411765	0.474576	0.363636	0.32	0.340426	-0.0937719
Fold5.Rep8	0.456866	142	500	6	0.1	0	0.8	1	0.8	0.383529	0.36534	0.32	0.558824	0.441176	0.457627	0.347826	0.32	0.333333	-0.122776
Fold5.Rep8	0.429629	148	500	6	0.1	0	0.8	1	0.8	0.383529	0.36534	0.32	0.529412	0.470588	0.440678	0.333333	0.32	0.326531	-0.151482
Fold5.Rep8	0.367815	150	500	6	0.1	0	0.8	1	0.8	0.383529	0.36534	0.36	0.529412	0.470588	0.457627	0.36	0.36	0.36	-0.110588
Fold5.Rep8	0.331783	151	500	6	0.1	0	0.8	1	0.8	0.383529	0.36534	0.4	0.529412	0.470588	0.474576	0.384615	0.4	0.392157	-0.0702584
Fold5.Rep8	0.30119	152	500	6	0.1	0	0.8	1	0.8	0.383529	0.36534	0.4	0.5	0.5	0.457627	0.37037	0.4	0.384615	-0.0991865
Fold5.Rep8	0.299415	159	500	6	0.1	0	0.8	1	0.8	0.383529	0.36534	0.4	0.470588	0.529412	0.440678	0.357143	0.4	0.377358	-0.128063
Fold5.Rep8	0.289386	168	500	6	0.1	0	0.8	1	0.8	0.383529	0.36534	0.4	0.441176	0.558824	0.423729	0.344828	0.4	0.37037	-0.156987
Fold5.Rep8	0.287894	170	500	6	0.1	0	0.8	1	0.8	0.383529	0.36534	0.4	0.411765	0.588235	0.40678	0.333333	0.4	0.363636	-0.186059
Fold5.Rep8	0.281363	171	500	6	0.1	0	0.8	1	0.8	0.383529	0.36534	0.4	0.382353	0.617647	0.389831	0.322581	0.4	0.357143	-0.215379
Fold5.Rep8	0.247955	182	500	6	0.1	0	0.8	1	0.8	0.383529	0.36534	0.4	0.352941	0.647059	0.372881	0.3125	0.4	0.350877	-0.245049
Fold5.Rep8	0.229774	183	500	6	0.1	0	0.8	1	0.8	0.383529	0.36534	0.4	0.323529	0.676471	0.355932	0.30303	0.4	0.344828	-0.275179
Fold5.Rep8	0.222991	190	500	6	0.1	0	0.8	1	0.8	0.383529	0.36534	0.4	0.294118	0.705882	0.338983	0.294118	0.4	0.338983	-0.305882
Fold5.Rep8	0.200726	191	500	6	0.1	0	0.8	1	0.8	0.383529	0.36534	0.4	0.264706	0.735294	0.322034	0.285714	0.4	0.333333	-0.337284
Fold5.Rep8	0.175942	193	500	6	0.1	0	0.8	1	0.8	0.383529	0.36534	0.44	0.264706	0.735294	0.338983	0.305556	0.44	0.360656	-0.299191
Fold5.Rep8	0.172386	198	500	6	0.1	0	0.8	1	0.8	0.383529	0.36534	0.44	0.235294	0.764706	0.322034	0.297297	0.44	0.354839	-0.331808
Fold5.Rep8	0.125806	207	500	6	0.1	0	0.8	1	0.8	0.383529	0.36534	0.48	0.235294	0.764706	0.338983	0.315789	0.48	0.380952	-0.293836
Fold5.Rep8	0.122965	218	500	6	0.1	0	0.8	1	0.8	0.383529	0.36534	0.52	0.235294	0.764706	0.355932	0.333333	0.52	0.40625	-0.25545
Fold5.Rep8	0.117709	220	500	6	0.1	0	0.8	1	0.8	0.383529	0.36534	0.56	0.235294	0.764706	0.372881	0.35	0.56	0.430769	-0.216488
Fold5.Rep8	0.114732	231	500	6	0.1	0	0.8	1	0.8	0.383529	0.36534	0.56	0.205882	0.794118	0.355932	0.341463	0.56	0.424242	-0.251255
Fold5.Rep8	0.107508	233	500	6	0.1	0	0.8	1	0.8	0.383529	0.36534	0.6	0.205882	0.794118	0.372881	0.357143	0.6	0.447761	-0.2118
Fold5.Rep8	0.106844	244	500	6	0.1	0	0.8	1	0.8	0.383529	0.36534	0.6	0.176471	0.823529	0.355932	0.348837	0.6	0.441176	-0.248456
Fold5.Rep8	0.102249	246	500	6	0.1	0	0.8	1	0.8	0.383529	0.36534	0.64	0.176471	0.823529	0.372881	0.363636	0.64	0.463768	-0.208278
Fold5.Rep8	0.0993802	249	500	6	0.1	0	0.8	1	0.8	0.383529	0.36534	0.68	0.176471	0.823529	0.389831	0.377778	0.68	0.485714	-0.166717
Fold5.Rep8	0.0664035	250	500	6	0.1	0	0.8	1	0.8	0.383529	0.36534	0.72	0.176471	0.823529	0.40678	0.391304	0.72	0.507042	-0.123431
Fold5.Rep8	0.0584546	255	500	6	0.1	0	0.8	1	0.8	0.383529	0.36534	0.72	0.147059	0.852941	0.389831	0.382979	0.72	0.5	-0.163203
Fold5.Rep8	0.03696	256	500	6	0.1	0	0.8	1	0.8	0.383529	0.36534	0.72	0.117647	0.882353	0.372881	0.375	0.72	0.493151	-0.205993
Fold5.Rep8	0.0351703	257	500	6	0.1	0	0.8	1	0.8	0.383529	0.36534	0.72	0.0882353	0.911765	0.355932	0.367347	0.72	0.486486	-0.252569
Fold5.Rep8	0.032189	261	500	6	0.1	0	0.8	1	0.8	0.383529	0.36534	0.72	0.0588235	0.941176	0.338983	0.36	0.72	0.48	-0.303978
Fold5.Rep8	0.0305244	264	500	6	0.1	0	0.8	1	0.8	0.383529	0.36534	0.76	0.0588235	0.941176	0.355932	0.372549	0.76	0.5	-0.261506
Fold5.Rep8	0.0189651	266	500	6	0.1	0	0.8	1	0.8	0.383529	0.36534	0.8	0.0588235	0.941176	0.372881	0.384615	0.8	0.519481	-0.215735
Fold5.Rep8	0.00886685	278	500	6	0.1	0	0.8	1	0.8	0.383529	0.36534	0.84	0.0588235	0.941176	0.389831	0.396226	0.84	0.538462	-0.165415
Fold5.Rep8	0.00299543	280	500	6	0.1	0	0.8	1	0.8	0.383529	0.36534	0.88	0.0588235	0.941176	0.40678	0.407407	0.88	0.556962	-0.108546
Fold5.Rep8	0.00217509	282	500	6	0.1	0	0.8	1	0.8	0.383529	0.36534	0.92	0.0588235	0.941176	0.423729	0.418182	0.92	0.575	-0.0416248
Fold5.Rep8	0.00125241	285	500	6	0.1	0	0.8	1	0.8	0.383529	0.36534	0.96	0.0588235	0.941176	0.440678	0.428571	0.96	0.592593	0.0423405
Fold5.Rep8	0.000714242	290	500	6	0.1	0	0.8	1	0.8	0.383529	0.36534	0.96	0.0294118	0.970588	0.423729	0.421053	0.96	0.585366	-0.0289122
Fold5.Rep8	0.000551999	291	500	6	0.1	0	0.8	1	0.8	0.383529	0.36534	1	0.0294118	0.970588	0.440678	0.431034	1	0.60241	0.112594
Fold5.Rep8	0.000534117	293	500	6	0.1	0	0.8	1	0.8	0.383529	0.36534	1	0	1	0.423729	0.423729	1	0.595238	0
Fold5.Rep8	0.819446	4	100	9	0.1	0	0.8	1	0.8	0.404706	0.361013	0	0.970588	0.0294118	0.559322	0	0	0	-0.112594
Fold5.Rep8	0.814183	9	100	9	0.1	0	0.8	1	0.8	0.404706	0.361013	0.04	0.970588	0.0294118	0.576271	0.5	0.04	0.0740741	0.0289122
Fold5.Rep8	0.800588	12	100	9	0.1	0	0.8	1	0.8	0.404706	0.361013	0.08	0.970588	0.0294118	0.59322	0.666667	0.08	0.142857	0.11379
Fold5.Rep8	0.791688	13	100	9	0.1	0	0.8	1	0.8	0.404706	0.361013	0.08	0.941176	0.0588235	0.576271	0.5	0.08	0.137931	0.0416248
Fold5.Rep8	0.789971	15	100	9	0.1	0	0.8	1	0.8	0.404706	0.361013	0.12	0.941176	0.0588235	0.59322	0.6	0.12	0.2	0.108546
Fold5.Rep8	0.77506	18	100	9	0.1	0	0.8	1	0.8	0.404706	0.361013	0.12	0.911765	0.0882353	0.576271	0.5	0.12	0.193548	0.0519327
Fold5.Rep8	0.768062	23	100	9	0.1	0	0.8	1	0.8	0.404706	0.361013	0.16	0.911765	0.0882353	0.59322	0.571429	0.16	0.25	0.109665
Fold5.Rep8	0.752797	39	100	9	0.1	0	0.8	1	0.8	0.404706	0.361013	0.2	0.911765	0.0882353	0.610169	0.625	0.2	0.30303	0.161318
Fold5.Rep8	0.748777	46	100	9	0.1	0	0.8	1	0.8	0.404706	0.361013	0.2	0.882353	0.117647	0.59322	0.555556	0.2	0.294118	0.113183
Fold5.Rep8	0.733422	54	100	9	0.1	0	0.8	1	0.8	0.404706	0.361013	0.24	0.882353	0.117647	0.610169	0.6	0.24	0.342857	0.161148
Fold5.Rep8	0.727873	60	100	9	0.1	0	0.8	1	0.8	0.404706	0.361013	0.24	0.852941	0.147059	0.59322	0.545455	0.24	0.333333	0.117924
Fold5.Rep8	0.707264	61	100	9	0.1	0	0.8	1	0.8	0.404706	0.361013	0.24	0.823529	0.176471	0.576271	0.5	0.24	0.324324	0.077991
Fold5.Rep8	0.702014	68	100	9	0.1	0	0.8	1	0.8	0.404706	0.361013	0.24	0.794118	0.205882	0.559322	0.461538	0.24	0.315789	0.040676
Fold5.Rep8	0.672403	69	100	9	0.1	0	0.8	1	0.8	0.404706	0.361013	0.24	0.764706	0.235294	0.542373	0.428571	0.24	0.307692	0.00546613
Fold5.Rep8	0.661731	73	100	9	0.1	0	0.8	1	0.8	0.404706	0.361013	0.24	0.735294	0.264706	0.525424	0.4	0.24	0.3	-0.0280374
Fold5.Rep8	0.65062	87	100	9	0.1	0	0.8	1	0.8	0.404706	0.361013	0.24	0.705882	0.294118	0.508475	0.375	0.24	0.292683	-0.0601526
Fold5.Rep8	0.624751	106	100	9	0.1	0	0.8	1	0.8	0.404706	0.361013	0.24	0.676471	0.323529	0.491525	0.352941	0.24	0.285714	-0.0911381
Fold5.Rep8	0.622478	121	100	9	0.1	0	0.8	1	0.8	0.404706	0.361013	0.24	0.647059	0.352941	0.474576	0.333333	0.24	0.27907	-0.121209
Fold5.Rep8	0.616907	123	100	9	0.1	0	0.8	1	0.8	0.404706	0.361013	0.24	0.617647	0.382353	0.457627	0.315789	0.24	0.272727	-0.150546
Fold5.Rep8	0.605575	124	100	9	0.1	0	0.8	1	0.8	0.404706	0.361013	0.24	0.588235	0.411765	0.440678	0.3	0.24	0.266667	-0.179307
Fold5.Rep8	0.571401	131	100	9	0.1	0	0.8	1	0.8	0.404706	0.361013	0.24	0.558824	0.441176	0.423729	0.285714	0.24	0.26087	-0.207628
Fold5.Rep8	0.533022	140	100	9	0.1	0	0.8	1	0.8	0.404706	0.361013	0.28	0.558824	0.441176	0.440678	0.318182	0.28	0.297872	-0.164702
Fold5.Rep8	0.531158	142	100	9	0.1	0	0.8	1	0.8	0.404706	0.361013	0.32	0.558824	0.441176	0.457627	0.347826	0.32	0.333333	-0.122776
Fold5.Rep8	0.525171	148	100	9	0.1	0	0.8	1	0.8	0.404706	0.361013	0.36	0.558824	0.441176	0.474576	0.375	0.36	0.367347	-0.0816582
Fold5.Rep8	0.512886	150	100	9	0.1	0	0.8	1	0.8	0.404706	0.361013	0.4	0.558824	0.441176	0.491525	0.4	0.4	0.4	-0.0411765
Fold5.Rep8	0.477761	151	100	9	0.1	0	0.8	1	0.8	0.404706	0.361013	0.4	0.529412	0.470588	0.474576	0.384615	0.4	0.392157	-0.0702584
Fold5.Rep8	0.460466	152	100	9	0.1	0	0.8	1	0.8	0.404706	0.361013	0.4	0.5	0.5	0.457627	0.37037	0.4	0.384615	-0.0991865
Fold5.Rep8	0.437967	159	100	9	0.1	0	0.8	1	0.8	0.404706	0.361013	0.44	0.5	0.5	0.474576	0.392857	0.44	0.415094	-0.0593746
Fold5.Rep8	0.430897	168	100	9	0.1	0	0.8	1	0.8	0.404706	0.361013	0.44	0.470588	0.529412	0.457627	0.37931	0.44	0.407407	-0.0883781
Fold5.Rep8	0.426671	170	100	9	0.1	0	0.8	1	0.8	0.404706	0.361013	0.48	0.470588	0.529412	0.474576	0.4	0.48	0.436364	-0.0488405
Fold5.Rep8	0.415821	171	100	9	0.1	0	0.8	1	0.8	0.404706	0.361013	0.52	0.470588	0.529412	0.491525	0.419355	0.52	0.464286	-0.00931367
Fold5.Rep8	0.406501	182	100	9	0.1	0	0.8	1	0.8	0.404706	0.361013	0.52	0.441176	0.558824	0.474576	0.40625	0.52	0.45614	-0.0385077
Fold5.Rep8	0.405958	183	100	9	0.1	0	0.8	1	0.8	0.404706	0.361013	0.52	0.411765	0.588235	0.457627	0.393939	0.52	0.448276	-0.0679164
Fold5.Rep8	0.399767	190	100	9	0.1	0	0.8	1	0.8	0.404706	0.361013	0.56	0.411765	0.588235	0.474576	0.411765	0.56	0.474576	-0.0282353
Fold5.Rep8	0.378774	191	100	9	0.1	0	0.8	1	0.8	0.404706	0.361013	0.6	0.411765	0.588235	0.491525	0.428571	0.6	0.5	0.0118345
Fold5.Rep8	0.376067	193	100	9	0.1	0	0.8	1	0.8	0.404706	0.361013	0.64	0.411765	0.588235	0.508475	0.444444	0.64	0.52459	0.0524479
Fold5.Rep8	0.360969	198	100	9	0.1	0	0.8	1	0.8	0.404706	0.361013	0.64	0.382353	0.617647	0.491525	0.432432	0.64	0.516129	0.0228419
Fold5.Rep8	0.36	207	100	9	0.1	0	0.8	1	0.8	0.404706	0.361013	0.64	0.352941	0.647059	0.474576	0.421053	0.64	0.507937	-0.00728518
Fold5.Rep8	0.353268	218	100	9	0.1	0	0.8	1	0.8	0.404706	0.361013	0.68	0.352941	0.647059	0.491525	0.435897	0.68	0.53125	0.0343876
Fold5.Rep8	0.350575	220	100	9	0.1	0	0.8	1	0.8	0.404706	0.361013	0.68	0.323529	0.676471	0.474576	0.425	0.68	0.523077	0.00373254
Fold5.Rep8	0.349069	231	100	9	0.1	0	0.8	1	0.8	0.404706	0.361013	0.68	0.294118	0.705882	0.457627	0.414634	0.68	0.515152	-0.027777
Fold5.Rep8	0.337707	233	100	9	0.1	0	0.8	1	0.8	0.404706	0.361013	0.68	0.264706	0.735294	0.440678	0.404762	0.68	0.507463	-0.0603308
Fold5.Rep8	0.333427	244	100	9	0.1	0	0.8	1	0.8	0.404706	0.361013	0.68	0.235294	0.764706	0.423729	0.395349	0.68	0.5	-0.0941518
Fold5.Rep8	0.329389	246	100	9	0.1	0	0.8	1	0.8	0.404706	0.361013	0.68	0.205882	0.794118	0.40678	0.386364	0.68	0.492754	-0.129506
Fold5.Rep8	0.308766	249	100	9	0.1	0	0.8	1	0.8	0.404706	0.361013	0.68	0.176471	0.823529	0.389831	0.377778	0.68	0.485714	-0.166717
Fold5.Rep8	0.297438	250	100	9	0.1	0	0.8	1	0.8	0.404706	0.361013	0.68	0.147059	0.852941	0.372881	0.369565	0.68	0.478873	-0.206185
Fold5.Rep8	0.294659	255	100	9	0.1	0	0.8	1	0.8	0.404706	0.361013	0.68	0.117647	0.882353	0.355932	0.361702	0.68	0.472222	-0.248416
Fold5.Rep8	0.285192	256	100	9	0.1	0	0.8	1	0.8	0.404706	0.361013	0.72	0.117647	0.882353	0.372881	0.375	0.72	0.493151	-0.205993
Fold5.Rep8	0.263774	257	100	9	0.1	0	0.8	1	0.8	0.404706	0.361013	0.72	0.0882353	0.911765	0.355932	0.367347	0.72	0.486486	-0.252569
Fold5.Rep8	0.222547	261	100	9	0.1	0	0.8	1	0.8	0.404706	0.361013	0.76	0.0882353	0.911765	0.372881	0.38	0.76	0.506667	-0.208581
Fold5.Rep8	0.222106	264	100	9	0.1	0	0.8	1	0.8	0.404706	0.361013	0.8	0.0882353	0.911765	0.389831	0.392157	0.8	0.526316	-0.161318
Fold5.Rep8	0.21142	266	100	9	0.1	0	0.8	1	0.8	0.404706	0.361013	0.84	0.0882353	0.911765	0.40678	0.403846	0.84	0.545455	-0.109665
Fold5.Rep8	0.202261	278	100	9	0.1	0	0.8	1	0.8	0.404706	0.361013	0.88	0.0882353	0.911765	0.423729	0.415094	0.88	0.564103	-0.0519327
Fold5.Rep8	0.177362	280	100	9	0.1	0	0.8	1	0.8	0.404706	0.361013	0.88	0.0588235	0.941176	0.40678	0.407407	0.88	0.556962	-0.108546
Fold5.Rep8	0.1753	282	100	9	0.1	0	0.8	1	0.8	0.404706	0.361013	0.92	0.0588235	0.941176	0.423729	0.418182	0.92	0.575	-0.0416248
Fold5.Rep8	0.15364	285	100	9	0.1	0	0.8	1	0.8	0.404706	0.361013	0.92	0.0294118	0.970588	0.40678	0.410714	0.92	0.567901	-0.11379
Fold5.Rep8	0.140912	290	100	9	0.1	0	0.8	1	0.8	0.404706	0.361013	0.96	0.0294118	0.970588	0.423729	0.421053	0.96	0.585366	-0.0289122
Fold5.Rep8	0.140686	291	100	9	0.1	0	0.8	1	0.8	0.404706	0.361013	1	0.0294118	0.970588	0.440678	0.431034	1	0.60241	0.112594
Fold5.Rep8	0.130293	293	100	9	0.1	0	0.8	1	0.8	0.404706	0.361013	1	0	1	0.423729	0.423729	1	0.595238	0
Fold5.Rep8	0.960548	4	300	9	0.1	0	0.8	1	0.8	0.407059	0.384815	0.04	1	0	0.59322	1	0.04	0.0769231	0.153128
Fold5.Rep8	0.959673	9	300	9	0.1	0	0.8	1	0.8	0.407059	0.384815	0.04	0.970588	0.0294118	0.576271	0.5	0.04	0.0740741	0.0289122
Fold5.Rep8	0.920085	12	300	9	0.1	0	0.8	1	0.8	0.407059	0.384815	0.08	0.970588	0.0294118	0.59322	0.666667	0.08	0.142857	0.11379
Fold5.Rep8	0.919879	13	300	9	0.1	0	0.8	1	0.8	0.407059	0.384815	0.08	0.941176	0.0588235	0.576271	0.5	0.08	0.137931	0.0416248
Fold5.Rep8	0.907029	15	300	9	0.1	0	0.8	1	0.8	0.407059	0.384815	0.08	0.911765	0.0882353	0.559322	0.4	0.08	0.133333	-0.0146119
Fold5.Rep8	0.902749	18	300	9	0.1	0	0.8	1	0.8	0.407059	0.384815	0.12	0.911765	0.0882353	0.576271	0.5	0.12	0.193548	0.0519327
Fold5.Rep8	0.901201	23	300	9	0.1	0	0.8	1	0.8	0.407059	0.384815	0.16	0.911765	0.0882353	0.59322	0.571429	0.16	0.25	0.109665
Fold5.Rep8	0.886767	39	300	9	0.1	0	0.8	1	0.8	0.407059	0.384815	0.16	0.882353	0.117647	0.576271	0.5	0.16	0.242424	0.0611312
Fold5.Rep8	0.881185	46	300	9	0.1	0	0.8	1	0.8	0.407059	0.384815	0.16	0.852941	0.147059	0.559322	0.444444	0.16	0.235294	0.0177859
Fold5.Rep8	0.862568	54	300	9	0.1	0	0.8	1	0.8	0.407059	0.384815	0.2	0.852941	0.147059	0.576271	0.5	0.2	0.285714	0.0697276
Fold5.Rep8	0.84674	60	300	9	0.1	0	0.8	1	0.8	0.407059	0.384815	0.2	0.823529	0.176471	0.559322	0.454545	0.2	0.277778	0.0298541
Fold5.Rep8	0.839086	61	300	9	0.1	0	0.8	1	0.8	0.407059	0.384815	0.24	0.823529	0.176471	0.576271	0.5	0.24	0.324324	0.077991
Fold5.Rep8	0.821129	68	300	9	0.1	0	0.8	1	0.8	0.407059	0.384815	0.24	0.794118	0.205882	0.559322	0.461538	0.24	0.315789	0.040676
Fold5.Rep8	0.81348	69	300	9	0.1	0	0.8	1	0.8	0.407059	0.384815	0.24	0.764706	0.235294	0.542373	0.428571	0.24	0.307692	0.00546613
Fold5.Rep8	0.797323	73	300	9	0.1	0	0.8	1	0.8	0.407059	0.384815	0.24	0.735294	0.264706	0.525424	0.4	0.24	0.3	-0.0280374
Fold5.Rep8	0.757546	87	300	9	0.1	0	0.8	1	0.8	0.407059	0.384815	0.28	0.735294	0.264706	0.542373	0.4375	0.28	0.341463	0.0169996
Fold5.Rep8	0.694389	106	300	9	0.1	0	0.8	1	0.8	0.407059	0.384815	0.28	0.705882	0.294118	0.525424	0.411765	0.28	0.333333	-0.0154036
Fold5.Rep8	0.676183	121	300	9	0.1	0	0.8	1	0.8	0.407059	0.384815	0.28	0.676471	0.323529	0.508475	0.388889	0.28	0.325581	-0.0467158
Fold5.Rep8	0.669723	123	300	9	0.1	0	0.8	1	0.8	0.407059	0.384815	0.28	0.647059	0.352941	0.491525	0.368421	0.28	0.318182	-0.0771393
Fold5.Rep8	0.664488	124	300	9	0.1	0	0.8	1	0.8	0.407059	0.384815	0.28	0.617647	0.382353	0.474576	0.35	0.28	0.311111	-0.106847
Fold5.Rep8	0.576924	131	300	9	0.1	0	0.8	1	0.8	0.407059	0.384815	0.32	0.617647	0.382353	0.491525	0.380952	0.32	0.347826	-0.0643524
Fold5.Rep8	0.558839	140	300	9	0.1	0	0.8	1	0.8	0.407059	0.384815	0.32	0.588235	0.411765	0.474576	0.363636	0.32	0.340426	-0.0937719
Fold5.Rep8	0.549648	142	300	9	0.1	0	0.8	1	0.8	0.407059	0.384815	0.32	0.558824	0.441176	0.457627	0.347826	0.32	0.333333	-0.122776
Fold5.Rep8	0.538808	148	300	9	0.1	0	0.8	1	0.8	0.407059	0.384815	0.32	0.529412	0.470588	0.440678	0.333333	0.32	0.326531	-0.151482
Fold5.Rep8	0.512348	150	300	9	0.1	0	0.8	1	0.8	0.407059	0.384815	0.36	0.529412	0.470588	0.457627	0.36	0.36	0.36	-0.110588
Fold5.Rep8	0.490181	151	300	9	0.1	0	0.8	1	0.8	0.407059	0.384815	0.4	0.529412	0.470588	0.474576	0.384615	0.4	0.392157	-0.0702584
Fold5.Rep8	0.454535	152	300	9	0.1	0	0.8	1	0.8	0.407059	0.384815	0.4	0.5	0.5	0.457627	0.37037	0.4	0.384615	-0.0991865
Fold5.Rep8	0.413452	159	300	9	0.1	0	0.8	1	0.8	0.407059	0.384815	0.4	0.470588	0.529412	0.440678	0.357143	0.4	0.377358	-0.128063
Fold5.Rep8	0.360374	168	300	9	0.1	0	0.8	1	0.8	0.407059	0.384815	0.4	0.441176	0.558824	0.423729	0.344828	0.4	0.37037	-0.156987
Fold5.Rep8	0.351086	170	300	9	0.1	0	0.8	1	0.8	0.407059	0.384815	0.4	0.411765	0.588235	0.40678	0.333333	0.4	0.363636	-0.186059
Fold5.Rep8	0.3256	171	300	9	0.1	0	0.8	1	0.8	0.407059	0.384815	0.44	0.411765	0.588235	0.423729	0.354839	0.44	0.392857	-0.14669
Fold5.Rep8	0.290738	182	300	9	0.1	0	0.8	1	0.8	0.407059	0.384815	0.44	0.382353	0.617647	0.40678	0.34375	0.44	0.385965	-0.176202
Fold5.Rep8	0.279526	183	300	9	0.1	0	0.8	1	0.8	0.407059	0.384815	0.48	0.382353	0.617647	0.423729	0.363636	0.48	0.413793	-0.137004
Fold5.Rep8	0.260725	190	300	9	0.1	0	0.8	1	0.8	0.407059	0.384815	0.48	0.352941	0.647059	0.40678	0.352941	0.48	0.40678	-0.167059
Fold5.Rep8	0.242158	191	300	9	0.1	0	0.8	1	0.8	0.407059	0.384815	0.48	0.323529	0.676471	0.389831	0.342857	0.48	0.4	-0.197637
Fold5.Rep8	0.234935	193	300	9	0.1	0	0.8	1	0.8	0.407059	0.384815	0.48	0.294118	0.705882	0.372881	0.333333	0.48	0.393443	-0.228864
Fold5.Rep8	0.227779	198	300	9	0.1	0	0.8	1	0.8	0.407059	0.384815	0.48	0.264706	0.735294	0.355932	0.324324	0.48	0.387097	-0.260878
Fold5.Rep8	0.227755	207	300	9	0.1	0	0.8	1	0.8	0.407059	0.384815	0.48	0.235294	0.764706	0.338983	0.315789	0.48	0.380952	-0.293836
Fold5.Rep8	0.226173	218	300	9	0.1	0	0.8	1	0.8	0.407059	0.384815	0.52	0.235294	0.764706	0.355932	0.333333	0.52	0.40625	-0.25545
Fold5.Rep8	0.220195	220	300	9	0.1	0	0.8	1	0.8	0.407059	0.384815	0.56	0.235294	0.764706	0.372881	0.35	0.56	0.430769	-0.216488
Fold5.Rep8	0.214128	231	300	9	0.1	0	0.8	1	0.8	0.407059	0.384815	0.56	0.205882	0.794118	0.355932	0.341463	0.56	0.424242	-0.251255
Fold5.Rep8	0.203781	233	300	9	0.1	0	0.8	1	0.8	0.407059	0.384815	0.56	0.176471	0.823529	0.338983	0.333333	0.56	0.41791	-0.287534
Fold5.Rep8	0.144078	244	300	9	0.1	0	0.8	1	0.8	0.407059	0.384815	0.6	0.176471	0.823529	0.355932	0.348837	0.6	0.441176	-0.248456
Fold5.Rep8	0.135657	246	300	9	0.1	0	0.8	1	0.8	0.407059	0.384815	0.64	0.176471	0.823529	0.372881	0.363636	0.64	0.463768	-0.208278
Fold5.Rep8	0.134713	249	300	9	0.1	0	0.8	1	0.8	0.407059	0.384815	0.64	0.147059	0.852941	0.355932	0.355556	0.64	0.457143	-0.247343
Fold5.Rep8	0.125065	250	300	9	0.1	0	0.8	1	0.8	0.407059	0.384815	0.64	0.117647	0.882353	0.338983	0.347826	0.64	0.450704	-0.28894
Fold5.Rep8	0.117528	255	300	9	0.1	0	0.8	1	0.8	0.407059	0.384815	0.68	0.117647	0.882353	0.355932	0.361702	0.68	0.472222	-0.248416
Fold5.Rep8	0.102189	256	300	9	0.1	0	0.8	1	0.8	0.407059	0.384815	0.68	0.0882353	0.911765	0.338983	0.354167	0.68	0.465753	-0.294063
Fold5.Rep8	0.082559	257	300	9	0.1	0	0.8	1	0.8	0.407059	0.384815	0.72	0.0882353	0.911765	0.355932	0.367347	0.72	0.486486	-0.252569
Fold5.Rep8	0.0609624	261	300	9	0.1	0	0.8	1	0.8	0.407059	0.384815	0.76	0.0882353	0.911765	0.372881	0.38	0.76	0.506667	-0.208581
Fold5.Rep8	0.0568469	264	300	9	0.1	0	0.8	1	0.8	0.407059	0.384815	0.8	0.0882353	0.911765	0.389831	0.392157	0.8	0.526316	-0.161318
Fold5.Rep8	0.0502697	266	300	9	0.1	0	0.8	1	0.8	0.407059	0.384815	0.84	0.0882353	0.911765	0.40678	0.403846	0.84	0.545455	-0.109665
Fold5.Rep8	0.0286149	278	300	9	0.1	0	0.8	1	0.8	0.407059	0.384815	0.84	0.0588235	0.941176	0.389831	0.396226	0.84	0.538462	-0.165415
Fold5.Rep8	0.0208201	280	300	9	0.1	0	0.8	1	0.8	0.407059	0.384815	0.88	0.0588235	0.941176	0.40678	0.407407	0.88	0.556962	-0.108546
Fold5.Rep8	0.0164099	282	300	9	0.1	0	0.8	1	0.8	0.407059	0.384815	0.92	0.0588235	0.941176	0.423729	0.418182	0.92	0.575	-0.0416248
Fold5.Rep8	0.0104977	285	300	9	0.1	0	0.8	1	0.8	0.407059	0.384815	0.96	0.0588235	0.941176	0.440678	0.428571	0.96	0.592593	0.0423405
Fold5.Rep8	0.00699413	290	300	9	0.1	0	0.8	1	0.8	0.407059	0.384815	0.96	0.0294118	0.970588	0.423729	0.421053	0.96	0.585366	-0.0289122
Fold5.Rep8	0.00647777	291	300	9	0.1	0	0.8	1	0.8	0.407059	0.384815	1	0.0294118	0.970588	0.440678	0.431034	1	0.60241	0.112594
Fold5.Rep8	0.00527126	293	300	9	0.1	0	0.8	1	0.8	0.407059	0.384815	1	0	1	0.423729	0.423729	1	0.595238	0
Fold5.Rep8	0.994292	4	500	9	0.1	0	0.8	1	0.8	0.392941	0.369896	0	0.970588	0.0294118	0.559322	0	0	0	-0.112594
Fold5.Rep8	0.987936	9	500	9	0.1	0	0.8	1	0.8	0.392941	0.369896	0.04	0.970588	0.0294118	0.576271	0.5	0.04	0.0740741	0.0289122
Fold5.Rep8	0.985039	12	500	9	0.1	0	0.8	1	0.8	0.392941	0.369896	0.04	0.941176	0.0588235	0.559322	0.333333	0.04	0.0714286	-0.0423405
Fold5.Rep8	0.973688	13	500	9	0.1	0	0.8	1	0.8	0.392941	0.369896	0.08	0.941176	0.0588235	0.576271	0.5	0.08	0.137931	0.0416248
Fold5.Rep8	0.972588	15	500	9	0.1	0	0.8	1	0.8	0.392941	0.369896	0.12	0.941176	0.0588235	0.59322	0.6	0.12	0.2	0.108546
Fold5.Rep8	0.966891	18	500	9	0.1	0	0.8	1	0.8	0.392941	0.369896	0.12	0.911765	0.0882353	0.576271	0.5	0.12	0.193548	0.0519327
Fold5.Rep8	0.965388	23	500	9	0.1	0	0.8	1	0.8	0.392941	0.369896	0.12	0.882353	0.117647	0.559322	0.428571	0.12	0.1875	0.00359559
Fold5.Rep8	0.962905	39	500	9	0.1	0	0.8	1	0.8	0.392941	0.369896	0.16	0.882353	0.117647	0.576271	0.5	0.16	0.242424	0.0611312
Fold5.Rep8	0.960993	46	500	9	0.1	0	0.8	1	0.8	0.392941	0.369896	0.2	0.882353	0.117647	0.59322	0.555556	0.2	0.294118	0.113183
Fold5.Rep8	0.95795	54	500	9	0.1	0	0.8	1	0.8	0.392941	0.369896	0.24	0.882353	0.117647	0.610169	0.6	0.24	0.342857	0.161148
Fold5.Rep8	0.955673	60	500	9	0.1	0	0.8	1	0.8	0.392941	0.369896	0.24	0.852941	0.147059	0.59322	0.545455	0.24	0.333333	0.117924
Fold5.Rep8	0.951898	61	500	9	0.1	0	0.8	1	0.8	0.392941	0.369896	0.24	0.823529	0.176471	0.576271	0.5	0.24	0.324324	0.077991
Fold5.Rep8	0.950007	68	500	9	0.1	0	0.8	1	0.8	0.392941	0.369896	0.24	0.794118	0.205882	0.559322	0.461538	0.24	0.315789	0.040676
Fold5.Rep8	0.939768	69	500	9	0.1	0	0.8	1	0.8	0.392941	0.369896	0.24	0.764706	0.235294	0.542373	0.428571	0.24	0.307692	0.00546613
Fold5.Rep8	0.938863	73	500	9	0.1	0	0.8	1	0.8	0.392941	0.369896	0.24	0.735294	0.264706	0.525424	0.4	0.24	0.3	-0.0280374
Fold5.Rep8	0.921957	87	500	9	0.1	0	0.8	1	0.8	0.392941	0.369896	0.24	0.705882	0.294118	0.508475	0.375	0.24	0.292683	-0.0601526
Fold5.Rep8	0.909823	106	500	9	0.1	0	0.8	1	0.8	0.392941	0.369896	0.24	0.676471	0.323529	0.491525	0.352941	0.24	0.285714	-0.0911381
Fold5.Rep8	0.908498	121	500	9	0.1	0	0.8	1	0.8	0.392941	0.369896	0.24	0.647059	0.352941	0.474576	0.333333	0.24	0.27907	-0.121209
Fold5.Rep8	0.894395	123	500	9	0.1	0	0.8	1	0.8	0.392941	0.369896	0.28	0.647059	0.352941	0.491525	0.368421	0.28	0.318182	-0.0771393
Fold5.Rep8	0.859168	124	500	9	0.1	0	0.8	1	0.8	0.392941	0.369896	0.28	0.617647	0.382353	0.474576	0.35	0.28	0.311111	-0.106847
Fold5.Rep8	0.819123	131	500	9	0.1	0	0.8	1	0.8	0.392941	0.369896	0.28	0.588235	0.411765	0.457627	0.333333	0.28	0.304348	-0.13599
Fold5.Rep8	0.757273	140	500	9	0.1	0	0.8	1	0.8	0.392941	0.369896	0.28	0.558824	0.441176	0.440678	0.318182	0.28	0.297872	-0.164702
Fold5.Rep8	0.722414	142	500	9	0.1	0	0.8	1	0.8	0.392941	0.369896	0.28	0.529412	0.470588	0.423729	0.304348	0.28	0.291667	-0.193104
Fold5.Rep8	0.711387	148	500	9	0.1	0	0.8	1	0.8	0.392941	0.369896	0.32	0.529412	0.470588	0.440678	0.333333	0.32	0.326531	-0.151482
Fold5.Rep8	0.691471	150	500	9	0.1	0	0.8	1	0.8	0.392941	0.369896	0.32	0.5	0.5	0.423729	0.32	0.32	0.32	-0.18
Fold5.Rep8	0.673516	151	500	9	0.1	0	0.8	1	0.8	0.392941	0.369896	0.32	0.470588	0.529412	0.40678	0.307692	0.32	0.313725	-0.208433
Fold5.Rep8	0.668959	152	500	9	0.1	0	0.8	1	0.8	0.392941	0.369896	0.32	0.441176	0.558824	0.389831	0.296296	0.32	0.307692	-0.236881
Fold5.Rep8	0.657397	159	500	9	0.1	0	0.8	1	0.8	0.392941	0.369896	0.32	0.411765	0.588235	0.372881	0.285714	0.32	0.301887	-0.265439
Fold5.Rep8	0.591775	168	500	9	0.1	0	0.8	1	0.8	0.392941	0.369896	0.32	0.382353	0.617647	0.355932	0.275862	0.32	0.296296	-0.294206
Fold5.Rep8	0.44959	170	500	9	0.1	0	0.8	1	0.8	0.392941	0.369896	0.36	0.382353	0.617647	0.372881	0.3	0.36	0.327273	-0.254668
Fold5.Rep8	0.430644	171	500	9	0.1	0	0.8	1	0.8	0.392941	0.369896	0.4	0.382353	0.617647	0.389831	0.322581	0.4	0.357143	-0.215379
Fold5.Rep8	0.422609	182	500	9	0.1	0	0.8	1	0.8	0.392941	0.369896	0.44	0.382353	0.617647	0.40678	0.34375	0.44	0.385965	-0.176202
Fold5.Rep8	0.3783	183	500	9	0.1	0	0.8	1	0.8	0.392941	0.369896	0.48	0.382353	0.617647	0.423729	0.363636	0.48	0.413793	-0.137004
Fold5.Rep8	0.303758	190	500	9	0.1	0	0.8	1	0.8	0.392941	0.369896	0.52	0.382353	0.617647	0.440678	0.382353	0.52	0.440678	-0.0976471
Fold5.Rep8	0.287738	191	500	9	0.1	0	0.8	1	0.8	0.392941	0.369896	0.52	0.352941	0.647059	0.423729	0.371429	0.52	0.433333	-0.127813
Fold5.Rep8	0.212525	193	500	9	0.1	0	0.8	1	0.8	0.392941	0.369896	0.56	0.352941	0.647059	0.440678	0.388889	0.56	0.459016	-0.0882078
Fold5.Rep8	0.172205	198	500	9	0.1	0	0.8	1	0.8	0.392941	0.369896	0.56	0.323529	0.676471	0.423729	0.378378	0.56	0.451613	-0.119018
Fold5.Rep8	0.169914	207	500	9	0.1	0	0.8	1	0.8	0.392941	0.369896	0.56	0.294118	0.705882	0.40678	0.368421	0.56	0.444444	-0.15056
Fold5.Rep8	0.168949	218	500	9	0.1	0	0.8	1	0.8	0.392941	0.369896	0.56	0.264706	0.735294	0.389831	0.358974	0.56	0.4375	-0.182991
Fold5.Rep8	0.160908	220	500	9	0.1	0	0.8	1	0.8	0.392941	0.369896	0.6	0.264706	0.735294	0.40678	0.375	0.6	0.461538	-0.143081
Fold5.Rep8	0.150967	231	500	9	0.1	0	0.8	1	0.8	0.392941	0.369896	0.6	0.235294	0.764706	0.389831	0.365854	0.6	0.454545	-0.176763
Fold5.Rep8	0.11544	233	500	9	0.1	0	0.8	1	0.8	0.392941	0.369896	0.6	0.205882	0.794118	0.372881	0.357143	0.6	0.447761	-0.2118
Fold5.Rep8	0.102366	244	500	9	0.1	0	0.8	1	0.8	0.392941	0.369896	0.64	0.205882	0.794118	0.389831	0.372093	0.64	0.470588	-0.171304
Fold5.Rep8	0.0988798	246	500	9	0.1	0	0.8	1	0.8	0.392941	0.369896	0.64	0.176471	0.823529	0.372881	0.363636	0.64	0.463768	-0.208278
Fold5.Rep8	0.0961812	249	500	9	0.1	0	0.8	1	0.8	0.392941	0.369896	0.64	0.147059	0.852941	0.355932	0.355556	0.64	0.457143	-0.247343
Fold5.Rep8	0.0900032	250	500	9	0.1	0	0.8	1	0.8	0.392941	0.369896	0.64	0.117647	0.882353	0.338983	0.347826	0.64	0.450704	-0.28894
Fold5.Rep8	0.0620927	255	500	9	0.1	0	0.8	1	0.8	0.392941	0.369896	0.68	0.117647	0.882353	0.355932	0.361702	0.68	0.472222	-0.248416
Fold5.Rep8	0.0361876	256	500	9	0.1	0	0.8	1	0.8	0.392941	0.369896	0.72	0.117647	0.882353	0.372881	0.375	0.72	0.493151	-0.205993
Fold5.Rep8	0.0301086	257	500	9	0.1	0	0.8	1	0.8	0.392941	0.369896	0.76	0.117647	0.882353	0.389831	0.387755	0.76	0.513514	-0.161148
Fold5.Rep8	0.0160196	261	500	9	0.1	0	0.8	1	0.8	0.392941	0.369896	0.8	0.117647	0.882353	0.40678	0.4	0.8	0.533333	-0.113183
Fold5.Rep8	0.0137255	264	500	9	0.1	0	0.8	1	0.8	0.392941	0.369896	0.84	0.117647	0.882353	0.423729	0.411765	0.84	0.552632	-0.0611312
Fold5.Rep8	0.0137069	266	500	9	0.1	0	0.8	1	0.8	0.392941	0.369896	0.84	0.0882353	0.911765	0.40678	0.403846	0.84	0.545455	-0.109665
Fold5.Rep8	0.0130503	278	500	9	0.1	0	0.8	1	0.8	0.392941	0.369896	0.88	0.0882353	0.911765	0.423729	0.415094	0.88	0.564103	-0.0519327
Fold5.Rep8	0.0104787	280	500	9	0.1	0	0.8	1	0.8	0.392941	0.369896	0.88	0.0588235	0.941176	0.40678	0.407407	0.88	0.556962	-0.108546
Fold5.Rep8	0.00880551	282	500	9	0.1	0	0.8	1	0.8	0.392941	0.369896	0.92	0.0588235	0.941176	0.423729	0.418182	0.92	0.575	-0.0416248
Fold5.Rep8	0.00624889	285	500	9	0.1	0	0.8	1	0.8	0.392941	0.369896	0.92	0.0294118	0.970588	0.40678	0.410714	0.92	0.567901	-0.11379
Fold5.Rep8	0.00444573	290	500	9	0.1	0	0.8	1	0.8	0.392941	0.369896	0.96	0.0294118	0.970588	0.423729	0.421053	0.96	0.585366	-0.0289122
Fold5.Rep8	0.00393492	291	500	9	0.1	0	0.8	1	0.8	0.392941	0.369896	1	0.0294118	0.970588	0.440678	0.431034	1	0.60241	0.112594
Fold5.Rep8	0.000269592	293	500	9	0.1	0	0.8	1	0.8	0.392941	0.369896	1	0	1	0.423729	0.423729	1	0.595238	0
Fold5.Rep8	0.838249	4	100	3	0.3	0	0.8	1	0.8	0.357647	0.343099	0.04	1	0	0.59322	1	0.04	0.0769231	0.153128
Fold5.Rep8	0.815769	9	100	3	0.3	0	0.8	1	0.8	0.357647	0.343099	0.04	0.970588	0.0294118	0.576271	0.5	0.04	0.0740741	0.0289122
Fold5.Rep8	0.80117	12	100	3	0.3	0	0.8	1	0.8	0.357647	0.343099	0.08	0.970588	0.0294118	0.59322	0.666667	0.08	0.142857	0.11379
Fold5.Rep8	0.796595	13	100	3	0.3	0	0.8	1	0.8	0.357647	0.343099	0.12	0.970588	0.0294118	0.610169	0.75	0.12	0.206897	0.178061
Fold5.Rep8	0.784356	15	100	3	0.3	0	0.8	1	0.8	0.357647	0.343099	0.12	0.941176	0.0588235	0.59322	0.6	0.12	0.2	0.108546
Fold5.Rep8	0.756339	18	100	3	0.3	0	0.8	1	0.8	0.357647	0.343099	0.16	0.941176	0.0588235	0.610169	0.666667	0.16	0.258065	0.165415
Fold5.Rep8	0.754756	23	100	3	0.3	0	0.8	1	0.8	0.357647	0.343099	0.2	0.941176	0.0588235	0.627119	0.714286	0.2	0.3125	0.215735
Fold5.Rep8	0.741288	39	100	3	0.3	0	0.8	1	0.8	0.357647	0.343099	0.2	0.911765	0.0882353	0.610169	0.625	0.2	0.30303	0.161318
Fold5.Rep8	0.739546	46	100	3	0.3	0	0.8	1	0.8	0.357647	0.343099	0.2	0.882353	0.117647	0.59322	0.555556	0.2	0.294118	0.113183
Fold5.Rep8	0.717174	54	100	3	0.3	0	0.8	1	0.8	0.357647	0.343099	0.2	0.852941	0.147059	0.576271	0.5	0.2	0.285714	0.0697276
Fold5.Rep8	0.703722	60	100	3	0.3	0	0.8	1	0.8	0.357647	0.343099	0.2	0.823529	0.176471	0.559322	0.454545	0.2	0.277778	0.0298541
Fold5.Rep8	0.700112	61	100	3	0.3	0	0.8	1	0.8	0.357647	0.343099	0.2	0.794118	0.205882	0.542373	0.416667	0.2	0.27027	-0.00722139
Fold5.Rep8	0.69493	68	100	3	0.3	0	0.8	1	0.8	0.357647	0.343099	0.24	0.794118	0.205882	0.559322	0.461538	0.24	0.315789	0.040676
Fold5.Rep8	0.690547	69	100	3	0.3	0	0.8	1	0.8	0.357647	0.343099	0.24	0.764706	0.235294	0.542373	0.428571	0.24	0.307692	0.00546613
Fold5.Rep8	0.683263	73	100	3	0.3	0	0.8	1	0.8	0.357647	0.343099	0.24	0.735294	0.264706	0.525424	0.4	0.24	0.3	-0.0280374
Fold5.Rep8	0.656693	87	100	3	0.3	0	0.8	1	0.8	0.357647	0.343099	0.24	0.705882	0.294118	0.508475	0.375	0.24	0.292683	-0.0601526
Fold5.Rep8	0.643205	106	100	3	0.3	0	0.8	1	0.8	0.357647	0.343099	0.24	0.676471	0.323529	0.491525	0.352941	0.24	0.285714	-0.0911381
Fold5.Rep8	0.642689	121	100	3	0.3	0	0.8	1	0.8	0.357647	0.343099	0.24	0.647059	0.352941	0.474576	0.333333	0.24	0.27907	-0.121209
Fold5.Rep8	0.639713	123	100	3	0.3	0	0.8	1	0.8	0.357647	0.343099	0.24	0.617647	0.382353	0.457627	0.315789	0.24	0.272727	-0.150546
Fold5.Rep8	0.635428	124	100	3	0.3	0	0.8	1	0.8	0.357647	0.343099	0.24	0.588235	0.411765	0.440678	0.3	0.24	0.266667	-0.179307
Fold5.Rep8	0.622166	131	100	3	0.3	0	0.8	1	0.8	0.357647	0.343099	0.24	0.558824	0.441176	0.423729	0.285714	0.24	0.26087	-0.207628
Fold5.Rep8	0.540735	140	100	3	0.3	0	0.8	1	0.8	0.357647	0.343099	0.28	0.558824	0.441176	0.440678	0.318182	0.28	0.297872	-0.164702
Fold5.Rep8	0.522099	142	100	3	0.3	0	0.8	1	0.8	0.357647	0.343099	0.32	0.558824	0.441176	0.457627	0.347826	0.32	0.333333	-0.122776
Fold5.Rep8	0.515894	148	100	3	0.3	0	0.8	1	0.8	0.357647	0.343099	0.32	0.529412	0.470588	0.440678	0.333333	0.32	0.326531	-0.151482
Fold5.Rep8	0.515211	150	100	3	0.3	0	0.8	1	0.8	0.357647	0.343099	0.36	0.529412	0.470588	0.457627	0.36	0.36	0.36	-0.110588
Fold5.Rep8	0.51258	151	100	3	0.3	0	0.8	1	0.8	0.357647	0.343099	0.36	0.5	0.5	0.440678	0.346154	0.36	0.352941	-0.139346
Fold5.Rep8	0.49266	152	100	3	0.3	0	0.8	1	0.8	0.357647	0.343099	0.4	0.5	0.5	0.457627	0.37037	0.4	0.384615	-0.0991865
Fold5.Rep8	0.491218	159	100	3	0.3	0	0.8	1	0.8	0.357647	0.343099	0.4	0.470588	0.529412	0.440678	0.357143	0.4	0.377358	-0.128063
Fold5.Rep8	0.465986	168	100	3	0.3	0	0.8	1	0.8	0.357647	0.343099	0.44	0.470588	0.529412	0.457627	0.37931	0.44	0.407407	-0.0883781
Fold5.Rep8	0.45539	170	100	3	0.3	0	0.8	1	0.8	0.357647	0.343099	0.44	0.441176	0.558824	0.440678	0.366667	0.44	0.4	-0.11745
Fold5.Rep8	0.436723	171	100	3	0.3	0	0.8	1	0.8	0.357647	0.343099	0.48	0.441176	0.558824	0.457627	0.387097	0.48	0.428571	-0.078002
Fold5.Rep8	0.419151	182	100	3	0.3	0	0.8	1	0.8	0.357647	0.343099	0.48	0.411765	0.588235	0.440678	0.375	0.48	0.421053	-0.107355
Fold5.Rep8	0.401746	183	100	3	0.3	0	0.8	1	0.8	0.357647	0.343099	0.52	0.411765	0.588235	0.457627	0.393939	0.52	0.448276	-0.0679164
Fold5.Rep8	0.4001	190	100	3	0.3	0	0.8	1	0.8	0.357647	0.343099	0.56	0.411765	0.588235	0.474576	0.411765	0.56	0.474576	-0.0282353
Fold5.Rep8	0.396233	191	100	3	0.3	0	0.8	1	0.8	0.357647	0.343099	0.6	0.411765	0.588235	0.491525	0.428571	0.6	0.5	0.0118345
Fold5.Rep8	0.38681	193	100	3	0.3	0	0.8	1	0.8	0.357647	0.343099	0.64	0.411765	0.588235	0.508475	0.444444	0.64	0.52459	0.0524479
Fold5.Rep8	0.35902	198	100	3	0.3	0	0.8	1	0.8	0.357647	0.343099	0.68	0.411765	0.588235	0.525424	0.459459	0.68	0.548387	0.0937719
Fold5.Rep8	0.357315	207	100	3	0.3	0	0.8	1	0.8	0.357647	0.343099	0.68	0.382353	0.617647	0.508475	0.447368	0.68	0.539683	0.0643524
Fold5.Rep8	0.343865	218	100	3	0.3	0	0.8	1	0.8	0.357647	0.343099	0.68	0.352941	0.647059	0.491525	0.435897	0.68	0.53125	0.0343876
Fold5.Rep8	0.339954	220	100	3	0.3	0	0.8	1	0.8	0.357647	0.343099	0.68	0.323529	0.676471	0.474576	0.425	0.68	0.523077	0.00373254
Fold5.Rep8	0.315293	231	100	3	0.3	0	0.8	1	0.8	0.357647	0.343099	0.68	0.294118	0.705882	0.457627	0.414634	0.68	0.515152	-0.027777
Fold5.Rep8	0.312876	233	100	3	0.3	0	0.8	1	0.8	0.357647	0.343099	0.68	0.264706	0.735294	0.440678	0.404762	0.68	0.507463	-0.0603308
Fold5.Rep8	0.307535	244	100	3	0.3	0	0.8	1	0.8	0.357647	0.343099	0.68	0.235294	0.764706	0.423729	0.395349	0.68	0.5	-0.0941518
Fold5.Rep8	0.306311	246	100	3	0.3	0	0.8	1	0.8	0.357647	0.343099	0.68	0.205882	0.794118	0.40678	0.386364	0.68	0.492754	-0.129506
Fold5.Rep8	0.281978	249	100	3	0.3	0	0.8	1	0.8	0.357647	0.343099	0.68	0.176471	0.823529	0.389831	0.377778	0.68	0.485714	-0.166717
Fold5.Rep8	0.281031	250	100	3	0.3	0	0.8	1	0.8	0.357647	0.343099	0.72	0.176471	0.823529	0.40678	0.391304	0.72	0.507042	-0.123431
Fold5.Rep8	0.277662	255	100	3	0.3	0	0.8	1	0.8	0.357647	0.343099	0.76	0.176471	0.823529	0.423729	0.404255	0.76	0.527778	-0.077991
Fold5.Rep8	0.267635	256	100	3	0.3	0	0.8	1	0.8	0.357647	0.343099	0.76	0.147059	0.852941	0.40678	0.395833	0.76	0.520548	-0.117924
Fold5.Rep8	0.223634	257	100	3	0.3	0	0.8	1	0.8	0.357647	0.343099	0.8	0.147059	0.852941	0.423729	0.408163	0.8	0.540541	-0.0697276
Fold5.Rep8	0.207473	261	100	3	0.3	0	0.8	1	0.8	0.357647	0.343099	0.8	0.117647	0.882353	0.40678	0.4	0.8	0.533333	-0.113183
Fold5.Rep8	0.198928	264	100	3	0.3	0	0.8	1	0.8	0.357647	0.343099	0.84	0.117647	0.882353	0.423729	0.411765	0.84	0.552632	-0.0611312
Fold5.Rep8	0.189982	266	100	3	0.3	0	0.8	1	0.8	0.357647	0.343099	0.84	0.0882353	0.911765	0.40678	0.403846	0.84	0.545455	-0.109665
Fold5.Rep8	0.189401	278	100	3	0.3	0	0.8	1	0.8	0.357647	0.343099	0.84	0.0588235	0.941176	0.389831	0.396226	0.84	0.538462	-0.165415
Fold5.Rep8	0.169602	280	100	3	0.3	0	0.8	1	0.8	0.357647	0.343099	0.88	0.0588235	0.941176	0.40678	0.407407	0.88	0.556962	-0.108546
Fold5.Rep8	0.155437	282	100	3	0.3	0	0.8	1	0.8	0.357647	0.343099	0.92	0.0588235	0.941176	0.423729	0.418182	0.92	0.575	-0.0416248
Fold5.Rep8	0.142505	285	100	3	0.3	0	0.8	1	0.8	0.357647	0.343099	0.96	0.0588235	0.941176	0.440678	0.428571	0.96	0.592593	0.0423405
Fold5.Rep8	0.140992	290	100	3	0.3	0	0.8	1	0.8	0.357647	0.343099	1	0.0588235	0.941176	0.457627	0.438596	1	0.609756	0.160623
Fold5.Rep8	0.137878	291	100	3	0.3	0	0.8	1	0.8	0.357647	0.343099	1	0.0294118	0.970588	0.440678	0.431034	1	0.60241	0.112594
Fold5.Rep8	0.134431	293	100	3	0.3	0	0.8	1	0.8	0.357647	0.343099	1	0	1	0.423729	0.423729	1	0.595238	0
Fold5.Rep8	0.975195	4	300	3	0.3	0	0.8	1	0.8	0.412941	0.365612	0	0.970588	0.0294118	0.559322	0	0	0	-0.112594
Fold5.Rep8	0.948702	9	300	3	0.3	0	0.8	1	0.8	0.412941	0.365612	0	0.941176	0.0588235	0.542373	0	0	0	-0.160623
Fold5.Rep8	0.932264	12	300	3	0.3	0	0.8	1	0.8	0.412941	0.365612	0.04	0.941176	0.0588235	0.559322	0.333333	0.04	0.0714286	-0.0423405
Fold5.Rep8	0.931318	13	300	3	0.3	0	0.8	1	0.8	0.412941	0.365612	0.04	0.911765	0.0882353	0.542373	0.25	0.04	0.0689655	-0.0948119
Fold5.Rep8	0.926319	15	300	3	0.3	0	0.8	1	0.8	0.412941	0.365612	0.04	0.882353	0.117647	0.525424	0.2	0.04	0.0666667	-0.137769
Fold5.Rep8	0.922161	18	300	3	0.3	0	0.8	1	0.8	0.412941	0.365612	0.04	0.852941	0.147059	0.508475	0.166667	0.04	0.0645161	-0.175032
Fold5.Rep8	0.919152	23	300	3	0.3	0	0.8	1	0.8	0.412941	0.365612	0.04	0.823529	0.176471	0.491525	0.142857	0.04	0.0625	-0.208544
Fold5.Rep8	0.91258	39	300	3	0.3	0	0.8	1	0.8	0.412941	0.365612	0.04	0.794118	0.205882	0.474576	0.125	0.04	0.0606061	-0.239431
Fold5.Rep8	0.909819	46	300	3	0.3	0	0.8	1	0.8	0.412941	0.365612	0.08	0.794118	0.205882	0.491525	0.222222	0.08	0.117647	-0.173009
Fold5.Rep8	0.907355	54	300	3	0.3	0	0.8	1	0.8	0.412941	0.365612	0.12	0.794118	0.205882	0.508475	0.3	0.12	0.171429	-0.113114
Fold5.Rep8	0.90427	60	300	3	0.3	0	0.8	1	0.8	0.412941	0.365612	0.16	0.794118	0.205882	0.525424	0.363636	0.16	0.222222	-0.0582154
Fold5.Rep8	0.901893	61	300	3	0.3	0	0.8	1	0.8	0.412941	0.365612	0.2	0.794118	0.205882	0.542373	0.416667	0.2	0.27027	-0.00722139
Fold5.Rep8	0.840432	68	300	3	0.3	0	0.8	1	0.8	0.412941	0.365612	0.2	0.764706	0.235294	0.525424	0.384615	0.2	0.263158	-0.0420786
Fold5.Rep8	0.837178	69	300	3	0.3	0	0.8	1	0.8	0.412941	0.365612	0.24	0.764706	0.235294	0.542373	0.428571	0.24	0.307692	0.00546613
Fold5.Rep8	0.768468	73	300	3	0.3	0	0.8	1	0.8	0.412941	0.365612	0.24	0.735294	0.264706	0.525424	0.4	0.24	0.3	-0.0280374
Fold5.Rep8	0.768316	87	300	3	0.3	0	0.8	1	0.8	0.412941	0.365612	0.28	0.735294	0.264706	0.542373	0.4375	0.28	0.341463	0.0169996
Fold5.Rep8	0.765964	106	300	3	0.3	0	0.8	1	0.8	0.412941	0.365612	0.28	0.705882	0.294118	0.525424	0.411765	0.28	0.333333	-0.0154036
Fold5.Rep8	0.746109	121	300	3	0.3	0	0.8	1	0.8	0.412941	0.365612	0.28	0.676471	0.323529	0.508475	0.388889	0.28	0.325581	-0.0467158
Fold5.Rep8	0.724475	123	300	3	0.3	0	0.8	1	0.8	0.412941	0.365612	0.28	0.647059	0.352941	0.491525	0.368421	0.28	0.318182	-0.0771393
Fold5.Rep8	0.718992	124	300	3	0.3	0	0.8	1	0.8	0.412941	0.365612	0.28	0.617647	0.382353	0.474576	0.35	0.28	0.311111	-0.106847
Fold5.Rep8	0.708172	131	300	3	0.3	0	0.8	1	0.8	0.412941	0.365612	0.28	0.588235	0.411765	0.457627	0.333333	0.28	0.304348	-0.13599
Fold5.Rep8	0.600544	140	300	3	0.3	0	0.8	1	0.8	0.412941	0.365612	0.28	0.558824	0.441176	0.440678	0.318182	0.28	0.297872	-0.164702
Fold5.Rep8	0.587821	142	300	3	0.3	0	0.8	1	0.8	0.412941	0.365612	0.28	0.529412	0.470588	0.423729	0.304348	0.28	0.291667	-0.193104
Fold5.Rep8	0.581898	148	300	3	0.3	0	0.8	1	0.8	0.412941	0.365612	0.32	0.529412	0.470588	0.440678	0.333333	0.32	0.326531	-0.151482
Fold5.Rep8	0.506236	150	300	3	0.3	0	0.8	1	0.8	0.412941	0.365612	0.32	0.5	0.5	0.423729	0.32	0.32	0.32	-0.18
Fold5.Rep8	0.499439	151	300	3	0.3	0	0.8	1	0.8	0.412941	0.365612	0.36	0.5	0.5	0.440678	0.346154	0.36	0.352941	-0.139346
Fold5.Rep8	0.490757	152	300	3	0.3	0	0.8	1	0.8	0.412941	0.365612	0.36	0.470588	0.529412	0.423729	0.333333	0.36	0.346154	-0.168034
Fold5.Rep8	0.476886	159	300	3	0.3	0	0.8	1	0.8	0.412941	0.365612	0.36	0.441176	0.558824	0.40678	0.321429	0.36	0.339623	-0.196751
Fold5.Rep8	0.470569	168	300	3	0.3	0	0.8	1	0.8	0.412941	0.365612	0.4	0.441176	0.558824	0.423729	0.344828	0.4	0.37037	-0.156987
Fold5.Rep8	0.409759	170	300	3	0.3	0	0.8	1	0.8	0.412941	0.365612	0.4	0.411765	0.588235	0.40678	0.333333	0.4	0.363636	-0.186059
Fold5.Rep8	0.40261	171	300	3	0.3	0	0.8	1	0.8	0.412941	0.365612	0.44	0.411765	0.588235	0.423729	0.354839	0.44	0.392857	-0.14669
Fold5.Rep8	0.395439	182	300	3	0.3	0	0.8	1	0.8	0.412941	0.365612	0.44	0.382353	0.617647	0.40678	0.34375	0.44	0.385965	-0.176202
Fold5.Rep8	0.336807	183	300	3	0.3	0	0.8	1	0.8	0.412941	0.365612	0.48	0.382353	0.617647	0.423729	0.363636	0.48	0.413793	-0.137004
Fold5.Rep8	0.333455	190	300	3	0.3	0	0.8	1	0.8	0.412941	0.365612	0.48	0.352941	0.647059	0.40678	0.352941	0.48	0.40678	-0.167059
Fold5.Rep8	0.325932	191	300	3	0.3	0	0.8	1	0.8	0.412941	0.365612	0.48	0.323529	0.676471	0.389831	0.342857	0.48	0.4	-0.197637
Fold5.Rep8	0.323121	193	300	3	0.3	0	0.8	1	0.8	0.412941	0.365612	0.48	0.294118	0.705882	0.372881	0.333333	0.48	0.393443	-0.228864
Fold5.Rep8	0.321866	198	300	3	0.3	0	0.8	1	0.8	0.412941	0.365612	0.48	0.264706	0.735294	0.355932	0.324324	0.48	0.387097	-0.260878
Fold5.Rep8	0.309395	207	300	3	0.3	0	0.8	1	0.8	0.412941	0.365612	0.52	0.264706	0.735294	0.372881	0.342105	0.52	0.412698	-0.222198
Fold5.Rep8	0.292838	218	300	3	0.3	0	0.8	1	0.8	0.412941	0.365612	0.56	0.264706	0.735294	0.389831	0.358974	0.56	0.4375	-0.182991
Fold5.Rep8	0.235827	220	300	3	0.3	0	0.8	1	0.8	0.412941	0.365612	0.6	0.264706	0.735294	0.40678	0.375	0.6	0.461538	-0.143081
Fold5.Rep8	0.227811	231	300	3	0.3	0	0.8	1	0.8	0.412941	0.365612	0.6	0.235294	0.764706	0.389831	0.365854	0.6	0.454545	-0.176763
Fold5.Rep8	0.219738	233	300	3	0.3	0	0.8	1	0.8	0.412941	0.365612	0.6	0.205882	0.794118	0.372881	0.357143	0.6	0.447761	-0.2118
Fold5.Rep8	0.197984	244	300	3	0.3	0	0.8	1	0.8	0.412941	0.365612	0.64	0.205882	0.794118	0.389831	0.372093	0.64	0.470588	-0.171304
Fold5.Rep8	0.183294	246	300	3	0.3	0	0.8	1	0.8	0.412941	0.365612	0.68	0.205882	0.794118	0.40678	0.386364	0.68	0.492754	-0.129506
Fold5.Rep8	0.133537	249	300	3	0.3	0	0.8	1	0.8	0.412941	0.365612	0.68	0.176471	0.823529	0.389831	0.377778	0.68	0.485714	-0.166717
Fold5.Rep8	0.121517	250	300	3	0.3	0	0.8	1	0.8	0.412941	0.365612	0.68	0.147059	0.852941	0.372881	0.369565	0.68	0.478873	-0.206185
Fold5.Rep8	0.111055	255	300	3	0.3	0	0.8	1	0.8	0.412941	0.365612	0.68	0.117647	0.882353	0.355932	0.361702	0.68	0.472222	-0.248416
Fold5.Rep8	0.103641	256	300	3	0.3	0	0.8	1	0.8	0.412941	0.365612	0.72	0.117647	0.882353	0.372881	0.375	0.72	0.493151	-0.205993
Fold5.Rep8	0.0706992	257	300	3	0.3	0	0.8	1	0.8	0.412941	0.365612	0.72	0.0882353	0.911765	0.355932	0.367347	0.72	0.486486	-0.252569
Fold5.Rep8	0.0505804	261	300	3	0.3	0	0.8	1	0.8	0.412941	0.365612	0.76	0.0882353	0.911765	0.372881	0.38	0.76	0.506667	-0.208581
Fold5.Rep8	0.0448656	264	300	3	0.3	0	0.8	1	0.8	0.412941	0.365612	0.8	0.0882353	0.911765	0.389831	0.392157	0.8	0.526316	-0.161318
Fold5.Rep8	0.0389089	266	300	3	0.3	0	0.8	1	0.8	0.412941	0.365612	0.84	0.0882353	0.911765	0.40678	0.403846	0.84	0.545455	-0.109665
Fold5.Rep8	0.0327618	278	300	3	0.3	0	0.8	1	0.8	0.412941	0.365612	0.88	0.0882353	0.911765	0.423729	0.415094	0.88	0.564103	-0.0519327
Fold5.Rep8	0.0238707	280	300	3	0.3	0	0.8	1	0.8	0.412941	0.365612	0.88	0.0588235	0.941176	0.40678	0.407407	0.88	0.556962	-0.108546
Fold5.Rep8	0.0237812	282	300	3	0.3	0	0.8	1	0.8	0.412941	0.365612	0.92	0.0588235	0.941176	0.423729	0.418182	0.92	0.575	-0.0416248
Fold5.Rep8	0.00584656	285	300	3	0.3	0	0.8	1	0.8	0.412941	0.365612	0.92	0.0294118	0.970588	0.40678	0.410714	0.92	0.567901	-0.11379
Fold5.Rep8	0.00462234	290	300	3	0.3	0	0.8	1	0.8	0.412941	0.365612	0.92	0	1	0.389831	0.403509	0.92	0.560976	-0.218447
Fold5.Rep8	0.00303155	291	300	3	0.3	0	0.8	1	0.8	0.412941	0.365612	0.96	0	1	0.40678	0.413793	0.96	0.578313	-0.153128
Fold5.Rep8	0.00249487	293	300	3	0.3	0	0.8	1	0.8	0.412941	0.365612	1	0	1	0.423729	0.423729	1	0.595238	0
Fold5.Rep8	0.996311	4	500	3	0.3	0	0.8	1	0.8	0.412941	0.375136	0	0.970588	0.0294118	0.559322	0	0	0	-0.112594
Fold5.Rep8	0.994946	9	500	3	0.3	0	0.8	1	0.8	0.412941	0.375136	0.04	0.970588	0.0294118	0.576271	0.5	0.04	0.0740741	0.0289122
Fold5.Rep8	0.993309	12	500	3	0.3	0	0.8	1	0.8	0.412941	0.375136	0.04	0.941176	0.0588235	0.559322	0.333333	0.04	0.0714286	-0.0423405
Fold5.Rep8	0.983459	13	500	3	0.3	0	0.8	1	0.8	0.412941	0.375136	0.04	0.911765	0.0882353	0.542373	0.25	0.04	0.0689655	-0.0948119
Fold5.Rep8	0.97684	15	500	3	0.3	0	0.8	1	0.8	0.412941	0.375136	0.08	0.911765	0.0882353	0.559322	0.4	0.08	0.133333	-0.0146119
Fold5.Rep8	0.970351	18	500	3	0.3	0	0.8	1	0.8	0.412941	0.375136	0.08	0.882353	0.117647	0.542373	0.333333	0.08	0.129032	-0.0615498
Fold5.Rep8	0.968869	23	500	3	0.3	0	0.8	1	0.8	0.412941	0.375136	0.12	0.882353	0.117647	0.559322	0.428571	0.12	0.1875	0.00359559
Fold5.Rep8	0.958854	39	500	3	0.3	0	0.8	1	0.8	0.412941	0.375136	0.16	0.882353	0.117647	0.576271	0.5	0.16	0.242424	0.0611312
Fold5.Rep8	0.947677	46	500	3	0.3	0	0.8	1	0.8	0.412941	0.375136	0.16	0.852941	0.147059	0.559322	0.444444	0.16	0.235294	0.0177859
Fold5.Rep8	0.930217	54	500	3	0.3	0	0.8	1	0.8	0.412941	0.375136	0.16	0.823529	0.176471	0.542373	0.4	0.16	0.228571	-0.021693
Fold5.Rep8	0.92951	60	500	3	0.3	0	0.8	1	0.8	0.412941	0.375136	0.16	0.794118	0.205882	0.525424	0.363636	0.16	0.222222	-0.0582154
Fold5.Rep8	0.926469	61	500	3	0.3	0	0.8	1	0.8	0.412941	0.375136	0.16	0.764706	0.235294	0.508475	0.333333	0.16	0.216216	-0.0924338
Fold5.Rep8	0.920427	68	500	3	0.3	0	0.8	1	0.8	0.412941	0.375136	0.2	0.764706	0.235294	0.525424	0.384615	0.2	0.263158	-0.0420786
Fold5.Rep8	0.898725	69	500	3	0.3	0	0.8	1	0.8	0.412941	0.375136	0.2	0.735294	0.264706	0.508475	0.357143	0.2	0.25641	-0.0751593
Fold5.Rep8	0.851755	73	500	3	0.3	0	0.8	1	0.8	0.412941	0.375136	0.2	0.705882	0.294118	0.491525	0.333333	0.2	0.25	-0.106809
Fold5.Rep8	0.829858	87	500	3	0.3	0	0.8	1	0.8	0.412941	0.375136	0.2	0.676471	0.323529	0.474576	0.3125	0.2	0.243902	-0.137305
Fold5.Rep8	0.807643	106	500	3	0.3	0	0.8	1	0.8	0.412941	0.375136	0.24	0.676471	0.323529	0.491525	0.352941	0.24	0.285714	-0.0911381
Fold5.Rep8	0.797938	121	500	3	0.3	0	0.8	1	0.8	0.412941	0.375136	0.24	0.647059	0.352941	0.474576	0.333333	0.24	0.27907	-0.121209
Fold5.Rep8	0.770615	123	500	3	0.3	0	0.8	1	0.8	0.412941	0.375136	0.28	0.647059	0.352941	0.491525	0.368421	0.28	0.318182	-0.0771393
Fold5.Rep8	0.741626	124	500	3	0.3	0	0.8	1	0.8	0.412941	0.375136	0.32	0.647059	0.352941	0.508475	0.4	0.32	0.355556	-0.0343876
Fold5.Rep8	0.554327	131	500	3	0.3	0	0.8	1	0.8	0.412941	0.375136	0.32	0.617647	0.382353	0.491525	0.380952	0.32	0.347826	-0.0643524
Fold5.Rep8	0.510236	140	500	3	0.3	0	0.8	1	0.8	0.412941	0.375136	0.32	0.588235	0.411765	0.474576	0.363636	0.32	0.340426	-0.0937719
Fold5.Rep8	0.454343	142	500	3	0.3	0	0.8	1	0.8	0.412941	0.375136	0.36	0.588235	0.411765	0.491525	0.391304	0.36	0.375	-0.0524479
Fold5.Rep8	0.448066	148	500	3	0.3	0	0.8	1	0.8	0.412941	0.375136	0.4	0.588235	0.411765	0.508475	0.416667	0.4	0.408163	-0.0118345
Fold5.Rep8	0.426051	150	500	3	0.3	0	0.8	1	0.8	0.412941	0.375136	0.4	0.558824	0.441176	0.491525	0.4	0.4	0.4	-0.0411765
Fold5.Rep8	0.357422	151	500	3	0.3	0	0.8	1	0.8	0.412941	0.375136	0.4	0.529412	0.470588	0.474576	0.384615	0.4	0.392157	-0.0702584
Fold5.Rep8	0.353139	152	500	3	0.3	0	0.8	1	0.8	0.412941	0.375136	0.4	0.5	0.5	0.457627	0.37037	0.4	0.384615	-0.0991865
Fold5.Rep8	0.266388	159	500	3	0.3	0	0.8	1	0.8	0.412941	0.375136	0.4	0.470588	0.529412	0.440678	0.357143	0.4	0.377358	-0.128063
Fold5.Rep8	0.239099	168	500	3	0.3	0	0.8	1	0.8	0.412941	0.375136	0.44	0.470588	0.529412	0.457627	0.37931	0.44	0.407407	-0.0883781
Fold5.Rep8	0.231918	170	500	3	0.3	0	0.8	1	0.8	0.412941	0.375136	0.44	0.441176	0.558824	0.440678	0.366667	0.44	0.4	-0.11745
Fold5.Rep8	0.206078	171	500	3	0.3	0	0.8	1	0.8	0.412941	0.375136	0.48	0.441176	0.558824	0.457627	0.387097	0.48	0.428571	-0.078002
Fold5.Rep8	0.205259	182	500	3	0.3	0	0.8	1	0.8	0.412941	0.375136	0.48	0.411765	0.588235	0.440678	0.375	0.48	0.421053	-0.107355
Fold5.Rep8	0.201196	183	500	3	0.3	0	0.8	1	0.8	0.412941	0.375136	0.48	0.382353	0.617647	0.423729	0.363636	0.48	0.413793	-0.137004
Fold5.Rep8	0.174118	190	500	3	0.3	0	0.8	1	0.8	0.412941	0.375136	0.48	0.352941	0.647059	0.40678	0.352941	0.48	0.40678	-0.167059
Fold5.Rep8	0.16892	191	500	3	0.3	0	0.8	1	0.8	0.412941	0.375136	0.48	0.323529	0.676471	0.389831	0.342857	0.48	0.4	-0.197637
Fold5.Rep8	0.166983	193	500	3	0.3	0	0.8	1	0.8	0.412941	0.375136	0.52	0.323529	0.676471	0.40678	0.361111	0.52	0.42623	-0.158536
Fold5.Rep8	0.164927	198	500	3	0.3	0	0.8	1	0.8	0.412941	0.375136	0.52	0.294118	0.705882	0.389831	0.351351	0.52	0.419355	-0.189948
Fold5.Rep8	0.14619	207	500	3	0.3	0	0.8	1	0.8	0.412941	0.375136	0.56	0.294118	0.705882	0.40678	0.368421	0.56	0.444444	-0.15056
Fold5.Rep8	0.0927463	218	500	3	0.3	0	0.8	1	0.8	0.412941	0.375136	0.56	0.264706	0.735294	0.389831	0.358974	0.56	0.4375	-0.182991
Fold5.Rep8	0.0637466	220	500	3	0.3	0	0.8	1	0.8	0.412941	0.375136	0.6	0.264706	0.735294	0.40678	0.375	0.6	0.461538	-0.143081
Fold5.Rep8	0.0561137	231	500	3	0.3	0	0.8	1	0.8	0.412941	0.375136	0.6	0.235294	0.764706	0.389831	0.365854	0.6	0.454545	-0.176763
Fold5.Rep8	0.0555252	233	500	3	0.3	0	0.8	1	0.8	0.412941	0.375136	0.6	0.205882	0.794118	0.372881	0.357143	0.6	0.447761	-0.2118
Fold5.Rep8	0.0413487	244	500	3	0.3	0	0.8	1	0.8	0.412941	0.375136	0.64	0.205882	0.794118	0.389831	0.372093	0.64	0.470588	-0.171304
Fold5.Rep8	0.0410823	246	500	3	0.3	0	0.8	1	0.8	0.412941	0.375136	0.64	0.176471	0.823529	0.372881	0.363636	0.64	0.463768	-0.208278
Fold5.Rep8	0.0398115	249	500	3	0.3	0	0.8	1	0.8	0.412941	0.375136	0.68	0.176471	0.823529	0.389831	0.377778	0.68	0.485714	-0.166717
Fold5.Rep8	0.0369962	250	500	3	0.3	0	0.8	1	0.8	0.412941	0.375136	0.68	0.147059	0.852941	0.372881	0.369565	0.68	0.478873	-0.206185
Fold5.Rep8	0.0359375	255	500	3	0.3	0	0.8	1	0.8	0.412941	0.375136	0.68	0.117647	0.882353	0.355932	0.361702	0.68	0.472222	-0.248416
Fold5.Rep8	0.0238678	256	500	3	0.3	0	0.8	1	0.8	0.412941	0.375136	0.68	0.0882353	0.911765	0.338983	0.354167	0.68	0.465753	-0.294063
Fold5.Rep8	0.0206808	257	500	3	0.3	0	0.8	1	0.8	0.412941	0.375136	0.72	0.0882353	0.911765	0.355932	0.367347	0.72	0.486486	-0.252569
Fold5.Rep8	0.0166289	261	500	3	0.3	0	0.8	1	0.8	0.412941	0.375136	0.76	0.0882353	0.911765	0.372881	0.38	0.76	0.506667	-0.208581
Fold5.Rep8	0.011794	264	500	3	0.3	0	0.8	1	0.8	0.412941	0.375136	0.8	0.0882353	0.911765	0.389831	0.392157	0.8	0.526316	-0.161318
Fold5.Rep8	0.00914925	266	500	3	0.3	0	0.8	1	0.8	0.412941	0.375136	0.84	0.0882353	0.911765	0.40678	0.403846	0.84	0.545455	-0.109665
Fold5.Rep8	0.00875372	278	500	3	0.3	0	0.8	1	0.8	0.412941	0.375136	0.88	0.0882353	0.911765	0.423729	0.415094	0.88	0.564103	-0.0519327
Fold5.Rep8	0.00822634	280	500	3	0.3	0	0.8	1	0.8	0.412941	0.375136	0.92	0.0882353	0.911765	0.440678	0.425926	0.92	0.582278	0.0146119
Fold5.Rep8	0.00237852	282	500	3	0.3	0	0.8	1	0.8	0.412941	0.375136	0.92	0.0588235	0.941176	0.423729	0.418182	0.92	0.575	-0.0416248
Fold5.Rep8	0.00198162	285	500	3	0.3	0	0.8	1	0.8	0.412941	0.375136	0.96	0.0588235	0.941176	0.440678	0.428571	0.96	0.592593	0.0423405
Fold5.Rep8	0.0014742	290	500	3	0.3	0	0.8	1	0.8	0.412941	0.375136	0.96	0.0294118	0.970588	0.423729	0.421053	0.96	0.585366	-0.0289122
Fold5.Rep8	0.00106913	291	500	3	0.3	0	0.8	1	0.8	0.412941	0.375136	0.96	0	1	0.40678	0.413793	0.96	0.578313	-0.153128
Fold5.Rep8	0.000322223	293	500	3	0.3	0	0.8	1	0.8	0.412941	0.375136	1	0	1	0.423729	0.423729	1	0.595238	0
Fold5.Rep8	0.857962	4	100	6	0.3	0	0.8	1	0.8	0.402353	0.356765	0	0.970588	0.0294118	0.559322	0	0	0	-0.112594
Fold5.Rep8	0.857116	9	100	6	0.3	0	0.8	1	0.8	0.402353	0.356765	0.04	0.970588	0.0294118	0.576271	0.5	0.04	0.0740741	0.0289122
Fold5.Rep8	0.850889	12	100	6	0.3	0	0.8	1	0.8	0.402353	0.356765	0.08	0.970588	0.0294118	0.59322	0.666667	0.08	0.142857	0.11379
Fold5.Rep8	0.832669	13	100	6	0.3	0	0.8	1	0.8	0.402353	0.356765	0.12	0.970588	0.0294118	0.610169	0.75	0.12	0.206897	0.178061
Fold5.Rep8	0.821756	15	100	6	0.3	0	0.8	1	0.8	0.402353	0.356765	0.12	0.941176	0.0588235	0.59322	0.6	0.12	0.2	0.108546
Fold5.Rep8	0.80154	18	100	6	0.3	0	0.8	1	0.8	0.402353	0.356765	0.16	0.941176	0.0588235	0.610169	0.666667	0.16	0.258065	0.165415
Fold5.Rep8	0.783145	23	100	6	0.3	0	0.8	1	0.8	0.402353	0.356765	0.16	0.911765	0.0882353	0.59322	0.571429	0.16	0.25	0.109665
Fold5.Rep8	0.76993	39	100	6	0.3	0	0.8	1	0.8	0.402353	0.356765	0.16	0.882353	0.117647	0.576271	0.5	0.16	0.242424	0.0611312
Fold5.Rep8	0.764408	46	100	6	0.3	0	0.8	1	0.8	0.402353	0.356765	0.2	0.882353	0.117647	0.59322	0.555556	0.2	0.294118	0.113183
Fold5.Rep8	0.755766	54	100	6	0.3	0	0.8	1	0.8	0.402353	0.356765	0.2	0.852941	0.147059	0.576271	0.5	0.2	0.285714	0.0697276
Fold5.Rep8	0.747128	60	100	6	0.3	0	0.8	1	0.8	0.402353	0.356765	0.2	0.823529	0.176471	0.559322	0.454545	0.2	0.277778	0.0298541
Fold5.Rep8	0.74266	61	100	6	0.3	0	0.8	1	0.8	0.402353	0.356765	0.2	0.794118	0.205882	0.542373	0.416667	0.2	0.27027	-0.00722139
Fold5.Rep8	0.741869	68	100	6	0.3	0	0.8	1	0.8	0.402353	0.356765	0.2	0.764706	0.235294	0.525424	0.384615	0.2	0.263158	-0.0420786
Fold5.Rep8	0.733162	69	100	6	0.3	0	0.8	1	0.8	0.402353	0.356765	0.2	0.735294	0.264706	0.508475	0.357143	0.2	0.25641	-0.0751593
Fold5.Rep8	0.722081	73	100	6	0.3	0	0.8	1	0.8	0.402353	0.356765	0.24	0.735294	0.264706	0.525424	0.4	0.24	0.3	-0.0280374
Fold5.Rep8	0.720729	87	100	6	0.3	0	0.8	1	0.8	0.402353	0.356765	0.24	0.705882	0.294118	0.508475	0.375	0.24	0.292683	-0.0601526
Fold5.Rep8	0.6718	106	100	6	0.3	0	0.8	1	0.8	0.402353	0.356765	0.24	0.676471	0.323529	0.491525	0.352941	0.24	0.285714	-0.0911381
Fold5.Rep8	0.671246	121	100	6	0.3	0	0.8	1	0.8	0.402353	0.356765	0.24	0.647059	0.352941	0.474576	0.333333	0.24	0.27907	-0.121209
Fold5.Rep8	0.659432	123	100	6	0.3	0	0.8	1	0.8	0.402353	0.356765	0.24	0.617647	0.382353	0.457627	0.315789	0.24	0.272727	-0.150546
Fold5.Rep8	0.651657	124	100	6	0.3	0	0.8	1	0.8	0.402353	0.356765	0.24	0.588235	0.411765	0.440678	0.3	0.24	0.266667	-0.179307
Fold5.Rep8	0.63314	131	100	6	0.3	0	0.8	1	0.8	0.402353	0.356765	0.24	0.558824	0.441176	0.423729	0.285714	0.24	0.26087	-0.207628
Fold5.Rep8	0.597116	140	100	6	0.3	0	0.8	1	0.8	0.402353	0.356765	0.28	0.558824	0.441176	0.440678	0.318182	0.28	0.297872	-0.164702
Fold5.Rep8	0.581538	142	100	6	0.3	0	0.8	1	0.8	0.402353	0.356765	0.32	0.558824	0.441176	0.457627	0.347826	0.32	0.333333	-0.122776
Fold5.Rep8	0.490207	148	100	6	0.3	0	0.8	1	0.8	0.402353	0.356765	0.32	0.529412	0.470588	0.440678	0.333333	0.32	0.326531	-0.151482
Fold5.Rep8	0.489059	150	100	6	0.3	0	0.8	1	0.8	0.402353	0.356765	0.36	0.529412	0.470588	0.457627	0.36	0.36	0.36	-0.110588
Fold5.Rep8	0.472989	151	100	6	0.3	0	0.8	1	0.8	0.402353	0.356765	0.36	0.5	0.5	0.440678	0.346154	0.36	0.352941	-0.139346
Fold5.Rep8	0.467652	152	100	6	0.3	0	0.8	1	0.8	0.402353	0.356765	0.36	0.470588	0.529412	0.423729	0.333333	0.36	0.346154	-0.168034
Fold5.Rep8	0.440489	159	100	6	0.3	0	0.8	1	0.8	0.402353	0.356765	0.4	0.470588	0.529412	0.440678	0.357143	0.4	0.377358	-0.128063
Fold5.Rep8	0.431867	168	100	6	0.3	0	0.8	1	0.8	0.402353	0.356765	0.44	0.470588	0.529412	0.457627	0.37931	0.44	0.407407	-0.0883781
Fold5.Rep8	0.412645	170	100	6	0.3	0	0.8	1	0.8	0.402353	0.356765	0.48	0.470588	0.529412	0.474576	0.4	0.48	0.436364	-0.0488405
Fold5.Rep8	0.406185	171	100	6	0.3	0	0.8	1	0.8	0.402353	0.356765	0.48	0.441176	0.558824	0.457627	0.387097	0.48	0.428571	-0.078002
Fold5.Rep8	0.405212	182	100	6	0.3	0	0.8	1	0.8	0.402353	0.356765	0.48	0.411765	0.588235	0.440678	0.375	0.48	0.421053	-0.107355
Fold5.Rep8	0.402464	183	100	6	0.3	0	0.8	1	0.8	0.402353	0.356765	0.48	0.382353	0.617647	0.423729	0.363636	0.48	0.413793	-0.137004
Fold5.Rep8	0.394895	190	100	6	0.3	0	0.8	1	0.8	0.402353	0.356765	0.52	0.382353	0.617647	0.440678	0.382353	0.52	0.440678	-0.0976471
Fold5.Rep8	0.390588	191	100	6	0.3	0	0.8	1	0.8	0.402353	0.356765	0.56	0.382353	0.617647	0.457627	0.4	0.56	0.466667	-0.0579892
Fold5.Rep8	0.374528	193	100	6	0.3	0	0.8	1	0.8	0.402353	0.356765	0.6	0.382353	0.617647	0.474576	0.416667	0.6	0.491803	-0.01788
Fold5.Rep8	0.366324	198	100	6	0.3	0	0.8	1	0.8	0.402353	0.356765	0.6	0.352941	0.647059	0.457627	0.405405	0.6	0.483871	-0.0480882
Fold5.Rep8	0.365842	207	100	6	0.3	0	0.8	1	0.8	0.402353	0.356765	0.6	0.323529	0.676471	0.440678	0.394737	0.6	0.47619	-0.0789228
Fold5.Rep8	0.351365	218	100	6	0.3	0	0.8	1	0.8	0.402353	0.356765	0.6	0.294118	0.705882	0.423729	0.384615	0.6	0.46875	-0.110531
Fold5.Rep8	0.333251	220	100	6	0.3	0	0.8	1	0.8	0.402353	0.356765	0.6	0.264706	0.735294	0.40678	0.375	0.6	0.461538	-0.143081
Fold5.Rep8	0.323945	231	100	6	0.3	0	0.8	1	0.8	0.402353	0.356765	0.64	0.264706	0.735294	0.423729	0.390244	0.64	0.484848	-0.10227
Fold5.Rep8	0.311674	233	100	6	0.3	0	0.8	1	0.8	0.402353	0.356765	0.64	0.235294	0.764706	0.40678	0.380952	0.64	0.477612	-0.136065
Fold5.Rep8	0.308969	244	100	6	0.3	0	0.8	1	0.8	0.402353	0.356765	0.64	0.205882	0.794118	0.389831	0.372093	0.64	0.470588	-0.171304
Fold5.Rep8	0.307869	246	100	6	0.3	0	0.8	1	0.8	0.402353	0.356765	0.68	0.205882	0.794118	0.40678	0.386364	0.68	0.492754	-0.129506
Fold5.Rep8	0.300552	249	100	6	0.3	0	0.8	1	0.8	0.402353	0.356765	0.68	0.176471	0.823529	0.389831	0.377778	0.68	0.485714	-0.166717
Fold5.Rep8	0.296995	250	100	6	0.3	0	0.8	1	0.8	0.402353	0.356765	0.68	0.147059	0.852941	0.372881	0.369565	0.68	0.478873	-0.206185
Fold5.Rep8	0.273015	255	100	6	0.3	0	0.8	1	0.8	0.402353	0.356765	0.68	0.117647	0.882353	0.355932	0.361702	0.68	0.472222	-0.248416
Fold5.Rep8	0.256423	256	100	6	0.3	0	0.8	1	0.8	0.402353	0.356765	0.68	0.0882353	0.911765	0.338983	0.354167	0.68	0.465753	-0.294063
Fold5.Rep8	0.207616	257	100	6	0.3	0	0.8	1	0.8	0.402353	0.356765	0.72	0.0882353	0.911765	0.355932	0.367347	0.72	0.486486	-0.252569
Fold5.Rep8	0.207328	261	100	6	0.3	0	0.8	1	0.8	0.402353	0.356765	0.76	0.0882353	0.911765	0.372881	0.38	0.76	0.506667	-0.208581
Fold5.Rep8	0.172591	264	100	6	0.3	0	0.8	1	0.8	0.402353	0.356765	0.8	0.0882353	0.911765	0.389831	0.392157	0.8	0.526316	-0.161318
Fold5.Rep8	0.17065	266	100	6	0.3	0	0.8	1	0.8	0.402353	0.356765	0.84	0.0882353	0.911765	0.40678	0.403846	0.84	0.545455	-0.109665
Fold5.Rep8	0.167324	278	100	6	0.3	0	0.8	1	0.8	0.402353	0.356765	0.88	0.0882353	0.911765	0.423729	0.415094	0.88	0.564103	-0.0519327
Fold5.Rep8	0.152037	280	100	6	0.3	0	0.8	1	0.8	0.402353	0.356765	0.92	0.0882353	0.911765	0.440678	0.425926	0.92	0.582278	0.0146119
Fold5.Rep8	0.11472	282	100	6	0.3	0	0.8	1	0.8	0.402353	0.356765	0.92	0.0588235	0.941176	0.423729	0.418182	0.92	0.575	-0.0416248
Fold5.Rep8	0.114377	285	100	6	0.3	0	0.8	1	0.8	0.402353	0.356765	0.92	0.0294118	0.970588	0.40678	0.410714	0.92	0.567901	-0.11379
Fold5.Rep8	0.113941	290	100	6	0.3	0	0.8	1	0.8	0.402353	0.356765	0.96	0.0294118	0.970588	0.423729	0.421053	0.96	0.585366	-0.0289122
Fold5.Rep8	0.0889841	291	100	6	0.3	0	0.8	1	0.8	0.402353	0.356765	1	0.0294118	0.970588	0.440678	0.431034	1	0.60241	0.112594
Fold5.Rep8	0.0844316	293	100	6	0.3	0	0.8	1	0.8	0.402353	0.356765	1	0	1	0.423729	0.423729	1	0.595238	0
Fold5.Rep8	0.974897	4	300	6	0.3	0	0.8	1	0.8	0.38	0.355618	0.04	1	0	0.59322	1	0.04	0.0769231	0.153128
Fold5.Rep8	0.955492	9	300	6	0.3	0	0.8	1	0.8	0.38	0.355618	0.04	0.970588	0.0294118	0.576271	0.5	0.04	0.0740741	0.0289122
Fold5.Rep8	0.953923	12	300	6	0.3	0	0.8	1	0.8	0.38	0.355618	0.08	0.970588	0.0294118	0.59322	0.666667	0.08	0.142857	0.11379
Fold5.Rep8	0.953875	13	300	6	0.3	0	0.8	1	0.8	0.38	0.355618	0.08	0.941176	0.0588235	0.576271	0.5	0.08	0.137931	0.0416248
Fold5.Rep8	0.947741	15	300	6	0.3	0	0.8	1	0.8	0.38	0.355618	0.08	0.911765	0.0882353	0.559322	0.4	0.08	0.133333	-0.0146119
Fold5.Rep8	0.942709	18	300	6	0.3	0	0.8	1	0.8	0.38	0.355618	0.08	0.882353	0.117647	0.542373	0.333333	0.08	0.129032	-0.0615498
Fold5.Rep8	0.92622	23	300	6	0.3	0	0.8	1	0.8	0.38	0.355618	0.12	0.882353	0.117647	0.559322	0.428571	0.12	0.1875	0.00359559
Fold5.Rep8	0.919229	39	300	6	0.3	0	0.8	1	0.8	0.38	0.355618	0.16	0.882353	0.117647	0.576271	0.5	0.16	0.242424	0.0611312
Fold5.Rep8	0.916334	46	300	6	0.3	0	0.8	1	0.8	0.38	0.355618	0.2	0.882353	0.117647	0.59322	0.555556	0.2	0.294118	0.113183
Fold5.Rep8	0.9131	54	300	6	0.3	0	0.8	1	0.8	0.38	0.355618	0.2	0.852941	0.147059	0.576271	0.5	0.2	0.285714	0.0697276
Fold5.Rep8	0.910908	60	300	6	0.3	0	0.8	1	0.8	0.38	0.355618	0.2	0.823529	0.176471	0.559322	0.454545	0.2	0.277778	0.0298541
Fold5.Rep8	0.908541	61	300	6	0.3	0	0.8	1	0.8	0.38	0.355618	0.2	0.794118	0.205882	0.542373	0.416667	0.2	0.27027	-0.00722139
Fold5.Rep8	0.879142	68	300	6	0.3	0	0.8	1	0.8	0.38	0.355618	0.2	0.764706	0.235294	0.525424	0.384615	0.2	0.263158	-0.0420786
Fold5.Rep8	0.866262	69	300	6	0.3	0	0.8	1	0.8	0.38	0.355618	0.2	0.735294	0.264706	0.508475	0.357143	0.2	0.25641	-0.0751593
Fold5.Rep8	0.836843	73	300	6	0.3	0	0.8	1	0.8	0.38	0.355618	0.2	0.705882	0.294118	0.491525	0.333333	0.2	0.25	-0.106809
Fold5.Rep8	0.833724	87	300	6	0.3	0	0.8	1	0.8	0.38	0.355618	0.2	0.676471	0.323529	0.474576	0.3125	0.2	0.243902	-0.137305
Fold5.Rep8	0.768974	106	300	6	0.3	0	0.8	1	0.8	0.38	0.355618	0.2	0.647059	0.352941	0.457627	0.294118	0.2	0.238095	-0.166873
Fold5.Rep8	0.761285	121	300	6	0.3	0	0.8	1	0.8	0.38	0.355618	0.2	0.617647	0.382353	0.440678	0.277778	0.2	0.232558	-0.195701
Fold5.Rep8	0.760511	123	300	6	0.3	0	0.8	1	0.8	0.38	0.355618	0.2	0.588235	0.411765	0.423729	0.263158	0.2	0.227273	-0.223953
Fold5.Rep8	0.725962	124	300	6	0.3	0	0.8	1	0.8	0.38	0.355618	0.24	0.588235	0.411765	0.440678	0.3	0.24	0.266667	-0.179307
Fold5.Rep8	0.724326	131	300	6	0.3	0	0.8	1	0.8	0.38	0.355618	0.24	0.558824	0.441176	0.423729	0.285714	0.24	0.26087	-0.207628
Fold5.Rep8	0.703748	140	300	6	0.3	0	0.8	1	0.8	0.38	0.355618	0.24	0.529412	0.470588	0.40678	0.272727	0.24	0.255319	-0.235632
Fold5.Rep8	0.65556	142	300	6	0.3	0	0.8	1	0.8	0.38	0.355618	0.28	0.529412	0.470588	0.423729	0.304348	0.28	0.291667	-0.193104
Fold5.Rep8	0.647695	148	300	6	0.3	0	0.8	1	0.8	0.38	0.355618	0.32	0.529412	0.470588	0.440678	0.333333	0.32	0.326531	-0.151482
Fold5.Rep8	0.589275	150	300	6	0.3	0	0.8	1	0.8	0.38	0.355618	0.32	0.5	0.5	0.423729	0.32	0.32	0.32	-0.18
Fold5.Rep8	0.583205	151	300	6	0.3	0	0.8	1	0.8	0.38	0.355618	0.36	0.5	0.5	0.440678	0.346154	0.36	0.352941	-0.139346
Fold5.Rep8	0.56386	152	300	6	0.3	0	0.8	1	0.8	0.38	0.355618	0.36	0.470588	0.529412	0.423729	0.333333	0.36	0.346154	-0.168034
Fold5.Rep8	0.555666	159	300	6	0.3	0	0.8	1	0.8	0.38	0.355618	0.4	0.470588	0.529412	0.440678	0.357143	0.4	0.377358	-0.128063
Fold5.Rep8	0.531469	168	300	6	0.3	0	0.8	1	0.8	0.38	0.355618	0.4	0.441176	0.558824	0.423729	0.344828	0.4	0.37037	-0.156987
Fold5.Rep8	0.431408	170	300	6	0.3	0	0.8	1	0.8	0.38	0.355618	0.4	0.411765	0.588235	0.40678	0.333333	0.4	0.363636	-0.186059
Fold5.Rep8	0.34075	171	300	6	0.3	0	0.8	1	0.8	0.38	0.355618	0.4	0.382353	0.617647	0.389831	0.322581	0.4	0.357143	-0.215379
Fold5.Rep8	0.332457	182	300	6	0.3	0	0.8	1	0.8	0.38	0.355618	0.44	0.382353	0.617647	0.40678	0.34375	0.44	0.385965	-0.176202
Fold5.Rep8	0.318916	183	300	6	0.3	0	0.8	1	0.8	0.38	0.355618	0.44	0.352941	0.647059	0.389831	0.333333	0.44	0.37931	-0.206091
Fold5.Rep8	0.300434	190	300	6	0.3	0	0.8	1	0.8	0.38	0.355618	0.44	0.323529	0.676471	0.372881	0.323529	0.44	0.372881	-0.236471
Fold5.Rep8	0.293697	191	300	6	0.3	0	0.8	1	0.8	0.38	0.355618	0.48	0.323529	0.676471	0.389831	0.342857	0.48	0.4	-0.197637
Fold5.Rep8	0.283668	193	300	6	0.3	0	0.8	1	0.8	0.38	0.355618	0.48	0.294118	0.705882	0.372881	0.333333	0.48	0.393443	-0.228864
Fold5.Rep8	0.266752	198	300	6	0.3	0	0.8	1	0.8	0.38	0.355618	0.52	0.294118	0.705882	0.389831	0.351351	0.52	0.419355	-0.189948
Fold5.Rep8	0.265509	207	300	6	0.3	0	0.8	1	0.8	0.38	0.355618	0.52	0.264706	0.735294	0.372881	0.342105	0.52	0.412698	-0.222198
Fold5.Rep8	0.251047	218	300	6	0.3	0	0.8	1	0.8	0.38	0.355618	0.56	0.264706	0.735294	0.389831	0.358974	0.56	0.4375	-0.182991
Fold5.Rep8	0.241019	220	300	6	0.3	0	0.8	1	0.8	0.38	0.355618	0.56	0.235294	0.764706	0.372881	0.35	0.56	0.430769	-0.216488
Fold5.Rep8	0.238082	231	300	6	0.3	0	0.8	1	0.8	0.38	0.355618	0.56	0.205882	0.794118	0.355932	0.341463	0.56	0.424242	-0.251255
Fold5.Rep8	0.231745	233	300	6	0.3	0	0.8	1	0.8	0.38	0.355618	0.56	0.176471	0.823529	0.338983	0.333333	0.56	0.41791	-0.287534
Fold5.Rep8	0.226318	244	300	6	0.3	0	0.8	1	0.8	0.38	0.355618	0.6	0.176471	0.823529	0.355932	0.348837	0.6	0.441176	-0.248456
Fold5.Rep8	0.218723	246	300	6	0.3	0	0.8	1	0.8	0.38	0.355618	0.64	0.176471	0.823529	0.372881	0.363636	0.64	0.463768	-0.208278
Fold5.Rep8	0.194223	249	300	6	0.3	0	0.8	1	0.8	0.38	0.355618	0.68	0.176471	0.823529	0.389831	0.377778	0.68	0.485714	-0.166717
Fold5.Rep8	0.16793	250	300	6	0.3	0	0.8	1	0.8	0.38	0.355618	0.68	0.147059	0.852941	0.372881	0.369565	0.68	0.478873	-0.206185
Fold5.Rep8	0.117081	255	300	6	0.3	0	0.8	1	0.8	0.38	0.355618	0.68	0.117647	0.882353	0.355932	0.361702	0.68	0.472222	-0.248416
Fold5.Rep8	0.105976	256	300	6	0.3	0	0.8	1	0.8	0.38	0.355618	0.72	0.117647	0.882353	0.372881	0.375	0.72	0.493151	-0.205993
Fold5.Rep8	0.0802293	257	300	6	0.3	0	0.8	1	0.8	0.38	0.355618	0.72	0.0882353	0.911765	0.355932	0.367347	0.72	0.486486	-0.252569
Fold5.Rep8	0.0704185	261	300	6	0.3	0	0.8	1	0.8	0.38	0.355618	0.76	0.0882353	0.911765	0.372881	0.38	0.76	0.506667	-0.208581
Fold5.Rep8	0.0582268	264	300	6	0.3	0	0.8	1	0.8	0.38	0.355618	0.76	0.0588235	0.941176	0.355932	0.372549	0.76	0.5	-0.261506
Fold5.Rep8	0.0551085	266	300	6	0.3	0	0.8	1	0.8	0.38	0.355618	0.8	0.0588235	0.941176	0.372881	0.384615	0.8	0.519481	-0.215735
Fold5.Rep8	0.0329745	278	300	6	0.3	0	0.8	1	0.8	0.38	0.355618	0.84	0.0588235	0.941176	0.389831	0.396226	0.84	0.538462	-0.165415
Fold5.Rep8	0.0296289	280	300	6	0.3	0	0.8	1	0.8	0.38	0.355618	0.88	0.0588235	0.941176	0.40678	0.407407	0.88	0.556962	-0.108546
Fold5.Rep8	0.0172948	282	300	6	0.3	0	0.8	1	0.8	0.38	0.355618	0.92	0.0588235	0.941176	0.423729	0.418182	0.92	0.575	-0.0416248
Fold5.Rep8	0.0107862	285	300	6	0.3	0	0.8	1	0.8	0.38	0.355618	0.96	0.0588235	0.941176	0.440678	0.428571	0.96	0.592593	0.0423405
Fold5.Rep8	0.00773388	290	300	6	0.3	0	0.8	1	0.8	0.38	0.355618	1	0.0588235	0.941176	0.457627	0.438596	1	0.609756	0.160623
Fold5.Rep8	0.00455987	291	300	6	0.3	0	0.8	1	0.8	0.38	0.355618	1	0.0294118	0.970588	0.440678	0.431034	1	0.60241	0.112594
Fold5.Rep8	0.003995	293	300	6	0.3	0	0.8	1	0.8	0.38	0.355618	1	0	1	0.423729	0.423729	1	0.595238	0
Fold5.Rep8	0.982973	4	500	6	0.3	0	0.8	1	0.8	0.422353	0.387594	0	0.970588	0.0294118	0.559322	0	0	0	-0.112594
Fold5.Rep8	0.979184	9	500	6	0.3	0	0.8	1	0.8	0.422353	0.387594	0	0.941176	0.0588235	0.542373	0	0	0	-0.160623
Fold5.Rep8	0.978372	12	500	6	0.3	0	0.8	1	0.8	0.422353	0.387594	0	0.911765	0.0882353	0.525424	0	0	0	-0.198471
Fold5.Rep8	0.970622	13	500	6	0.3	0	0.8	1	0.8	0.422353	0.387594	0.04	0.911765	0.0882353	0.542373	0.25	0.04	0.0689655	-0.0948119
Fold5.Rep8	0.969268	15	500	6	0.3	0	0.8	1	0.8	0.422353	0.387594	0.08	0.911765	0.0882353	0.559322	0.4	0.08	0.133333	-0.0146119
Fold5.Rep8	0.968873	18	500	6	0.3	0	0.8	1	0.8	0.422353	0.387594	0.12	0.911765	0.0882353	0.576271	0.5	0.12	0.193548	0.0519327
Fold5.Rep8	0.965588	23	500	6	0.3	0	0.8	1	0.8	0.422353	0.387594	0.16	0.911765	0.0882353	0.59322	0.571429	0.16	0.25	0.109665
Fold5.Rep8	0.96295	39	500	6	0.3	0	0.8	1	0.8	0.422353	0.387594	0.2	0.911765	0.0882353	0.610169	0.625	0.2	0.30303	0.161318
Fold5.Rep8	0.957931	46	500	6	0.3	0	0.8	1	0.8	0.422353	0.387594	0.2	0.882353	0.117647	0.59322	0.555556	0.2	0.294118	0.113183
Fold5.Rep8	0.956912	54	500	6	0.3	0	0.8	1	0.8	0.422353	0.387594	0.2	0.852941	0.147059	0.576271	0.5	0.2	0.285714	0.0697276
Fold5.Rep8	0.943999	60	500	6	0.3	0	0.8	1	0.8	0.422353	0.387594	0.2	0.823529	0.176471	0.559322	0.454545	0.2	0.277778	0.0298541
Fold5.Rep8	0.938175	61	500	6	0.3	0	0.8	1	0.8	0.422353	0.387594	0.2	0.794118	0.205882	0.542373	0.416667	0.2	0.27027	-0.00722139
Fold5.Rep8	0.903789	68	500	6	0.3	0	0.8	1	0.8	0.422353	0.387594	0.2	0.764706	0.235294	0.525424	0.384615	0.2	0.263158	-0.0420786
Fold5.Rep8	0.895904	69	500	6	0.3	0	0.8	1	0.8	0.422353	0.387594	0.2	0.735294	0.264706	0.508475	0.357143	0.2	0.25641	-0.0751593
Fold5.Rep8	0.895574	73	500	6	0.3	0	0.8	1	0.8	0.422353	0.387594	0.2	0.705882	0.294118	0.491525	0.333333	0.2	0.25	-0.106809
Fold5.Rep8	0.892403	87	500	6	0.3	0	0.8	1	0.8	0.422353	0.387594	0.24	0.705882	0.294118	0.508475	0.375	0.24	0.292683	-0.0601526
Fold5.Rep8	0.888109	106	500	6	0.3	0	0.8	1	0.8	0.422353	0.387594	0.28	0.705882	0.294118	0.525424	0.411765	0.28	0.333333	-0.0154036
Fold5.Rep8	0.849391	121	500	6	0.3	0	0.8	1	0.8	0.422353	0.387594	0.28	0.676471	0.323529	0.508475	0.388889	0.28	0.325581	-0.0467158
Fold5.Rep8	0.819953	123	500	6	0.3	0	0.8	1	0.8	0.422353	0.387594	0.28	0.647059	0.352941	0.491525	0.368421	0.28	0.318182	-0.0771393
Fold5.Rep8	0.753529	124	500	6	0.3	0	0.8	1	0.8	0.422353	0.387594	0.32	0.647059	0.352941	0.508475	0.4	0.32	0.355556	-0.0343876
Fold5.Rep8	0.689423	131	500	6	0.3	0	0.8	1	0.8	0.422353	0.387594	0.32	0.617647	0.382353	0.491525	0.380952	0.32	0.347826	-0.0643524
Fold5.Rep8	0.687601	140	500	6	0.3	0	0.8	1	0.8	0.422353	0.387594	0.32	0.588235	0.411765	0.474576	0.363636	0.32	0.340426	-0.0937719
Fold5.Rep8	0.680546	142	500	6	0.3	0	0.8	1	0.8	0.422353	0.387594	0.32	0.558824	0.441176	0.457627	0.347826	0.32	0.333333	-0.122776
Fold5.Rep8	0.666801	148	500	6	0.3	0	0.8	1	0.8	0.422353	0.387594	0.36	0.558824	0.441176	0.474576	0.375	0.36	0.367347	-0.0816582
Fold5.Rep8	0.664751	150	500	6	0.3	0	0.8	1	0.8	0.422353	0.387594	0.36	0.529412	0.470588	0.457627	0.36	0.36	0.36	-0.110588
Fold5.Rep8	0.522892	151	500	6	0.3	0	0.8	1	0.8	0.422353	0.387594	0.4	0.529412	0.470588	0.474576	0.384615	0.4	0.392157	-0.0702584
Fold5.Rep8	0.502266	152	500	6	0.3	0	0.8	1	0.8	0.422353	0.387594	0.44	0.529412	0.470588	0.491525	0.407407	0.44	0.423077	-0.0303394
Fold5.Rep8	0.489255	159	500	6	0.3	0	0.8	1	0.8	0.422353	0.387594	0.44	0.5	0.5	0.474576	0.392857	0.44	0.415094	-0.0593746
Fold5.Rep8	0.441648	168	500	6	0.3	0	0.8	1	0.8	0.422353	0.387594	0.44	0.470588	0.529412	0.457627	0.37931	0.44	0.407407	-0.0883781
Fold5.Rep8	0.381023	170	500	6	0.3	0	0.8	1	0.8	0.422353	0.387594	0.44	0.441176	0.558824	0.440678	0.366667	0.44	0.4	-0.11745
Fold5.Rep8	0.364974	171	500	6	0.3	0	0.8	1	0.8	0.422353	0.387594	0.48	0.441176	0.558824	0.457627	0.387097	0.48	0.428571	-0.078002
Fold5.Rep8	0.362218	182	500	6	0.3	0	0.8	1	0.8	0.422353	0.387594	0.48	0.411765	0.588235	0.440678	0.375	0.48	0.421053	-0.107355
Fold5.Rep8	0.350875	183	500	6	0.3	0	0.8	1	0.8	0.422353	0.387594	0.52	0.411765	0.588235	0.457627	0.393939	0.52	0.448276	-0.0679164
Fold5.Rep8	0.326515	190	500	6	0.3	0	0.8	1	0.8	0.422353	0.387594	0.52	0.382353	0.617647	0.440678	0.382353	0.52	0.440678	-0.0976471
Fold5.Rep8	0.283091	191	500	6	0.3	0	0.8	1	0.8	0.422353	0.387594	0.52	0.352941	0.647059	0.423729	0.371429	0.52	0.433333	-0.127813
Fold5.Rep8	0.269976	193	500	6	0.3	0	0.8	1	0.8	0.422353	0.387594	0.52	0.323529	0.676471	0.40678	0.361111	0.52	0.42623	-0.158536
Fold5.Rep8	0.267289	198	500	6	0.3	0	0.8	1	0.8	0.422353	0.387594	0.52	0.294118	0.705882	0.389831	0.351351	0.52	0.419355	-0.189948
Fold5.Rep8	0.241753	207	500	6	0.3	0	0.8	1	0.8	0.422353	0.387594	0.52	0.264706	0.735294	0.372881	0.342105	0.52	0.412698	-0.222198
Fold5.Rep8	0.221777	218	500	6	0.3	0	0.8	1	0.8	0.422353	0.387594	0.56	0.264706	0.735294	0.389831	0.358974	0.56	0.4375	-0.182991
Fold5.Rep8	0.17975	220	500	6	0.3	0	0.8	1	0.8	0.422353	0.387594	0.56	0.235294	0.764706	0.372881	0.35	0.56	0.430769	-0.216488
Fold5.Rep8	0.110499	231	500	6	0.3	0	0.8	1	0.8	0.422353	0.387594	0.56	0.205882	0.794118	0.355932	0.341463	0.56	0.424242	-0.251255
Fold5.Rep8	0.096239	233	500	6	0.3	0	0.8	1	0.8	0.422353	0.387594	0.6	0.205882	0.794118	0.372881	0.357143	0.6	0.447761	-0.2118
Fold5.Rep8	0.0958083	244	500	6	0.3	0	0.8	1	0.8	0.422353	0.387594	0.6	0.176471	0.823529	0.355932	0.348837	0.6	0.441176	-0.248456
Fold5.Rep8	0.0843242	246	500	6	0.3	0	0.8	1	0.8	0.422353	0.387594	0.64	0.176471	0.823529	0.372881	0.363636	0.64	0.463768	-0.208278
Fold5.Rep8	0.0584705	249	500	6	0.3	0	0.8	1	0.8	0.422353	0.387594	0.68	0.176471	0.823529	0.389831	0.377778	0.68	0.485714	-0.166717
Fold5.Rep8	0.0494471	250	500	6	0.3	0	0.8	1	0.8	0.422353	0.387594	0.68	0.147059	0.852941	0.372881	0.369565	0.68	0.478873	-0.206185
Fold5.Rep8	0.0413064	255	500	6	0.3	0	0.8	1	0.8	0.422353	0.387594	0.72	0.147059	0.852941	0.389831	0.382979	0.72	0.5	-0.163203
Fold5.Rep8	0.035696	256	500	6	0.3	0	0.8	1	0.8	0.422353	0.387594	0.72	0.117647	0.882353	0.372881	0.375	0.72	0.493151	-0.205993
Fold5.Rep8	0.0356883	257	500	6	0.3	0	0.8	1	0.8	0.422353	0.387594	0.76	0.117647	0.882353	0.389831	0.387755	0.76	0.513514	-0.161148
Fold5.Rep8	0.0275017	261	500	6	0.3	0	0.8	1	0.8	0.422353	0.387594	0.8	0.117647	0.882353	0.40678	0.4	0.8	0.533333	-0.113183
Fold5.Rep8	0.0242506	264	500	6	0.3	0	0.8	1	0.8	0.422353	0.387594	0.8	0.0882353	0.911765	0.389831	0.392157	0.8	0.526316	-0.161318
Fold5.Rep8	0.0209967	266	500	6	0.3	0	0.8	1	0.8	0.422353	0.387594	0.84	0.0882353	0.911765	0.40678	0.403846	0.84	0.545455	-0.109665
Fold5.Rep8	0.00921923	278	500	6	0.3	0	0.8	1	0.8	0.422353	0.387594	0.88	0.0882353	0.911765	0.423729	0.415094	0.88	0.564103	-0.0519327
Fold5.Rep8	0.00531411	280	500	6	0.3	0	0.8	1	0.8	0.422353	0.387594	0.88	0.0588235	0.941176	0.40678	0.407407	0.88	0.556962	-0.108546
Fold5.Rep8	0.00473171	282	500	6	0.3	0	0.8	1	0.8	0.422353	0.387594	0.88	0.0294118	0.970588	0.389831	0.4	0.88	0.55	-0.178061
Fold5.Rep8	0.00349379	285	500	6	0.3	0	0.8	1	0.8	0.422353	0.387594	0.92	0.0294118	0.970588	0.40678	0.410714	0.92	0.567901	-0.11379
Fold5.Rep8	0.00287253	290	500	6	0.3	0	0.8	1	0.8	0.422353	0.387594	0.96	0.0294118	0.970588	0.423729	0.421053	0.96	0.585366	-0.0289122
Fold5.Rep8	0.00200701	291	500	6	0.3	0	0.8	1	0.8	0.422353	0.387594	1	0.0294118	0.970588	0.440678	0.431034	1	0.60241	0.112594
Fold5.Rep8	0.000319481	293	500	6	0.3	0	0.8	1	0.8	0.422353	0.387594	1	0	1	0.423729	0.423729	1	0.595238	0
Fold5.Rep8	0.850202	4	100	9	0.3	0	0.8	1	0.8	0.435294	0.378739	0	0.970588	0.0294118	0.559322	0	0	0	-0.112594
Fold5.Rep8	0.844087	9	100	9	0.3	0	0.8	1	0.8	0.435294	0.378739	0.04	0.970588	0.0294118	0.576271	0.5	0.04	0.0740741	0.0289122
Fold5.Rep8	0.837565	12	100	9	0.3	0	0.8	1	0.8	0.435294	0.378739	0.08	0.970588	0.0294118	0.59322	0.666667	0.08	0.142857	0.11379
Fold5.Rep8	0.831341	13	100	9	0.3	0	0.8	1	0.8	0.435294	0.378739	0.12	0.970588	0.0294118	0.610169	0.75	0.12	0.206897	0.178061
Fold5.Rep8	0.799637	15	100	9	0.3	0	0.8	1	0.8	0.435294	0.378739	0.16	0.970588	0.0294118	0.627119	0.8	0.16	0.266667	0.231703
Fold5.Rep8	0.785944	18	100	9	0.3	0	0.8	1	0.8	0.435294	0.378739	0.16	0.941176	0.0588235	0.610169	0.666667	0.16	0.258065	0.165415
Fold5.Rep8	0.772406	23	100	9	0.3	0	0.8	1	0.8	0.435294	0.378739	0.2	0.941176	0.0588235	0.627119	0.714286	0.2	0.3125	0.215735
Fold5.Rep8	0.77172	39	100	9	0.3	0	0.8	1	0.8	0.435294	0.378739	0.2	0.911765	0.0882353	0.610169	0.625	0.2	0.30303	0.161318
Fold5.Rep8	0.766298	46	100	9	0.3	0	0.8	1	0.8	0.435294	0.378739	0.2	0.882353	0.117647	0.59322	0.555556	0.2	0.294118	0.113183
Fold5.Rep8	0.744588	54	100	9	0.3	0	0.8	1	0.8	0.435294	0.378739	0.2	0.852941	0.147059	0.576271	0.5	0.2	0.285714	0.0697276
Fold5.Rep8	0.744373	60	100	9	0.3	0	0.8	1	0.8	0.435294	0.378739	0.2	0.823529	0.176471	0.559322	0.454545	0.2	0.277778	0.0298541
Fold5.Rep8	0.735805	61	100	9	0.3	0	0.8	1	0.8	0.435294	0.378739	0.24	0.823529	0.176471	0.576271	0.5	0.24	0.324324	0.077991
Fold5.Rep8	0.724798	68	100	9	0.3	0	0.8	1	0.8	0.435294	0.378739	0.24	0.794118	0.205882	0.559322	0.461538	0.24	0.315789	0.040676
Fold5.Rep8	0.723104	69	100	9	0.3	0	0.8	1	0.8	0.435294	0.378739	0.24	0.764706	0.235294	0.542373	0.428571	0.24	0.307692	0.00546613
Fold5.Rep8	0.68211	73	100	9	0.3	0	0.8	1	0.8	0.435294	0.378739	0.24	0.735294	0.264706	0.525424	0.4	0.24	0.3	-0.0280374
Fold5.Rep8	0.655929	87	100	9	0.3	0	0.8	1	0.8	0.435294	0.378739	0.24	0.705882	0.294118	0.508475	0.375	0.24	0.292683	-0.0601526
Fold5.Rep8	0.655359	106	100	9	0.3	0	0.8	1	0.8	0.435294	0.378739	0.24	0.676471	0.323529	0.491525	0.352941	0.24	0.285714	-0.0911381
Fold5.Rep8	0.614114	121	100	9	0.3	0	0.8	1	0.8	0.435294	0.378739	0.24	0.647059	0.352941	0.474576	0.333333	0.24	0.27907	-0.121209
Fold5.Rep8	0.613806	123	100	9	0.3	0	0.8	1	0.8	0.435294	0.378739	0.24	0.617647	0.382353	0.457627	0.315789	0.24	0.272727	-0.150546
Fold5.Rep8	0.583668	124	100	9	0.3	0	0.8	1	0.8	0.435294	0.378739	0.24	0.588235	0.411765	0.440678	0.3	0.24	0.266667	-0.179307
Fold5.Rep8	0.542505	131	100	9	0.3	0	0.8	1	0.8	0.435294	0.378739	0.24	0.558824	0.441176	0.423729	0.285714	0.24	0.26087	-0.207628
Fold5.Rep8	0.538027	140	100	9	0.3	0	0.8	1	0.8	0.435294	0.378739	0.28	0.558824	0.441176	0.440678	0.318182	0.28	0.297872	-0.164702
Fold5.Rep8	0.524741	142	100	9	0.3	0	0.8	1	0.8	0.435294	0.378739	0.32	0.558824	0.441176	0.457627	0.347826	0.32	0.333333	-0.122776
Fold5.Rep8	0.49632	148	100	9	0.3	0	0.8	1	0.8	0.435294	0.378739	0.36	0.558824	0.441176	0.474576	0.375	0.36	0.367347	-0.0816582
Fold5.Rep8	0.490087	150	100	9	0.3	0	0.8	1	0.8	0.435294	0.378739	0.4	0.558824	0.441176	0.491525	0.4	0.4	0.4	-0.0411765
Fold5.Rep8	0.473885	151	100	9	0.3	0	0.8	1	0.8	0.435294	0.378739	0.4	0.529412	0.470588	0.474576	0.384615	0.4	0.392157	-0.0702584
Fold5.Rep8	0.426564	152	100	9	0.3	0	0.8	1	0.8	0.435294	0.378739	0.44	0.529412	0.470588	0.491525	0.407407	0.44	0.423077	-0.0303394
Fold5.Rep8	0.423425	159	100	9	0.3	0	0.8	1	0.8	0.435294	0.378739	0.44	0.5	0.5	0.474576	0.392857	0.44	0.415094	-0.0593746
Fold5.Rep8	0.406906	168	100	9	0.3	0	0.8	1	0.8	0.435294	0.378739	0.48	0.5	0.5	0.491525	0.413793	0.48	0.444444	-0.0197688
Fold5.Rep8	0.406765	170	100	9	0.3	0	0.8	1	0.8	0.435294	0.378739	0.48	0.470588	0.529412	0.474576	0.4	0.48	0.436364	-0.0488405
Fold5.Rep8	0.405022	171	100	9	0.3	0	0.8	1	0.8	0.435294	0.378739	0.48	0.441176	0.558824	0.457627	0.387097	0.48	0.428571	-0.078002
Fold5.Rep8	0.387075	182	100	9	0.3	0	0.8	1	0.8	0.435294	0.378739	0.52	0.441176	0.558824	0.474576	0.40625	0.52	0.45614	-0.0385077
Fold5.Rep8	0.371068	183	100	9	0.3	0	0.8	1	0.8	0.435294	0.378739	0.56	0.441176	0.558824	0.491525	0.424242	0.56	0.482759	0.00117097
Fold5.Rep8	0.368388	190	100	9	0.3	0	0.8	1	0.8	0.435294	0.378739	0.56	0.411765	0.588235	0.474576	0.411765	0.56	0.474576	-0.0282353
Fold5.Rep8	0.341646	191	100	9	0.3	0	0.8	1	0.8	0.435294	0.378739	0.56	0.382353	0.617647	0.457627	0.4	0.56	0.466667	-0.0579892
Fold5.Rep8	0.340509	193	100	9	0.3	0	0.8	1	0.8	0.435294	0.378739	0.6	0.382353	0.617647	0.474576	0.416667	0.6	0.491803	-0.01788
Fold5.Rep8	0.325908	198	100	9	0.3	0	0.8	1	0.8	0.435294	0.378739	0.6	0.352941	0.647059	0.457627	0.405405	0.6	0.483871	-0.0480882
Fold5.Rep8	0.317768	207	100	9	0.3	0	0.8	1	0.8	0.435294	0.378739	0.6	0.323529	0.676471	0.440678	0.394737	0.6	0.47619	-0.0789228
Fold5.Rep8	0.313942	218	100	9	0.3	0	0.8	1	0.8	0.435294	0.378739	0.6	0.294118	0.705882	0.423729	0.384615	0.6	0.46875	-0.110531
Fold5.Rep8	0.312797	220	100	9	0.3	0	0.8	1	0.8	0.435294	0.378739	0.6	0.264706	0.735294	0.40678	0.375	0.6	0.461538	-0.143081
Fold5.Rep8	0.301243	231	100	9	0.3	0	0.8	1	0.8	0.435294	0.378739	0.64	0.264706	0.735294	0.423729	0.390244	0.64	0.484848	-0.10227
Fold5.Rep8	0.300926	233	100	9	0.3	0	0.8	1	0.8	0.435294	0.378739	0.64	0.235294	0.764706	0.40678	0.380952	0.64	0.477612	-0.136065
Fold5.Rep8	0.298841	244	100	9	0.3	0	0.8	1	0.8	0.435294	0.378739	0.64	0.205882	0.794118	0.389831	0.372093	0.64	0.470588	-0.171304
Fold5.Rep8	0.289204	246	100	9	0.3	0	0.8	1	0.8	0.435294	0.378739	0.64	0.176471	0.823529	0.372881	0.363636	0.64	0.463768	-0.208278
Fold5.Rep8	0.277598	249	100	9	0.3	0	0.8	1	0.8	0.435294	0.378739	0.64	0.147059	0.852941	0.355932	0.355556	0.64	0.457143	-0.247343
Fold5.Rep8	0.262227	250	100	9	0.3	0	0.8	1	0.8	0.435294	0.378739	0.64	0.117647	0.882353	0.338983	0.347826	0.64	0.450704	-0.28894
Fold5.Rep8	0.237751	255	100	9	0.3	0	0.8	1	0.8	0.435294	0.378739	0.68	0.117647	0.882353	0.355932	0.361702	0.68	0.472222	-0.248416
Fold5.Rep8	0.213533	256	100	9	0.3	0	0.8	1	0.8	0.435294	0.378739	0.68	0.0882353	0.911765	0.338983	0.354167	0.68	0.465753	-0.294063
Fold5.Rep8	0.21123	257	100	9	0.3	0	0.8	1	0.8	0.435294	0.378739	0.72	0.0882353	0.911765	0.355932	0.367347	0.72	0.486486	-0.252569
Fold5.Rep8	0.181893	261	100	9	0.3	0	0.8	1	0.8	0.435294	0.378739	0.76	0.0882353	0.911765	0.372881	0.38	0.76	0.506667	-0.208581
Fold5.Rep8	0.180421	264	100	9	0.3	0	0.8	1	0.8	0.435294	0.378739	0.8	0.0882353	0.911765	0.389831	0.392157	0.8	0.526316	-0.161318
Fold5.Rep8	0.177118	266	100	9	0.3	0	0.8	1	0.8	0.435294	0.378739	0.84	0.0882353	0.911765	0.40678	0.403846	0.84	0.545455	-0.109665
Fold5.Rep8	0.151819	278	100	9	0.3	0	0.8	1	0.8	0.435294	0.378739	0.88	0.0882353	0.911765	0.423729	0.415094	0.88	0.564103	-0.0519327
Fold5.Rep8	0.11381	280	100	9	0.3	0	0.8	1	0.8	0.435294	0.378739	0.92	0.0882353	0.911765	0.440678	0.425926	0.92	0.582278	0.0146119
Fold5.Rep8	0.102956	282	100	9	0.3	0	0.8	1	0.8	0.435294	0.378739	0.96	0.0882353	0.911765	0.457627	0.436364	0.96	0.6	0.0948119
Fold5.Rep8	0.102285	285	100	9	0.3	0	0.8	1	0.8	0.435294	0.378739	0.96	0.0588235	0.941176	0.440678	0.428571	0.96	0.592593	0.0423405
Fold5.Rep8	0.0880023	290	100	9	0.3	0	0.8	1	0.8	0.435294	0.378739	1	0.0588235	0.941176	0.457627	0.438596	1	0.609756	0.160623
Fold5.Rep8	0.0878664	291	100	9	0.3	0	0.8	1	0.8	0.435294	0.378739	1	0.0294118	0.970588	0.440678	0.431034	1	0.60241	0.112594
Fold5.Rep8	0.0792096	293	100	9	0.3	0	0.8	1	0.8	0.435294	0.378739	1	0	1	0.423729	0.423729	1	0.595238	0
Fold5.Rep8	0.982384	4	300	9	0.3	0	0.8	1	0.8	0.408235	0.39182	0	0.970588	0.0294118	0.559322	0	0	0	-0.112594
Fold5.Rep8	0.972558	9	300	9	0.3	0	0.8	1	0.8	0.408235	0.39182	0.04	0.970588	0.0294118	0.576271	0.5	0.04	0.0740741	0.0289122
Fold5.Rep8	0.965208	12	300	9	0.3	0	0.8	1	0.8	0.408235	0.39182	0.04	0.941176	0.0588235	0.559322	0.333333	0.04	0.0714286	-0.0423405
Fold5.Rep8	0.964182	13	300	9	0.3	0	0.8	1	0.8	0.408235	0.39182	0.08	0.941176	0.0588235	0.576271	0.5	0.08	0.137931	0.0416248
Fold5.Rep8	0.962674	15	300	9	0.3	0	0.8	1	0.8	0.408235	0.39182	0.08	0.911765	0.0882353	0.559322	0.4	0.08	0.133333	-0.0146119
Fold5.Rep8	0.961554	18	300	9	0.3	0	0.8	1	0.8	0.408235	0.39182	0.12	0.911765	0.0882353	0.576271	0.5	0.12	0.193548	0.0519327
Fold5.Rep8	0.958221	23	300	9	0.3	0	0.8	1	0.8	0.408235	0.39182	0.12	0.882353	0.117647	0.559322	0.428571	0.12	0.1875	0.00359559
Fold5.Rep8	0.948822	39	300	9	0.3	0	0.8	1	0.8	0.408235	0.39182	0.12	0.852941	0.147059	0.542373	0.375	0.12	0.181818	-0.039056
Fold5.Rep8	0.947029	46	300	9	0.3	0	0.8	1	0.8	0.408235	0.39182	0.16	0.852941	0.147059	0.559322	0.444444	0.16	0.235294	0.0177859
Fold5.Rep8	0.942312	54	300	9	0.3	0	0.8	1	0.8	0.408235	0.39182	0.16	0.823529	0.176471	0.542373	0.4	0.16	0.228571	-0.021693
Fold5.Rep8	0.924575	60	300	9	0.3	0	0.8	1	0.8	0.408235	0.39182	0.16	0.794118	0.205882	0.525424	0.363636	0.16	0.222222	-0.0582154
Fold5.Rep8	0.920161	61	300	9	0.3	0	0.8	1	0.8	0.408235	0.39182	0.2	0.794118	0.205882	0.542373	0.416667	0.2	0.27027	-0.00722139
Fold5.Rep8	0.916472	68	300	9	0.3	0	0.8	1	0.8	0.408235	0.39182	0.2	0.764706	0.235294	0.525424	0.384615	0.2	0.263158	-0.0420786
Fold5.Rep8	0.864015	69	300	9	0.3	0	0.8	1	0.8	0.408235	0.39182	0.2	0.735294	0.264706	0.508475	0.357143	0.2	0.25641	-0.0751593
Fold5.Rep8	0.815077	73	300	9	0.3	0	0.8	1	0.8	0.408235	0.39182	0.2	0.705882	0.294118	0.491525	0.333333	0.2	0.25	-0.106809
Fold5.Rep8	0.813055	87	300	9	0.3	0	0.8	1	0.8	0.408235	0.39182	0.2	0.676471	0.323529	0.474576	0.3125	0.2	0.243902	-0.137305
Fold5.Rep8	0.796015	106	300	9	0.3	0	0.8	1	0.8	0.408235	0.39182	0.2	0.647059	0.352941	0.457627	0.294118	0.2	0.238095	-0.166873
Fold5.Rep8	0.794791	121	300	9	0.3	0	0.8	1	0.8	0.408235	0.39182	0.24	0.647059	0.352941	0.474576	0.333333	0.24	0.27907	-0.121209
Fold5.Rep8	0.76808	123	300	9	0.3	0	0.8	1	0.8	0.408235	0.39182	0.24	0.617647	0.382353	0.457627	0.315789	0.24	0.272727	-0.150546
Fold5.Rep8	0.757081	124	300	9	0.3	0	0.8	1	0.8	0.408235	0.39182	0.28	0.617647	0.382353	0.474576	0.35	0.28	0.311111	-0.106847
Fold5.Rep8	0.745547	131	300	9	0.3	0	0.8	1	0.8	0.408235	0.39182	0.28	0.588235	0.411765	0.457627	0.333333	0.28	0.304348	-0.13599
Fold5.Rep8	0.691908	140	300	9	0.3	0	0.8	1	0.8	0.408235	0.39182	0.28	0.558824	0.441176	0.440678	0.318182	0.28	0.297872	-0.164702
Fold5.Rep8	0.591014	142	300	9	0.3	0	0.8	1	0.8	0.408235	0.39182	0.32	0.558824	0.441176	0.457627	0.347826	0.32	0.333333	-0.122776
Fold5.Rep8	0.571773	148	300	9	0.3	0	0.8	1	0.8	0.408235	0.39182	0.32	0.529412	0.470588	0.440678	0.333333	0.32	0.326531	-0.151482
Fold5.Rep8	0.51931	150	300	9	0.3	0	0.8	1	0.8	0.408235	0.39182	0.36	0.529412	0.470588	0.457627	0.36	0.36	0.36	-0.110588
Fold5.Rep8	0.518836	151	300	9	0.3	0	0.8	1	0.8	0.408235	0.39182	0.36	0.5	0.5	0.440678	0.346154	0.36	0.352941	-0.139346
Fold5.Rep8	0.485235	152	300	9	0.3	0	0.8	1	0.8	0.408235	0.39182	0.36	0.470588	0.529412	0.423729	0.333333	0.36	0.346154	-0.168034
Fold5.Rep8	0.427574	159	300	9	0.3	0	0.8	1	0.8	0.408235	0.39182	0.36	0.441176	0.558824	0.40678	0.321429	0.36	0.339623	-0.196751
Fold5.Rep8	0.39447	168	300	9	0.3	0	0.8	1	0.8	0.408235	0.39182	0.4	0.441176	0.558824	0.423729	0.344828	0.4	0.37037	-0.156987
Fold5.Rep8	0.367855	170	300	9	0.3	0	0.8	1	0.8	0.408235	0.39182	0.44	0.441176	0.558824	0.440678	0.366667	0.44	0.4	-0.11745
Fold5.Rep8	0.344742	171	300	9	0.3	0	0.8	1	0.8	0.408235	0.39182	0.44	0.411765	0.588235	0.423729	0.354839	0.44	0.392857	-0.14669
Fold5.Rep8	0.341019	182	300	9	0.3	0	0.8	1	0.8	0.408235	0.39182	0.44	0.382353	0.617647	0.40678	0.34375	0.44	0.385965	-0.176202
Fold5.Rep8	0.314094	183	300	9	0.3	0	0.8	1	0.8	0.408235	0.39182	0.44	0.352941	0.647059	0.389831	0.333333	0.44	0.37931	-0.206091
Fold5.Rep8	0.298838	190	300	9	0.3	0	0.8	1	0.8	0.408235	0.39182	0.48	0.352941	0.647059	0.40678	0.352941	0.48	0.40678	-0.167059
Fold5.Rep8	0.285534	191	300	9	0.3	0	0.8	1	0.8	0.408235	0.39182	0.48	0.323529	0.676471	0.389831	0.342857	0.48	0.4	-0.197637
Fold5.Rep8	0.267093	193	300	9	0.3	0	0.8	1	0.8	0.408235	0.39182	0.48	0.294118	0.705882	0.372881	0.333333	0.48	0.393443	-0.228864
Fold5.Rep8	0.253726	198	300	9	0.3	0	0.8	1	0.8	0.408235	0.39182	0.48	0.264706	0.735294	0.355932	0.324324	0.48	0.387097	-0.260878
Fold5.Rep8	0.251658	207	300	9	0.3	0	0.8	1	0.8	0.408235	0.39182	0.48	0.235294	0.764706	0.338983	0.315789	0.48	0.380952	-0.293836
Fold5.Rep8	0.233811	218	300	9	0.3	0	0.8	1	0.8	0.408235	0.39182	0.52	0.235294	0.764706	0.355932	0.333333	0.52	0.40625	-0.25545
Fold5.Rep8	0.196875	220	300	9	0.3	0	0.8	1	0.8	0.408235	0.39182	0.52	0.205882	0.794118	0.338983	0.325	0.52	0.4	-0.289894
Fold5.Rep8	0.166016	231	300	9	0.3	0	0.8	1	0.8	0.408235	0.39182	0.56	0.205882	0.794118	0.355932	0.341463	0.56	0.424242	-0.251255
Fold5.Rep8	0.157179	233	300	9	0.3	0	0.8	1	0.8	0.408235	0.39182	0.6	0.205882	0.794118	0.372881	0.357143	0.6	0.447761	-0.2118
Fold5.Rep8	0.152541	244	300	9	0.3	0	0.8	1	0.8	0.408235	0.39182	0.6	0.176471	0.823529	0.355932	0.348837	0.6	0.441176	-0.248456
Fold5.Rep8	0.133189	246	300	9	0.3	0	0.8	1	0.8	0.408235	0.39182	0.64	0.176471	0.823529	0.372881	0.363636	0.64	0.463768	-0.208278
Fold5.Rep8	0.104646	249	300	9	0.3	0	0.8	1	0.8	0.408235	0.39182	0.68	0.176471	0.823529	0.389831	0.377778	0.68	0.485714	-0.166717
Fold5.Rep8	0.102053	250	300	9	0.3	0	0.8	1	0.8	0.408235	0.39182	0.72	0.176471	0.823529	0.40678	0.391304	0.72	0.507042	-0.123431
Fold5.Rep8	0.0915515	255	300	9	0.3	0	0.8	1	0.8	0.408235	0.39182	0.76	0.176471	0.823529	0.423729	0.404255	0.76	0.527778	-0.077991
Fold5.Rep8	0.0903805	256	300	9	0.3	0	0.8	1	0.8	0.408235	0.39182	0.76	0.147059	0.852941	0.40678	0.395833	0.76	0.520548	-0.117924
Fold5.Rep8	0.0880867	257	300	9	0.3	0	0.8	1	0.8	0.408235	0.39182	0.76	0.117647	0.882353	0.389831	0.387755	0.76	0.513514	-0.161148
Fold5.Rep8	0.0544919	261	300	9	0.3	0	0.8	1	0.8	0.408235	0.39182	0.76	0.0882353	0.911765	0.372881	0.38	0.76	0.506667	-0.208581
Fold5.Rep8	0.0337162	264	300	9	0.3	0	0.8	1	0.8	0.408235	0.39182	0.8	0.0882353	0.911765	0.389831	0.392157	0.8	0.526316	-0.161318
Fold5.Rep8	0.0278037	266	300	9	0.3	0	0.8	1	0.8	0.408235	0.39182	0.84	0.0882353	0.911765	0.40678	0.403846	0.84	0.545455	-0.109665
Fold5.Rep8	0.0264117	278	300	9	0.3	0	0.8	1	0.8	0.408235	0.39182	0.88	0.0882353	0.911765	0.423729	0.415094	0.88	0.564103	-0.0519327
Fold5.Rep8	0.0146883	280	300	9	0.3	0	0.8	1	0.8	0.408235	0.39182	0.92	0.0882353	0.911765	0.440678	0.425926	0.92	0.582278	0.0146119
Fold5.Rep8	0.0106171	282	300	9	0.3	0	0.8	1	0.8	0.408235	0.39182	0.92	0.0588235	0.941176	0.423729	0.418182	0.92	0.575	-0.0416248
Fold5.Rep8	0.00896144	285	300	9	0.3	0	0.8	1	0.8	0.408235	0.39182	0.96	0.0588235	0.941176	0.440678	0.428571	0.96	0.592593	0.0423405
Fold5.Rep8	0.00867486	290	300	9	0.3	0	0.8	1	0.8	0.408235	0.39182	0.96	0.0294118	0.970588	0.423729	0.421053	0.96	0.585366	-0.0289122
Fold5.Rep8	0.00847942	291	300	9	0.3	0	0.8	1	0.8	0.408235	0.39182	0.96	0	1	0.40678	0.413793	0.96	0.578313	-0.153128
Fold5.Rep8	0.00593114	293	300	9	0.3	0	0.8	1	0.8	0.408235	0.39182	1	0	1	0.423729	0.423729	1	0.595238	0
Fold5.Rep8	0.994334	4	500	9	0.3	0	0.8	1	0.8	0.437647	0.41386	0.04	1	0	0.59322	1	0.04	0.0769231	0.153128
Fold5.Rep8	0.989415	9	500	9	0.3	0	0.8	1	0.8	0.437647	0.41386	0.08	1	0	0.610169	1	0.08	0.148148	0.218447
Fold5.Rep8	0.987411	12	500	9	0.3	0	0.8	1	0.8	0.437647	0.41386	0.08	0.970588	0.0294118	0.59322	0.666667	0.08	0.142857	0.11379
Fold5.Rep8	0.957072	13	500	9	0.3	0	0.8	1	0.8	0.437647	0.41386	0.08	0.941176	0.0588235	0.576271	0.5	0.08	0.137931	0.0416248
Fold5.Rep8	0.956775	15	500	9	0.3	0	0.8	1	0.8	0.437647	0.41386	0.08	0.911765	0.0882353	0.559322	0.4	0.08	0.133333	-0.0146119
Fold5.Rep8	0.943056	18	500	9	0.3	0	0.8	1	0.8	0.437647	0.41386	0.12	0.911765	0.0882353	0.576271	0.5	0.12	0.193548	0.0519327
Fold5.Rep8	0.938842	23	500	9	0.3	0	0.8	1	0.8	0.437647	0.41386	0.12	0.882353	0.117647	0.559322	0.428571	0.12	0.1875	0.00359559
Fold5.Rep8	0.931332	39	500	9	0.3	0	0.8	1	0.8	0.437647	0.41386	0.16	0.882353	0.117647	0.576271	0.5	0.16	0.242424	0.0611312
Fold5.Rep8	0.925017	46	500	9	0.3	0	0.8	1	0.8	0.437647	0.41386	0.16	0.852941	0.147059	0.559322	0.444444	0.16	0.235294	0.0177859
Fold5.Rep8	0.913553	54	500	9	0.3	0	0.8	1	0.8	0.437647	0.41386	0.2	0.852941	0.147059	0.576271	0.5	0.2	0.285714	0.0697276
Fold5.Rep8	0.890165	60	500	9	0.3	0	0.8	1	0.8	0.437647	0.41386	0.24	0.852941	0.147059	0.59322	0.545455	0.24	0.333333	0.117924
Fold5.Rep8	0.88303	61	500	9	0.3	0	0.8	1	0.8	0.437647	0.41386	0.24	0.823529	0.176471	0.576271	0.5	0.24	0.324324	0.077991
Fold5.Rep8	0.872177	68	500	9	0.3	0	0.8	1	0.8	0.437647	0.41386	0.24	0.794118	0.205882	0.559322	0.461538	0.24	0.315789	0.040676
Fold5.Rep8	0.868921	69	500	9	0.3	0	0.8	1	0.8	0.437647	0.41386	0.24	0.764706	0.235294	0.542373	0.428571	0.24	0.307692	0.00546613
Fold5.Rep8	0.828045	73	500	9	0.3	0	0.8	1	0.8	0.437647	0.41386	0.28	0.764706	0.235294	0.559322	0.466667	0.28	0.35	0.0507344
Fold5.Rep8	0.823348	87	500	9	0.3	0	0.8	1	0.8	0.437647	0.41386	0.28	0.735294	0.264706	0.542373	0.4375	0.28	0.341463	0.0169996
Fold5.Rep8	0.810583	106	500	9	0.3	0	0.8	1	0.8	0.437647	0.41386	0.28	0.705882	0.294118	0.525424	0.411765	0.28	0.333333	-0.0154036
Fold5.Rep8	0.805064	121	500	9	0.3	0	0.8	1	0.8	0.437647	0.41386	0.32	0.705882	0.294118	0.542373	0.444444	0.32	0.372093	0.027777
Fold5.Rep8	0.803801	123	500	9	0.3	0	0.8	1	0.8	0.437647	0.41386	0.32	0.676471	0.323529	0.525424	0.421053	0.32	0.363636	-0.00373254
Fold5.Rep8	0.787911	124	500	9	0.3	0	0.8	1	0.8	0.437647	0.41386	0.32	0.647059	0.352941	0.508475	0.4	0.32	0.355556	-0.0343876
Fold5.Rep8	0.733884	131	500	9	0.3	0	0.8	1	0.8	0.437647	0.41386	0.36	0.647059	0.352941	0.525424	0.428571	0.36	0.391304	0.00728518
Fold5.Rep8	0.702845	140	500	9	0.3	0	0.8	1	0.8	0.437647	0.41386	0.36	0.617647	0.382353	0.508475	0.409091	0.36	0.382979	-0.0228419
Fold5.Rep8	0.691985	142	500	9	0.3	0	0.8	1	0.8	0.437647	0.41386	0.36	0.588235	0.411765	0.491525	0.391304	0.36	0.375	-0.0524479
Fold5.Rep8	0.618186	148	500	9	0.3	0	0.8	1	0.8	0.437647	0.41386	0.36	0.558824	0.441176	0.474576	0.375	0.36	0.367347	-0.0816582
Fold5.Rep8	0.613912	150	500	9	0.3	0	0.8	1	0.8	0.437647	0.41386	0.36	0.529412	0.470588	0.457627	0.36	0.36	0.36	-0.110588
Fold5.Rep8	0.5876	151	500	9	0.3	0	0.8	1	0.8	0.437647	0.41386	0.36	0.5	0.5	0.440678	0.346154	0.36	0.352941	-0.139346
Fold5.Rep8	0.5339	152	500	9	0.3	0	0.8	1	0.8	0.437647	0.41386	0.36	0.470588	0.529412	0.423729	0.333333	0.36	0.346154	-0.168034
Fold5.Rep8	0.473505	159	500	9	0.3	0	0.8	1	0.8	0.437647	0.41386	0.4	0.470588	0.529412	0.440678	0.357143	0.4	0.377358	-0.128063
Fold5.Rep8	0.397357	168	500	9	0.3	0	0.8	1	0.8	0.437647	0.41386	0.44	0.470588	0.529412	0.457627	0.37931	0.44	0.407407	-0.0883781
Fold5.Rep8	0.380012	170	500	9	0.3	0	0.8	1	0.8	0.437647	0.41386	0.44	0.441176	0.558824	0.440678	0.366667	0.44	0.4	-0.11745
Fold5.Rep8	0.3765	171	500	9	0.3	0	0.8	1	0.8	0.437647	0.41386	0.48	0.441176	0.558824	0.457627	0.387097	0.48	0.428571	-0.078002
Fold5.Rep8	0.317448	182	500	9	0.3	0	0.8	1	0.8	0.437647	0.41386	0.52	0.441176	0.558824	0.474576	0.40625	0.52	0.45614	-0.0385077
Fold5.Rep8	0.296307	183	500	9	0.3	0	0.8	1	0.8	0.437647	0.41386	0.52	0.411765	0.588235	0.457627	0.393939	0.52	0.448276	-0.0679164
Fold5.Rep8	0.286224	190	500	9	0.3	0	0.8	1	0.8	0.437647	0.41386	0.56	0.411765	0.588235	0.474576	0.411765	0.56	0.474576	-0.0282353
Fold5.Rep8	0.282029	191	500	9	0.3	0	0.8	1	0.8	0.437647	0.41386	0.56	0.382353	0.617647	0.457627	0.4	0.56	0.466667	-0.0579892
Fold5.Rep8	0.273375	193	500	9	0.3	0	0.8	1	0.8	0.437647	0.41386	0.56	0.352941	0.647059	0.440678	0.388889	0.56	0.459016	-0.0882078
Fold5.Rep8	0.265314	198	500	9	0.3	0	0.8	1	0.8	0.437647	0.41386	0.56	0.323529	0.676471	0.423729	0.378378	0.56	0.451613	-0.119018
Fold5.Rep8	0.231192	207	500	9	0.3	0	0.8	1	0.8	0.437647	0.41386	0.6	0.323529	0.676471	0.440678	0.394737	0.6	0.47619	-0.0789228
Fold5.Rep8	0.2203	218	500	9	0.3	0	0.8	1	0.8	0.437647	0.41386	0.6	0.294118	0.705882	0.423729	0.384615	0.6	0.46875	-0.110531
Fold5.Rep8	0.198967	220	500	9	0.3	0	0.8	1	0.8	0.437647	0.41386	0.6	0.264706	0.735294	0.40678	0.375	0.6	0.461538	-0.143081
Fold5.Rep8	0.153821	231	500	9	0.3	0	0.8	1	0.8	0.437647	0.41386	0.6	0.235294	0.764706	0.389831	0.365854	0.6	0.454545	-0.176763
Fold5.Rep8	0.129035	233	500	9	0.3	0	0.8	1	0.8	0.437647	0.41386	0.6	0.205882	0.794118	0.372881	0.357143	0.6	0.447761	-0.2118
Fold5.Rep8	0.117309	244	500	9	0.3	0	0.8	1	0.8	0.437647	0.41386	0.6	0.176471	0.823529	0.355932	0.348837	0.6	0.441176	-0.248456
Fold5.Rep8	0.0968181	246	500	9	0.3	0	0.8	1	0.8	0.437647	0.41386	0.6	0.147059	0.852941	0.338983	0.340909	0.6	0.434783	-0.28705
Fold5.Rep8	0.0861173	249	500	9	0.3	0	0.8	1	0.8	0.437647	0.41386	0.64	0.147059	0.852941	0.355932	0.355556	0.64	0.457143	-0.247343
Fold5.Rep8	0.074459	250	500	9	0.3	0	0.8	1	0.8	0.437647	0.41386	0.64	0.117647	0.882353	0.338983	0.347826	0.64	0.450704	-0.28894
Fold5.Rep8	0.032133	255	500	9	0.3	0	0.8	1	0.8	0.437647	0.41386	0.68	0.117647	0.882353	0.355932	0.361702	0.68	0.472222	-0.248416
Fold5.Rep8	0.0249291	256	500	9	0.3	0	0.8	1	0.8	0.437647	0.41386	0.72	0.117647	0.882353	0.372881	0.375	0.72	0.493151	-0.205993
Fold5.Rep8	0.0170453	257	500	9	0.3	0	0.8	1	0.8	0.437647	0.41386	0.72	0.0882353	0.911765	0.355932	0.367347	0.72	0.486486	-0.252569
Fold5.Rep8	0.0146751	261	500	9	0.3	0	0.8	1	0.8	0.437647	0.41386	0.76	0.0882353	0.911765	0.372881	0.38	0.76	0.506667	-0.208581
Fold5.Rep8	0.0135707	264	500	9	0.3	0	0.8	1	0.8	0.437647	0.41386	0.8	0.0882353	0.911765	0.389831	0.392157	0.8	0.526316	-0.161318
Fold5.Rep8	0.00623089	266	500	9	0.3	0	0.8	1	0.8	0.437647	0.41386	0.84	0.0882353	0.911765	0.40678	0.403846	0.84	0.545455	-0.109665
Fold5.Rep8	0.00551182	278	500	9	0.3	0	0.8	1	0.8	0.437647	0.41386	0.84	0.0588235	0.941176	0.389831	0.396226	0.84	0.538462	-0.165415
Fold5.Rep8	0.00305134	280	500	9	0.3	0	0.8	1	0.8	0.437647	0.41386	0.84	0.0294118	0.970588	0.372881	0.388889	0.84	0.531646	-0.231703
Fold5.Rep8	0.00283164	282	500	9	0.3	0	0.8	1	0.8	0.437647	0.41386	0.88	0.0294118	0.970588	0.389831	0.4	0.88	0.55	-0.178061
Fold5.Rep8	0.00230306	285	500	9	0.3	0	0.8	1	0.8	0.437647	0.41386	0.92	0.0294118	0.970588	0.40678	0.410714	0.92	0.567901	-0.11379
Fold5.Rep8	0.00220656	290	500	9	0.3	0	0.8	1	0.8	0.437647	0.41386	0.96	0.0294118	0.970588	0.423729	0.421053	0.96	0.585366	-0.0289122
Fold5.Rep8	0.00194007	291	500	9	0.3	0	0.8	1	0.8	0.437647	0.41386	1	0.0294118	0.970588	0.440678	0.431034	1	0.60241	0.112594
Fold5.Rep8	0.00111789	293	500	9	0.3	0	0.8	1	0.8	0.437647	0.41386	1	0	1	0.423729	0.423729	1	0.595238	0
Fold5.Rep9	0.710149	19	100	3	0.01	0	0.8	1	0.8	0.710588	0.587972	0	0.970588	0.0294118	0.559322	0	0	0	-0.112594
Fold5.Rep9	0.707111	22	100	3	0.01	0	0.8	1	0.8	0.710588	0.587972	0.04	0.970588	0.0294118	0.576271	0.5	0.04	0.0740741	0.0289122
Fold5.Rep9	0.704004	24	100	3	0.01	0	0.8	1	0.8	0.710588	0.587972	0.08	0.970588	0.0294118	0.59322	0.666667	0.08	0.142857	0.11379
Fold5.Rep9	0.661221	27	100	3	0.01	0	0.8	1	0.8	0.710588	0.587972	0.12	0.970588	0.0294118	0.610169	0.75	0.12	0.206897	0.178061
Fold5.Rep9	0.647971	34	100	3	0.01	0	0.8	1	0.8	0.710588	0.587972	0.16	0.970588	0.0294118	0.627119	0.8	0.16	0.266667	0.231703
Fold5.Rep9	0.633413	46	100	3	0.01	0	0.8	1	0.8	0.710588	0.587972	0.16	0.941176	0.0588235	0.610169	0.666667	0.16	0.258065	0.165415
Fold5.Rep9	0.632031	47	100	3	0.01	0	0.8	1	0.8	0.710588	0.587972	0.2	0.941176	0.0588235	0.627119	0.714286	0.2	0.3125	0.215735
Fold5.Rep9	0.595696	50	100	3	0.01	0	0.8	1	0.8	0.710588	0.587972	0.2	0.911765	0.0882353	0.610169	0.625	0.2	0.30303	0.161318
Fold5.Rep9	0.588071	53	100	3	0.01	0	0.8	1	0.8	0.710588	0.587972	0.24	0.911765	0.0882353	0.627119	0.666667	0.24	0.352941	0.208581
Fold5.Rep9	0.548883	76	100	3	0.01	0	0.8	1	0.8	0.710588	0.587972	0.28	0.911765	0.0882353	0.644068	0.7	0.28	0.4	0.252569
Fold5.Rep9	0.529659	77	100	3	0.01	0	0.8	1	0.8	0.710588	0.587972	0.28	0.882353	0.117647	0.627119	0.636364	0.28	0.388889	0.205993
Fold5.Rep9	0.519637	90	100	3	0.01	0	0.8	1	0.8	0.710588	0.587972	0.32	0.882353	0.117647	0.644068	0.666667	0.32	0.432432	0.248416
Fold5.Rep9	0.519145	93	100	3	0.01	0	0.8	1	0.8	0.710588	0.587972	0.36	0.882353	0.117647	0.661017	0.692308	0.36	0.473684	0.28894
Fold5.Rep9	0.514303	99	100	3	0.01	0	0.8	1	0.8	0.710588	0.587972	0.36	0.852941	0.147059	0.644068	0.642857	0.36	0.461538	0.247343
Fold5.Rep9	0.513459	108	100	3	0.01	0	0.8	1	0.8	0.710588	0.587972	0.36	0.823529	0.176471	0.627119	0.6	0.36	0.45	0.208278
Fold5.Rep9	0.511486	109	100	3	0.01	0	0.8	1	0.8	0.710588	0.587972	0.4	0.823529	0.176471	0.644068	0.625	0.4	0.487805	0.248456
Fold5.Rep9	0.50352	110	100	3	0.01	0	0.8	1	0.8	0.710588	0.587972	0.4	0.794118	0.205882	0.627119	0.588235	0.4	0.47619	0.2118
Fold5.Rep9	0.503294	112	100	3	0.01	0	0.8	1	0.8	0.710588	0.587972	0.44	0.794118	0.205882	0.644068	0.611111	0.44	0.511628	0.251255
Fold5.Rep9	0.498343	114	100	3	0.01	0	0.8	1	0.8	0.710588	0.587972	0.44	0.764706	0.235294	0.627119	0.578947	0.44	0.5	0.216488
Fold5.Rep9	0.495789	121	100	3	0.01	0	0.8	1	0.8	0.710588	0.587972	0.48	0.764706	0.235294	0.644068	0.6	0.48	0.533333	0.25545
Fold5.Rep9	0.491391	124	100	3	0.01	0	0.8	1	0.8	0.710588	0.587972	0.52	0.764706	0.235294	0.661017	0.619048	0.52	0.565217	0.293836
Fold5.Rep9	0.487643	131	100	3	0.01	0	0.8	1	0.8	0.710588	0.587972	0.56	0.764706	0.235294	0.677966	0.636364	0.56	0.595745	0.331808
Fold5.Rep9	0.48414	132	100	3	0.01	0	0.8	1	0.8	0.710588	0.587972	0.56	0.735294	0.264706	0.661017	0.608696	0.56	0.583333	0.299191
Fold5.Rep9	0.477551	133	100	3	0.01	0	0.8	1	0.8	0.710588	0.587972	0.56	0.705882	0.294118	0.644068	0.583333	0.56	0.571429	0.26746
Fold5.Rep9	0.467045	134	100	3	0.01	0	0.8	1	0.8	0.710588	0.587972	0.56	0.676471	0.323529	0.627119	0.56	0.56	0.56	0.236471
Fold5.Rep9	0.463016	140	100	3	0.01	0	0.8	1	0.8	0.710588	0.587972	0.6	0.676471	0.323529	0.644068	0.576923	0.6	0.588235	0.275179
Fold5.Rep9	0.456357	141	100	3	0.01	0	0.8	1	0.8	0.710588	0.587972	0.64	0.676471	0.323529	0.661017	0.592593	0.64	0.615385	0.313896
Fold5.Rep9	0.449333	143	100	3	0.01	0	0.8	1	0.8	0.710588	0.587972	0.68	0.676471	0.323529	0.677966	0.607143	0.68	0.641509	0.352755
Fold5.Rep9	0.445064	152	100	3	0.01	0	0.8	1	0.8	0.710588	0.587972	0.72	0.676471	0.323529	0.694915	0.62069	0.72	0.666667	0.391887
Fold5.Rep9	0.444586	156	100	3	0.01	0	0.8	1	0.8	0.710588	0.587972	0.72	0.647059	0.352941	0.677966	0.6	0.72	0.654545	0.362815
Fold5.Rep9	0.44126	157	100	3	0.01	0	0.8	1	0.8	0.710588	0.587972	0.76	0.647059	0.352941	0.694915	0.612903	0.76	0.678571	0.402816
Fold5.Rep9	0.440017	158	100	3	0.01	0	0.8	1	0.8	0.710588	0.587972	0.76	0.617647	0.382353	0.677966	0.59375	0.76	0.666667	0.374575
Fold5.Rep9	0.436551	170	100	3	0.01	0	0.8	1	0.8	0.710588	0.587972	0.76	0.588235	0.411765	0.661017	0.575758	0.76	0.655172	0.346608
Fold5.Rep9	0.436129	181	100	3	0.01	0	0.8	1	0.8	0.710588	0.587972	0.76	0.558824	0.441176	0.644068	0.558824	0.76	0.644068	0.318824
Fold5.Rep9	0.433505	185	100	3	0.01	0	0.8	1	0.8	0.710588	0.587972	0.8	0.558824	0.441176	0.661017	0.571429	0.8	0.666667	0.360953
Fold5.Rep9	0.430611	186	100	3	0.01	0	0.8	1	0.8	0.710588	0.587972	0.8	0.529412	0.470588	0.644068	0.555556	0.8	0.655738	0.333759
Fold5.Rep9	0.427361	192	100	3	0.01	0	0.8	1	0.8	0.710588	0.587972	0.8	0.5	0.5	0.627119	0.540541	0.8	0.645161	0.306562
Fold5.Rep9	0.421885	195	100	3	0.01	0	0.8	1	0.8	0.710588	0.587972	0.8	0.470588	0.529412	0.610169	0.526316	0.8	0.634921	0.279265
Fold5.Rep9	0.419559	197	100	3	0.01	0	0.8	1	0.8	0.710588	0.587972	0.8	0.441176	0.558824	0.59322	0.512821	0.8	0.625	0.251766
Fold5.Rep9	0.408158	199	100	3	0.01	0	0.8	1	0.8	0.710588	0.587972	0.84	0.441176	0.558824	0.610169	0.525	0.84	0.646154	0.297359
Fold5.Rep9	0.401015	201	100	3	0.01	0	0.8	1	0.8	0.710588	0.587972	0.88	0.441176	0.558824	0.627119	0.536585	0.88	0.666667	0.344687
Fold5.Rep9	0.397027	220	100	3	0.01	0	0.8	1	0.8	0.710588	0.587972	0.88	0.411765	0.588235	0.610169	0.52381	0.88	0.656716	0.318341
Fold5.Rep9	0.395534	222	100	3	0.01	0	0.8	1	0.8	0.710588	0.587972	0.88	0.382353	0.617647	0.59322	0.511628	0.88	0.647059	0.291609
Fold5.Rep9	0.389805	228	100	3	0.01	0	0.8	1	0.8	0.710588	0.587972	0.88	0.352941	0.647059	0.576271	0.5	0.88	0.637681	0.264353
Fold5.Rep9	0.387424	230	100	3	0.01	0	0.8	1	0.8	0.710588	0.587972	0.88	0.323529	0.676471	0.559322	0.488889	0.88	0.628571	0.23641
Fold5.Rep9	0.372269	236	100	3	0.01	0	0.8	1	0.8	0.710588	0.587972	0.88	0.294118	0.705882	0.542373	0.478261	0.88	0.619718	0.207588
Fold5.Rep9	0.37129	245	100	3	0.01	0	0.8	1	0.8	0.710588	0.587972	0.88	0.264706	0.735294	0.525424	0.468085	0.88	0.611111	0.177646
Fold5.Rep9	0.367894	246	100	3	0.01	0	0.8	1	0.8	0.710588	0.587972	0.88	0.235294	0.764706	0.508475	0.458333	0.88	0.60274	0.146285
Fold5.Rep9	0.366838	248	100	3	0.01	0	0.8	1	0.8	0.710588	0.587972	0.92	0.235294	0.764706	0.525424	0.469388	0.92	0.621622	0.204534
Fold5.Rep9	0.360316	251	100	3	0.01	0	0.8	1	0.8	0.710588	0.587972	0.92	0.205882	0.794118	0.508475	0.46	0.92	0.613333	0.173009
Fold5.Rep9	0.357431	252	100	3	0.01	0	0.8	1	0.8	0.710588	0.587972	0.96	0.205882	0.794118	0.525424	0.470588	0.96	0.631579	0.239431
Fold5.Rep9	0.345292	253	100	3	0.01	0	0.8	1	0.8	0.710588	0.587972	1	0.205882	0.794118	0.542373	0.480769	1	0.649351	0.314614
Fold5.Rep9	0.345267	254	100	3	0.01	0	0.8	1	0.8	0.710588	0.587972	1	0.176471	0.823529	0.525424	0.471698	1	0.641026	0.288515
Fold5.Rep9	0.339146	260	100	3	0.01	0	0.8	1	0.8	0.710588	0.587972	1	0.147059	0.852941	0.508475	0.462963	1	0.632911	0.260927
Fold5.Rep9	0.338801	263	100	3	0.01	0	0.8	1	0.8	0.710588	0.587972	1	0.117647	0.882353	0.491525	0.454545	1	0.625	0.231249
Fold5.Rep9	0.336052	264	100	3	0.01	0	0.8	1	0.8	0.710588	0.587972	1	0.0882353	0.911765	0.474576	0.446429	1	0.617284	0.198471
Fold5.Rep9	0.330434	270	100	3	0.01	0	0.8	1	0.8	0.710588	0.587972	1	0.0588235	0.941176	0.457627	0.438596	1	0.609756	0.160623
Fold5.Rep9	0.32913	282	100	3	0.01	0	0.8	1	0.8	0.710588	0.587972	1	0.0294118	0.970588	0.440678	0.431034	1	0.60241	0.112594
Fold5.Rep9	0.323058	287	100	3	0.01	0	0.8	1	0.8	0.710588	0.587972	1	0	1	0.423729	0.423729	1	0.595238	0
Fold5.Rep9	0.928852	19	300	3	0.01	0	0.8	1	0.8	0.701176	0.569407	0	0.970588	0.0294118	0.559322	0	0	0	-0.112594
Fold5.Rep9	0.914011	22	300	3	0.01	0	0.8	1	0.8	0.701176	0.569407	0.04	0.970588	0.0294118	0.576271	0.5	0.04	0.0740741	0.0289122
Fold5.Rep9	0.909992	24	300	3	0.01	0	0.8	1	0.8	0.701176	0.569407	0.08	0.970588	0.0294118	0.59322	0.666667	0.08	0.142857	0.11379
Fold5.Rep9	0.818187	27	300	3	0.01	0	0.8	1	0.8	0.701176	0.569407	0.08	0.941176	0.0588235	0.576271	0.5	0.08	0.137931	0.0416248
Fold5.Rep9	0.814735	34	300	3	0.01	0	0.8	1	0.8	0.701176	0.569407	0.12	0.941176	0.0588235	0.59322	0.6	0.12	0.2	0.108546
Fold5.Rep9	0.796604	46	300	3	0.01	0	0.8	1	0.8	0.701176	0.569407	0.16	0.941176	0.0588235	0.610169	0.666667	0.16	0.258065	0.165415
Fold5.Rep9	0.784047	47	300	3	0.01	0	0.8	1	0.8	0.701176	0.569407	0.2	0.941176	0.0588235	0.627119	0.714286	0.2	0.3125	0.215735
Fold5.Rep9	0.72756	50	300	3	0.01	0	0.8	1	0.8	0.701176	0.569407	0.2	0.911765	0.0882353	0.610169	0.625	0.2	0.30303	0.161318
Fold5.Rep9	0.709337	53	300	3	0.01	0	0.8	1	0.8	0.701176	0.569407	0.24	0.911765	0.0882353	0.627119	0.666667	0.24	0.352941	0.208581
Fold5.Rep9	0.618621	76	300	3	0.01	0	0.8	1	0.8	0.701176	0.569407	0.24	0.882353	0.117647	0.610169	0.6	0.24	0.342857	0.161148
Fold5.Rep9	0.589642	77	300	3	0.01	0	0.8	1	0.8	0.701176	0.569407	0.28	0.882353	0.117647	0.627119	0.636364	0.28	0.388889	0.205993
Fold5.Rep9	0.576932	90	300	3	0.01	0	0.8	1	0.8	0.701176	0.569407	0.32	0.882353	0.117647	0.644068	0.666667	0.32	0.432432	0.248416
Fold5.Rep9	0.575816	93	300	3	0.01	0	0.8	1	0.8	0.701176	0.569407	0.32	0.852941	0.147059	0.627119	0.615385	0.32	0.421053	0.206185
Fold5.Rep9	0.569622	99	300	3	0.01	0	0.8	1	0.8	0.701176	0.569407	0.32	0.823529	0.176471	0.610169	0.571429	0.32	0.410256	0.166717
Fold5.Rep9	0.569546	108	300	3	0.01	0	0.8	1	0.8	0.701176	0.569407	0.32	0.794118	0.205882	0.59322	0.533333	0.32	0.4	0.129506
Fold5.Rep9	0.568651	109	300	3	0.01	0	0.8	1	0.8	0.701176	0.569407	0.32	0.764706	0.235294	0.576271	0.5	0.32	0.390244	0.0941518
Fold5.Rep9	0.563731	110	300	3	0.01	0	0.8	1	0.8	0.701176	0.569407	0.32	0.735294	0.264706	0.559322	0.470588	0.32	0.380952	0.0603308
Fold5.Rep9	0.563231	112	300	3	0.01	0	0.8	1	0.8	0.701176	0.569407	0.36	0.735294	0.264706	0.576271	0.5	0.36	0.418605	0.10227
Fold5.Rep9	0.558203	114	300	3	0.01	0	0.8	1	0.8	0.701176	0.569407	0.4	0.735294	0.264706	0.59322	0.526316	0.4	0.454545	0.143081
Fold5.Rep9	0.54161	121	300	3	0.01	0	0.8	1	0.8	0.701176	0.569407	0.44	0.735294	0.264706	0.610169	0.55	0.44	0.488889	0.182991
Fold5.Rep9	0.474384	124	300	3	0.01	0	0.8	1	0.8	0.701176	0.569407	0.44	0.705882	0.294118	0.59322	0.52381	0.44	0.478261	0.15056
Fold5.Rep9	0.470072	131	300	3	0.01	0	0.8	1	0.8	0.701176	0.569407	0.48	0.705882	0.294118	0.610169	0.545455	0.48	0.510638	0.189948
Fold5.Rep9	0.455512	132	300	3	0.01	0	0.8	1	0.8	0.701176	0.569407	0.48	0.676471	0.323529	0.59322	0.521739	0.48	0.5	0.158536
Fold5.Rep9	0.450162	133	300	3	0.01	0	0.8	1	0.8	0.701176	0.569407	0.48	0.647059	0.352941	0.576271	0.5	0.48	0.489796	0.127813
Fold5.Rep9	0.44784	134	300	3	0.01	0	0.8	1	0.8	0.701176	0.569407	0.52	0.647059	0.352941	0.59322	0.52	0.52	0.52	0.167059
Fold5.Rep9	0.440673	140	300	3	0.01	0	0.8	1	0.8	0.701176	0.569407	0.56	0.647059	0.352941	0.610169	0.538462	0.56	0.54902	0.206091
Fold5.Rep9	0.43423	141	300	3	0.01	0	0.8	1	0.8	0.701176	0.569407	0.56	0.617647	0.382353	0.59322	0.518519	0.56	0.538462	0.176202
Fold5.Rep9	0.433961	143	300	3	0.01	0	0.8	1	0.8	0.701176	0.569407	0.6	0.617647	0.382353	0.610169	0.535714	0.6	0.566038	0.215379
Fold5.Rep9	0.433434	152	300	3	0.01	0	0.8	1	0.8	0.701176	0.569407	0.6	0.588235	0.411765	0.59322	0.517241	0.6	0.555556	0.186059
Fold5.Rep9	0.421571	156	300	3	0.01	0	0.8	1	0.8	0.701176	0.569407	0.6	0.558824	0.441176	0.576271	0.5	0.6	0.545455	0.156987
Fold5.Rep9	0.40961	157	300	3	0.01	0	0.8	1	0.8	0.701176	0.569407	0.64	0.558824	0.441176	0.59322	0.516129	0.64	0.571429	0.196751
Fold5.Rep9	0.395635	158	300	3	0.01	0	0.8	1	0.8	0.701176	0.569407	0.64	0.529412	0.470588	0.576271	0.5	0.64	0.561404	0.168034
Fold5.Rep9	0.388182	170	300	3	0.01	0	0.8	1	0.8	0.701176	0.569407	0.64	0.5	0.5	0.559322	0.484848	0.64	0.551724	0.139346
Fold5.Rep9	0.383967	181	300	3	0.01	0	0.8	1	0.8	0.701176	0.569407	0.68	0.5	0.5	0.576271	0.5	0.68	0.576271	0.18
Fold5.Rep9	0.374932	185	300	3	0.01	0	0.8	1	0.8	0.701176	0.569407	0.72	0.5	0.5	0.59322	0.514286	0.72	0.6	0.221306
Fold5.Rep9	0.372617	186	300	3	0.01	0	0.8	1	0.8	0.701176	0.569407	0.72	0.470588	0.529412	0.576271	0.5	0.72	0.590164	0.193104
Fold5.Rep9	0.329973	192	300	3	0.01	0	0.8	1	0.8	0.701176	0.569407	0.72	0.441176	0.558824	0.559322	0.486486	0.72	0.580645	0.164702
Fold5.Rep9	0.325715	195	300	3	0.01	0	0.8	1	0.8	0.701176	0.569407	0.72	0.411765	0.588235	0.542373	0.473684	0.72	0.571429	0.13599
Fold5.Rep9	0.315571	197	300	3	0.01	0	0.8	1	0.8	0.701176	0.569407	0.76	0.411765	0.588235	0.559322	0.487179	0.76	0.59375	0.179307
Fold5.Rep9	0.311875	199	300	3	0.01	0	0.8	1	0.8	0.701176	0.569407	0.76	0.382353	0.617647	0.542373	0.475	0.76	0.584615	0.150546
Fold5.Rep9	0.303845	201	300	3	0.01	0	0.8	1	0.8	0.701176	0.569407	0.76	0.352941	0.647059	0.525424	0.463415	0.76	0.575758	0.121209
Fold5.Rep9	0.298614	220	300	3	0.01	0	0.8	1	0.8	0.701176	0.569407	0.8	0.352941	0.647059	0.542373	0.47619	0.8	0.597015	0.166873
Fold5.Rep9	0.284858	222	300	3	0.01	0	0.8	1	0.8	0.701176	0.569407	0.8	0.323529	0.676471	0.525424	0.465116	0.8	0.588235	0.137305
Fold5.Rep9	0.277407	228	300	3	0.01	0	0.8	1	0.8	0.701176	0.569407	0.8	0.294118	0.705882	0.508475	0.454545	0.8	0.57971	0.106809
Fold5.Rep9	0.275322	230	300	3	0.01	0	0.8	1	0.8	0.701176	0.569407	0.8	0.264706	0.735294	0.491525	0.444444	0.8	0.571429	0.0751593
Fold5.Rep9	0.268514	236	300	3	0.01	0	0.8	1	0.8	0.701176	0.569407	0.8	0.235294	0.764706	0.474576	0.434783	0.8	0.56338	0.0420786
Fold5.Rep9	0.268165	245	300	3	0.01	0	0.8	1	0.8	0.701176	0.569407	0.8	0.205882	0.794118	0.457627	0.425532	0.8	0.555556	0.00722139
Fold5.Rep9	0.260381	246	300	3	0.01	0	0.8	1	0.8	0.701176	0.569407	0.84	0.205882	0.794118	0.474576	0.4375	0.84	0.575342	0.0582154
Fold5.Rep9	0.245306	248	300	3	0.01	0	0.8	1	0.8	0.701176	0.569407	0.88	0.205882	0.794118	0.491525	0.44898	0.88	0.594595	0.113114
Fold5.Rep9	0.240755	251	300	3	0.01	0	0.8	1	0.8	0.701176	0.569407	0.88	0.176471	0.823529	0.474576	0.44	0.88	0.586667	0.0776114
Fold5.Rep9	0.238033	252	300	3	0.01	0	0.8	1	0.8	0.701176	0.569407	0.92	0.176471	0.823529	0.491525	0.45098	0.92	0.605263	0.139243
Fold5.Rep9	0.2345	253	300	3	0.01	0	0.8	1	0.8	0.701176	0.569407	0.96	0.176471	0.823529	0.508475	0.461538	0.96	0.623377	0.208544
Fold5.Rep9	0.220595	254	300	3	0.01	0	0.8	1	0.8	0.701176	0.569407	1	0.176471	0.823529	0.525424	0.471698	1	0.641026	0.288515
Fold5.Rep9	0.196003	260	300	3	0.01	0	0.8	1	0.8	0.701176	0.569407	1	0.147059	0.852941	0.508475	0.462963	1	0.632911	0.260927
Fold5.Rep9	0.187487	263	300	3	0.01	0	0.8	1	0.8	0.701176	0.569407	1	0.117647	0.882353	0.491525	0.454545	1	0.625	0.231249
Fold5.Rep9	0.170466	264	300	3	0.01	0	0.8	1	0.8	0.701176	0.569407	1	0.0882353	0.911765	0.474576	0.446429	1	0.617284	0.198471
Fold5.Rep9	0.135157	270	300	3	0.01	0	0.8	1	0.8	0.701176	0.569407	1	0.0588235	0.941176	0.457627	0.438596	1	0.609756	0.160623
Fold5.Rep9	0.0876504	282	300	3	0.01	0	0.8	1	0.8	0.701176	0.569407	1	0.0294118	0.970588	0.440678	0.431034	1	0.60241	0.112594
Fold5.Rep9	0.0715247	287	300	3	0.01	0	0.8	1	0.8	0.701176	0.569407	1	0	1	0.423729	0.423729	1	0.595238	0
Fold5.Rep9	0.987177	19	500	3	0.01	0	0.8	1	0.8	0.694118	0.559006	0.04	1	0	0.59322	1	0.04	0.0769231	0.153128
Fold5.Rep9	0.986572	22	500	3	0.01	0	0.8	1	0.8	0.694118	0.559006	0.04	0.970588	0.0294118	0.576271	0.5	0.04	0.0740741	0.0289122
Fold5.Rep9	0.966529	24	500	3	0.01	0	0.8	1	0.8	0.694118	0.559006	0.04	0.941176	0.0588235	0.559322	0.333333	0.04	0.0714286	-0.0423405
Fold5.Rep9	0.949978	27	500	3	0.01	0	0.8	1	0.8	0.694118	0.559006	0.08	0.941176	0.0588235	0.576271	0.5	0.08	0.137931	0.0416248
Fold5.Rep9	0.939707	34	500	3	0.01	0	0.8	1	0.8	0.694118	0.559006	0.12	0.941176	0.0588235	0.59322	0.6	0.12	0.2	0.108546
Fold5.Rep9	0.937928	46	500	3	0.01	0	0.8	1	0.8	0.694118	0.559006	0.16	0.941176	0.0588235	0.610169	0.666667	0.16	0.258065	0.165415
Fold5.Rep9	0.865463	47	500	3	0.01	0	0.8	1	0.8	0.694118	0.559006	0.16	0.911765	0.0882353	0.59322	0.571429	0.16	0.25	0.109665
Fold5.Rep9	0.852642	50	500	3	0.01	0	0.8	1	0.8	0.694118	0.559006	0.16	0.882353	0.117647	0.576271	0.5	0.16	0.242424	0.0611312
Fold5.Rep9	0.835167	53	500	3	0.01	0	0.8	1	0.8	0.694118	0.559006	0.2	0.882353	0.117647	0.59322	0.555556	0.2	0.294118	0.113183
Fold5.Rep9	0.804925	76	500	3	0.01	0	0.8	1	0.8	0.694118	0.559006	0.2	0.852941	0.147059	0.576271	0.5	0.2	0.285714	0.0697276
Fold5.Rep9	0.796291	77	500	3	0.01	0	0.8	1	0.8	0.694118	0.559006	0.2	0.823529	0.176471	0.559322	0.454545	0.2	0.277778	0.0298541
Fold5.Rep9	0.770888	90	500	3	0.01	0	0.8	1	0.8	0.694118	0.559006	0.24	0.823529	0.176471	0.576271	0.5	0.24	0.324324	0.077991
Fold5.Rep9	0.769133	93	500	3	0.01	0	0.8	1	0.8	0.694118	0.559006	0.28	0.823529	0.176471	0.59322	0.538462	0.28	0.368421	0.123431
Fold5.Rep9	0.734163	99	500	3	0.01	0	0.8	1	0.8	0.694118	0.559006	0.32	0.823529	0.176471	0.610169	0.571429	0.32	0.410256	0.166717
Fold5.Rep9	0.730738	108	500	3	0.01	0	0.8	1	0.8	0.694118	0.559006	0.32	0.794118	0.205882	0.59322	0.533333	0.32	0.4	0.129506
Fold5.Rep9	0.729422	109	500	3	0.01	0	0.8	1	0.8	0.694118	0.559006	0.36	0.794118	0.205882	0.610169	0.5625	0.36	0.439024	0.171304
Fold5.Rep9	0.707323	110	500	3	0.01	0	0.8	1	0.8	0.694118	0.559006	0.4	0.794118	0.205882	0.627119	0.588235	0.4	0.47619	0.2118
Fold5.Rep9	0.704689	112	500	3	0.01	0	0.8	1	0.8	0.694118	0.559006	0.44	0.794118	0.205882	0.644068	0.611111	0.44	0.511628	0.251255
Fold5.Rep9	0.688163	114	500	3	0.01	0	0.8	1	0.8	0.694118	0.559006	0.48	0.794118	0.205882	0.661017	0.631579	0.48	0.545455	0.289894
Fold5.Rep9	0.655726	121	500	3	0.01	0	0.8	1	0.8	0.694118	0.559006	0.48	0.764706	0.235294	0.644068	0.6	0.48	0.533333	0.25545
Fold5.Rep9	0.635478	124	500	3	0.01	0	0.8	1	0.8	0.694118	0.559006	0.48	0.735294	0.264706	0.627119	0.571429	0.48	0.521739	0.222198
Fold5.Rep9	0.61691	131	500	3	0.01	0	0.8	1	0.8	0.694118	0.559006	0.48	0.705882	0.294118	0.610169	0.545455	0.48	0.510638	0.189948
Fold5.Rep9	0.59626	132	500	3	0.01	0	0.8	1	0.8	0.694118	0.559006	0.52	0.705882	0.294118	0.627119	0.565217	0.52	0.541667	0.228864
Fold5.Rep9	0.517735	133	500	3	0.01	0	0.8	1	0.8	0.694118	0.559006	0.56	0.705882	0.294118	0.644068	0.583333	0.56	0.571429	0.26746
Fold5.Rep9	0.491202	134	500	3	0.01	0	0.8	1	0.8	0.694118	0.559006	0.6	0.705882	0.294118	0.661017	0.6	0.6	0.6	0.305882
Fold5.Rep9	0.461317	140	500	3	0.01	0	0.8	1	0.8	0.694118	0.559006	0.64	0.705882	0.294118	0.677966	0.615385	0.64	0.627451	0.344266
Fold5.Rep9	0.457493	141	500	3	0.01	0	0.8	1	0.8	0.694118	0.559006	0.68	0.705882	0.294118	0.694915	0.62963	0.68	0.653846	0.382743
Fold5.Rep9	0.406374	143	500	3	0.01	0	0.8	1	0.8	0.694118	0.559006	0.68	0.676471	0.323529	0.677966	0.607143	0.68	0.641509	0.352755
Fold5.Rep9	0.405887	152	500	3	0.01	0	0.8	1	0.8	0.694118	0.559006	0.68	0.647059	0.352941	0.661017	0.586207	0.68	0.62963	0.323278
Fold5.Rep9	0.388771	156	500	3	0.01	0	0.8	1	0.8	0.694118	0.559006	0.72	0.647059	0.352941	0.677966	0.6	0.72	0.654545	0.362815
Fold5.Rep9	0.387767	157	500	3	0.01	0	0.8	1	0.8	0.694118	0.559006	0.72	0.617647	0.382353	0.661017	0.580645	0.72	0.642857	0.334128
Fold5.Rep9	0.387067	158	500	3	0.01	0	0.8	1	0.8	0.694118	0.559006	0.76	0.617647	0.382353	0.677966	0.59375	0.76	0.666667	0.374575
Fold5.Rep9	0.37025	170	500	3	0.01	0	0.8	1	0.8	0.694118	0.559006	0.76	0.588235	0.411765	0.661017	0.575758	0.76	0.655172	0.346608
Fold5.Rep9	0.336282	181	500	3	0.01	0	0.8	1	0.8	0.694118	0.559006	0.76	0.558824	0.441176	0.644068	0.558824	0.76	0.644068	0.318824
Fold5.Rep9	0.31025	185	500	3	0.01	0	0.8	1	0.8	0.694118	0.559006	0.76	0.529412	0.470588	0.627119	0.542857	0.76	0.633333	0.291129
Fold5.Rep9	0.306111	186	500	3	0.01	0	0.8	1	0.8	0.694118	0.559006	0.8	0.529412	0.470588	0.644068	0.555556	0.8	0.655738	0.333759
Fold5.Rep9	0.276569	192	500	3	0.01	0	0.8	1	0.8	0.694118	0.559006	0.84	0.529412	0.470588	0.661017	0.567568	0.84	0.677419	0.377492
Fold5.Rep9	0.253396	195	500	3	0.01	0	0.8	1	0.8	0.694118	0.559006	0.84	0.5	0.5	0.644068	0.552632	0.84	0.666667	0.350903
Fold5.Rep9	0.24792	197	500	3	0.01	0	0.8	1	0.8	0.694118	0.559006	0.84	0.470588	0.529412	0.627119	0.538462	0.84	0.65625	0.324225
Fold5.Rep9	0.244381	199	500	3	0.01	0	0.8	1	0.8	0.694118	0.559006	0.84	0.441176	0.558824	0.610169	0.525	0.84	0.646154	0.297359
Fold5.Rep9	0.226836	201	500	3	0.01	0	0.8	1	0.8	0.694118	0.559006	0.84	0.411765	0.588235	0.59322	0.512195	0.84	0.636364	0.270194
Fold5.Rep9	0.21385	220	500	3	0.01	0	0.8	1	0.8	0.694118	0.559006	0.84	0.382353	0.617647	0.576271	0.5	0.84	0.626866	0.242607
Fold5.Rep9	0.20798	222	500	3	0.01	0	0.8	1	0.8	0.694118	0.559006	0.88	0.382353	0.617647	0.59322	0.511628	0.88	0.647059	0.291609
Fold5.Rep9	0.192673	228	500	3	0.01	0	0.8	1	0.8	0.694118	0.559006	0.88	0.352941	0.647059	0.576271	0.5	0.88	0.637681	0.264353
Fold5.Rep9	0.174734	230	500	3	0.01	0	0.8	1	0.8	0.694118	0.559006	0.88	0.323529	0.676471	0.559322	0.488889	0.88	0.628571	0.23641
Fold5.Rep9	0.165627	236	500	3	0.01	0	0.8	1	0.8	0.694118	0.559006	0.88	0.294118	0.705882	0.542373	0.478261	0.88	0.619718	0.207588
Fold5.Rep9	0.162926	245	500	3	0.01	0	0.8	1	0.8	0.694118	0.559006	0.92	0.294118	0.705882	0.559322	0.489362	0.92	0.638889	0.262859
Fold5.Rep9	0.158561	246	500	3	0.01	0	0.8	1	0.8	0.694118	0.559006	0.92	0.264706	0.735294	0.542373	0.479167	0.92	0.630137	0.234354
Fold5.Rep9	0.142408	248	500	3	0.01	0	0.8	1	0.8	0.694118	0.559006	0.92	0.235294	0.764706	0.525424	0.469388	0.92	0.621622	0.204534
Fold5.Rep9	0.115881	251	500	3	0.01	0	0.8	1	0.8	0.694118	0.559006	0.96	0.235294	0.764706	0.542373	0.48	0.96	0.64	0.268406
Fold5.Rep9	0.105966	252	500	3	0.01	0	0.8	1	0.8	0.694118	0.559006	0.96	0.205882	0.794118	0.525424	0.470588	0.96	0.631579	0.239431
Fold5.Rep9	0.0991662	253	500	3	0.01	0	0.8	1	0.8	0.694118	0.559006	0.96	0.176471	0.823529	0.508475	0.461538	0.96	0.623377	0.208544
Fold5.Rep9	0.0967705	254	500	3	0.01	0	0.8	1	0.8	0.694118	0.559006	0.96	0.147059	0.852941	0.491525	0.45283	0.96	0.615385	0.175032
Fold5.Rep9	0.0870346	260	500	3	0.01	0	0.8	1	0.8	0.694118	0.559006	0.96	0.117647	0.882353	0.474576	0.444444	0.96	0.607595	0.137769
Fold5.Rep9	0.0836014	263	500	3	0.01	0	0.8	1	0.8	0.694118	0.559006	0.96	0.0882353	0.911765	0.457627	0.436364	0.96	0.6	0.0948119
Fold5.Rep9	0.0433767	264	500	3	0.01	0	0.8	1	0.8	0.694118	0.559006	1	0.0882353	0.911765	0.474576	0.446429	1	0.617284	0.198471
Fold5.Rep9	0.0398473	270	500	3	0.01	0	0.8	1	0.8	0.694118	0.559006	1	0.0588235	0.941176	0.457627	0.438596	1	0.609756	0.160623
Fold5.Rep9	0.0117622	282	500	3	0.01	0	0.8	1	0.8	0.694118	0.559006	1	0.0294118	0.970588	0.440678	0.431034	1	0.60241	0.112594
Fold5.Rep9	0.00569963	287	500	3	0.01	0	0.8	1	0.8	0.694118	0.559006	1	0	1	0.423729	0.423729	1	0.595238	0
Fold5.Rep9	0.744954	19	100	6	0.01	0	0.8	1	0.8	0.704706	0.578547	0	0.970588	0.0294118	0.559322	0	0	0	-0.112594
Fold5.Rep9	0.739509	22	100	6	0.01	0	0.8	1	0.8	0.704706	0.578547	0.04	0.970588	0.0294118	0.576271	0.5	0.04	0.0740741	0.0289122
Fold5.Rep9	0.717568	24	100	6	0.01	0	0.8	1	0.8	0.704706	0.578547	0.08	0.970588	0.0294118	0.59322	0.666667	0.08	0.142857	0.11379
Fold5.Rep9	0.695543	27	100	6	0.01	0	0.8	1	0.8	0.704706	0.578547	0.12	0.970588	0.0294118	0.610169	0.75	0.12	0.206897	0.178061
Fold5.Rep9	0.684938	34	100	6	0.01	0	0.8	1	0.8	0.704706	0.578547	0.16	0.970588	0.0294118	0.627119	0.8	0.16	0.266667	0.231703
Fold5.Rep9	0.664968	46	100	6	0.01	0	0.8	1	0.8	0.704706	0.578547	0.16	0.941176	0.0588235	0.610169	0.666667	0.16	0.258065	0.165415
Fold5.Rep9	0.638274	47	100	6	0.01	0	0.8	1	0.8	0.704706	0.578547	0.2	0.941176	0.0588235	0.627119	0.714286	0.2	0.3125	0.215735
Fold5.Rep9	0.617325	50	100	6	0.01	0	0.8	1	0.8	0.704706	0.578547	0.2	0.911765	0.0882353	0.610169	0.625	0.2	0.30303	0.161318
Fold5.Rep9	0.589154	53	100	6	0.01	0	0.8	1	0.8	0.704706	0.578547	0.24	0.911765	0.0882353	0.627119	0.666667	0.24	0.352941	0.208581
Fold5.Rep9	0.582383	76	100	6	0.01	0	0.8	1	0.8	0.704706	0.578547	0.28	0.911765	0.0882353	0.644068	0.7	0.28	0.4	0.252569
Fold5.Rep9	0.573166	77	100	6	0.01	0	0.8	1	0.8	0.704706	0.578547	0.32	0.911765	0.0882353	0.661017	0.727273	0.32	0.444444	0.294063
Fold5.Rep9	0.565624	90	100	6	0.01	0	0.8	1	0.8	0.704706	0.578547	0.32	0.882353	0.117647	0.644068	0.666667	0.32	0.432432	0.248416
Fold5.Rep9	0.555233	93	100	6	0.01	0	0.8	1	0.8	0.704706	0.578547	0.32	0.852941	0.147059	0.627119	0.615385	0.32	0.421053	0.206185
Fold5.Rep9	0.55426	99	100	6	0.01	0	0.8	1	0.8	0.704706	0.578547	0.32	0.823529	0.176471	0.610169	0.571429	0.32	0.410256	0.166717
Fold5.Rep9	0.549409	108	100	6	0.01	0	0.8	1	0.8	0.704706	0.578547	0.32	0.794118	0.205882	0.59322	0.533333	0.32	0.4	0.129506
Fold5.Rep9	0.539308	109	100	6	0.01	0	0.8	1	0.8	0.704706	0.578547	0.36	0.794118	0.205882	0.610169	0.5625	0.36	0.439024	0.171304
Fold5.Rep9	0.532975	110	100	6	0.01	0	0.8	1	0.8	0.704706	0.578547	0.36	0.764706	0.235294	0.59322	0.529412	0.36	0.428571	0.136065
Fold5.Rep9	0.532255	112	100	6	0.01	0	0.8	1	0.8	0.704706	0.578547	0.4	0.764706	0.235294	0.610169	0.555556	0.4	0.465116	0.176763
Fold5.Rep9	0.524328	114	100	6	0.01	0	0.8	1	0.8	0.704706	0.578547	0.44	0.764706	0.235294	0.627119	0.578947	0.44	0.5	0.216488
Fold5.Rep9	0.520779	121	100	6	0.01	0	0.8	1	0.8	0.704706	0.578547	0.44	0.735294	0.264706	0.610169	0.55	0.44	0.488889	0.182991
Fold5.Rep9	0.519443	124	100	6	0.01	0	0.8	1	0.8	0.704706	0.578547	0.48	0.735294	0.264706	0.627119	0.571429	0.48	0.521739	0.222198
Fold5.Rep9	0.519056	131	100	6	0.01	0	0.8	1	0.8	0.704706	0.578547	0.48	0.705882	0.294118	0.610169	0.545455	0.48	0.510638	0.189948
Fold5.Rep9	0.516429	132	100	6	0.01	0	0.8	1	0.8	0.704706	0.578547	0.48	0.676471	0.323529	0.59322	0.521739	0.48	0.5	0.158536
Fold5.Rep9	0.513398	133	100	6	0.01	0	0.8	1	0.8	0.704706	0.578547	0.52	0.676471	0.323529	0.610169	0.541667	0.52	0.530612	0.197637
Fold5.Rep9	0.50633	134	100	6	0.01	0	0.8	1	0.8	0.704706	0.578547	0.56	0.676471	0.323529	0.627119	0.56	0.56	0.56	0.236471
Fold5.Rep9	0.490044	140	100	6	0.01	0	0.8	1	0.8	0.704706	0.578547	0.6	0.676471	0.323529	0.644068	0.576923	0.6	0.588235	0.275179
Fold5.Rep9	0.486408	141	100	6	0.01	0	0.8	1	0.8	0.704706	0.578547	0.64	0.676471	0.323529	0.661017	0.592593	0.64	0.615385	0.313896
Fold5.Rep9	0.48364	143	100	6	0.01	0	0.8	1	0.8	0.704706	0.578547	0.64	0.647059	0.352941	0.644068	0.571429	0.64	0.603774	0.284067
Fold5.Rep9	0.480742	152	100	6	0.01	0	0.8	1	0.8	0.704706	0.578547	0.68	0.647059	0.352941	0.661017	0.586207	0.68	0.62963	0.323278
Fold5.Rep9	0.476556	156	100	6	0.01	0	0.8	1	0.8	0.704706	0.578547	0.72	0.647059	0.352941	0.677966	0.6	0.72	0.654545	0.362815
Fold5.Rep9	0.474984	157	100	6	0.01	0	0.8	1	0.8	0.704706	0.578547	0.76	0.647059	0.352941	0.694915	0.612903	0.76	0.678571	0.402816
Fold5.Rep9	0.465793	158	100	6	0.01	0	0.8	1	0.8	0.704706	0.578547	0.8	0.647059	0.352941	0.711864	0.625	0.8	0.701754	0.443422
Fold5.Rep9	0.464984	170	100	6	0.01	0	0.8	1	0.8	0.704706	0.578547	0.8	0.617647	0.382353	0.694915	0.606061	0.8	0.689655	0.415695
Fold5.Rep9	0.46051	181	100	6	0.01	0	0.8	1	0.8	0.704706	0.578547	0.8	0.588235	0.411765	0.677966	0.588235	0.8	0.677966	0.388235
Fold5.Rep9	0.443558	185	100	6	0.01	0	0.8	1	0.8	0.704706	0.578547	0.8	0.558824	0.441176	0.661017	0.571429	0.8	0.666667	0.360953
Fold5.Rep9	0.438563	186	100	6	0.01	0	0.8	1	0.8	0.704706	0.578547	0.84	0.558824	0.441176	0.677966	0.583333	0.84	0.688525	0.404087
Fold5.Rep9	0.436986	192	100	6	0.01	0	0.8	1	0.8	0.704706	0.578547	0.84	0.529412	0.470588	0.661017	0.567568	0.84	0.677419	0.377492
Fold5.Rep9	0.422298	195	100	6	0.01	0	0.8	1	0.8	0.704706	0.578547	0.88	0.529412	0.470588	0.677966	0.578947	0.88	0.698413	0.42254
Fold5.Rep9	0.412482	197	100	6	0.01	0	0.8	1	0.8	0.704706	0.578547	0.88	0.5	0.5	0.661017	0.564103	0.88	0.6875	0.396685
Fold5.Rep9	0.409382	199	100	6	0.01	0	0.8	1	0.8	0.704706	0.578547	0.88	0.470588	0.529412	0.644068	0.55	0.88	0.676923	0.370766
Fold5.Rep9	0.401654	201	100	6	0.01	0	0.8	1	0.8	0.704706	0.578547	0.88	0.441176	0.558824	0.627119	0.536585	0.88	0.666667	0.344687
Fold5.Rep9	0.396851	220	100	6	0.01	0	0.8	1	0.8	0.704706	0.578547	0.88	0.411765	0.588235	0.610169	0.52381	0.88	0.656716	0.318341
Fold5.Rep9	0.394769	222	100	6	0.01	0	0.8	1	0.8	0.704706	0.578547	0.92	0.411765	0.588235	0.627119	0.534884	0.92	0.676471	0.368761
Fold5.Rep9	0.394551	228	100	6	0.01	0	0.8	1	0.8	0.704706	0.578547	0.92	0.382353	0.617647	0.610169	0.522727	0.92	0.666667	0.343124
Fold5.Rep9	0.39249	230	100	6	0.01	0	0.8	1	0.8	0.704706	0.578547	0.92	0.352941	0.647059	0.59322	0.511111	0.92	0.657143	0.317036
Fold5.Rep9	0.391793	236	100	6	0.01	0	0.8	1	0.8	0.704706	0.578547	0.92	0.323529	0.676471	0.576271	0.5	0.92	0.647887	0.290342
Fold5.Rep9	0.382497	245	100	6	0.01	0	0.8	1	0.8	0.704706	0.578547	0.92	0.294118	0.705882	0.559322	0.489362	0.92	0.638889	0.262859
Fold5.Rep9	0.381289	246	100	6	0.01	0	0.8	1	0.8	0.704706	0.578547	0.92	0.264706	0.735294	0.542373	0.479167	0.92	0.630137	0.234354
Fold5.Rep9	0.374172	248	100	6	0.01	0	0.8	1	0.8	0.704706	0.578547	0.92	0.235294	0.764706	0.525424	0.469388	0.92	0.621622	0.204534
Fold5.Rep9	0.372559	251	100	6	0.01	0	0.8	1	0.8	0.704706	0.578547	0.92	0.205882	0.794118	0.508475	0.46	0.92	0.613333	0.173009
Fold5.Rep9	0.372403	252	100	6	0.01	0	0.8	1	0.8	0.704706	0.578547	0.92	0.176471	0.823529	0.491525	0.45098	0.92	0.605263	0.139243
Fold5.Rep9	0.348533	253	100	6	0.01	0	0.8	1	0.8	0.704706	0.578547	0.96	0.176471	0.823529	0.508475	0.461538	0.96	0.623377	0.208544
Fold5.Rep9	0.346975	254	100	6	0.01	0	0.8	1	0.8	0.704706	0.578547	0.96	0.147059	0.852941	0.491525	0.45283	0.96	0.615385	0.175032
Fold5.Rep9	0.326644	260	100	6	0.01	0	0.8	1	0.8	0.704706	0.578547	0.96	0.117647	0.882353	0.474576	0.444444	0.96	0.607595	0.137769
Fold5.Rep9	0.323425	263	100	6	0.01	0	0.8	1	0.8	0.704706	0.578547	0.96	0.0882353	0.911765	0.457627	0.436364	0.96	0.6	0.0948119
Fold5.Rep9	0.320102	264	100	6	0.01	0	0.8	1	0.8	0.704706	0.578547	0.96	0.0588235	0.941176	0.440678	0.428571	0.96	0.592593	0.0423405
Fold5.Rep9	0.313094	270	100	6	0.01	0	0.8	1	0.8	0.704706	0.578547	0.96	0.0294118	0.970588	0.423729	0.421053	0.96	0.585366	-0.0289122
Fold5.Rep9	0.299142	282	100	6	0.01	0	0.8	1	0.8	0.704706	0.578547	1	0.0294118	0.970588	0.440678	0.431034	1	0.60241	0.112594
Fold5.Rep9	0.292669	287	100	6	0.01	0	0.8	1	0.8	0.704706	0.578547	1	0	1	0.423729	0.423729	1	0.595238	0
Fold5.Rep9	0.975939	19	300	6	0.01	0	0.8	1	0.8	0.676471	0.545767	0.04	1	0	0.59322	1	0.04	0.0769231	0.153128
Fold5.Rep9	0.96113	22	300	6	0.01	0	0.8	1	0.8	0.676471	0.545767	0.04	0.970588	0.0294118	0.576271	0.5	0.04	0.0740741	0.0289122
Fold5.Rep9	0.925497	24	300	6	0.01	0	0.8	1	0.8	0.676471	0.545767	0.08	0.970588	0.0294118	0.59322	0.666667	0.08	0.142857	0.11379
Fold5.Rep9	0.901178	27	300	6	0.01	0	0.8	1	0.8	0.676471	0.545767	0.08	0.941176	0.0588235	0.576271	0.5	0.08	0.137931	0.0416248
Fold5.Rep9	0.889408	34	300	6	0.01	0	0.8	1	0.8	0.676471	0.545767	0.12	0.941176	0.0588235	0.59322	0.6	0.12	0.2	0.108546
Fold5.Rep9	0.880174	46	300	6	0.01	0	0.8	1	0.8	0.676471	0.545767	0.16	0.941176	0.0588235	0.610169	0.666667	0.16	0.258065	0.165415
Fold5.Rep9	0.85858	47	300	6	0.01	0	0.8	1	0.8	0.676471	0.545767	0.2	0.941176	0.0588235	0.627119	0.714286	0.2	0.3125	0.215735
Fold5.Rep9	0.838675	50	300	6	0.01	0	0.8	1	0.8	0.676471	0.545767	0.24	0.941176	0.0588235	0.644068	0.75	0.24	0.363636	0.261506
Fold5.Rep9	0.834788	53	300	6	0.01	0	0.8	1	0.8	0.676471	0.545767	0.24	0.911765	0.0882353	0.627119	0.666667	0.24	0.352941	0.208581
Fold5.Rep9	0.745929	76	300	6	0.01	0	0.8	1	0.8	0.676471	0.545767	0.28	0.911765	0.0882353	0.644068	0.7	0.28	0.4	0.252569
Fold5.Rep9	0.737349	77	300	6	0.01	0	0.8	1	0.8	0.676471	0.545767	0.28	0.882353	0.117647	0.627119	0.636364	0.28	0.388889	0.205993
Fold5.Rep9	0.727245	90	300	6	0.01	0	0.8	1	0.8	0.676471	0.545767	0.28	0.852941	0.147059	0.610169	0.583333	0.28	0.378378	0.163203
Fold5.Rep9	0.722776	93	300	6	0.01	0	0.8	1	0.8	0.676471	0.545767	0.32	0.852941	0.147059	0.627119	0.615385	0.32	0.421053	0.206185
Fold5.Rep9	0.678358	99	300	6	0.01	0	0.8	1	0.8	0.676471	0.545767	0.36	0.852941	0.147059	0.644068	0.642857	0.36	0.461538	0.247343
Fold5.Rep9	0.67085	108	300	6	0.01	0	0.8	1	0.8	0.676471	0.545767	0.4	0.852941	0.147059	0.661017	0.666667	0.4	0.5	0.28705
Fold5.Rep9	0.645446	109	300	6	0.01	0	0.8	1	0.8	0.676471	0.545767	0.4	0.823529	0.176471	0.644068	0.625	0.4	0.487805	0.248456
Fold5.Rep9	0.601072	110	300	6	0.01	0	0.8	1	0.8	0.676471	0.545767	0.4	0.794118	0.205882	0.627119	0.588235	0.4	0.47619	0.2118
Fold5.Rep9	0.584996	112	300	6	0.01	0	0.8	1	0.8	0.676471	0.545767	0.4	0.764706	0.235294	0.610169	0.555556	0.4	0.465116	0.176763
Fold5.Rep9	0.577218	114	300	6	0.01	0	0.8	1	0.8	0.676471	0.545767	0.4	0.735294	0.264706	0.59322	0.526316	0.4	0.454545	0.143081
Fold5.Rep9	0.574766	121	300	6	0.01	0	0.8	1	0.8	0.676471	0.545767	0.4	0.705882	0.294118	0.576271	0.5	0.4	0.444444	0.110531
Fold5.Rep9	0.572265	124	300	6	0.01	0	0.8	1	0.8	0.676471	0.545767	0.44	0.705882	0.294118	0.59322	0.52381	0.44	0.478261	0.15056
Fold5.Rep9	0.566205	131	300	6	0.01	0	0.8	1	0.8	0.676471	0.545767	0.48	0.705882	0.294118	0.610169	0.545455	0.48	0.510638	0.189948
Fold5.Rep9	0.566156	132	300	6	0.01	0	0.8	1	0.8	0.676471	0.545767	0.48	0.676471	0.323529	0.59322	0.521739	0.48	0.5	0.158536
Fold5.Rep9	0.511612	133	300	6	0.01	0	0.8	1	0.8	0.676471	0.545767	0.48	0.647059	0.352941	0.576271	0.5	0.48	0.489796	0.127813
Fold5.Rep9	0.505836	134	300	6	0.01	0	0.8	1	0.8	0.676471	0.545767	0.52	0.647059	0.352941	0.59322	0.52	0.52	0.52	0.167059
Fold5.Rep9	0.488338	140	300	6	0.01	0	0.8	1	0.8	0.676471	0.545767	0.52	0.617647	0.382353	0.576271	0.5	0.52	0.509804	0.137004
Fold5.Rep9	0.472615	141	300	6	0.01	0	0.8	1	0.8	0.676471	0.545767	0.56	0.617647	0.382353	0.59322	0.518519	0.56	0.538462	0.176202
Fold5.Rep9	0.461937	143	300	6	0.01	0	0.8	1	0.8	0.676471	0.545767	0.56	0.588235	0.411765	0.576271	0.5	0.56	0.528302	0.14669
Fold5.Rep9	0.455214	152	300	6	0.01	0	0.8	1	0.8	0.676471	0.545767	0.6	0.588235	0.411765	0.59322	0.517241	0.6	0.555556	0.186059
Fold5.Rep9	0.445025	156	300	6	0.01	0	0.8	1	0.8	0.676471	0.545767	0.6	0.558824	0.441176	0.576271	0.5	0.6	0.545455	0.156987
Fold5.Rep9	0.439855	157	300	6	0.01	0	0.8	1	0.8	0.676471	0.545767	0.64	0.558824	0.441176	0.59322	0.516129	0.64	0.571429	0.196751
Fold5.Rep9	0.408344	158	300	6	0.01	0	0.8	1	0.8	0.676471	0.545767	0.68	0.558824	0.441176	0.610169	0.53125	0.68	0.596491	0.236881
Fold5.Rep9	0.401255	170	300	6	0.01	0	0.8	1	0.8	0.676471	0.545767	0.68	0.529412	0.470588	0.59322	0.515152	0.68	0.586207	0.208433
Fold5.Rep9	0.394448	181	300	6	0.01	0	0.8	1	0.8	0.676471	0.545767	0.72	0.529412	0.470588	0.610169	0.529412	0.72	0.610169	0.249412
Fold5.Rep9	0.376773	185	300	6	0.01	0	0.8	1	0.8	0.676471	0.545767	0.76	0.529412	0.470588	0.627119	0.542857	0.76	0.633333	0.291129
Fold5.Rep9	0.367303	186	300	6	0.01	0	0.8	1	0.8	0.676471	0.545767	0.76	0.5	0.5	0.610169	0.527778	0.76	0.622951	0.263431
Fold5.Rep9	0.3637	192	300	6	0.01	0	0.8	1	0.8	0.676471	0.545767	0.8	0.5	0.5	0.627119	0.540541	0.8	0.645161	0.306562
Fold5.Rep9	0.36042	195	300	6	0.01	0	0.8	1	0.8	0.676471	0.545767	0.8	0.470588	0.529412	0.610169	0.526316	0.8	0.634921	0.279265
Fold5.Rep9	0.343797	197	300	6	0.01	0	0.8	1	0.8	0.676471	0.545767	0.84	0.470588	0.529412	0.627119	0.538462	0.84	0.65625	0.324225
Fold5.Rep9	0.307606	199	300	6	0.01	0	0.8	1	0.8	0.676471	0.545767	0.84	0.441176	0.558824	0.610169	0.525	0.84	0.646154	0.297359
Fold5.Rep9	0.286746	201	300	6	0.01	0	0.8	1	0.8	0.676471	0.545767	0.84	0.411765	0.588235	0.59322	0.512195	0.84	0.636364	0.270194
Fold5.Rep9	0.28301	220	300	6	0.01	0	0.8	1	0.8	0.676471	0.545767	0.88	0.411765	0.588235	0.610169	0.52381	0.88	0.656716	0.318341
Fold5.Rep9	0.278717	222	300	6	0.01	0	0.8	1	0.8	0.676471	0.545767	0.88	0.382353	0.617647	0.59322	0.511628	0.88	0.647059	0.291609
Fold5.Rep9	0.268699	228	300	6	0.01	0	0.8	1	0.8	0.676471	0.545767	0.88	0.352941	0.647059	0.576271	0.5	0.88	0.637681	0.264353
Fold5.Rep9	0.230953	230	300	6	0.01	0	0.8	1	0.8	0.676471	0.545767	0.88	0.323529	0.676471	0.559322	0.488889	0.88	0.628571	0.23641
Fold5.Rep9	0.224812	236	300	6	0.01	0	0.8	1	0.8	0.676471	0.545767	0.88	0.294118	0.705882	0.542373	0.478261	0.88	0.619718	0.207588
Fold5.Rep9	0.21897	245	300	6	0.01	0	0.8	1	0.8	0.676471	0.545767	0.88	0.264706	0.735294	0.525424	0.468085	0.88	0.611111	0.177646
Fold5.Rep9	0.217269	246	300	6	0.01	0	0.8	1	0.8	0.676471	0.545767	0.92	0.264706	0.735294	0.542373	0.479167	0.92	0.630137	0.234354
Fold5.Rep9	0.20752	248	300	6	0.01	0	0.8	1	0.8	0.676471	0.545767	0.96	0.264706	0.735294	0.559322	0.489796	0.96	0.648649	0.295955
Fold5.Rep9	0.206827	251	300	6	0.01	0	0.8	1	0.8	0.676471	0.545767	0.96	0.235294	0.764706	0.542373	0.48	0.96	0.64	0.268406
Fold5.Rep9	0.205884	252	300	6	0.01	0	0.8	1	0.8	0.676471	0.545767	0.96	0.205882	0.794118	0.525424	0.470588	0.96	0.631579	0.239431
Fold5.Rep9	0.18475	253	300	6	0.01	0	0.8	1	0.8	0.676471	0.545767	0.96	0.176471	0.823529	0.508475	0.461538	0.96	0.623377	0.208544
Fold5.Rep9	0.172851	254	300	6	0.01	0	0.8	1	0.8	0.676471	0.545767	1	0.176471	0.823529	0.525424	0.471698	1	0.641026	0.288515
Fold5.Rep9	0.160018	260	300	6	0.01	0	0.8	1	0.8	0.676471	0.545767	1	0.147059	0.852941	0.508475	0.462963	1	0.632911	0.260927
Fold5.Rep9	0.130943	263	300	6	0.01	0	0.8	1	0.8	0.676471	0.545767	1	0.117647	0.882353	0.491525	0.454545	1	0.625	0.231249
Fold5.Rep9	0.111296	264	300	6	0.01	0	0.8	1	0.8	0.676471	0.545767	1	0.0882353	0.911765	0.474576	0.446429	1	0.617284	0.198471
Fold5.Rep9	0.100121	270	300	6	0.01	0	0.8	1	0.8	0.676471	0.545767	1	0.0588235	0.941176	0.457627	0.438596	1	0.609756	0.160623
Fold5.Rep9	0.061989	282	300	6	0.01	0	0.8	1	0.8	0.676471	0.545767	1	0.0294118	0.970588	0.440678	0.431034	1	0.60241	0.112594
Fold5.Rep9	0.0320677	287	300	6	0.01	0	0.8	1	0.8	0.676471	0.545767	1	0	1	0.423729	0.423729	1	0.595238	0
Fold5.Rep9	0.995315	19	500	6	0.01	0	0.8	1	0.8	0.685882	0.546639	0.04	1	0	0.59322	1	0.04	0.0769231	0.153128
Fold5.Rep9	0.986882	22	500	6	0.01	0	0.8	1	0.8	0.685882	0.546639	0.08	1	0	0.610169	1	0.08	0.148148	0.218447
Fold5.Rep9	0.983298	24	500	6	0.01	0	0.8	1	0.8	0.685882	0.546639	0.08	0.970588	0.0294118	0.59322	0.666667	0.08	0.142857	0.11379
Fold5.Rep9	0.964972	27	500	6	0.01	0	0.8	1	0.8	0.685882	0.546639	0.08	0.941176	0.0588235	0.576271	0.5	0.08	0.137931	0.0416248
Fold5.Rep9	0.96461	34	500	6	0.01	0	0.8	1	0.8	0.685882	0.546639	0.12	0.941176	0.0588235	0.59322	0.6	0.12	0.2	0.108546
Fold5.Rep9	0.94212	46	500	6	0.01	0	0.8	1	0.8	0.685882	0.546639	0.16	0.941176	0.0588235	0.610169	0.666667	0.16	0.258065	0.165415
Fold5.Rep9	0.940411	47	500	6	0.01	0	0.8	1	0.8	0.685882	0.546639	0.16	0.911765	0.0882353	0.59322	0.571429	0.16	0.25	0.109665
Fold5.Rep9	0.929424	50	500	6	0.01	0	0.8	1	0.8	0.685882	0.546639	0.16	0.882353	0.117647	0.576271	0.5	0.16	0.242424	0.0611312
Fold5.Rep9	0.90909	53	500	6	0.01	0	0.8	1	0.8	0.685882	0.546639	0.2	0.882353	0.117647	0.59322	0.555556	0.2	0.294118	0.113183
Fold5.Rep9	0.902252	76	500	6	0.01	0	0.8	1	0.8	0.685882	0.546639	0.24	0.882353	0.117647	0.610169	0.6	0.24	0.342857	0.161148
Fold5.Rep9	0.88717	77	500	6	0.01	0	0.8	1	0.8	0.685882	0.546639	0.28	0.882353	0.117647	0.627119	0.636364	0.28	0.388889	0.205993
Fold5.Rep9	0.868563	90	500	6	0.01	0	0.8	1	0.8	0.685882	0.546639	0.28	0.852941	0.147059	0.610169	0.583333	0.28	0.378378	0.163203
Fold5.Rep9	0.855784	93	500	6	0.01	0	0.8	1	0.8	0.685882	0.546639	0.32	0.852941	0.147059	0.627119	0.615385	0.32	0.421053	0.206185
Fold5.Rep9	0.817214	99	500	6	0.01	0	0.8	1	0.8	0.685882	0.546639	0.32	0.823529	0.176471	0.610169	0.571429	0.32	0.410256	0.166717
Fold5.Rep9	0.806381	108	500	6	0.01	0	0.8	1	0.8	0.685882	0.546639	0.36	0.823529	0.176471	0.627119	0.6	0.36	0.45	0.208278
Fold5.Rep9	0.803611	109	500	6	0.01	0	0.8	1	0.8	0.685882	0.546639	0.4	0.823529	0.176471	0.644068	0.625	0.4	0.487805	0.248456
Fold5.Rep9	0.795835	110	500	6	0.01	0	0.8	1	0.8	0.685882	0.546639	0.4	0.794118	0.205882	0.627119	0.588235	0.4	0.47619	0.2118
Fold5.Rep9	0.794329	112	500	6	0.01	0	0.8	1	0.8	0.685882	0.546639	0.4	0.764706	0.235294	0.610169	0.555556	0.4	0.465116	0.176763
Fold5.Rep9	0.782802	114	500	6	0.01	0	0.8	1	0.8	0.685882	0.546639	0.44	0.764706	0.235294	0.627119	0.578947	0.44	0.5	0.216488
Fold5.Rep9	0.754348	121	500	6	0.01	0	0.8	1	0.8	0.685882	0.546639	0.48	0.764706	0.235294	0.644068	0.6	0.48	0.533333	0.25545
Fold5.Rep9	0.742439	124	500	6	0.01	0	0.8	1	0.8	0.685882	0.546639	0.52	0.764706	0.235294	0.661017	0.619048	0.52	0.565217	0.293836
Fold5.Rep9	0.694092	131	500	6	0.01	0	0.8	1	0.8	0.685882	0.546639	0.52	0.735294	0.264706	0.644068	0.590909	0.52	0.553191	0.260878
Fold5.Rep9	0.683184	132	500	6	0.01	0	0.8	1	0.8	0.685882	0.546639	0.52	0.705882	0.294118	0.627119	0.565217	0.52	0.541667	0.228864
Fold5.Rep9	0.648139	133	500	6	0.01	0	0.8	1	0.8	0.685882	0.546639	0.56	0.705882	0.294118	0.644068	0.583333	0.56	0.571429	0.26746
Fold5.Rep9	0.621814	134	500	6	0.01	0	0.8	1	0.8	0.685882	0.546639	0.6	0.705882	0.294118	0.661017	0.6	0.6	0.6	0.305882
Fold5.Rep9	0.612823	140	500	6	0.01	0	0.8	1	0.8	0.685882	0.546639	0.6	0.676471	0.323529	0.644068	0.576923	0.6	0.588235	0.275179
Fold5.Rep9	0.601146	141	500	6	0.01	0	0.8	1	0.8	0.685882	0.546639	0.64	0.676471	0.323529	0.661017	0.592593	0.64	0.615385	0.313896
Fold5.Rep9	0.595201	143	500	6	0.01	0	0.8	1	0.8	0.685882	0.546639	0.64	0.647059	0.352941	0.644068	0.571429	0.64	0.603774	0.284067
Fold5.Rep9	0.536949	152	500	6	0.01	0	0.8	1	0.8	0.685882	0.546639	0.64	0.617647	0.382353	0.627119	0.551724	0.64	0.592593	0.254668
Fold5.Rep9	0.512239	156	500	6	0.01	0	0.8	1	0.8	0.685882	0.546639	0.64	0.588235	0.411765	0.610169	0.533333	0.64	0.581818	0.225597
Fold5.Rep9	0.496187	157	500	6	0.01	0	0.8	1	0.8	0.685882	0.546639	0.68	0.588235	0.411765	0.627119	0.548387	0.68	0.607143	0.265439
Fold5.Rep9	0.468285	158	500	6	0.01	0	0.8	1	0.8	0.685882	0.546639	0.68	0.558824	0.441176	0.610169	0.53125	0.68	0.596491	0.236881
Fold5.Rep9	0.461281	170	500	6	0.01	0	0.8	1	0.8	0.685882	0.546639	0.72	0.558824	0.441176	0.627119	0.545455	0.72	0.62069	0.277521
Fold5.Rep9	0.450262	181	500	6	0.01	0	0.8	1	0.8	0.685882	0.546639	0.72	0.529412	0.470588	0.610169	0.529412	0.72	0.610169	0.249412
Fold5.Rep9	0.449475	185	500	6	0.01	0	0.8	1	0.8	0.685882	0.546639	0.72	0.5	0.5	0.59322	0.514286	0.72	0.6	0.221306
Fold5.Rep9	0.415135	186	500	6	0.01	0	0.8	1	0.8	0.685882	0.546639	0.76	0.5	0.5	0.610169	0.527778	0.76	0.622951	0.263431
Fold5.Rep9	0.353008	192	500	6	0.01	0	0.8	1	0.8	0.685882	0.546639	0.76	0.470588	0.529412	0.59322	0.513514	0.76	0.612903	0.235632
Fold5.Rep9	0.334357	195	500	6	0.01	0	0.8	1	0.8	0.685882	0.546639	0.76	0.441176	0.558824	0.576271	0.5	0.76	0.603175	0.207628
Fold5.Rep9	0.303183	197	500	6	0.01	0	0.8	1	0.8	0.685882	0.546639	0.76	0.411765	0.588235	0.559322	0.487179	0.76	0.59375	0.179307
Fold5.Rep9	0.302336	199	500	6	0.01	0	0.8	1	0.8	0.685882	0.546639	0.8	0.411765	0.588235	0.576271	0.5	0.8	0.615385	0.223953
Fold5.Rep9	0.299137	201	500	6	0.01	0	0.8	1	0.8	0.685882	0.546639	0.8	0.382353	0.617647	0.559322	0.487805	0.8	0.606061	0.195701
Fold5.Rep9	0.273339	220	500	6	0.01	0	0.8	1	0.8	0.685882	0.546639	0.8	0.352941	0.647059	0.542373	0.47619	0.8	0.597015	0.166873
Fold5.Rep9	0.242792	222	500	6	0.01	0	0.8	1	0.8	0.685882	0.546639	0.84	0.352941	0.647059	0.559322	0.488372	0.84	0.617647	0.214457
Fold5.Rep9	0.234763	228	500	6	0.01	0	0.8	1	0.8	0.685882	0.546639	0.84	0.323529	0.676471	0.542373	0.477273	0.84	0.608696	0.185581
Fold5.Rep9	0.208354	230	500	6	0.01	0	0.8	1	0.8	0.685882	0.546639	0.84	0.294118	0.705882	0.525424	0.466667	0.84	0.6	0.155785
Fold5.Rep9	0.196996	236	500	6	0.01	0	0.8	1	0.8	0.685882	0.546639	0.84	0.264706	0.735294	0.508475	0.456522	0.84	0.591549	0.124833
Fold5.Rep9	0.17615	245	500	6	0.01	0	0.8	1	0.8	0.685882	0.546639	0.84	0.235294	0.764706	0.491525	0.446809	0.84	0.583333	0.0924338
Fold5.Rep9	0.174801	246	500	6	0.01	0	0.8	1	0.8	0.685882	0.546639	0.88	0.235294	0.764706	0.508475	0.458333	0.88	0.60274	0.146285
Fold5.Rep9	0.165819	248	500	6	0.01	0	0.8	1	0.8	0.685882	0.546639	0.88	0.205882	0.794118	0.491525	0.44898	0.88	0.594595	0.113114
Fold5.Rep9	0.135472	251	500	6	0.01	0	0.8	1	0.8	0.685882	0.546639	0.92	0.205882	0.794118	0.508475	0.46	0.92	0.613333	0.173009
Fold5.Rep9	0.117931	252	500	6	0.01	0	0.8	1	0.8	0.685882	0.546639	0.92	0.176471	0.823529	0.491525	0.45098	0.92	0.605263	0.139243
Fold5.Rep9	0.115868	253	500	6	0.01	0	0.8	1	0.8	0.685882	0.546639	0.92	0.147059	0.852941	0.474576	0.442308	0.92	0.597403	0.102474
Fold5.Rep9	0.110281	254	500	6	0.01	0	0.8	1	0.8	0.685882	0.546639	0.96	0.147059	0.852941	0.491525	0.45283	0.96	0.615385	0.175032
Fold5.Rep9	0.0825917	260	500	6	0.01	0	0.8	1	0.8	0.685882	0.546639	0.96	0.117647	0.882353	0.474576	0.444444	0.96	0.607595	0.137769
Fold5.Rep9	0.0630238	263	500	6	0.01	0	0.8	1	0.8	0.685882	0.546639	0.96	0.0882353	0.911765	0.457627	0.436364	0.96	0.6	0.0948119
Fold5.Rep9	0.0388669	264	500	6	0.01	0	0.8	1	0.8	0.685882	0.546639	0.96	0.0588235	0.941176	0.440678	0.428571	0.96	0.592593	0.0423405
Fold5.Rep9	0.0381652	270	500	6	0.01	0	0.8	1	0.8	0.685882	0.546639	1	0.0588235	0.941176	0.457627	0.438596	1	0.609756	0.160623
Fold5.Rep9	0.0294001	282	500	6	0.01	0	0.8	1	0.8	0.685882	0.546639	1	0.0294118	0.970588	0.440678	0.431034	1	0.60241	0.112594
Fold5.Rep9	0.0195772	287	500	6	0.01	0	0.8	1	0.8	0.685882	0.546639	1	0	1	0.423729	0.423729	1	0.595238	0
Fold5.Rep9	0.728651	19	100	9	0.01	0	0.8	1	0.8	0.695294	0.574036	0	0.970588	0.0294118	0.559322	0	0	0	-0.112594
Fold5.Rep9	0.723232	22	100	9	0.01	0	0.8	1	0.8	0.695294	0.574036	0.04	0.970588	0.0294118	0.576271	0.5	0.04	0.0740741	0.0289122
Fold5.Rep9	0.720301	24	100	9	0.01	0	0.8	1	0.8	0.695294	0.574036	0.08	0.970588	0.0294118	0.59322	0.666667	0.08	0.142857	0.11379
Fold5.Rep9	0.718749	27	100	9	0.01	0	0.8	1	0.8	0.695294	0.574036	0.12	0.970588	0.0294118	0.610169	0.75	0.12	0.206897	0.178061
Fold5.Rep9	0.665641	34	100	9	0.01	0	0.8	1	0.8	0.695294	0.574036	0.16	0.970588	0.0294118	0.627119	0.8	0.16	0.266667	0.231703
Fold5.Rep9	0.642724	46	100	9	0.01	0	0.8	1	0.8	0.695294	0.574036	0.16	0.941176	0.0588235	0.610169	0.666667	0.16	0.258065	0.165415
Fold5.Rep9	0.624701	47	100	9	0.01	0	0.8	1	0.8	0.695294	0.574036	0.2	0.941176	0.0588235	0.627119	0.714286	0.2	0.3125	0.215735
Fold5.Rep9	0.614789	50	100	9	0.01	0	0.8	1	0.8	0.695294	0.574036	0.2	0.911765	0.0882353	0.610169	0.625	0.2	0.30303	0.161318
Fold5.Rep9	0.577778	53	100	9	0.01	0	0.8	1	0.8	0.695294	0.574036	0.24	0.911765	0.0882353	0.627119	0.666667	0.24	0.352941	0.208581
Fold5.Rep9	0.567473	76	100	9	0.01	0	0.8	1	0.8	0.695294	0.574036	0.28	0.911765	0.0882353	0.644068	0.7	0.28	0.4	0.252569
Fold5.Rep9	0.566426	77	100	9	0.01	0	0.8	1	0.8	0.695294	0.574036	0.28	0.882353	0.117647	0.627119	0.636364	0.28	0.388889	0.205993
Fold5.Rep9	0.5655	90	100	9	0.01	0	0.8	1	0.8	0.695294	0.574036	0.28	0.852941	0.147059	0.610169	0.583333	0.28	0.378378	0.163203
Fold5.Rep9	0.558931	93	100	9	0.01	0	0.8	1	0.8	0.695294	0.574036	0.32	0.852941	0.147059	0.627119	0.615385	0.32	0.421053	0.206185
Fold5.Rep9	0.552734	99	100	9	0.01	0	0.8	1	0.8	0.695294	0.574036	0.32	0.823529	0.176471	0.610169	0.571429	0.32	0.410256	0.166717
Fold5.Rep9	0.551411	108	100	9	0.01	0	0.8	1	0.8	0.695294	0.574036	0.36	0.823529	0.176471	0.627119	0.6	0.36	0.45	0.208278
Fold5.Rep9	0.549696	109	100	9	0.01	0	0.8	1	0.8	0.695294	0.574036	0.4	0.823529	0.176471	0.644068	0.625	0.4	0.487805	0.248456
Fold5.Rep9	0.542302	110	100	9	0.01	0	0.8	1	0.8	0.695294	0.574036	0.44	0.823529	0.176471	0.661017	0.647059	0.44	0.52381	0.287534
Fold5.Rep9	0.542102	112	100	9	0.01	0	0.8	1	0.8	0.695294	0.574036	0.48	0.823529	0.176471	0.677966	0.666667	0.48	0.55814	0.325748
Fold5.Rep9	0.530344	114	100	9	0.01	0	0.8	1	0.8	0.695294	0.574036	0.48	0.794118	0.205882	0.661017	0.631579	0.48	0.545455	0.289894
Fold5.Rep9	0.529348	121	100	9	0.01	0	0.8	1	0.8	0.695294	0.574036	0.48	0.764706	0.235294	0.644068	0.6	0.48	0.533333	0.25545
Fold5.Rep9	0.525497	124	100	9	0.01	0	0.8	1	0.8	0.695294	0.574036	0.48	0.735294	0.264706	0.627119	0.571429	0.48	0.521739	0.222198
Fold5.Rep9	0.520324	131	100	9	0.01	0	0.8	1	0.8	0.695294	0.574036	0.48	0.705882	0.294118	0.610169	0.545455	0.48	0.510638	0.189948
Fold5.Rep9	0.513238	132	100	9	0.01	0	0.8	1	0.8	0.695294	0.574036	0.48	0.676471	0.323529	0.59322	0.521739	0.48	0.5	0.158536
Fold5.Rep9	0.507652	133	100	9	0.01	0	0.8	1	0.8	0.695294	0.574036	0.52	0.676471	0.323529	0.610169	0.541667	0.52	0.530612	0.197637
Fold5.Rep9	0.507503	134	100	9	0.01	0	0.8	1	0.8	0.695294	0.574036	0.52	0.647059	0.352941	0.59322	0.52	0.52	0.52	0.167059
Fold5.Rep9	0.504077	140	100	9	0.01	0	0.8	1	0.8	0.695294	0.574036	0.56	0.647059	0.352941	0.610169	0.538462	0.56	0.54902	0.206091
Fold5.Rep9	0.501269	141	100	9	0.01	0	0.8	1	0.8	0.695294	0.574036	0.6	0.647059	0.352941	0.627119	0.555556	0.6	0.576923	0.245049
Fold5.Rep9	0.499323	143	100	9	0.01	0	0.8	1	0.8	0.695294	0.574036	0.64	0.647059	0.352941	0.644068	0.571429	0.64	0.603774	0.284067
Fold5.Rep9	0.488907	152	100	9	0.01	0	0.8	1	0.8	0.695294	0.574036	0.68	0.647059	0.352941	0.661017	0.586207	0.68	0.62963	0.323278
Fold5.Rep9	0.476852	156	100	9	0.01	0	0.8	1	0.8	0.695294	0.574036	0.68	0.617647	0.382353	0.644068	0.566667	0.68	0.618182	0.294206
Fold5.Rep9	0.465256	157	100	9	0.01	0	0.8	1	0.8	0.695294	0.574036	0.72	0.617647	0.382353	0.661017	0.580645	0.72	0.642857	0.334128
Fold5.Rep9	0.461056	158	100	9	0.01	0	0.8	1	0.8	0.695294	0.574036	0.72	0.588235	0.411765	0.644068	0.5625	0.72	0.631579	0.305728
Fold5.Rep9	0.450195	170	100	9	0.01	0	0.8	1	0.8	0.695294	0.574036	0.76	0.588235	0.411765	0.661017	0.575758	0.76	0.655172	0.346608
Fold5.Rep9	0.437306	181	100	9	0.01	0	0.8	1	0.8	0.695294	0.574036	0.76	0.558824	0.441176	0.644068	0.558824	0.76	0.644068	0.318824
Fold5.Rep9	0.433088	185	100	9	0.01	0	0.8	1	0.8	0.695294	0.574036	0.76	0.529412	0.470588	0.627119	0.542857	0.76	0.633333	0.291129
Fold5.Rep9	0.432283	186	100	9	0.01	0	0.8	1	0.8	0.695294	0.574036	0.76	0.5	0.5	0.610169	0.527778	0.76	0.622951	0.263431
Fold5.Rep9	0.430963	192	100	9	0.01	0	0.8	1	0.8	0.695294	0.574036	0.8	0.5	0.5	0.627119	0.540541	0.8	0.645161	0.306562
Fold5.Rep9	0.42016	195	100	9	0.01	0	0.8	1	0.8	0.695294	0.574036	0.8	0.470588	0.529412	0.610169	0.526316	0.8	0.634921	0.279265
Fold5.Rep9	0.419214	197	100	9	0.01	0	0.8	1	0.8	0.695294	0.574036	0.84	0.470588	0.529412	0.627119	0.538462	0.84	0.65625	0.324225
Fold5.Rep9	0.406354	199	100	9	0.01	0	0.8	1	0.8	0.695294	0.574036	0.88	0.470588	0.529412	0.644068	0.55	0.88	0.676923	0.370766
Fold5.Rep9	0.403723	201	100	9	0.01	0	0.8	1	0.8	0.695294	0.574036	0.88	0.441176	0.558824	0.627119	0.536585	0.88	0.666667	0.344687
Fold5.Rep9	0.397769	220	100	9	0.01	0	0.8	1	0.8	0.695294	0.574036	0.88	0.411765	0.588235	0.610169	0.52381	0.88	0.656716	0.318341
Fold5.Rep9	0.395858	222	100	9	0.01	0	0.8	1	0.8	0.695294	0.574036	0.88	0.382353	0.617647	0.59322	0.511628	0.88	0.647059	0.291609
Fold5.Rep9	0.382777	228	100	9	0.01	0	0.8	1	0.8	0.695294	0.574036	0.88	0.352941	0.647059	0.576271	0.5	0.88	0.637681	0.264353
Fold5.Rep9	0.381242	230	100	9	0.01	0	0.8	1	0.8	0.695294	0.574036	0.88	0.323529	0.676471	0.559322	0.488889	0.88	0.628571	0.23641
Fold5.Rep9	0.377043	236	100	9	0.01	0	0.8	1	0.8	0.695294	0.574036	0.92	0.323529	0.676471	0.576271	0.5	0.92	0.647887	0.290342
Fold5.Rep9	0.366496	245	100	9	0.01	0	0.8	1	0.8	0.695294	0.574036	0.92	0.294118	0.705882	0.559322	0.489362	0.92	0.638889	0.262859
Fold5.Rep9	0.365213	246	100	9	0.01	0	0.8	1	0.8	0.695294	0.574036	0.92	0.264706	0.735294	0.542373	0.479167	0.92	0.630137	0.234354
Fold5.Rep9	0.362883	248	100	9	0.01	0	0.8	1	0.8	0.695294	0.574036	0.96	0.264706	0.735294	0.559322	0.489796	0.96	0.648649	0.295955
Fold5.Rep9	0.354796	251	100	9	0.01	0	0.8	1	0.8	0.695294	0.574036	0.96	0.235294	0.764706	0.542373	0.48	0.96	0.64	0.268406
Fold5.Rep9	0.35203	252	100	9	0.01	0	0.8	1	0.8	0.695294	0.574036	0.96	0.205882	0.794118	0.525424	0.470588	0.96	0.631579	0.239431
Fold5.Rep9	0.350462	253	100	9	0.01	0	0.8	1	0.8	0.695294	0.574036	0.96	0.176471	0.823529	0.508475	0.461538	0.96	0.623377	0.208544
Fold5.Rep9	0.348165	254	100	9	0.01	0	0.8	1	0.8	0.695294	0.574036	0.96	0.147059	0.852941	0.491525	0.45283	0.96	0.615385	0.175032
Fold5.Rep9	0.321991	260	100	9	0.01	0	0.8	1	0.8	0.695294	0.574036	0.96	0.117647	0.882353	0.474576	0.444444	0.96	0.607595	0.137769
Fold5.Rep9	0.320606	263	100	9	0.01	0	0.8	1	0.8	0.695294	0.574036	0.96	0.0882353	0.911765	0.457627	0.436364	0.96	0.6	0.0948119
Fold5.Rep9	0.317657	264	100	9	0.01	0	0.8	1	0.8	0.695294	0.574036	1	0.0882353	0.911765	0.474576	0.446429	1	0.617284	0.198471
Fold5.Rep9	0.302905	270	100	9	0.01	0	0.8	1	0.8	0.695294	0.574036	1	0.0588235	0.941176	0.457627	0.438596	1	0.609756	0.160623
Fold5.Rep9	0.287647	282	100	9	0.01	0	0.8	1	0.8	0.695294	0.574036	1	0.0294118	0.970588	0.440678	0.431034	1	0.60241	0.112594
Fold5.Rep9	0.277773	287	100	9	0.01	0	0.8	1	0.8	0.695294	0.574036	1	0	1	0.423729	0.423729	1	0.595238	0
Fold5.Rep9	0.961938	19	300	9	0.01	0	0.8	1	0.8	0.683529	0.56076	0.04	1	0	0.59322	1	0.04	0.0769231	0.153128
Fold5.Rep9	0.954859	22	300	9	0.01	0	0.8	1	0.8	0.683529	0.56076	0.04	0.970588	0.0294118	0.576271	0.5	0.04	0.0740741	0.0289122
Fold5.Rep9	0.946846	24	300	9	0.01	0	0.8	1	0.8	0.683529	0.56076	0.08	0.970588	0.0294118	0.59322	0.666667	0.08	0.142857	0.11379
Fold5.Rep9	0.944453	27	300	9	0.01	0	0.8	1	0.8	0.683529	0.56076	0.12	0.970588	0.0294118	0.610169	0.75	0.12	0.206897	0.178061
Fold5.Rep9	0.893557	34	300	9	0.01	0	0.8	1	0.8	0.683529	0.56076	0.16	0.970588	0.0294118	0.627119	0.8	0.16	0.266667	0.231703
Fold5.Rep9	0.852248	46	300	9	0.01	0	0.8	1	0.8	0.683529	0.56076	0.2	0.970588	0.0294118	0.644068	0.833333	0.2	0.322581	0.278898
Fold5.Rep9	0.836458	47	300	9	0.01	0	0.8	1	0.8	0.683529	0.56076	0.24	0.970588	0.0294118	0.661017	0.857143	0.24	0.375	0.321805
Fold5.Rep9	0.835642	50	300	9	0.01	0	0.8	1	0.8	0.683529	0.56076	0.24	0.941176	0.0588235	0.644068	0.75	0.24	0.363636	0.261506
Fold5.Rep9	0.79209	53	300	9	0.01	0	0.8	1	0.8	0.683529	0.56076	0.24	0.911765	0.0882353	0.627119	0.666667	0.24	0.352941	0.208581
Fold5.Rep9	0.773027	76	300	9	0.01	0	0.8	1	0.8	0.683529	0.56076	0.28	0.911765	0.0882353	0.644068	0.7	0.28	0.4	0.252569
Fold5.Rep9	0.707714	77	300	9	0.01	0	0.8	1	0.8	0.683529	0.56076	0.28	0.882353	0.117647	0.627119	0.636364	0.28	0.388889	0.205993
Fold5.Rep9	0.699594	90	300	9	0.01	0	0.8	1	0.8	0.683529	0.56076	0.28	0.852941	0.147059	0.610169	0.583333	0.28	0.378378	0.163203
Fold5.Rep9	0.69629	93	300	9	0.01	0	0.8	1	0.8	0.683529	0.56076	0.28	0.823529	0.176471	0.59322	0.538462	0.28	0.368421	0.123431
Fold5.Rep9	0.687655	99	300	9	0.01	0	0.8	1	0.8	0.683529	0.56076	0.32	0.823529	0.176471	0.610169	0.571429	0.32	0.410256	0.166717
Fold5.Rep9	0.680642	108	300	9	0.01	0	0.8	1	0.8	0.683529	0.56076	0.32	0.794118	0.205882	0.59322	0.533333	0.32	0.4	0.129506
Fold5.Rep9	0.659462	109	300	9	0.01	0	0.8	1	0.8	0.683529	0.56076	0.36	0.794118	0.205882	0.610169	0.5625	0.36	0.439024	0.171304
Fold5.Rep9	0.601644	110	300	9	0.01	0	0.8	1	0.8	0.683529	0.56076	0.36	0.764706	0.235294	0.59322	0.529412	0.36	0.428571	0.136065
Fold5.Rep9	0.593509	112	300	9	0.01	0	0.8	1	0.8	0.683529	0.56076	0.4	0.764706	0.235294	0.610169	0.555556	0.4	0.465116	0.176763
Fold5.Rep9	0.58512	114	300	9	0.01	0	0.8	1	0.8	0.683529	0.56076	0.4	0.735294	0.264706	0.59322	0.526316	0.4	0.454545	0.143081
Fold5.Rep9	0.568414	121	300	9	0.01	0	0.8	1	0.8	0.683529	0.56076	0.44	0.735294	0.264706	0.610169	0.55	0.44	0.488889	0.182991
Fold5.Rep9	0.521256	124	300	9	0.01	0	0.8	1	0.8	0.683529	0.56076	0.44	0.705882	0.294118	0.59322	0.52381	0.44	0.478261	0.15056
Fold5.Rep9	0.510965	131	300	9	0.01	0	0.8	1	0.8	0.683529	0.56076	0.44	0.676471	0.323529	0.576271	0.5	0.44	0.468085	0.119018
Fold5.Rep9	0.459974	132	300	9	0.01	0	0.8	1	0.8	0.683529	0.56076	0.48	0.676471	0.323529	0.59322	0.521739	0.48	0.5	0.158536
Fold5.Rep9	0.456316	133	300	9	0.01	0	0.8	1	0.8	0.683529	0.56076	0.52	0.676471	0.323529	0.610169	0.541667	0.52	0.530612	0.197637
Fold5.Rep9	0.451298	134	300	9	0.01	0	0.8	1	0.8	0.683529	0.56076	0.56	0.676471	0.323529	0.627119	0.56	0.56	0.56	0.236471
Fold5.Rep9	0.450663	140	300	9	0.01	0	0.8	1	0.8	0.683529	0.56076	0.56	0.647059	0.352941	0.610169	0.538462	0.56	0.54902	0.206091
Fold5.Rep9	0.428645	141	300	9	0.01	0	0.8	1	0.8	0.683529	0.56076	0.56	0.617647	0.382353	0.59322	0.518519	0.56	0.538462	0.176202
Fold5.Rep9	0.418257	143	300	9	0.01	0	0.8	1	0.8	0.683529	0.56076	0.56	0.588235	0.411765	0.576271	0.5	0.56	0.528302	0.14669
Fold5.Rep9	0.417582	152	300	9	0.01	0	0.8	1	0.8	0.683529	0.56076	0.6	0.588235	0.411765	0.59322	0.517241	0.6	0.555556	0.186059
Fold5.Rep9	0.414315	156	300	9	0.01	0	0.8	1	0.8	0.683529	0.56076	0.6	0.558824	0.441176	0.576271	0.5	0.6	0.545455	0.156987
Fold5.Rep9	0.402735	157	300	9	0.01	0	0.8	1	0.8	0.683529	0.56076	0.64	0.558824	0.441176	0.59322	0.516129	0.64	0.571429	0.196751
Fold5.Rep9	0.385368	158	300	9	0.01	0	0.8	1	0.8	0.683529	0.56076	0.64	0.529412	0.470588	0.576271	0.5	0.64	0.561404	0.168034
Fold5.Rep9	0.365281	170	300	9	0.01	0	0.8	1	0.8	0.683529	0.56076	0.64	0.5	0.5	0.559322	0.484848	0.64	0.551724	0.139346
Fold5.Rep9	0.354677	181	300	9	0.01	0	0.8	1	0.8	0.683529	0.56076	0.68	0.5	0.5	0.576271	0.5	0.68	0.576271	0.18
Fold5.Rep9	0.354516	185	300	9	0.01	0	0.8	1	0.8	0.683529	0.56076	0.72	0.5	0.5	0.59322	0.514286	0.72	0.6	0.221306
Fold5.Rep9	0.35118	186	300	9	0.01	0	0.8	1	0.8	0.683529	0.56076	0.76	0.5	0.5	0.610169	0.527778	0.76	0.622951	0.263431
Fold5.Rep9	0.335937	192	300	9	0.01	0	0.8	1	0.8	0.683529	0.56076	0.76	0.470588	0.529412	0.59322	0.513514	0.76	0.612903	0.235632
Fold5.Rep9	0.323363	195	300	9	0.01	0	0.8	1	0.8	0.683529	0.56076	0.76	0.441176	0.558824	0.576271	0.5	0.76	0.603175	0.207628
Fold5.Rep9	0.319443	197	300	9	0.01	0	0.8	1	0.8	0.683529	0.56076	0.76	0.411765	0.588235	0.559322	0.487179	0.76	0.59375	0.179307
Fold5.Rep9	0.312354	199	300	9	0.01	0	0.8	1	0.8	0.683529	0.56076	0.76	0.382353	0.617647	0.542373	0.475	0.76	0.584615	0.150546
Fold5.Rep9	0.3104	201	300	9	0.01	0	0.8	1	0.8	0.683529	0.56076	0.8	0.382353	0.617647	0.559322	0.487805	0.8	0.606061	0.195701
Fold5.Rep9	0.28577	220	300	9	0.01	0	0.8	1	0.8	0.683529	0.56076	0.84	0.382353	0.617647	0.576271	0.5	0.84	0.626866	0.242607
Fold5.Rep9	0.254082	222	300	9	0.01	0	0.8	1	0.8	0.683529	0.56076	0.84	0.352941	0.647059	0.559322	0.488372	0.84	0.617647	0.214457
Fold5.Rep9	0.250537	228	300	9	0.01	0	0.8	1	0.8	0.683529	0.56076	0.84	0.323529	0.676471	0.542373	0.477273	0.84	0.608696	0.185581
Fold5.Rep9	0.248004	230	300	9	0.01	0	0.8	1	0.8	0.683529	0.56076	0.88	0.323529	0.676471	0.559322	0.488889	0.88	0.628571	0.23641
Fold5.Rep9	0.241813	236	300	9	0.01	0	0.8	1	0.8	0.683529	0.56076	0.88	0.294118	0.705882	0.542373	0.478261	0.88	0.619718	0.207588
Fold5.Rep9	0.222389	245	300	9	0.01	0	0.8	1	0.8	0.683529	0.56076	0.88	0.264706	0.735294	0.525424	0.468085	0.88	0.611111	0.177646
Fold5.Rep9	0.197858	246	300	9	0.01	0	0.8	1	0.8	0.683529	0.56076	0.88	0.235294	0.764706	0.508475	0.458333	0.88	0.60274	0.146285
Fold5.Rep9	0.185185	248	300	9	0.01	0	0.8	1	0.8	0.683529	0.56076	0.92	0.235294	0.764706	0.525424	0.469388	0.92	0.621622	0.204534
Fold5.Rep9	0.18208	251	300	9	0.01	0	0.8	1	0.8	0.683529	0.56076	0.92	0.205882	0.794118	0.508475	0.46	0.92	0.613333	0.173009
Fold5.Rep9	0.180271	252	300	9	0.01	0	0.8	1	0.8	0.683529	0.56076	0.92	0.176471	0.823529	0.491525	0.45098	0.92	0.605263	0.139243
Fold5.Rep9	0.162059	253	300	9	0.01	0	0.8	1	0.8	0.683529	0.56076	0.96	0.176471	0.823529	0.508475	0.461538	0.96	0.623377	0.208544
Fold5.Rep9	0.12793	254	300	9	0.01	0	0.8	1	0.8	0.683529	0.56076	0.96	0.147059	0.852941	0.491525	0.45283	0.96	0.615385	0.175032
Fold5.Rep9	0.121739	260	300	9	0.01	0	0.8	1	0.8	0.683529	0.56076	1	0.147059	0.852941	0.508475	0.462963	1	0.632911	0.260927
Fold5.Rep9	0.109918	263	300	9	0.01	0	0.8	1	0.8	0.683529	0.56076	1	0.117647	0.882353	0.491525	0.454545	1	0.625	0.231249
Fold5.Rep9	0.0924934	264	300	9	0.01	0	0.8	1	0.8	0.683529	0.56076	1	0.0882353	0.911765	0.474576	0.446429	1	0.617284	0.198471
Fold5.Rep9	0.0901989	270	300	9	0.01	0	0.8	1	0.8	0.683529	0.56076	1	0.0588235	0.941176	0.457627	0.438596	1	0.609756	0.160623
Fold5.Rep9	0.0597016	282	300	9	0.01	0	0.8	1	0.8	0.683529	0.56076	1	0.0294118	0.970588	0.440678	0.431034	1	0.60241	0.112594
Fold5.Rep9	0.0342577	287	300	9	0.01	0	0.8	1	0.8	0.683529	0.56076	1	0	1	0.423729	0.423729	1	0.595238	0
Fold5.Rep9	0.994542	19	500	9	0.01	0	0.8	1	0.8	0.684706	0.556838	0	0.970588	0.0294118	0.559322	0	0	0	-0.112594
Fold5.Rep9	0.987822	22	500	9	0.01	0	0.8	1	0.8	0.684706	0.556838	0.04	0.970588	0.0294118	0.576271	0.5	0.04	0.0740741	0.0289122
Fold5.Rep9	0.982751	24	500	9	0.01	0	0.8	1	0.8	0.684706	0.556838	0.08	0.970588	0.0294118	0.59322	0.666667	0.08	0.142857	0.11379
Fold5.Rep9	0.972305	27	500	9	0.01	0	0.8	1	0.8	0.684706	0.556838	0.12	0.970588	0.0294118	0.610169	0.75	0.12	0.206897	0.178061
Fold5.Rep9	0.940666	34	500	9	0.01	0	0.8	1	0.8	0.684706	0.556838	0.16	0.970588	0.0294118	0.627119	0.8	0.16	0.266667	0.231703
Fold5.Rep9	0.917409	46	500	9	0.01	0	0.8	1	0.8	0.684706	0.556838	0.16	0.941176	0.0588235	0.610169	0.666667	0.16	0.258065	0.165415
Fold5.Rep9	0.88578	47	500	9	0.01	0	0.8	1	0.8	0.684706	0.556838	0.16	0.911765	0.0882353	0.59322	0.571429	0.16	0.25	0.109665
Fold5.Rep9	0.874835	50	500	9	0.01	0	0.8	1	0.8	0.684706	0.556838	0.16	0.882353	0.117647	0.576271	0.5	0.16	0.242424	0.0611312
Fold5.Rep9	0.873223	53	500	9	0.01	0	0.8	1	0.8	0.684706	0.556838	0.2	0.882353	0.117647	0.59322	0.555556	0.2	0.294118	0.113183
Fold5.Rep9	0.831699	76	500	9	0.01	0	0.8	1	0.8	0.684706	0.556838	0.24	0.882353	0.117647	0.610169	0.6	0.24	0.342857	0.161148
Fold5.Rep9	0.826621	77	500	9	0.01	0	0.8	1	0.8	0.684706	0.556838	0.24	0.852941	0.147059	0.59322	0.545455	0.24	0.333333	0.117924
Fold5.Rep9	0.761975	90	500	9	0.01	0	0.8	1	0.8	0.684706	0.556838	0.28	0.852941	0.147059	0.610169	0.583333	0.28	0.378378	0.163203
Fold5.Rep9	0.758804	93	500	9	0.01	0	0.8	1	0.8	0.684706	0.556838	0.28	0.823529	0.176471	0.59322	0.538462	0.28	0.368421	0.123431
Fold5.Rep9	0.75356	99	500	9	0.01	0	0.8	1	0.8	0.684706	0.556838	0.28	0.794118	0.205882	0.576271	0.5	0.28	0.358974	0.0860916
Fold5.Rep9	0.726894	108	500	9	0.01	0	0.8	1	0.8	0.684706	0.556838	0.32	0.794118	0.205882	0.59322	0.533333	0.32	0.4	0.129506
Fold5.Rep9	0.614964	109	500	9	0.01	0	0.8	1	0.8	0.684706	0.556838	0.36	0.794118	0.205882	0.610169	0.5625	0.36	0.439024	0.171304
Fold5.Rep9	0.567343	110	500	9	0.01	0	0.8	1	0.8	0.684706	0.556838	0.4	0.794118	0.205882	0.627119	0.588235	0.4	0.47619	0.2118
Fold5.Rep9	0.564754	112	500	9	0.01	0	0.8	1	0.8	0.684706	0.556838	0.44	0.794118	0.205882	0.644068	0.611111	0.44	0.511628	0.251255
Fold5.Rep9	0.528802	114	500	9	0.01	0	0.8	1	0.8	0.684706	0.556838	0.44	0.764706	0.235294	0.627119	0.578947	0.44	0.5	0.216488
Fold5.Rep9	0.513956	121	500	9	0.01	0	0.8	1	0.8	0.684706	0.556838	0.44	0.735294	0.264706	0.610169	0.55	0.44	0.488889	0.182991
Fold5.Rep9	0.490633	124	500	9	0.01	0	0.8	1	0.8	0.684706	0.556838	0.44	0.705882	0.294118	0.59322	0.52381	0.44	0.478261	0.15056
Fold5.Rep9	0.478325	131	500	9	0.01	0	0.8	1	0.8	0.684706	0.556838	0.44	0.676471	0.323529	0.576271	0.5	0.44	0.468085	0.119018
Fold5.Rep9	0.424216	132	500	9	0.01	0	0.8	1	0.8	0.684706	0.556838	0.44	0.647059	0.352941	0.559322	0.478261	0.44	0.458333	0.0882078
Fold5.Rep9	0.422642	133	500	9	0.01	0	0.8	1	0.8	0.684706	0.556838	0.48	0.647059	0.352941	0.576271	0.5	0.48	0.489796	0.127813
Fold5.Rep9	0.385368	134	500	9	0.01	0	0.8	1	0.8	0.684706	0.556838	0.48	0.617647	0.382353	0.559322	0.48	0.48	0.48	0.0976471
Fold5.Rep9	0.373578	140	500	9	0.01	0	0.8	1	0.8	0.684706	0.556838	0.52	0.617647	0.382353	0.576271	0.5	0.52	0.509804	0.137004
Fold5.Rep9	0.37335	141	500	9	0.01	0	0.8	1	0.8	0.684706	0.556838	0.56	0.617647	0.382353	0.59322	0.518519	0.56	0.538462	0.176202
Fold5.Rep9	0.359137	143	500	9	0.01	0	0.8	1	0.8	0.684706	0.556838	0.6	0.617647	0.382353	0.610169	0.535714	0.6	0.566038	0.215379
Fold5.Rep9	0.345349	152	500	9	0.01	0	0.8	1	0.8	0.684706	0.556838	0.6	0.588235	0.411765	0.59322	0.517241	0.6	0.555556	0.186059
Fold5.Rep9	0.294566	156	500	9	0.01	0	0.8	1	0.8	0.684706	0.556838	0.64	0.588235	0.411765	0.610169	0.533333	0.64	0.581818	0.225597
Fold5.Rep9	0.283499	157	500	9	0.01	0	0.8	1	0.8	0.684706	0.556838	0.64	0.558824	0.441176	0.59322	0.516129	0.64	0.571429	0.196751
Fold5.Rep9	0.272289	158	500	9	0.01	0	0.8	1	0.8	0.684706	0.556838	0.64	0.529412	0.470588	0.576271	0.5	0.64	0.561404	0.168034
Fold5.Rep9	0.255614	170	500	9	0.01	0	0.8	1	0.8	0.684706	0.556838	0.68	0.529412	0.470588	0.59322	0.515152	0.68	0.586207	0.208433
Fold5.Rep9	0.252901	181	500	9	0.01	0	0.8	1	0.8	0.684706	0.556838	0.72	0.529412	0.470588	0.610169	0.529412	0.72	0.610169	0.249412
Fold5.Rep9	0.25008	185	500	9	0.01	0	0.8	1	0.8	0.684706	0.556838	0.72	0.5	0.5	0.59322	0.514286	0.72	0.6	0.221306
Fold5.Rep9	0.242211	186	500	9	0.01	0	0.8	1	0.8	0.684706	0.556838	0.72	0.470588	0.529412	0.576271	0.5	0.72	0.590164	0.193104
Fold5.Rep9	0.235	192	500	9	0.01	0	0.8	1	0.8	0.684706	0.556838	0.72	0.441176	0.558824	0.559322	0.486486	0.72	0.580645	0.164702
Fold5.Rep9	0.231312	195	500	9	0.01	0	0.8	1	0.8	0.684706	0.556838	0.72	0.411765	0.588235	0.542373	0.473684	0.72	0.571429	0.13599
Fold5.Rep9	0.226165	197	500	9	0.01	0	0.8	1	0.8	0.684706	0.556838	0.72	0.382353	0.617647	0.525424	0.461538	0.72	0.5625	0.106847
Fold5.Rep9	0.223448	199	500	9	0.01	0	0.8	1	0.8	0.684706	0.556838	0.76	0.382353	0.617647	0.542373	0.475	0.76	0.584615	0.150546
Fold5.Rep9	0.211145	201	500	9	0.01	0	0.8	1	0.8	0.684706	0.556838	0.76	0.352941	0.647059	0.525424	0.463415	0.76	0.575758	0.121209
Fold5.Rep9	0.190082	220	500	9	0.01	0	0.8	1	0.8	0.684706	0.556838	0.8	0.352941	0.647059	0.542373	0.47619	0.8	0.597015	0.166873
Fold5.Rep9	0.179947	222	500	9	0.01	0	0.8	1	0.8	0.684706	0.556838	0.84	0.352941	0.647059	0.559322	0.488372	0.84	0.617647	0.214457
Fold5.Rep9	0.167768	228	500	9	0.01	0	0.8	1	0.8	0.684706	0.556838	0.88	0.352941	0.647059	0.576271	0.5	0.88	0.637681	0.264353
Fold5.Rep9	0.163887	230	500	9	0.01	0	0.8	1	0.8	0.684706	0.556838	0.88	0.323529	0.676471	0.559322	0.488889	0.88	0.628571	0.23641
Fold5.Rep9	0.161776	236	500	9	0.01	0	0.8	1	0.8	0.684706	0.556838	0.88	0.294118	0.705882	0.542373	0.478261	0.88	0.619718	0.207588
Fold5.Rep9	0.154207	245	500	9	0.01	0	0.8	1	0.8	0.684706	0.556838	0.88	0.264706	0.735294	0.525424	0.468085	0.88	0.611111	0.177646
Fold5.Rep9	0.153088	246	500	9	0.01	0	0.8	1	0.8	0.684706	0.556838	0.88	0.235294	0.764706	0.508475	0.458333	0.88	0.60274	0.146285
Fold5.Rep9	0.139511	248	500	9	0.01	0	0.8	1	0.8	0.684706	0.556838	0.88	0.205882	0.794118	0.491525	0.44898	0.88	0.594595	0.113114
Fold5.Rep9	0.124771	251	500	9	0.01	0	0.8	1	0.8	0.684706	0.556838	0.92	0.205882	0.794118	0.508475	0.46	0.92	0.613333	0.173009
Fold5.Rep9	0.123478	252	500	9	0.01	0	0.8	1	0.8	0.684706	0.556838	0.92	0.176471	0.823529	0.491525	0.45098	0.92	0.605263	0.139243
Fold5.Rep9	0.111744	253	500	9	0.01	0	0.8	1	0.8	0.684706	0.556838	0.92	0.147059	0.852941	0.474576	0.442308	0.92	0.597403	0.102474
Fold5.Rep9	0.0692917	254	500	9	0.01	0	0.8	1	0.8	0.684706	0.556838	0.96	0.147059	0.852941	0.491525	0.45283	0.96	0.615385	0.175032
Fold5.Rep9	0.0684297	260	500	9	0.01	0	0.8	1	0.8	0.684706	0.556838	0.96	0.117647	0.882353	0.474576	0.444444	0.96	0.607595	0.137769
Fold5.Rep9	0.060056	263	500	9	0.01	0	0.8	1	0.8	0.684706	0.556838	0.96	0.0882353	0.911765	0.457627	0.436364	0.96	0.6	0.0948119
Fold5.Rep9	0.057109	264	500	9	0.01	0	0.8	1	0.8	0.684706	0.556838	1	0.0882353	0.911765	0.474576	0.446429	1	0.617284	0.198471
Fold5.Rep9	0.0384607	270	500	9	0.01	0	0.8	1	0.8	0.684706	0.556838	1	0.0588235	0.941176	0.457627	0.438596	1	0.609756	0.160623
Fold5.Rep9	0.0269311	282	500	9	0.01	0	0.8	1	0.8	0.684706	0.556838	1	0.0294118	0.970588	0.440678	0.431034	1	0.60241	0.112594
Fold5.Rep9	0.019161	287	500	9	0.01	0	0.8	1	0.8	0.684706	0.556838	1	0	1	0.423729	0.423729	1	0.595238	0
Fold5.Rep9	0.85204	19	100	3	0.1	0	0.8	1	0.8	0.621176	0.51845	0.04	1	0	0.59322	1	0.04	0.0769231	0.153128
Fold5.Rep9	0.840317	22	100	3	0.1	0	0.8	1	0.8	0.621176	0.51845	0.04	0.970588	0.0294118	0.576271	0.5	0.04	0.0740741	0.0289122
Fold5.Rep9	0.804377	24	100	3	0.1	0	0.8	1	0.8	0.621176	0.51845	0.08	0.970588	0.0294118	0.59322	0.666667	0.08	0.142857	0.11379
Fold5.Rep9	0.78738	27	100	3	0.1	0	0.8	1	0.8	0.621176	0.51845	0.12	0.970588	0.0294118	0.610169	0.75	0.12	0.206897	0.178061
Fold5.Rep9	0.728552	34	100	3	0.1	0	0.8	1	0.8	0.621176	0.51845	0.16	0.970588	0.0294118	0.627119	0.8	0.16	0.266667	0.231703
Fold5.Rep9	0.71014	46	100	3	0.1	0	0.8	1	0.8	0.621176	0.51845	0.2	0.970588	0.0294118	0.644068	0.833333	0.2	0.322581	0.278898
Fold5.Rep9	0.652331	47	100	3	0.1	0	0.8	1	0.8	0.621176	0.51845	0.2	0.941176	0.0588235	0.627119	0.714286	0.2	0.3125	0.215735
Fold5.Rep9	0.611856	50	100	3	0.1	0	0.8	1	0.8	0.621176	0.51845	0.24	0.941176	0.0588235	0.644068	0.75	0.24	0.363636	0.261506
Fold5.Rep9	0.611755	53	100	3	0.1	0	0.8	1	0.8	0.621176	0.51845	0.24	0.911765	0.0882353	0.627119	0.666667	0.24	0.352941	0.208581
Fold5.Rep9	0.602882	76	100	3	0.1	0	0.8	1	0.8	0.621176	0.51845	0.28	0.911765	0.0882353	0.644068	0.7	0.28	0.4	0.252569
Fold5.Rep9	0.59886	77	100	3	0.1	0	0.8	1	0.8	0.621176	0.51845	0.32	0.911765	0.0882353	0.661017	0.727273	0.32	0.444444	0.294063
Fold5.Rep9	0.576437	90	100	3	0.1	0	0.8	1	0.8	0.621176	0.51845	0.32	0.882353	0.117647	0.644068	0.666667	0.32	0.432432	0.248416
Fold5.Rep9	0.570648	93	100	3	0.1	0	0.8	1	0.8	0.621176	0.51845	0.32	0.852941	0.147059	0.627119	0.615385	0.32	0.421053	0.206185
Fold5.Rep9	0.566393	99	100	3	0.1	0	0.8	1	0.8	0.621176	0.51845	0.32	0.823529	0.176471	0.610169	0.571429	0.32	0.410256	0.166717
Fold5.Rep9	0.563269	108	100	3	0.1	0	0.8	1	0.8	0.621176	0.51845	0.32	0.794118	0.205882	0.59322	0.533333	0.32	0.4	0.129506
Fold5.Rep9	0.556677	109	100	3	0.1	0	0.8	1	0.8	0.621176	0.51845	0.36	0.794118	0.205882	0.610169	0.5625	0.36	0.439024	0.171304
Fold5.Rep9	0.536448	110	100	3	0.1	0	0.8	1	0.8	0.621176	0.51845	0.36	0.764706	0.235294	0.59322	0.529412	0.36	0.428571	0.136065
Fold5.Rep9	0.531223	112	100	3	0.1	0	0.8	1	0.8	0.621176	0.51845	0.36	0.735294	0.264706	0.576271	0.5	0.36	0.418605	0.10227
Fold5.Rep9	0.526057	114	100	3	0.1	0	0.8	1	0.8	0.621176	0.51845	0.4	0.735294	0.264706	0.59322	0.526316	0.4	0.454545	0.143081
Fold5.Rep9	0.525795	121	100	3	0.1	0	0.8	1	0.8	0.621176	0.51845	0.44	0.735294	0.264706	0.610169	0.55	0.44	0.488889	0.182991
Fold5.Rep9	0.519026	124	100	3	0.1	0	0.8	1	0.8	0.621176	0.51845	0.48	0.735294	0.264706	0.627119	0.571429	0.48	0.521739	0.222198
Fold5.Rep9	0.511005	131	100	3	0.1	0	0.8	1	0.8	0.621176	0.51845	0.52	0.735294	0.264706	0.644068	0.590909	0.52	0.553191	0.260878
Fold5.Rep9	0.508968	132	100	3	0.1	0	0.8	1	0.8	0.621176	0.51845	0.52	0.705882	0.294118	0.627119	0.565217	0.52	0.541667	0.228864
Fold5.Rep9	0.485443	133	100	3	0.1	0	0.8	1	0.8	0.621176	0.51845	0.52	0.676471	0.323529	0.610169	0.541667	0.52	0.530612	0.197637
Fold5.Rep9	0.47507	134	100	3	0.1	0	0.8	1	0.8	0.621176	0.51845	0.52	0.647059	0.352941	0.59322	0.52	0.52	0.52	0.167059
Fold5.Rep9	0.463016	140	100	3	0.1	0	0.8	1	0.8	0.621176	0.51845	0.56	0.647059	0.352941	0.610169	0.538462	0.56	0.54902	0.206091
Fold5.Rep9	0.440478	141	100	3	0.1	0	0.8	1	0.8	0.621176	0.51845	0.6	0.647059	0.352941	0.627119	0.555556	0.6	0.576923	0.245049
Fold5.Rep9	0.436247	143	100	3	0.1	0	0.8	1	0.8	0.621176	0.51845	0.64	0.647059	0.352941	0.644068	0.571429	0.64	0.603774	0.284067
Fold5.Rep9	0.435465	152	100	3	0.1	0	0.8	1	0.8	0.621176	0.51845	0.68	0.647059	0.352941	0.661017	0.586207	0.68	0.62963	0.323278
Fold5.Rep9	0.433864	156	100	3	0.1	0	0.8	1	0.8	0.621176	0.51845	0.72	0.647059	0.352941	0.677966	0.6	0.72	0.654545	0.362815
Fold5.Rep9	0.428753	157	100	3	0.1	0	0.8	1	0.8	0.621176	0.51845	0.72	0.617647	0.382353	0.661017	0.580645	0.72	0.642857	0.334128
Fold5.Rep9	0.428642	158	100	3	0.1	0	0.8	1	0.8	0.621176	0.51845	0.76	0.617647	0.382353	0.677966	0.59375	0.76	0.666667	0.374575
Fold5.Rep9	0.424544	170	100	3	0.1	0	0.8	1	0.8	0.621176	0.51845	0.76	0.588235	0.411765	0.661017	0.575758	0.76	0.655172	0.346608
Fold5.Rep9	0.398343	181	100	3	0.1	0	0.8	1	0.8	0.621176	0.51845	0.76	0.558824	0.441176	0.644068	0.558824	0.76	0.644068	0.318824
Fold5.Rep9	0.39235	185	100	3	0.1	0	0.8	1	0.8	0.621176	0.51845	0.76	0.529412	0.470588	0.627119	0.542857	0.76	0.633333	0.291129
Fold5.Rep9	0.378655	186	100	3	0.1	0	0.8	1	0.8	0.621176	0.51845	0.76	0.5	0.5	0.610169	0.527778	0.76	0.622951	0.263431
Fold5.Rep9	0.372606	192	100	3	0.1	0	0.8	1	0.8	0.621176	0.51845	0.8	0.5	0.5	0.627119	0.540541	0.8	0.645161	0.306562
Fold5.Rep9	0.370515	195	100	3	0.1	0	0.8	1	0.8	0.621176	0.51845	0.84	0.5	0.5	0.644068	0.552632	0.84	0.666667	0.350903
Fold5.Rep9	0.362831	197	100	3	0.1	0	0.8	1	0.8	0.621176	0.51845	0.84	0.470588	0.529412	0.627119	0.538462	0.84	0.65625	0.324225
Fold5.Rep9	0.358735	199	100	3	0.1	0	0.8	1	0.8	0.621176	0.51845	0.84	0.441176	0.558824	0.610169	0.525	0.84	0.646154	0.297359
Fold5.Rep9	0.351708	201	100	3	0.1	0	0.8	1	0.8	0.621176	0.51845	0.84	0.411765	0.588235	0.59322	0.512195	0.84	0.636364	0.270194
Fold5.Rep9	0.337794	220	100	3	0.1	0	0.8	1	0.8	0.621176	0.51845	0.88	0.411765	0.588235	0.610169	0.52381	0.88	0.656716	0.318341
Fold5.Rep9	0.333682	222	100	3	0.1	0	0.8	1	0.8	0.621176	0.51845	0.88	0.382353	0.617647	0.59322	0.511628	0.88	0.647059	0.291609
Fold5.Rep9	0.327468	228	100	3	0.1	0	0.8	1	0.8	0.621176	0.51845	0.88	0.352941	0.647059	0.576271	0.5	0.88	0.637681	0.264353
Fold5.Rep9	0.315752	230	100	3	0.1	0	0.8	1	0.8	0.621176	0.51845	0.88	0.323529	0.676471	0.559322	0.488889	0.88	0.628571	0.23641
Fold5.Rep9	0.31419	236	100	3	0.1	0	0.8	1	0.8	0.621176	0.51845	0.92	0.323529	0.676471	0.576271	0.5	0.92	0.647887	0.290342
Fold5.Rep9	0.310415	245	100	3	0.1	0	0.8	1	0.8	0.621176	0.51845	0.92	0.294118	0.705882	0.559322	0.489362	0.92	0.638889	0.262859
Fold5.Rep9	0.296698	246	100	3	0.1	0	0.8	1	0.8	0.621176	0.51845	0.96	0.294118	0.705882	0.576271	0.5	0.96	0.657534	0.322424
Fold5.Rep9	0.295271	248	100	3	0.1	0	0.8	1	0.8	0.621176	0.51845	0.96	0.264706	0.735294	0.559322	0.489796	0.96	0.648649	0.295955
Fold5.Rep9	0.2941	251	100	3	0.1	0	0.8	1	0.8	0.621176	0.51845	1	0.264706	0.735294	0.576271	0.5	1	0.666667	0.363803
Fold5.Rep9	0.290206	252	100	3	0.1	0	0.8	1	0.8	0.621176	0.51845	1	0.235294	0.764706	0.559322	0.490196	1	0.657895	0.339618
Fold5.Rep9	0.285367	253	100	3	0.1	0	0.8	1	0.8	0.621176	0.51845	1	0.205882	0.794118	0.542373	0.480769	1	0.649351	0.314614
Fold5.Rep9	0.260703	254	100	3	0.1	0	0.8	1	0.8	0.621176	0.51845	1	0.176471	0.823529	0.525424	0.471698	1	0.641026	0.288515
Fold5.Rep9	0.255546	260	100	3	0.1	0	0.8	1	0.8	0.621176	0.51845	1	0.147059	0.852941	0.508475	0.462963	1	0.632911	0.260927
Fold5.Rep9	0.244456	263	100	3	0.1	0	0.8	1	0.8	0.621176	0.51845	1	0.117647	0.882353	0.491525	0.454545	1	0.625	0.231249
Fold5.Rep9	0.23962	264	100	3	0.1	0	0.8	1	0.8	0.621176	0.51845	1	0.0882353	0.911765	0.474576	0.446429	1	0.617284	0.198471
Fold5.Rep9	0.227819	270	100	3	0.1	0	0.8	1	0.8	0.621176	0.51845	1	0.0588235	0.941176	0.457627	0.438596	1	0.609756	0.160623
Fold5.Rep9	0.2053	282	100	3	0.1	0	0.8	1	0.8	0.621176	0.51845	1	0.0294118	0.970588	0.440678	0.431034	1	0.60241	0.112594
Fold5.Rep9	0.192578	287	100	3	0.1	0	0.8	1	0.8	0.621176	0.51845	1	0	1	0.423729	0.423729	1	0.595238	0
Fold5.Rep9	0.985621	19	300	3	0.1	0	0.8	1	0.8	0.638824	0.524612	0	0.970588	0.0294118	0.559322	0	0	0	-0.112594
Fold5.Rep9	0.980019	22	300	3	0.1	0	0.8	1	0.8	0.638824	0.524612	0.04	0.970588	0.0294118	0.576271	0.5	0.04	0.0740741	0.0289122
Fold5.Rep9	0.971982	24	300	3	0.1	0	0.8	1	0.8	0.638824	0.524612	0.08	0.970588	0.0294118	0.59322	0.666667	0.08	0.142857	0.11379
Fold5.Rep9	0.941164	27	300	3	0.1	0	0.8	1	0.8	0.638824	0.524612	0.08	0.941176	0.0588235	0.576271	0.5	0.08	0.137931	0.0416248
Fold5.Rep9	0.871161	34	300	3	0.1	0	0.8	1	0.8	0.638824	0.524612	0.12	0.941176	0.0588235	0.59322	0.6	0.12	0.2	0.108546
Fold5.Rep9	0.861436	46	300	3	0.1	0	0.8	1	0.8	0.638824	0.524612	0.12	0.911765	0.0882353	0.576271	0.5	0.12	0.193548	0.0519327
Fold5.Rep9	0.852074	47	300	3	0.1	0	0.8	1	0.8	0.638824	0.524612	0.16	0.911765	0.0882353	0.59322	0.571429	0.16	0.25	0.109665
Fold5.Rep9	0.847065	50	300	3	0.1	0	0.8	1	0.8	0.638824	0.524612	0.16	0.882353	0.117647	0.576271	0.5	0.16	0.242424	0.0611312
Fold5.Rep9	0.838583	53	300	3	0.1	0	0.8	1	0.8	0.638824	0.524612	0.2	0.882353	0.117647	0.59322	0.555556	0.2	0.294118	0.113183
Fold5.Rep9	0.833393	76	300	3	0.1	0	0.8	1	0.8	0.638824	0.524612	0.24	0.882353	0.117647	0.610169	0.6	0.24	0.342857	0.161148
Fold5.Rep9	0.807129	77	300	3	0.1	0	0.8	1	0.8	0.638824	0.524612	0.28	0.882353	0.117647	0.627119	0.636364	0.28	0.388889	0.205993
Fold5.Rep9	0.801226	90	300	3	0.1	0	0.8	1	0.8	0.638824	0.524612	0.28	0.852941	0.147059	0.610169	0.583333	0.28	0.378378	0.163203
Fold5.Rep9	0.75432	93	300	3	0.1	0	0.8	1	0.8	0.638824	0.524612	0.32	0.852941	0.147059	0.627119	0.615385	0.32	0.421053	0.206185
Fold5.Rep9	0.701268	99	300	3	0.1	0	0.8	1	0.8	0.638824	0.524612	0.36	0.852941	0.147059	0.644068	0.642857	0.36	0.461538	0.247343
Fold5.Rep9	0.657966	108	300	3	0.1	0	0.8	1	0.8	0.638824	0.524612	0.4	0.852941	0.147059	0.661017	0.666667	0.4	0.5	0.28705
Fold5.Rep9	0.642611	109	300	3	0.1	0	0.8	1	0.8	0.638824	0.524612	0.4	0.823529	0.176471	0.644068	0.625	0.4	0.487805	0.248456
Fold5.Rep9	0.638706	110	300	3	0.1	0	0.8	1	0.8	0.638824	0.524612	0.4	0.794118	0.205882	0.627119	0.588235	0.4	0.47619	0.2118
Fold5.Rep9	0.631495	112	300	3	0.1	0	0.8	1	0.8	0.638824	0.524612	0.4	0.764706	0.235294	0.610169	0.555556	0.4	0.465116	0.176763
Fold5.Rep9	0.614821	114	300	3	0.1	0	0.8	1	0.8	0.638824	0.524612	0.44	0.764706	0.235294	0.627119	0.578947	0.44	0.5	0.216488
Fold5.Rep9	0.563569	121	300	3	0.1	0	0.8	1	0.8	0.638824	0.524612	0.44	0.735294	0.264706	0.610169	0.55	0.44	0.488889	0.182991
Fold5.Rep9	0.527267	124	300	3	0.1	0	0.8	1	0.8	0.638824	0.524612	0.48	0.735294	0.264706	0.627119	0.571429	0.48	0.521739	0.222198
Fold5.Rep9	0.523679	131	300	3	0.1	0	0.8	1	0.8	0.638824	0.524612	0.52	0.735294	0.264706	0.644068	0.590909	0.52	0.553191	0.260878
Fold5.Rep9	0.494695	132	300	3	0.1	0	0.8	1	0.8	0.638824	0.524612	0.56	0.735294	0.264706	0.661017	0.608696	0.56	0.583333	0.299191
Fold5.Rep9	0.474381	133	300	3	0.1	0	0.8	1	0.8	0.638824	0.524612	0.56	0.705882	0.294118	0.644068	0.583333	0.56	0.571429	0.26746
Fold5.Rep9	0.433506	134	300	3	0.1	0	0.8	1	0.8	0.638824	0.524612	0.56	0.676471	0.323529	0.627119	0.56	0.56	0.56	0.236471
Fold5.Rep9	0.42034	140	300	3	0.1	0	0.8	1	0.8	0.638824	0.524612	0.56	0.647059	0.352941	0.610169	0.538462	0.56	0.54902	0.206091
Fold5.Rep9	0.413081	141	300	3	0.1	0	0.8	1	0.8	0.638824	0.524612	0.6	0.647059	0.352941	0.627119	0.555556	0.6	0.576923	0.245049
Fold5.Rep9	0.379243	143	300	3	0.1	0	0.8	1	0.8	0.638824	0.524612	0.6	0.617647	0.382353	0.610169	0.535714	0.6	0.566038	0.215379
Fold5.Rep9	0.358154	152	300	3	0.1	0	0.8	1	0.8	0.638824	0.524612	0.64	0.617647	0.382353	0.627119	0.551724	0.64	0.592593	0.254668
Fold5.Rep9	0.346789	156	300	3	0.1	0	0.8	1	0.8	0.638824	0.524612	0.64	0.588235	0.411765	0.610169	0.533333	0.64	0.581818	0.225597
Fold5.Rep9	0.344464	157	300	3	0.1	0	0.8	1	0.8	0.638824	0.524612	0.64	0.558824	0.441176	0.59322	0.516129	0.64	0.571429	0.196751
Fold5.Rep9	0.327412	158	300	3	0.1	0	0.8	1	0.8	0.638824	0.524612	0.64	0.529412	0.470588	0.576271	0.5	0.64	0.561404	0.168034
Fold5.Rep9	0.323681	170	300	3	0.1	0	0.8	1	0.8	0.638824	0.524612	0.64	0.5	0.5	0.559322	0.484848	0.64	0.551724	0.139346
Fold5.Rep9	0.321799	181	300	3	0.1	0	0.8	1	0.8	0.638824	0.524612	0.64	0.470588	0.529412	0.542373	0.470588	0.64	0.542373	0.110588
Fold5.Rep9	0.307549	185	300	3	0.1	0	0.8	1	0.8	0.638824	0.524612	0.68	0.470588	0.529412	0.559322	0.485714	0.68	0.566667	0.151482
Fold5.Rep9	0.307185	186	300	3	0.1	0	0.8	1	0.8	0.638824	0.524612	0.68	0.441176	0.558824	0.542373	0.472222	0.68	0.557377	0.122776
Fold5.Rep9	0.303852	192	300	3	0.1	0	0.8	1	0.8	0.638824	0.524612	0.68	0.411765	0.588235	0.525424	0.459459	0.68	0.548387	0.0937719
Fold5.Rep9	0.283399	195	300	3	0.1	0	0.8	1	0.8	0.638824	0.524612	0.72	0.411765	0.588235	0.542373	0.473684	0.72	0.571429	0.13599
Fold5.Rep9	0.272482	197	300	3	0.1	0	0.8	1	0.8	0.638824	0.524612	0.72	0.382353	0.617647	0.525424	0.461538	0.72	0.5625	0.106847
Fold5.Rep9	0.264734	199	300	3	0.1	0	0.8	1	0.8	0.638824	0.524612	0.76	0.382353	0.617647	0.542373	0.475	0.76	0.584615	0.150546
Fold5.Rep9	0.263892	201	300	3	0.1	0	0.8	1	0.8	0.638824	0.524612	0.8	0.382353	0.617647	0.559322	0.487805	0.8	0.606061	0.195701
Fold5.Rep9	0.262013	220	300	3	0.1	0	0.8	1	0.8	0.638824	0.524612	0.8	0.352941	0.647059	0.542373	0.47619	0.8	0.597015	0.166873
Fold5.Rep9	0.248339	222	300	3	0.1	0	0.8	1	0.8	0.638824	0.524612	0.8	0.323529	0.676471	0.525424	0.465116	0.8	0.588235	0.137305
Fold5.Rep9	0.243458	228	300	3	0.1	0	0.8	1	0.8	0.638824	0.524612	0.84	0.323529	0.676471	0.542373	0.477273	0.84	0.608696	0.185581
Fold5.Rep9	0.236549	230	300	3	0.1	0	0.8	1	0.8	0.638824	0.524612	0.84	0.294118	0.705882	0.525424	0.466667	0.84	0.6	0.155785
Fold5.Rep9	0.235794	236	300	3	0.1	0	0.8	1	0.8	0.638824	0.524612	0.88	0.294118	0.705882	0.542373	0.478261	0.88	0.619718	0.207588
Fold5.Rep9	0.216468	245	300	3	0.1	0	0.8	1	0.8	0.638824	0.524612	0.88	0.264706	0.735294	0.525424	0.468085	0.88	0.611111	0.177646
Fold5.Rep9	0.209234	246	300	3	0.1	0	0.8	1	0.8	0.638824	0.524612	0.88	0.235294	0.764706	0.508475	0.458333	0.88	0.60274	0.146285
Fold5.Rep9	0.201752	248	300	3	0.1	0	0.8	1	0.8	0.638824	0.524612	0.88	0.205882	0.794118	0.491525	0.44898	0.88	0.594595	0.113114
Fold5.Rep9	0.148768	251	300	3	0.1	0	0.8	1	0.8	0.638824	0.524612	0.92	0.205882	0.794118	0.508475	0.46	0.92	0.613333	0.173009
Fold5.Rep9	0.128879	252	300	3	0.1	0	0.8	1	0.8	0.638824	0.524612	0.92	0.176471	0.823529	0.491525	0.45098	0.92	0.605263	0.139243
Fold5.Rep9	0.116316	253	300	3	0.1	0	0.8	1	0.8	0.638824	0.524612	0.92	0.147059	0.852941	0.474576	0.442308	0.92	0.597403	0.102474
Fold5.Rep9	0.105309	254	300	3	0.1	0	0.8	1	0.8	0.638824	0.524612	0.96	0.147059	0.852941	0.491525	0.45283	0.96	0.615385	0.175032
Fold5.Rep9	0.0790575	260	300	3	0.1	0	0.8	1	0.8	0.638824	0.524612	0.96	0.117647	0.882353	0.474576	0.444444	0.96	0.607595	0.137769
Fold5.Rep9	0.0738168	263	300	3	0.1	0	0.8	1	0.8	0.638824	0.524612	1	0.117647	0.882353	0.491525	0.454545	1	0.625	0.231249
Fold5.Rep9	0.0519949	264	300	3	0.1	0	0.8	1	0.8	0.638824	0.524612	1	0.0882353	0.911765	0.474576	0.446429	1	0.617284	0.198471
Fold5.Rep9	0.0486602	270	300	3	0.1	0	0.8	1	0.8	0.638824	0.524612	1	0.0588235	0.941176	0.457627	0.438596	1	0.609756	0.160623
Fold5.Rep9	0.0304846	282	300	3	0.1	0	0.8	1	0.8	0.638824	0.524612	1	0.0294118	0.970588	0.440678	0.431034	1	0.60241	0.112594
Fold5.Rep9	0.00615704	287	300	3	0.1	0	0.8	1	0.8	0.638824	0.524612	1	0	1	0.423729	0.423729	1	0.595238	0
Fold5.Rep9	0.997224	19	500	3	0.1	0	0.8	1	0.8	0.667059	0.537885	0	0.970588	0.0294118	0.559322	0	0	0	-0.112594
Fold5.Rep9	0.993717	22	500	3	0.1	0	0.8	1	0.8	0.667059	0.537885	0.04	0.970588	0.0294118	0.576271	0.5	0.04	0.0740741	0.0289122
Fold5.Rep9	0.993133	24	500	3	0.1	0	0.8	1	0.8	0.667059	0.537885	0.08	0.970588	0.0294118	0.59322	0.666667	0.08	0.142857	0.11379
Fold5.Rep9	0.990383	27	500	3	0.1	0	0.8	1	0.8	0.667059	0.537885	0.12	0.970588	0.0294118	0.610169	0.75	0.12	0.206897	0.178061
Fold5.Rep9	0.97986	34	500	3	0.1	0	0.8	1	0.8	0.667059	0.537885	0.12	0.941176	0.0588235	0.59322	0.6	0.12	0.2	0.108546
Fold5.Rep9	0.979384	46	500	3	0.1	0	0.8	1	0.8	0.667059	0.537885	0.12	0.911765	0.0882353	0.576271	0.5	0.12	0.193548	0.0519327
Fold5.Rep9	0.968919	47	500	3	0.1	0	0.8	1	0.8	0.667059	0.537885	0.16	0.911765	0.0882353	0.59322	0.571429	0.16	0.25	0.109665
Fold5.Rep9	0.965196	50	500	3	0.1	0	0.8	1	0.8	0.667059	0.537885	0.2	0.911765	0.0882353	0.610169	0.625	0.2	0.30303	0.161318
Fold5.Rep9	0.962407	53	500	3	0.1	0	0.8	1	0.8	0.667059	0.537885	0.24	0.911765	0.0882353	0.627119	0.666667	0.24	0.352941	0.208581
Fold5.Rep9	0.961096	76	500	3	0.1	0	0.8	1	0.8	0.667059	0.537885	0.28	0.911765	0.0882353	0.644068	0.7	0.28	0.4	0.252569
Fold5.Rep9	0.937417	77	500	3	0.1	0	0.8	1	0.8	0.667059	0.537885	0.28	0.882353	0.117647	0.627119	0.636364	0.28	0.388889	0.205993
Fold5.Rep9	0.857268	90	500	3	0.1	0	0.8	1	0.8	0.667059	0.537885	0.28	0.852941	0.147059	0.610169	0.583333	0.28	0.378378	0.163203
Fold5.Rep9	0.85127	93	500	3	0.1	0	0.8	1	0.8	0.667059	0.537885	0.32	0.852941	0.147059	0.627119	0.615385	0.32	0.421053	0.206185
Fold5.Rep9	0.807312	99	500	3	0.1	0	0.8	1	0.8	0.667059	0.537885	0.32	0.823529	0.176471	0.610169	0.571429	0.32	0.410256	0.166717
Fold5.Rep9	0.799658	108	500	3	0.1	0	0.8	1	0.8	0.667059	0.537885	0.36	0.823529	0.176471	0.627119	0.6	0.36	0.45	0.208278
Fold5.Rep9	0.77048	109	500	3	0.1	0	0.8	1	0.8	0.667059	0.537885	0.4	0.823529	0.176471	0.644068	0.625	0.4	0.487805	0.248456
Fold5.Rep9	0.765759	110	500	3	0.1	0	0.8	1	0.8	0.667059	0.537885	0.44	0.823529	0.176471	0.661017	0.647059	0.44	0.52381	0.287534
Fold5.Rep9	0.747277	112	500	3	0.1	0	0.8	1	0.8	0.667059	0.537885	0.48	0.823529	0.176471	0.677966	0.666667	0.48	0.55814	0.325748
Fold5.Rep9	0.729422	114	500	3	0.1	0	0.8	1	0.8	0.667059	0.537885	0.48	0.794118	0.205882	0.661017	0.631579	0.48	0.545455	0.289894
Fold5.Rep9	0.709566	121	500	3	0.1	0	0.8	1	0.8	0.667059	0.537885	0.52	0.794118	0.205882	0.677966	0.65	0.52	0.577778	0.32791
Fold5.Rep9	0.706782	124	500	3	0.1	0	0.8	1	0.8	0.667059	0.537885	0.52	0.764706	0.235294	0.661017	0.619048	0.52	0.565217	0.293836
Fold5.Rep9	0.704718	131	500	3	0.1	0	0.8	1	0.8	0.667059	0.537885	0.52	0.735294	0.264706	0.644068	0.590909	0.52	0.553191	0.260878
Fold5.Rep9	0.660764	132	500	3	0.1	0	0.8	1	0.8	0.667059	0.537885	0.56	0.735294	0.264706	0.661017	0.608696	0.56	0.583333	0.299191
Fold5.Rep9	0.640394	133	500	3	0.1	0	0.8	1	0.8	0.667059	0.537885	0.56	0.705882	0.294118	0.644068	0.583333	0.56	0.571429	0.26746
Fold5.Rep9	0.60367	134	500	3	0.1	0	0.8	1	0.8	0.667059	0.537885	0.56	0.676471	0.323529	0.627119	0.56	0.56	0.56	0.236471
Fold5.Rep9	0.597869	140	500	3	0.1	0	0.8	1	0.8	0.667059	0.537885	0.56	0.647059	0.352941	0.610169	0.538462	0.56	0.54902	0.206091
Fold5.Rep9	0.593893	141	500	3	0.1	0	0.8	1	0.8	0.667059	0.537885	0.56	0.617647	0.382353	0.59322	0.518519	0.56	0.538462	0.176202
Fold5.Rep9	0.59366	143	500	3	0.1	0	0.8	1	0.8	0.667059	0.537885	0.56	0.588235	0.411765	0.576271	0.5	0.56	0.528302	0.14669
Fold5.Rep9	0.589046	152	500	3	0.1	0	0.8	1	0.8	0.667059	0.537885	0.56	0.558824	0.441176	0.559322	0.482759	0.56	0.518519	0.11745
Fold5.Rep9	0.554122	156	500	3	0.1	0	0.8	1	0.8	0.667059	0.537885	0.56	0.529412	0.470588	0.542373	0.466667	0.56	0.509091	0.0883781
Fold5.Rep9	0.508355	157	500	3	0.1	0	0.8	1	0.8	0.667059	0.537885	0.6	0.529412	0.470588	0.559322	0.483871	0.6	0.535714	0.128063
Fold5.Rep9	0.506451	158	500	3	0.1	0	0.8	1	0.8	0.667059	0.537885	0.6	0.5	0.5	0.542373	0.46875	0.6	0.526316	0.0991865
Fold5.Rep9	0.480523	170	500	3	0.1	0	0.8	1	0.8	0.667059	0.537885	0.6	0.470588	0.529412	0.525424	0.454545	0.6	0.517241	0.0702584
Fold5.Rep9	0.471318	181	500	3	0.1	0	0.8	1	0.8	0.667059	0.537885	0.6	0.441176	0.558824	0.508475	0.441176	0.6	0.508475	0.0411765
Fold5.Rep9	0.46579	185	500	3	0.1	0	0.8	1	0.8	0.667059	0.537885	0.64	0.441176	0.558824	0.525424	0.457143	0.64	0.533333	0.0816582
Fold5.Rep9	0.454388	186	500	3	0.1	0	0.8	1	0.8	0.667059	0.537885	0.64	0.411765	0.588235	0.508475	0.444444	0.64	0.52459	0.0524479
Fold5.Rep9	0.420342	192	500	3	0.1	0	0.8	1	0.8	0.667059	0.537885	0.68	0.411765	0.588235	0.525424	0.459459	0.68	0.548387	0.0937719
Fold5.Rep9	0.410434	195	500	3	0.1	0	0.8	1	0.8	0.667059	0.537885	0.68	0.382353	0.617647	0.508475	0.447368	0.68	0.539683	0.0643524
Fold5.Rep9	0.387265	197	500	3	0.1	0	0.8	1	0.8	0.667059	0.537885	0.72	0.382353	0.617647	0.525424	0.461538	0.72	0.5625	0.106847
Fold5.Rep9	0.370275	199	500	3	0.1	0	0.8	1	0.8	0.667059	0.537885	0.76	0.382353	0.617647	0.542373	0.475	0.76	0.584615	0.150546
Fold5.Rep9	0.329663	201	500	3	0.1	0	0.8	1	0.8	0.667059	0.537885	0.8	0.382353	0.617647	0.559322	0.487805	0.8	0.606061	0.195701
Fold5.Rep9	0.300655	220	500	3	0.1	0	0.8	1	0.8	0.667059	0.537885	0.8	0.352941	0.647059	0.542373	0.47619	0.8	0.597015	0.166873
Fold5.Rep9	0.282699	222	500	3	0.1	0	0.8	1	0.8	0.667059	0.537885	0.8	0.323529	0.676471	0.525424	0.465116	0.8	0.588235	0.137305
Fold5.Rep9	0.272216	228	500	3	0.1	0	0.8	1	0.8	0.667059	0.537885	0.8	0.294118	0.705882	0.508475	0.454545	0.8	0.57971	0.106809
Fold5.Rep9	0.23782	230	500	3	0.1	0	0.8	1	0.8	0.667059	0.537885	0.8	0.264706	0.735294	0.491525	0.444444	0.8	0.571429	0.0751593
Fold5.Rep9	0.23718	236	500	3	0.1	0	0.8	1	0.8	0.667059	0.537885	0.84	0.264706	0.735294	0.508475	0.456522	0.84	0.591549	0.124833
Fold5.Rep9	0.234493	245	500	3	0.1	0	0.8	1	0.8	0.667059	0.537885	0.88	0.264706	0.735294	0.525424	0.468085	0.88	0.611111	0.177646
Fold5.Rep9	0.219195	246	500	3	0.1	0	0.8	1	0.8	0.667059	0.537885	0.88	0.235294	0.764706	0.508475	0.458333	0.88	0.60274	0.146285
Fold5.Rep9	0.20629	248	500	3	0.1	0	0.8	1	0.8	0.667059	0.537885	0.88	0.205882	0.794118	0.491525	0.44898	0.88	0.594595	0.113114
Fold5.Rep9	0.190926	251	500	3	0.1	0	0.8	1	0.8	0.667059	0.537885	0.92	0.205882	0.794118	0.508475	0.46	0.92	0.613333	0.173009
Fold5.Rep9	0.18407	252	500	3	0.1	0	0.8	1	0.8	0.667059	0.537885	0.92	0.176471	0.823529	0.491525	0.45098	0.92	0.605263	0.139243
Fold5.Rep9	0.182793	253	500	3	0.1	0	0.8	1	0.8	0.667059	0.537885	0.96	0.176471	0.823529	0.508475	0.461538	0.96	0.623377	0.208544
Fold5.Rep9	0.180232	254	500	3	0.1	0	0.8	1	0.8	0.667059	0.537885	0.96	0.147059	0.852941	0.491525	0.45283	0.96	0.615385	0.175032
Fold5.Rep9	0.0891031	260	500	3	0.1	0	0.8	1	0.8	0.667059	0.537885	0.96	0.117647	0.882353	0.474576	0.444444	0.96	0.607595	0.137769
Fold5.Rep9	0.0571719	263	500	3	0.1	0	0.8	1	0.8	0.667059	0.537885	0.96	0.0882353	0.911765	0.457627	0.436364	0.96	0.6	0.0948119
Fold5.Rep9	0.0553067	264	500	3	0.1	0	0.8	1	0.8	0.667059	0.537885	1	0.0882353	0.911765	0.474576	0.446429	1	0.617284	0.198471
Fold5.Rep9	0.0310592	270	500	3	0.1	0	0.8	1	0.8	0.667059	0.537885	1	0.0588235	0.941176	0.457627	0.438596	1	0.609756	0.160623
Fold5.Rep9	0.00899929	282	500	3	0.1	0	0.8	1	0.8	0.667059	0.537885	1	0.0294118	0.970588	0.440678	0.431034	1	0.60241	0.112594
Fold5.Rep9	0.00412923	287	500	3	0.1	0	0.8	1	0.8	0.667059	0.537885	1	0	1	0.423729	0.423729	1	0.595238	0
Fold5.Rep9	0.86531	19	100	6	0.1	0	0.8	1	0.8	0.669412	0.537189	0.04	1	0	0.59322	1	0.04	0.0769231	0.153128
Fold5.Rep9	0.850524	22	100	6	0.1	0	0.8	1	0.8	0.669412	0.537189	0.04	0.970588	0.0294118	0.576271	0.5	0.04	0.0740741	0.0289122
Fold5.Rep9	0.841363	24	100	6	0.1	0	0.8	1	0.8	0.669412	0.537189	0.08	0.970588	0.0294118	0.59322	0.666667	0.08	0.142857	0.11379
Fold5.Rep9	0.777867	27	100	6	0.1	0	0.8	1	0.8	0.669412	0.537189	0.12	0.970588	0.0294118	0.610169	0.75	0.12	0.206897	0.178061
Fold5.Rep9	0.769077	34	100	6	0.1	0	0.8	1	0.8	0.669412	0.537189	0.16	0.970588	0.0294118	0.627119	0.8	0.16	0.266667	0.231703
Fold5.Rep9	0.724695	46	100	6	0.1	0	0.8	1	0.8	0.669412	0.537189	0.2	0.970588	0.0294118	0.644068	0.833333	0.2	0.322581	0.278898
Fold5.Rep9	0.693538	47	100	6	0.1	0	0.8	1	0.8	0.669412	0.537189	0.2	0.941176	0.0588235	0.627119	0.714286	0.2	0.3125	0.215735
Fold5.Rep9	0.689521	50	100	6	0.1	0	0.8	1	0.8	0.669412	0.537189	0.2	0.911765	0.0882353	0.610169	0.625	0.2	0.30303	0.161318
Fold5.Rep9	0.660437	53	100	6	0.1	0	0.8	1	0.8	0.669412	0.537189	0.24	0.911765	0.0882353	0.627119	0.666667	0.24	0.352941	0.208581
Fold5.Rep9	0.623474	76	100	6	0.1	0	0.8	1	0.8	0.669412	0.537189	0.24	0.882353	0.117647	0.610169	0.6	0.24	0.342857	0.161148
Fold5.Rep9	0.62112	77	100	6	0.1	0	0.8	1	0.8	0.669412	0.537189	0.28	0.882353	0.117647	0.627119	0.636364	0.28	0.388889	0.205993
Fold5.Rep9	0.613736	90	100	6	0.1	0	0.8	1	0.8	0.669412	0.537189	0.28	0.852941	0.147059	0.610169	0.583333	0.28	0.378378	0.163203
Fold5.Rep9	0.613554	93	100	6	0.1	0	0.8	1	0.8	0.669412	0.537189	0.28	0.823529	0.176471	0.59322	0.538462	0.28	0.368421	0.123431
Fold5.Rep9	0.607967	99	100	6	0.1	0	0.8	1	0.8	0.669412	0.537189	0.28	0.794118	0.205882	0.576271	0.5	0.28	0.358974	0.0860916
Fold5.Rep9	0.598753	108	100	6	0.1	0	0.8	1	0.8	0.669412	0.537189	0.32	0.794118	0.205882	0.59322	0.533333	0.32	0.4	0.129506
Fold5.Rep9	0.598334	109	100	6	0.1	0	0.8	1	0.8	0.669412	0.537189	0.36	0.794118	0.205882	0.610169	0.5625	0.36	0.439024	0.171304
Fold5.Rep9	0.584373	110	100	6	0.1	0	0.8	1	0.8	0.669412	0.537189	0.4	0.794118	0.205882	0.627119	0.588235	0.4	0.47619	0.2118
Fold5.Rep9	0.569801	112	100	6	0.1	0	0.8	1	0.8	0.669412	0.537189	0.4	0.764706	0.235294	0.610169	0.555556	0.4	0.465116	0.176763
Fold5.Rep9	0.565139	114	100	6	0.1	0	0.8	1	0.8	0.669412	0.537189	0.4	0.735294	0.264706	0.59322	0.526316	0.4	0.454545	0.143081
Fold5.Rep9	0.555039	121	100	6	0.1	0	0.8	1	0.8	0.669412	0.537189	0.4	0.705882	0.294118	0.576271	0.5	0.4	0.444444	0.110531
Fold5.Rep9	0.543641	124	100	6	0.1	0	0.8	1	0.8	0.669412	0.537189	0.4	0.676471	0.323529	0.559322	0.47619	0.4	0.434783	0.0789228
Fold5.Rep9	0.542102	131	100	6	0.1	0	0.8	1	0.8	0.669412	0.537189	0.44	0.676471	0.323529	0.576271	0.5	0.44	0.468085	0.119018
Fold5.Rep9	0.541029	132	100	6	0.1	0	0.8	1	0.8	0.669412	0.537189	0.48	0.676471	0.323529	0.59322	0.521739	0.48	0.5	0.158536
Fold5.Rep9	0.508514	133	100	6	0.1	0	0.8	1	0.8	0.669412	0.537189	0.48	0.647059	0.352941	0.576271	0.5	0.48	0.489796	0.127813
Fold5.Rep9	0.50321	134	100	6	0.1	0	0.8	1	0.8	0.669412	0.537189	0.48	0.617647	0.382353	0.559322	0.48	0.48	0.48	0.0976471
Fold5.Rep9	0.4884	140	100	6	0.1	0	0.8	1	0.8	0.669412	0.537189	0.52	0.617647	0.382353	0.576271	0.5	0.52	0.509804	0.137004
Fold5.Rep9	0.480982	141	100	6	0.1	0	0.8	1	0.8	0.669412	0.537189	0.56	0.617647	0.382353	0.59322	0.518519	0.56	0.538462	0.176202
Fold5.Rep9	0.469657	143	100	6	0.1	0	0.8	1	0.8	0.669412	0.537189	0.6	0.617647	0.382353	0.610169	0.535714	0.6	0.566038	0.215379
Fold5.Rep9	0.462279	152	100	6	0.1	0	0.8	1	0.8	0.669412	0.537189	0.64	0.617647	0.382353	0.627119	0.551724	0.64	0.592593	0.254668
Fold5.Rep9	0.460368	156	100	6	0.1	0	0.8	1	0.8	0.669412	0.537189	0.68	0.617647	0.382353	0.644068	0.566667	0.68	0.618182	0.294206
Fold5.Rep9	0.441736	157	100	6	0.1	0	0.8	1	0.8	0.669412	0.537189	0.72	0.617647	0.382353	0.661017	0.580645	0.72	0.642857	0.334128
Fold5.Rep9	0.441131	158	100	6	0.1	0	0.8	1	0.8	0.669412	0.537189	0.76	0.617647	0.382353	0.677966	0.59375	0.76	0.666667	0.374575
Fold5.Rep9	0.440157	170	100	6	0.1	0	0.8	1	0.8	0.669412	0.537189	0.76	0.588235	0.411765	0.661017	0.575758	0.76	0.655172	0.346608
Fold5.Rep9	0.427869	181	100	6	0.1	0	0.8	1	0.8	0.669412	0.537189	0.8	0.588235	0.411765	0.677966	0.588235	0.8	0.677966	0.388235
Fold5.Rep9	0.407321	185	100	6	0.1	0	0.8	1	0.8	0.669412	0.537189	0.8	0.558824	0.441176	0.661017	0.571429	0.8	0.666667	0.360953
Fold5.Rep9	0.39814	186	100	6	0.1	0	0.8	1	0.8	0.669412	0.537189	0.8	0.529412	0.470588	0.644068	0.555556	0.8	0.655738	0.333759
Fold5.Rep9	0.380507	192	100	6	0.1	0	0.8	1	0.8	0.669412	0.537189	0.84	0.529412	0.470588	0.661017	0.567568	0.84	0.677419	0.377492
Fold5.Rep9	0.366097	195	100	6	0.1	0	0.8	1	0.8	0.669412	0.537189	0.84	0.5	0.5	0.644068	0.552632	0.84	0.666667	0.350903
Fold5.Rep9	0.365779	197	100	6	0.1	0	0.8	1	0.8	0.669412	0.537189	0.84	0.470588	0.529412	0.627119	0.538462	0.84	0.65625	0.324225
Fold5.Rep9	0.365452	199	100	6	0.1	0	0.8	1	0.8	0.669412	0.537189	0.84	0.441176	0.558824	0.610169	0.525	0.84	0.646154	0.297359
Fold5.Rep9	0.350933	201	100	6	0.1	0	0.8	1	0.8	0.669412	0.537189	0.84	0.411765	0.588235	0.59322	0.512195	0.84	0.636364	0.270194
Fold5.Rep9	0.344039	220	100	6	0.1	0	0.8	1	0.8	0.669412	0.537189	0.88	0.411765	0.588235	0.610169	0.52381	0.88	0.656716	0.318341
Fold5.Rep9	0.329648	222	100	6	0.1	0	0.8	1	0.8	0.669412	0.537189	0.88	0.382353	0.617647	0.59322	0.511628	0.88	0.647059	0.291609
Fold5.Rep9	0.321261	228	100	6	0.1	0	0.8	1	0.8	0.669412	0.537189	0.88	0.352941	0.647059	0.576271	0.5	0.88	0.637681	0.264353
Fold5.Rep9	0.320996	230	100	6	0.1	0	0.8	1	0.8	0.669412	0.537189	0.88	0.323529	0.676471	0.559322	0.488889	0.88	0.628571	0.23641
Fold5.Rep9	0.319605	236	100	6	0.1	0	0.8	1	0.8	0.669412	0.537189	0.88	0.294118	0.705882	0.542373	0.478261	0.88	0.619718	0.207588
Fold5.Rep9	0.319341	245	100	6	0.1	0	0.8	1	0.8	0.669412	0.537189	0.88	0.264706	0.735294	0.525424	0.468085	0.88	0.611111	0.177646
Fold5.Rep9	0.312028	246	100	6	0.1	0	0.8	1	0.8	0.669412	0.537189	0.92	0.264706	0.735294	0.542373	0.479167	0.92	0.630137	0.234354
Fold5.Rep9	0.308645	248	100	6	0.1	0	0.8	1	0.8	0.669412	0.537189	0.92	0.235294	0.764706	0.525424	0.469388	0.92	0.621622	0.204534
Fold5.Rep9	0.28727	251	100	6	0.1	0	0.8	1	0.8	0.669412	0.537189	0.96	0.235294	0.764706	0.542373	0.48	0.96	0.64	0.268406
Fold5.Rep9	0.26741	252	100	6	0.1	0	0.8	1	0.8	0.669412	0.537189	0.96	0.205882	0.794118	0.525424	0.470588	0.96	0.631579	0.239431
Fold5.Rep9	0.25907	253	100	6	0.1	0	0.8	1	0.8	0.669412	0.537189	0.96	0.176471	0.823529	0.508475	0.461538	0.96	0.623377	0.208544
Fold5.Rep9	0.258482	254	100	6	0.1	0	0.8	1	0.8	0.669412	0.537189	0.96	0.147059	0.852941	0.491525	0.45283	0.96	0.615385	0.175032
Fold5.Rep9	0.246238	260	100	6	0.1	0	0.8	1	0.8	0.669412	0.537189	1	0.147059	0.852941	0.508475	0.462963	1	0.632911	0.260927
Fold5.Rep9	0.234921	263	100	6	0.1	0	0.8	1	0.8	0.669412	0.537189	1	0.117647	0.882353	0.491525	0.454545	1	0.625	0.231249
Fold5.Rep9	0.22471	264	100	6	0.1	0	0.8	1	0.8	0.669412	0.537189	1	0.0882353	0.911765	0.474576	0.446429	1	0.617284	0.198471
Fold5.Rep9	0.174007	270	100	6	0.1	0	0.8	1	0.8	0.669412	0.537189	1	0.0588235	0.941176	0.457627	0.438596	1	0.609756	0.160623
Fold5.Rep9	0.163168	282	100	6	0.1	0	0.8	1	0.8	0.669412	0.537189	1	0.0294118	0.970588	0.440678	0.431034	1	0.60241	0.112594
Fold5.Rep9	0.143249	287	100	6	0.1	0	0.8	1	0.8	0.669412	0.537189	1	0	1	0.423729	0.423729	1	0.595238	0
Fold5.Rep9	0.988307	19	300	6	0.1	0	0.8	1	0.8	0.656471	0.544568	0.04	1	0	0.59322	1	0.04	0.0769231	0.153128
Fold5.Rep9	0.984426	22	300	6	0.1	0	0.8	1	0.8	0.656471	0.544568	0.08	1	0	0.610169	1	0.08	0.148148	0.218447
Fold5.Rep9	0.979786	24	300	6	0.1	0	0.8	1	0.8	0.656471	0.544568	0.08	0.970588	0.0294118	0.59322	0.666667	0.08	0.142857	0.11379
Fold5.Rep9	0.959133	27	300	6	0.1	0	0.8	1	0.8	0.656471	0.544568	0.08	0.941176	0.0588235	0.576271	0.5	0.08	0.137931	0.0416248
Fold5.Rep9	0.937801	34	300	6	0.1	0	0.8	1	0.8	0.656471	0.544568	0.12	0.941176	0.0588235	0.59322	0.6	0.12	0.2	0.108546
Fold5.Rep9	0.913508	46	300	6	0.1	0	0.8	1	0.8	0.656471	0.544568	0.16	0.941176	0.0588235	0.610169	0.666667	0.16	0.258065	0.165415
Fold5.Rep9	0.91052	47	300	6	0.1	0	0.8	1	0.8	0.656471	0.544568	0.16	0.911765	0.0882353	0.59322	0.571429	0.16	0.25	0.109665
Fold5.Rep9	0.906229	50	300	6	0.1	0	0.8	1	0.8	0.656471	0.544568	0.2	0.911765	0.0882353	0.610169	0.625	0.2	0.30303	0.161318
Fold5.Rep9	0.869479	53	300	6	0.1	0	0.8	1	0.8	0.656471	0.544568	0.24	0.911765	0.0882353	0.627119	0.666667	0.24	0.352941	0.208581
Fold5.Rep9	0.853321	76	300	6	0.1	0	0.8	1	0.8	0.656471	0.544568	0.28	0.911765	0.0882353	0.644068	0.7	0.28	0.4	0.252569
Fold5.Rep9	0.84335	77	300	6	0.1	0	0.8	1	0.8	0.656471	0.544568	0.28	0.882353	0.117647	0.627119	0.636364	0.28	0.388889	0.205993
Fold5.Rep9	0.835038	90	300	6	0.1	0	0.8	1	0.8	0.656471	0.544568	0.28	0.852941	0.147059	0.610169	0.583333	0.28	0.378378	0.163203
Fold5.Rep9	0.784659	93	300	6	0.1	0	0.8	1	0.8	0.656471	0.544568	0.28	0.823529	0.176471	0.59322	0.538462	0.28	0.368421	0.123431
Fold5.Rep9	0.776152	99	300	6	0.1	0	0.8	1	0.8	0.656471	0.544568	0.32	0.823529	0.176471	0.610169	0.571429	0.32	0.410256	0.166717
Fold5.Rep9	0.726825	108	300	6	0.1	0	0.8	1	0.8	0.656471	0.544568	0.36	0.823529	0.176471	0.627119	0.6	0.36	0.45	0.208278
Fold5.Rep9	0.677047	109	300	6	0.1	0	0.8	1	0.8	0.656471	0.544568	0.36	0.794118	0.205882	0.610169	0.5625	0.36	0.439024	0.171304
Fold5.Rep9	0.634965	110	300	6	0.1	0	0.8	1	0.8	0.656471	0.544568	0.4	0.794118	0.205882	0.627119	0.588235	0.4	0.47619	0.2118
Fold5.Rep9	0.631623	112	300	6	0.1	0	0.8	1	0.8	0.656471	0.544568	0.44	0.794118	0.205882	0.644068	0.611111	0.44	0.511628	0.251255
Fold5.Rep9	0.630055	114	300	6	0.1	0	0.8	1	0.8	0.656471	0.544568	0.48	0.794118	0.205882	0.661017	0.631579	0.48	0.545455	0.289894
Fold5.Rep9	0.621075	121	300	6	0.1	0	0.8	1	0.8	0.656471	0.544568	0.52	0.794118	0.205882	0.677966	0.65	0.52	0.577778	0.32791
Fold5.Rep9	0.610369	124	300	6	0.1	0	0.8	1	0.8	0.656471	0.544568	0.52	0.764706	0.235294	0.661017	0.619048	0.52	0.565217	0.293836
Fold5.Rep9	0.608482	131	300	6	0.1	0	0.8	1	0.8	0.656471	0.544568	0.52	0.735294	0.264706	0.644068	0.590909	0.52	0.553191	0.260878
Fold5.Rep9	0.562068	132	300	6	0.1	0	0.8	1	0.8	0.656471	0.544568	0.52	0.705882	0.294118	0.627119	0.565217	0.52	0.541667	0.228864
Fold5.Rep9	0.531044	133	300	6	0.1	0	0.8	1	0.8	0.656471	0.544568	0.52	0.676471	0.323529	0.610169	0.541667	0.52	0.530612	0.197637
Fold5.Rep9	0.497478	134	300	6	0.1	0	0.8	1	0.8	0.656471	0.544568	0.56	0.676471	0.323529	0.627119	0.56	0.56	0.56	0.236471
Fold5.Rep9	0.494988	140	300	6	0.1	0	0.8	1	0.8	0.656471	0.544568	0.56	0.647059	0.352941	0.610169	0.538462	0.56	0.54902	0.206091
Fold5.Rep9	0.49167	141	300	6	0.1	0	0.8	1	0.8	0.656471	0.544568	0.56	0.617647	0.382353	0.59322	0.518519	0.56	0.538462	0.176202
Fold5.Rep9	0.422114	143	300	6	0.1	0	0.8	1	0.8	0.656471	0.544568	0.56	0.588235	0.411765	0.576271	0.5	0.56	0.528302	0.14669
Fold5.Rep9	0.414861	152	300	6	0.1	0	0.8	1	0.8	0.656471	0.544568	0.56	0.558824	0.441176	0.559322	0.482759	0.56	0.518519	0.11745
Fold5.Rep9	0.402482	156	300	6	0.1	0	0.8	1	0.8	0.656471	0.544568	0.6	0.558824	0.441176	0.576271	0.5	0.6	0.545455	0.156987
Fold5.Rep9	0.397433	157	300	6	0.1	0	0.8	1	0.8	0.656471	0.544568	0.64	0.558824	0.441176	0.59322	0.516129	0.64	0.571429	0.196751
Fold5.Rep9	0.37924	158	300	6	0.1	0	0.8	1	0.8	0.656471	0.544568	0.68	0.558824	0.441176	0.610169	0.53125	0.68	0.596491	0.236881
Fold5.Rep9	0.374411	170	300	6	0.1	0	0.8	1	0.8	0.656471	0.544568	0.68	0.529412	0.470588	0.59322	0.515152	0.68	0.586207	0.208433
Fold5.Rep9	0.329737	181	300	6	0.1	0	0.8	1	0.8	0.656471	0.544568	0.72	0.529412	0.470588	0.610169	0.529412	0.72	0.610169	0.249412
Fold5.Rep9	0.328389	185	300	6	0.1	0	0.8	1	0.8	0.656471	0.544568	0.72	0.5	0.5	0.59322	0.514286	0.72	0.6	0.221306
Fold5.Rep9	0.3176	186	300	6	0.1	0	0.8	1	0.8	0.656471	0.544568	0.72	0.470588	0.529412	0.576271	0.5	0.72	0.590164	0.193104
Fold5.Rep9	0.308434	192	300	6	0.1	0	0.8	1	0.8	0.656471	0.544568	0.72	0.441176	0.558824	0.559322	0.486486	0.72	0.580645	0.164702
Fold5.Rep9	0.285189	195	300	6	0.1	0	0.8	1	0.8	0.656471	0.544568	0.76	0.441176	0.558824	0.576271	0.5	0.76	0.603175	0.207628
Fold5.Rep9	0.277862	197	300	6	0.1	0	0.8	1	0.8	0.656471	0.544568	0.76	0.411765	0.588235	0.559322	0.487179	0.76	0.59375	0.179307
Fold5.Rep9	0.273872	199	300	6	0.1	0	0.8	1	0.8	0.656471	0.544568	0.76	0.382353	0.617647	0.542373	0.475	0.76	0.584615	0.150546
Fold5.Rep9	0.267404	201	300	6	0.1	0	0.8	1	0.8	0.656471	0.544568	0.76	0.352941	0.647059	0.525424	0.463415	0.76	0.575758	0.121209
Fold5.Rep9	0.266154	220	300	6	0.1	0	0.8	1	0.8	0.656471	0.544568	0.8	0.352941	0.647059	0.542373	0.47619	0.8	0.597015	0.166873
Fold5.Rep9	0.260379	222	300	6	0.1	0	0.8	1	0.8	0.656471	0.544568	0.8	0.323529	0.676471	0.525424	0.465116	0.8	0.588235	0.137305
Fold5.Rep9	0.256355	228	300	6	0.1	0	0.8	1	0.8	0.656471	0.544568	0.84	0.323529	0.676471	0.542373	0.477273	0.84	0.608696	0.185581
Fold5.Rep9	0.25449	230	300	6	0.1	0	0.8	1	0.8	0.656471	0.544568	0.88	0.323529	0.676471	0.559322	0.488889	0.88	0.628571	0.23641
Fold5.Rep9	0.218924	236	300	6	0.1	0	0.8	1	0.8	0.656471	0.544568	0.88	0.294118	0.705882	0.542373	0.478261	0.88	0.619718	0.207588
Fold5.Rep9	0.214066	245	300	6	0.1	0	0.8	1	0.8	0.656471	0.544568	0.92	0.294118	0.705882	0.559322	0.489362	0.92	0.638889	0.262859
Fold5.Rep9	0.208347	246	300	6	0.1	0	0.8	1	0.8	0.656471	0.544568	0.96	0.294118	0.705882	0.576271	0.5	0.96	0.657534	0.322424
Fold5.Rep9	0.17816	248	300	6	0.1	0	0.8	1	0.8	0.656471	0.544568	0.96	0.264706	0.735294	0.559322	0.489796	0.96	0.648649	0.295955
Fold5.Rep9	0.167805	251	300	6	0.1	0	0.8	1	0.8	0.656471	0.544568	0.96	0.235294	0.764706	0.542373	0.48	0.96	0.64	0.268406
Fold5.Rep9	0.166237	252	300	6	0.1	0	0.8	1	0.8	0.656471	0.544568	0.96	0.205882	0.794118	0.525424	0.470588	0.96	0.631579	0.239431
Fold5.Rep9	0.130055	253	300	6	0.1	0	0.8	1	0.8	0.656471	0.544568	0.96	0.176471	0.823529	0.508475	0.461538	0.96	0.623377	0.208544
Fold5.Rep9	0.0931117	254	300	6	0.1	0	0.8	1	0.8	0.656471	0.544568	0.96	0.147059	0.852941	0.491525	0.45283	0.96	0.615385	0.175032
Fold5.Rep9	0.0870007	260	300	6	0.1	0	0.8	1	0.8	0.656471	0.544568	0.96	0.117647	0.882353	0.474576	0.444444	0.96	0.607595	0.137769
Fold5.Rep9	0.0778086	263	300	6	0.1	0	0.8	1	0.8	0.656471	0.544568	0.96	0.0882353	0.911765	0.457627	0.436364	0.96	0.6	0.0948119
Fold5.Rep9	0.0394942	264	300	6	0.1	0	0.8	1	0.8	0.656471	0.544568	0.96	0.0588235	0.941176	0.440678	0.428571	0.96	0.592593	0.0423405
Fold5.Rep9	0.0342055	270	300	6	0.1	0	0.8	1	0.8	0.656471	0.544568	1	0.0588235	0.941176	0.457627	0.438596	1	0.609756	0.160623
Fold5.Rep9	0.0187523	282	300	6	0.1	0	0.8	1	0.8	0.656471	0.544568	1	0.0294118	0.970588	0.440678	0.431034	1	0.60241	0.112594
Fold5.Rep9	0.0129054	287	300	6	0.1	0	0.8	1	0.8	0.656471	0.544568	1	0	1	0.423729	0.423729	1	0.595238	0
Fold5.Rep9	0.995382	19	500	6	0.1	0	0.8	1	0.8	0.685882	0.576398	0.04	1	0	0.59322	1	0.04	0.0769231	0.153128
Fold5.Rep9	0.992291	22	500	6	0.1	0	0.8	1	0.8	0.685882	0.576398	0.04	0.970588	0.0294118	0.576271	0.5	0.04	0.0740741	0.0289122
Fold5.Rep9	0.98855	24	500	6	0.1	0	0.8	1	0.8	0.685882	0.576398	0.08	0.970588	0.0294118	0.59322	0.666667	0.08	0.142857	0.11379
Fold5.Rep9	0.977778	27	500	6	0.1	0	0.8	1	0.8	0.685882	0.576398	0.12	0.970588	0.0294118	0.610169	0.75	0.12	0.206897	0.178061
Fold5.Rep9	0.971769	34	500	6	0.1	0	0.8	1	0.8	0.685882	0.576398	0.16	0.970588	0.0294118	0.627119	0.8	0.16	0.266667	0.231703
Fold5.Rep9	0.970581	46	500	6	0.1	0	0.8	1	0.8	0.685882	0.576398	0.16	0.941176	0.0588235	0.610169	0.666667	0.16	0.258065	0.165415
Fold5.Rep9	0.962617	47	500	6	0.1	0	0.8	1	0.8	0.685882	0.576398	0.2	0.941176	0.0588235	0.627119	0.714286	0.2	0.3125	0.215735
Fold5.Rep9	0.959642	50	500	6	0.1	0	0.8	1	0.8	0.685882	0.576398	0.24	0.941176	0.0588235	0.644068	0.75	0.24	0.363636	0.261506
Fold5.Rep9	0.958543	53	500	6	0.1	0	0.8	1	0.8	0.685882	0.576398	0.28	0.941176	0.0588235	0.661017	0.777778	0.28	0.411765	0.303978
Fold5.Rep9	0.947168	76	500	6	0.1	0	0.8	1	0.8	0.685882	0.576398	0.28	0.911765	0.0882353	0.644068	0.7	0.28	0.4	0.252569
Fold5.Rep9	0.94259	77	500	6	0.1	0	0.8	1	0.8	0.685882	0.576398	0.28	0.882353	0.117647	0.627119	0.636364	0.28	0.388889	0.205993
Fold5.Rep9	0.926649	90	500	6	0.1	0	0.8	1	0.8	0.685882	0.576398	0.32	0.882353	0.117647	0.644068	0.666667	0.32	0.432432	0.248416
Fold5.Rep9	0.898934	93	500	6	0.1	0	0.8	1	0.8	0.685882	0.576398	0.36	0.882353	0.117647	0.661017	0.692308	0.36	0.473684	0.28894
Fold5.Rep9	0.883958	99	500	6	0.1	0	0.8	1	0.8	0.685882	0.576398	0.36	0.852941	0.147059	0.644068	0.642857	0.36	0.461538	0.247343
Fold5.Rep9	0.825377	108	500	6	0.1	0	0.8	1	0.8	0.685882	0.576398	0.4	0.852941	0.147059	0.661017	0.666667	0.4	0.5	0.28705
Fold5.Rep9	0.795137	109	500	6	0.1	0	0.8	1	0.8	0.685882	0.576398	0.4	0.823529	0.176471	0.644068	0.625	0.4	0.487805	0.248456
Fold5.Rep9	0.785048	110	500	6	0.1	0	0.8	1	0.8	0.685882	0.576398	0.4	0.794118	0.205882	0.627119	0.588235	0.4	0.47619	0.2118
Fold5.Rep9	0.772414	112	500	6	0.1	0	0.8	1	0.8	0.685882	0.576398	0.4	0.764706	0.235294	0.610169	0.555556	0.4	0.465116	0.176763
Fold5.Rep9	0.767219	114	500	6	0.1	0	0.8	1	0.8	0.685882	0.576398	0.44	0.764706	0.235294	0.627119	0.578947	0.44	0.5	0.216488
Fold5.Rep9	0.730854	121	500	6	0.1	0	0.8	1	0.8	0.685882	0.576398	0.44	0.735294	0.264706	0.610169	0.55	0.44	0.488889	0.182991
Fold5.Rep9	0.716241	124	500	6	0.1	0	0.8	1	0.8	0.685882	0.576398	0.44	0.705882	0.294118	0.59322	0.52381	0.44	0.478261	0.15056
Fold5.Rep9	0.700988	131	500	6	0.1	0	0.8	1	0.8	0.685882	0.576398	0.44	0.676471	0.323529	0.576271	0.5	0.44	0.468085	0.119018
Fold5.Rep9	0.685567	132	500	6	0.1	0	0.8	1	0.8	0.685882	0.576398	0.48	0.676471	0.323529	0.59322	0.521739	0.48	0.5	0.158536
Fold5.Rep9	0.641598	133	500	6	0.1	0	0.8	1	0.8	0.685882	0.576398	0.52	0.676471	0.323529	0.610169	0.541667	0.52	0.530612	0.197637
Fold5.Rep9	0.62679	134	500	6	0.1	0	0.8	1	0.8	0.685882	0.576398	0.56	0.676471	0.323529	0.627119	0.56	0.56	0.56	0.236471
Fold5.Rep9	0.623282	140	500	6	0.1	0	0.8	1	0.8	0.685882	0.576398	0.6	0.676471	0.323529	0.644068	0.576923	0.6	0.588235	0.275179
Fold5.Rep9	0.617914	141	500	6	0.1	0	0.8	1	0.8	0.685882	0.576398	0.64	0.676471	0.323529	0.661017	0.592593	0.64	0.615385	0.313896
Fold5.Rep9	0.556441	143	500	6	0.1	0	0.8	1	0.8	0.685882	0.576398	0.68	0.676471	0.323529	0.677966	0.607143	0.68	0.641509	0.352755
Fold5.Rep9	0.555766	152	500	6	0.1	0	0.8	1	0.8	0.685882	0.576398	0.68	0.647059	0.352941	0.661017	0.586207	0.68	0.62963	0.323278
Fold5.Rep9	0.533937	156	500	6	0.1	0	0.8	1	0.8	0.685882	0.576398	0.68	0.617647	0.382353	0.644068	0.566667	0.68	0.618182	0.294206
Fold5.Rep9	0.53351	157	500	6	0.1	0	0.8	1	0.8	0.685882	0.576398	0.72	0.617647	0.382353	0.661017	0.580645	0.72	0.642857	0.334128
Fold5.Rep9	0.475892	158	500	6	0.1	0	0.8	1	0.8	0.685882	0.576398	0.76	0.617647	0.382353	0.677966	0.59375	0.76	0.666667	0.374575
Fold5.Rep9	0.458943	170	500	6	0.1	0	0.8	1	0.8	0.685882	0.576398	0.76	0.588235	0.411765	0.661017	0.575758	0.76	0.655172	0.346608
Fold5.Rep9	0.438353	181	500	6	0.1	0	0.8	1	0.8	0.685882	0.576398	0.76	0.558824	0.441176	0.644068	0.558824	0.76	0.644068	0.318824
Fold5.Rep9	0.417407	185	500	6	0.1	0	0.8	1	0.8	0.685882	0.576398	0.76	0.529412	0.470588	0.627119	0.542857	0.76	0.633333	0.291129
Fold5.Rep9	0.391815	186	500	6	0.1	0	0.8	1	0.8	0.685882	0.576398	0.76	0.5	0.5	0.610169	0.527778	0.76	0.622951	0.263431
Fold5.Rep9	0.368786	192	500	6	0.1	0	0.8	1	0.8	0.685882	0.576398	0.76	0.470588	0.529412	0.59322	0.513514	0.76	0.612903	0.235632
Fold5.Rep9	0.335883	195	500	6	0.1	0	0.8	1	0.8	0.685882	0.576398	0.76	0.441176	0.558824	0.576271	0.5	0.76	0.603175	0.207628
Fold5.Rep9	0.313498	197	500	6	0.1	0	0.8	1	0.8	0.685882	0.576398	0.76	0.411765	0.588235	0.559322	0.487179	0.76	0.59375	0.179307
Fold5.Rep9	0.273073	199	500	6	0.1	0	0.8	1	0.8	0.685882	0.576398	0.76	0.382353	0.617647	0.542373	0.475	0.76	0.584615	0.150546
Fold5.Rep9	0.271797	201	500	6	0.1	0	0.8	1	0.8	0.685882	0.576398	0.8	0.382353	0.617647	0.559322	0.487805	0.8	0.606061	0.195701
Fold5.Rep9	0.271217	220	500	6	0.1	0	0.8	1	0.8	0.685882	0.576398	0.84	0.382353	0.617647	0.576271	0.5	0.84	0.626866	0.242607
Fold5.Rep9	0.269896	222	500	6	0.1	0	0.8	1	0.8	0.685882	0.576398	0.84	0.352941	0.647059	0.559322	0.488372	0.84	0.617647	0.214457
Fold5.Rep9	0.237068	228	500	6	0.1	0	0.8	1	0.8	0.685882	0.576398	0.84	0.323529	0.676471	0.542373	0.477273	0.84	0.608696	0.185581
Fold5.Rep9	0.217518	230	500	6	0.1	0	0.8	1	0.8	0.685882	0.576398	0.88	0.323529	0.676471	0.559322	0.488889	0.88	0.628571	0.23641
Fold5.Rep9	0.158082	236	500	6	0.1	0	0.8	1	0.8	0.685882	0.576398	0.92	0.323529	0.676471	0.576271	0.5	0.92	0.647887	0.290342
Fold5.Rep9	0.156303	245	500	6	0.1	0	0.8	1	0.8	0.685882	0.576398	0.92	0.294118	0.705882	0.559322	0.489362	0.92	0.638889	0.262859
Fold5.Rep9	0.140438	246	500	6	0.1	0	0.8	1	0.8	0.685882	0.576398	0.92	0.264706	0.735294	0.542373	0.479167	0.92	0.630137	0.234354
Fold5.Rep9	0.133686	248	500	6	0.1	0	0.8	1	0.8	0.685882	0.576398	0.92	0.235294	0.764706	0.525424	0.469388	0.92	0.621622	0.204534
Fold5.Rep9	0.103644	251	500	6	0.1	0	0.8	1	0.8	0.685882	0.576398	0.92	0.205882	0.794118	0.508475	0.46	0.92	0.613333	0.173009
Fold5.Rep9	0.0991812	252	500	6	0.1	0	0.8	1	0.8	0.685882	0.576398	0.96	0.205882	0.794118	0.525424	0.470588	0.96	0.631579	0.239431
Fold5.Rep9	0.0988308	253	500	6	0.1	0	0.8	1	0.8	0.685882	0.576398	0.96	0.176471	0.823529	0.508475	0.461538	0.96	0.623377	0.208544
Fold5.Rep9	0.0894007	254	500	6	0.1	0	0.8	1	0.8	0.685882	0.576398	0.96	0.147059	0.852941	0.491525	0.45283	0.96	0.615385	0.175032
Fold5.Rep9	0.0799816	260	500	6	0.1	0	0.8	1	0.8	0.685882	0.576398	0.96	0.117647	0.882353	0.474576	0.444444	0.96	0.607595	0.137769
Fold5.Rep9	0.059011	263	500	6	0.1	0	0.8	1	0.8	0.685882	0.576398	1	0.117647	0.882353	0.491525	0.454545	1	0.625	0.231249
Fold5.Rep9	0.0563194	264	500	6	0.1	0	0.8	1	0.8	0.685882	0.576398	1	0.0882353	0.911765	0.474576	0.446429	1	0.617284	0.198471
Fold5.Rep9	0.0447035	270	500	6	0.1	0	0.8	1	0.8	0.685882	0.576398	1	0.0588235	0.941176	0.457627	0.438596	1	0.609756	0.160623
Fold5.Rep9	0.0306526	282	500	6	0.1	0	0.8	1	0.8	0.685882	0.576398	1	0.0294118	0.970588	0.440678	0.431034	1	0.60241	0.112594
Fold5.Rep9	0.0136716	287	500	6	0.1	0	0.8	1	0.8	0.685882	0.576398	1	0	1	0.423729	0.423729	1	0.595238	0
Fold5.Rep9	0.871064	19	100	9	0.1	0	0.8	1	0.8	0.648235	0.5425	0	0.970588	0.0294118	0.559322	0	0	0	-0.112594
Fold5.Rep9	0.866016	22	100	9	0.1	0	0.8	1	0.8	0.648235	0.5425	0.04	0.970588	0.0294118	0.576271	0.5	0.04	0.0740741	0.0289122
Fold5.Rep9	0.847788	24	100	9	0.1	0	0.8	1	0.8	0.648235	0.5425	0.08	0.970588	0.0294118	0.59322	0.666667	0.08	0.142857	0.11379
Fold5.Rep9	0.801865	27	100	9	0.1	0	0.8	1	0.8	0.648235	0.5425	0.12	0.970588	0.0294118	0.610169	0.75	0.12	0.206897	0.178061
Fold5.Rep9	0.76206	34	100	9	0.1	0	0.8	1	0.8	0.648235	0.5425	0.16	0.970588	0.0294118	0.627119	0.8	0.16	0.266667	0.231703
Fold5.Rep9	0.734735	46	100	9	0.1	0	0.8	1	0.8	0.648235	0.5425	0.2	0.970588	0.0294118	0.644068	0.833333	0.2	0.322581	0.278898
Fold5.Rep9	0.687822	47	100	9	0.1	0	0.8	1	0.8	0.648235	0.5425	0.2	0.941176	0.0588235	0.627119	0.714286	0.2	0.3125	0.215735
Fold5.Rep9	0.685425	50	100	9	0.1	0	0.8	1	0.8	0.648235	0.5425	0.2	0.911765	0.0882353	0.610169	0.625	0.2	0.30303	0.161318
Fold5.Rep9	0.681118	53	100	9	0.1	0	0.8	1	0.8	0.648235	0.5425	0.2	0.882353	0.117647	0.59322	0.555556	0.2	0.294118	0.113183
Fold5.Rep9	0.676588	76	100	9	0.1	0	0.8	1	0.8	0.648235	0.5425	0.24	0.882353	0.117647	0.610169	0.6	0.24	0.342857	0.161148
Fold5.Rep9	0.67603	77	100	9	0.1	0	0.8	1	0.8	0.648235	0.5425	0.28	0.882353	0.117647	0.627119	0.636364	0.28	0.388889	0.205993
Fold5.Rep9	0.669814	90	100	9	0.1	0	0.8	1	0.8	0.648235	0.5425	0.28	0.852941	0.147059	0.610169	0.583333	0.28	0.378378	0.163203
Fold5.Rep9	0.640486	93	100	9	0.1	0	0.8	1	0.8	0.648235	0.5425	0.28	0.823529	0.176471	0.59322	0.538462	0.28	0.368421	0.123431
Fold5.Rep9	0.614584	99	100	9	0.1	0	0.8	1	0.8	0.648235	0.5425	0.28	0.794118	0.205882	0.576271	0.5	0.28	0.358974	0.0860916
Fold5.Rep9	0.608517	108	100	9	0.1	0	0.8	1	0.8	0.648235	0.5425	0.32	0.794118	0.205882	0.59322	0.533333	0.32	0.4	0.129506
Fold5.Rep9	0.6018	109	100	9	0.1	0	0.8	1	0.8	0.648235	0.5425	0.36	0.794118	0.205882	0.610169	0.5625	0.36	0.439024	0.171304
Fold5.Rep9	0.596573	110	100	9	0.1	0	0.8	1	0.8	0.648235	0.5425	0.4	0.794118	0.205882	0.627119	0.588235	0.4	0.47619	0.2118
Fold5.Rep9	0.581728	112	100	9	0.1	0	0.8	1	0.8	0.648235	0.5425	0.4	0.764706	0.235294	0.610169	0.555556	0.4	0.465116	0.176763
Fold5.Rep9	0.57225	114	100	9	0.1	0	0.8	1	0.8	0.648235	0.5425	0.4	0.735294	0.264706	0.59322	0.526316	0.4	0.454545	0.143081
Fold5.Rep9	0.556542	121	100	9	0.1	0	0.8	1	0.8	0.648235	0.5425	0.44	0.735294	0.264706	0.610169	0.55	0.44	0.488889	0.182991
Fold5.Rep9	0.544846	124	100	9	0.1	0	0.8	1	0.8	0.648235	0.5425	0.44	0.705882	0.294118	0.59322	0.52381	0.44	0.478261	0.15056
Fold5.Rep9	0.530025	131	100	9	0.1	0	0.8	1	0.8	0.648235	0.5425	0.44	0.676471	0.323529	0.576271	0.5	0.44	0.468085	0.119018
Fold5.Rep9	0.512192	132	100	9	0.1	0	0.8	1	0.8	0.648235	0.5425	0.48	0.676471	0.323529	0.59322	0.521739	0.48	0.5	0.158536
Fold5.Rep9	0.505639	133	100	9	0.1	0	0.8	1	0.8	0.648235	0.5425	0.52	0.676471	0.323529	0.610169	0.541667	0.52	0.530612	0.197637
Fold5.Rep9	0.492909	134	100	9	0.1	0	0.8	1	0.8	0.648235	0.5425	0.56	0.676471	0.323529	0.627119	0.56	0.56	0.56	0.236471
Fold5.Rep9	0.491756	140	100	9	0.1	0	0.8	1	0.8	0.648235	0.5425	0.6	0.676471	0.323529	0.644068	0.576923	0.6	0.588235	0.275179
Fold5.Rep9	0.487888	141	100	9	0.1	0	0.8	1	0.8	0.648235	0.5425	0.64	0.676471	0.323529	0.661017	0.592593	0.64	0.615385	0.313896
Fold5.Rep9	0.480478	143	100	9	0.1	0	0.8	1	0.8	0.648235	0.5425	0.68	0.676471	0.323529	0.677966	0.607143	0.68	0.641509	0.352755
Fold5.Rep9	0.480081	152	100	9	0.1	0	0.8	1	0.8	0.648235	0.5425	0.68	0.647059	0.352941	0.661017	0.586207	0.68	0.62963	0.323278
Fold5.Rep9	0.479721	156	100	9	0.1	0	0.8	1	0.8	0.648235	0.5425	0.72	0.647059	0.352941	0.677966	0.6	0.72	0.654545	0.362815
Fold5.Rep9	0.472149	157	100	9	0.1	0	0.8	1	0.8	0.648235	0.5425	0.72	0.617647	0.382353	0.661017	0.580645	0.72	0.642857	0.334128
Fold5.Rep9	0.450593	158	100	9	0.1	0	0.8	1	0.8	0.648235	0.5425	0.72	0.588235	0.411765	0.644068	0.5625	0.72	0.631579	0.305728
Fold5.Rep9	0.441106	170	100	9	0.1	0	0.8	1	0.8	0.648235	0.5425	0.72	0.558824	0.441176	0.627119	0.545455	0.72	0.62069	0.277521
Fold5.Rep9	0.431176	181	100	9	0.1	0	0.8	1	0.8	0.648235	0.5425	0.76	0.558824	0.441176	0.644068	0.558824	0.76	0.644068	0.318824
Fold5.Rep9	0.403586	185	100	9	0.1	0	0.8	1	0.8	0.648235	0.5425	0.8	0.558824	0.441176	0.661017	0.571429	0.8	0.666667	0.360953
Fold5.Rep9	0.401009	186	100	9	0.1	0	0.8	1	0.8	0.648235	0.5425	0.8	0.529412	0.470588	0.644068	0.555556	0.8	0.655738	0.333759
Fold5.Rep9	0.399975	192	100	9	0.1	0	0.8	1	0.8	0.648235	0.5425	0.8	0.5	0.5	0.627119	0.540541	0.8	0.645161	0.306562
Fold5.Rep9	0.389754	195	100	9	0.1	0	0.8	1	0.8	0.648235	0.5425	0.8	0.470588	0.529412	0.610169	0.526316	0.8	0.634921	0.279265
Fold5.Rep9	0.383893	197	100	9	0.1	0	0.8	1	0.8	0.648235	0.5425	0.8	0.441176	0.558824	0.59322	0.512821	0.8	0.625	0.251766
Fold5.Rep9	0.3797	199	100	9	0.1	0	0.8	1	0.8	0.648235	0.5425	0.84	0.441176	0.558824	0.610169	0.525	0.84	0.646154	0.297359
Fold5.Rep9	0.35145	201	100	9	0.1	0	0.8	1	0.8	0.648235	0.5425	0.84	0.411765	0.588235	0.59322	0.512195	0.84	0.636364	0.270194
Fold5.Rep9	0.346494	220	100	9	0.1	0	0.8	1	0.8	0.648235	0.5425	0.84	0.382353	0.617647	0.576271	0.5	0.84	0.626866	0.242607
Fold5.Rep9	0.341985	222	100	9	0.1	0	0.8	1	0.8	0.648235	0.5425	0.84	0.352941	0.647059	0.559322	0.488372	0.84	0.617647	0.214457
Fold5.Rep9	0.33756	228	100	9	0.1	0	0.8	1	0.8	0.648235	0.5425	0.88	0.352941	0.647059	0.576271	0.5	0.88	0.637681	0.264353
Fold5.Rep9	0.309879	230	100	9	0.1	0	0.8	1	0.8	0.648235	0.5425	0.92	0.352941	0.647059	0.59322	0.511111	0.92	0.657143	0.317036
Fold5.Rep9	0.296339	236	100	9	0.1	0	0.8	1	0.8	0.648235	0.5425	0.92	0.323529	0.676471	0.576271	0.5	0.92	0.647887	0.290342
Fold5.Rep9	0.287706	245	100	9	0.1	0	0.8	1	0.8	0.648235	0.5425	0.92	0.294118	0.705882	0.559322	0.489362	0.92	0.638889	0.262859
Fold5.Rep9	0.279801	246	100	9	0.1	0	0.8	1	0.8	0.648235	0.5425	0.96	0.294118	0.705882	0.576271	0.5	0.96	0.657534	0.322424
Fold5.Rep9	0.276573	248	100	9	0.1	0	0.8	1	0.8	0.648235	0.5425	0.96	0.264706	0.735294	0.559322	0.489796	0.96	0.648649	0.295955
Fold5.Rep9	0.267095	251	100	9	0.1	0	0.8	1	0.8	0.648235	0.5425	0.96	0.235294	0.764706	0.542373	0.48	0.96	0.64	0.268406
Fold5.Rep9	0.262368	252	100	9	0.1	0	0.8	1	0.8	0.648235	0.5425	0.96	0.205882	0.794118	0.525424	0.470588	0.96	0.631579	0.239431
Fold5.Rep9	0.24951	253	100	9	0.1	0	0.8	1	0.8	0.648235	0.5425	0.96	0.176471	0.823529	0.508475	0.461538	0.96	0.623377	0.208544
Fold5.Rep9	0.245663	254	100	9	0.1	0	0.8	1	0.8	0.648235	0.5425	0.96	0.147059	0.852941	0.491525	0.45283	0.96	0.615385	0.175032
Fold5.Rep9	0.233025	260	100	9	0.1	0	0.8	1	0.8	0.648235	0.5425	0.96	0.117647	0.882353	0.474576	0.444444	0.96	0.607595	0.137769
Fold5.Rep9	0.200407	263	100	9	0.1	0	0.8	1	0.8	0.648235	0.5425	0.96	0.0882353	0.911765	0.457627	0.436364	0.96	0.6	0.0948119
Fold5.Rep9	0.193084	264	100	9	0.1	0	0.8	1	0.8	0.648235	0.5425	1	0.0882353	0.911765	0.474576	0.446429	1	0.617284	0.198471
Fold5.Rep9	0.178759	270	100	9	0.1	0	0.8	1	0.8	0.648235	0.5425	1	0.0588235	0.941176	0.457627	0.438596	1	0.609756	0.160623
Fold5.Rep9	0.153931	282	100	9	0.1	0	0.8	1	0.8	0.648235	0.5425	1	0.0294118	0.970588	0.440678	0.431034	1	0.60241	0.112594
Fold5.Rep9	0.153518	287	100	9	0.1	0	0.8	1	0.8	0.648235	0.5425	1	0	1	0.423729	0.423729	1	0.595238	0
Fold5.Rep9	0.976755	19	300	9	0.1	0	0.8	1	0.8	0.647059	0.542975	0	0.970588	0.0294118	0.559322	0	0	0	-0.112594
Fold5.Rep9	0.976729	22	300	9	0.1	0	0.8	1	0.8	0.647059	0.542975	0.04	0.970588	0.0294118	0.576271	0.5	0.04	0.0740741	0.0289122
Fold5.Rep9	0.969935	24	300	9	0.1	0	0.8	1	0.8	0.647059	0.542975	0.08	0.970588	0.0294118	0.59322	0.666667	0.08	0.142857	0.11379
Fold5.Rep9	0.940859	27	300	9	0.1	0	0.8	1	0.8	0.647059	0.542975	0.08	0.941176	0.0588235	0.576271	0.5	0.08	0.137931	0.0416248
Fold5.Rep9	0.937181	34	300	9	0.1	0	0.8	1	0.8	0.647059	0.542975	0.12	0.941176	0.0588235	0.59322	0.6	0.12	0.2	0.108546
Fold5.Rep9	0.929472	46	300	9	0.1	0	0.8	1	0.8	0.647059	0.542975	0.16	0.941176	0.0588235	0.610169	0.666667	0.16	0.258065	0.165415
Fold5.Rep9	0.915019	47	300	9	0.1	0	0.8	1	0.8	0.647059	0.542975	0.16	0.911765	0.0882353	0.59322	0.571429	0.16	0.25	0.109665
Fold5.Rep9	0.910845	50	300	9	0.1	0	0.8	1	0.8	0.647059	0.542975	0.2	0.911765	0.0882353	0.610169	0.625	0.2	0.30303	0.161318
Fold5.Rep9	0.889169	53	300	9	0.1	0	0.8	1	0.8	0.647059	0.542975	0.24	0.911765	0.0882353	0.627119	0.666667	0.24	0.352941	0.208581
Fold5.Rep9	0.861407	76	300	9	0.1	0	0.8	1	0.8	0.647059	0.542975	0.28	0.911765	0.0882353	0.644068	0.7	0.28	0.4	0.252569
Fold5.Rep9	0.839355	77	300	9	0.1	0	0.8	1	0.8	0.647059	0.542975	0.28	0.882353	0.117647	0.627119	0.636364	0.28	0.388889	0.205993
Fold5.Rep9	0.764507	90	300	9	0.1	0	0.8	1	0.8	0.647059	0.542975	0.32	0.882353	0.117647	0.644068	0.666667	0.32	0.432432	0.248416
Fold5.Rep9	0.759491	93	300	9	0.1	0	0.8	1	0.8	0.647059	0.542975	0.36	0.882353	0.117647	0.661017	0.692308	0.36	0.473684	0.28894
Fold5.Rep9	0.702423	99	300	9	0.1	0	0.8	1	0.8	0.647059	0.542975	0.4	0.882353	0.117647	0.677966	0.714286	0.4	0.512821	0.327968
Fold5.Rep9	0.690619	108	300	9	0.1	0	0.8	1	0.8	0.647059	0.542975	0.44	0.882353	0.117647	0.694915	0.733333	0.44	0.55	0.365821
Fold5.Rep9	0.675473	109	300	9	0.1	0	0.8	1	0.8	0.647059	0.542975	0.44	0.852941	0.147059	0.677966	0.6875	0.44	0.536585	0.325608
Fold5.Rep9	0.653296	110	300	9	0.1	0	0.8	1	0.8	0.647059	0.542975	0.44	0.823529	0.176471	0.661017	0.647059	0.44	0.52381	0.287534
Fold5.Rep9	0.642727	112	300	9	0.1	0	0.8	1	0.8	0.647059	0.542975	0.44	0.794118	0.205882	0.644068	0.611111	0.44	0.511628	0.251255
Fold5.Rep9	0.612489	114	300	9	0.1	0	0.8	1	0.8	0.647059	0.542975	0.48	0.794118	0.205882	0.661017	0.631579	0.48	0.545455	0.289894
Fold5.Rep9	0.587948	121	300	9	0.1	0	0.8	1	0.8	0.647059	0.542975	0.48	0.764706	0.235294	0.644068	0.6	0.48	0.533333	0.25545
Fold5.Rep9	0.58052	124	300	9	0.1	0	0.8	1	0.8	0.647059	0.542975	0.48	0.735294	0.264706	0.627119	0.571429	0.48	0.521739	0.222198
Fold5.Rep9	0.542874	131	300	9	0.1	0	0.8	1	0.8	0.647059	0.542975	0.48	0.705882	0.294118	0.610169	0.545455	0.48	0.510638	0.189948
Fold5.Rep9	0.508585	132	300	9	0.1	0	0.8	1	0.8	0.647059	0.542975	0.48	0.676471	0.323529	0.59322	0.521739	0.48	0.5	0.158536
Fold5.Rep9	0.490713	133	300	9	0.1	0	0.8	1	0.8	0.647059	0.542975	0.48	0.647059	0.352941	0.576271	0.5	0.48	0.489796	0.127813
Fold5.Rep9	0.475895	134	300	9	0.1	0	0.8	1	0.8	0.647059	0.542975	0.48	0.617647	0.382353	0.559322	0.48	0.48	0.48	0.0976471
Fold5.Rep9	0.469123	140	300	9	0.1	0	0.8	1	0.8	0.647059	0.542975	0.48	0.588235	0.411765	0.542373	0.461538	0.48	0.470588	0.0679164
Fold5.Rep9	0.432129	141	300	9	0.1	0	0.8	1	0.8	0.647059	0.542975	0.52	0.588235	0.411765	0.559322	0.481481	0.52	0.5	0.107355
Fold5.Rep9	0.395479	143	300	9	0.1	0	0.8	1	0.8	0.647059	0.542975	0.56	0.588235	0.411765	0.576271	0.5	0.56	0.528302	0.14669
Fold5.Rep9	0.383116	152	300	9	0.1	0	0.8	1	0.8	0.647059	0.542975	0.6	0.588235	0.411765	0.59322	0.517241	0.6	0.555556	0.186059
Fold5.Rep9	0.361344	156	300	9	0.1	0	0.8	1	0.8	0.647059	0.542975	0.64	0.588235	0.411765	0.610169	0.533333	0.64	0.581818	0.225597
Fold5.Rep9	0.348164	157	300	9	0.1	0	0.8	1	0.8	0.647059	0.542975	0.64	0.558824	0.441176	0.59322	0.516129	0.64	0.571429	0.196751
Fold5.Rep9	0.344091	158	300	9	0.1	0	0.8	1	0.8	0.647059	0.542975	0.64	0.529412	0.470588	0.576271	0.5	0.64	0.561404	0.168034
Fold5.Rep9	0.337483	170	300	9	0.1	0	0.8	1	0.8	0.647059	0.542975	0.64	0.5	0.5	0.559322	0.484848	0.64	0.551724	0.139346
Fold5.Rep9	0.323248	181	300	9	0.1	0	0.8	1	0.8	0.647059	0.542975	0.64	0.470588	0.529412	0.542373	0.470588	0.64	0.542373	0.110588
Fold5.Rep9	0.309251	185	300	9	0.1	0	0.8	1	0.8	0.647059	0.542975	0.64	0.441176	0.558824	0.525424	0.457143	0.64	0.533333	0.0816582
Fold5.Rep9	0.2862	186	300	9	0.1	0	0.8	1	0.8	0.647059	0.542975	0.64	0.411765	0.588235	0.508475	0.444444	0.64	0.52459	0.0524479
Fold5.Rep9	0.27204	192	300	9	0.1	0	0.8	1	0.8	0.647059	0.542975	0.68	0.411765	0.588235	0.525424	0.459459	0.68	0.548387	0.0937719
Fold5.Rep9	0.270376	195	300	9	0.1	0	0.8	1	0.8	0.647059	0.542975	0.72	0.411765	0.588235	0.542373	0.473684	0.72	0.571429	0.13599
Fold5.Rep9	0.251791	197	300	9	0.1	0	0.8	1	0.8	0.647059	0.542975	0.76	0.411765	0.588235	0.559322	0.487179	0.76	0.59375	0.179307
Fold5.Rep9	0.251305	199	300	9	0.1	0	0.8	1	0.8	0.647059	0.542975	0.76	0.382353	0.617647	0.542373	0.475	0.76	0.584615	0.150546
Fold5.Rep9	0.24898	201	300	9	0.1	0	0.8	1	0.8	0.647059	0.542975	0.8	0.382353	0.617647	0.559322	0.487805	0.8	0.606061	0.195701
Fold5.Rep9	0.225829	220	300	9	0.1	0	0.8	1	0.8	0.647059	0.542975	0.84	0.382353	0.617647	0.576271	0.5	0.84	0.626866	0.242607
Fold5.Rep9	0.222467	222	300	9	0.1	0	0.8	1	0.8	0.647059	0.542975	0.84	0.352941	0.647059	0.559322	0.488372	0.84	0.617647	0.214457
Fold5.Rep9	0.220645	228	300	9	0.1	0	0.8	1	0.8	0.647059	0.542975	0.84	0.323529	0.676471	0.542373	0.477273	0.84	0.608696	0.185581
Fold5.Rep9	0.218061	230	300	9	0.1	0	0.8	1	0.8	0.647059	0.542975	0.84	0.294118	0.705882	0.525424	0.466667	0.84	0.6	0.155785
Fold5.Rep9	0.201451	236	300	9	0.1	0	0.8	1	0.8	0.647059	0.542975	0.88	0.294118	0.705882	0.542373	0.478261	0.88	0.619718	0.207588
Fold5.Rep9	0.197908	245	300	9	0.1	0	0.8	1	0.8	0.647059	0.542975	0.92	0.294118	0.705882	0.559322	0.489362	0.92	0.638889	0.262859
Fold5.Rep9	0.191473	246	300	9	0.1	0	0.8	1	0.8	0.647059	0.542975	0.92	0.264706	0.735294	0.542373	0.479167	0.92	0.630137	0.234354
Fold5.Rep9	0.190253	248	300	9	0.1	0	0.8	1	0.8	0.647059	0.542975	0.92	0.235294	0.764706	0.525424	0.469388	0.92	0.621622	0.204534
Fold5.Rep9	0.15095	251	300	9	0.1	0	0.8	1	0.8	0.647059	0.542975	0.96	0.235294	0.764706	0.542373	0.48	0.96	0.64	0.268406
Fold5.Rep9	0.14159	252	300	9	0.1	0	0.8	1	0.8	0.647059	0.542975	0.96	0.205882	0.794118	0.525424	0.470588	0.96	0.631579	0.239431
Fold5.Rep9	0.122157	253	300	9	0.1	0	0.8	1	0.8	0.647059	0.542975	0.96	0.176471	0.823529	0.508475	0.461538	0.96	0.623377	0.208544
Fold5.Rep9	0.116399	254	300	9	0.1	0	0.8	1	0.8	0.647059	0.542975	0.96	0.147059	0.852941	0.491525	0.45283	0.96	0.615385	0.175032
Fold5.Rep9	0.0909801	260	300	9	0.1	0	0.8	1	0.8	0.647059	0.542975	0.96	0.117647	0.882353	0.474576	0.444444	0.96	0.607595	0.137769
Fold5.Rep9	0.0559061	263	300	9	0.1	0	0.8	1	0.8	0.647059	0.542975	1	0.117647	0.882353	0.491525	0.454545	1	0.625	0.231249
Fold5.Rep9	0.0491221	264	300	9	0.1	0	0.8	1	0.8	0.647059	0.542975	1	0.0882353	0.911765	0.474576	0.446429	1	0.617284	0.198471
Fold5.Rep9	0.0361773	270	300	9	0.1	0	0.8	1	0.8	0.647059	0.542975	1	0.0588235	0.941176	0.457627	0.438596	1	0.609756	0.160623
Fold5.Rep9	0.0139928	282	300	9	0.1	0	0.8	1	0.8	0.647059	0.542975	1	0.0294118	0.970588	0.440678	0.431034	1	0.60241	0.112594
Fold5.Rep9	0.0109964	287	300	9	0.1	0	0.8	1	0.8	0.647059	0.542975	1	0	1	0.423729	0.423729	1	0.595238	0
Fold5.Rep9	0.99898	19	500	9	0.1	0	0.8	1	0.8	0.624706	0.521609	0.04	1	0	0.59322	1	0.04	0.0769231	0.153128
Fold5.Rep9	0.997462	22	500	9	0.1	0	0.8	1	0.8	0.624706	0.521609	0.08	1	0	0.610169	1	0.08	0.148148	0.218447
Fold5.Rep9	0.994139	24	500	9	0.1	0	0.8	1	0.8	0.624706	0.521609	0.08	0.970588	0.0294118	0.59322	0.666667	0.08	0.142857	0.11379
Fold5.Rep9	0.969197	27	500	9	0.1	0	0.8	1	0.8	0.624706	0.521609	0.12	0.970588	0.0294118	0.610169	0.75	0.12	0.206897	0.178061
Fold5.Rep9	0.969072	34	500	9	0.1	0	0.8	1	0.8	0.624706	0.521609	0.16	0.970588	0.0294118	0.627119	0.8	0.16	0.266667	0.231703
Fold5.Rep9	0.965968	46	500	9	0.1	0	0.8	1	0.8	0.624706	0.521609	0.16	0.941176	0.0588235	0.610169	0.666667	0.16	0.258065	0.165415
Fold5.Rep9	0.961653	47	500	9	0.1	0	0.8	1	0.8	0.624706	0.521609	0.2	0.941176	0.0588235	0.627119	0.714286	0.2	0.3125	0.215735
Fold5.Rep9	0.957698	50	500	9	0.1	0	0.8	1	0.8	0.624706	0.521609	0.2	0.911765	0.0882353	0.610169	0.625	0.2	0.30303	0.161318
Fold5.Rep9	0.95069	53	500	9	0.1	0	0.8	1	0.8	0.624706	0.521609	0.24	0.911765	0.0882353	0.627119	0.666667	0.24	0.352941	0.208581
Fold5.Rep9	0.948973	76	500	9	0.1	0	0.8	1	0.8	0.624706	0.521609	0.24	0.882353	0.117647	0.610169	0.6	0.24	0.342857	0.161148
Fold5.Rep9	0.914693	77	500	9	0.1	0	0.8	1	0.8	0.624706	0.521609	0.28	0.882353	0.117647	0.627119	0.636364	0.28	0.388889	0.205993
Fold5.Rep9	0.90402	90	500	9	0.1	0	0.8	1	0.8	0.624706	0.521609	0.32	0.882353	0.117647	0.644068	0.666667	0.32	0.432432	0.248416
Fold5.Rep9	0.849595	93	500	9	0.1	0	0.8	1	0.8	0.624706	0.521609	0.36	0.882353	0.117647	0.661017	0.692308	0.36	0.473684	0.28894
Fold5.Rep9	0.843665	99	500	9	0.1	0	0.8	1	0.8	0.624706	0.521609	0.36	0.852941	0.147059	0.644068	0.642857	0.36	0.461538	0.247343
Fold5.Rep9	0.78287	108	500	9	0.1	0	0.8	1	0.8	0.624706	0.521609	0.36	0.823529	0.176471	0.627119	0.6	0.36	0.45	0.208278
Fold5.Rep9	0.768455	109	500	9	0.1	0	0.8	1	0.8	0.624706	0.521609	0.4	0.823529	0.176471	0.644068	0.625	0.4	0.487805	0.248456
Fold5.Rep9	0.759445	110	500	9	0.1	0	0.8	1	0.8	0.624706	0.521609	0.44	0.823529	0.176471	0.661017	0.647059	0.44	0.52381	0.287534
Fold5.Rep9	0.75117	112	500	9	0.1	0	0.8	1	0.8	0.624706	0.521609	0.44	0.794118	0.205882	0.644068	0.611111	0.44	0.511628	0.251255
Fold5.Rep9	0.73936	114	500	9	0.1	0	0.8	1	0.8	0.624706	0.521609	0.48	0.794118	0.205882	0.661017	0.631579	0.48	0.545455	0.289894
Fold5.Rep9	0.678344	121	500	9	0.1	0	0.8	1	0.8	0.624706	0.521609	0.52	0.794118	0.205882	0.677966	0.65	0.52	0.577778	0.32791
Fold5.Rep9	0.649223	124	500	9	0.1	0	0.8	1	0.8	0.624706	0.521609	0.52	0.764706	0.235294	0.661017	0.619048	0.52	0.565217	0.293836
Fold5.Rep9	0.64639	131	500	9	0.1	0	0.8	1	0.8	0.624706	0.521609	0.56	0.764706	0.235294	0.677966	0.636364	0.56	0.595745	0.331808
Fold5.Rep9	0.644187	132	500	9	0.1	0	0.8	1	0.8	0.624706	0.521609	0.56	0.735294	0.264706	0.661017	0.608696	0.56	0.583333	0.299191
Fold5.Rep9	0.632204	133	500	9	0.1	0	0.8	1	0.8	0.624706	0.521609	0.6	0.735294	0.264706	0.677966	0.625	0.6	0.612245	0.337284
Fold5.Rep9	0.53704	134	500	9	0.1	0	0.8	1	0.8	0.624706	0.521609	0.6	0.705882	0.294118	0.661017	0.6	0.6	0.6	0.305882
Fold5.Rep9	0.53673	140	500	9	0.1	0	0.8	1	0.8	0.624706	0.521609	0.6	0.676471	0.323529	0.644068	0.576923	0.6	0.588235	0.275179
Fold5.Rep9	0.520266	141	500	9	0.1	0	0.8	1	0.8	0.624706	0.521609	0.64	0.676471	0.323529	0.661017	0.592593	0.64	0.615385	0.313896
Fold5.Rep9	0.4877	143	500	9	0.1	0	0.8	1	0.8	0.624706	0.521609	0.64	0.647059	0.352941	0.644068	0.571429	0.64	0.603774	0.284067
Fold5.Rep9	0.475188	152	500	9	0.1	0	0.8	1	0.8	0.624706	0.521609	0.64	0.617647	0.382353	0.627119	0.551724	0.64	0.592593	0.254668
Fold5.Rep9	0.446382	156	500	9	0.1	0	0.8	1	0.8	0.624706	0.521609	0.64	0.588235	0.411765	0.610169	0.533333	0.64	0.581818	0.225597
Fold5.Rep9	0.412053	157	500	9	0.1	0	0.8	1	0.8	0.624706	0.521609	0.68	0.588235	0.411765	0.627119	0.548387	0.68	0.607143	0.265439
Fold5.Rep9	0.400546	158	500	9	0.1	0	0.8	1	0.8	0.624706	0.521609	0.72	0.588235	0.411765	0.644068	0.5625	0.72	0.631579	0.305728
Fold5.Rep9	0.392479	170	500	9	0.1	0	0.8	1	0.8	0.624706	0.521609	0.76	0.588235	0.411765	0.661017	0.575758	0.76	0.655172	0.346608
Fold5.Rep9	0.36629	181	500	9	0.1	0	0.8	1	0.8	0.624706	0.521609	0.8	0.588235	0.411765	0.677966	0.588235	0.8	0.677966	0.388235
Fold5.Rep9	0.364665	185	500	9	0.1	0	0.8	1	0.8	0.624706	0.521609	0.8	0.558824	0.441176	0.661017	0.571429	0.8	0.666667	0.360953
Fold5.Rep9	0.352117	186	500	9	0.1	0	0.8	1	0.8	0.624706	0.521609	0.8	0.529412	0.470588	0.644068	0.555556	0.8	0.655738	0.333759
Fold5.Rep9	0.350279	192	500	9	0.1	0	0.8	1	0.8	0.624706	0.521609	0.8	0.5	0.5	0.627119	0.540541	0.8	0.645161	0.306562
Fold5.Rep9	0.343859	195	500	9	0.1	0	0.8	1	0.8	0.624706	0.521609	0.8	0.470588	0.529412	0.610169	0.526316	0.8	0.634921	0.279265
Fold5.Rep9	0.341606	197	500	9	0.1	0	0.8	1	0.8	0.624706	0.521609	0.8	0.441176	0.558824	0.59322	0.512821	0.8	0.625	0.251766
Fold5.Rep9	0.331434	199	500	9	0.1	0	0.8	1	0.8	0.624706	0.521609	0.8	0.411765	0.588235	0.576271	0.5	0.8	0.615385	0.223953
Fold5.Rep9	0.282155	201	500	9	0.1	0	0.8	1	0.8	0.624706	0.521609	0.84	0.411765	0.588235	0.59322	0.512195	0.84	0.636364	0.270194
Fold5.Rep9	0.279865	220	500	9	0.1	0	0.8	1	0.8	0.624706	0.521609	0.84	0.382353	0.617647	0.576271	0.5	0.84	0.626866	0.242607
Fold5.Rep9	0.233759	222	500	9	0.1	0	0.8	1	0.8	0.624706	0.521609	0.84	0.352941	0.647059	0.559322	0.488372	0.84	0.617647	0.214457
Fold5.Rep9	0.227094	228	500	9	0.1	0	0.8	1	0.8	0.624706	0.521609	0.88	0.352941	0.647059	0.576271	0.5	0.88	0.637681	0.264353
Fold5.Rep9	0.207126	230	500	9	0.1	0	0.8	1	0.8	0.624706	0.521609	0.88	0.323529	0.676471	0.559322	0.488889	0.88	0.628571	0.23641
Fold5.Rep9	0.186607	236	500	9	0.1	0	0.8	1	0.8	0.624706	0.521609	0.88	0.294118	0.705882	0.542373	0.478261	0.88	0.619718	0.207588
Fold5.Rep9	0.179666	245	500	9	0.1	0	0.8	1	0.8	0.624706	0.521609	0.92	0.294118	0.705882	0.559322	0.489362	0.92	0.638889	0.262859
Fold5.Rep9	0.15224	246	500	9	0.1	0	0.8	1	0.8	0.624706	0.521609	0.92	0.264706	0.735294	0.542373	0.479167	0.92	0.630137	0.234354
Fold5.Rep9	0.124722	248	500	9	0.1	0	0.8	1	0.8	0.624706	0.521609	0.92	0.235294	0.764706	0.525424	0.469388	0.92	0.621622	0.204534
Fold5.Rep9	0.112863	251	500	9	0.1	0	0.8	1	0.8	0.624706	0.521609	0.92	0.205882	0.794118	0.508475	0.46	0.92	0.613333	0.173009
Fold5.Rep9	0.0858941	252	500	9	0.1	0	0.8	1	0.8	0.624706	0.521609	0.96	0.205882	0.794118	0.525424	0.470588	0.96	0.631579	0.239431
Fold5.Rep9	0.0763481	253	500	9	0.1	0	0.8	1	0.8	0.624706	0.521609	0.96	0.176471	0.823529	0.508475	0.461538	0.96	0.623377	0.208544
Fold5.Rep9	0.0561316	254	500	9	0.1	0	0.8	1	0.8	0.624706	0.521609	0.96	0.147059	0.852941	0.491525	0.45283	0.96	0.615385	0.175032
Fold5.Rep9	0.0464186	260	500	9	0.1	0	0.8	1	0.8	0.624706	0.521609	0.96	0.117647	0.882353	0.474576	0.444444	0.96	0.607595	0.137769
Fold5.Rep9	0.0442707	263	500	9	0.1	0	0.8	1	0.8	0.624706	0.521609	0.96	0.0882353	0.911765	0.457627	0.436364	0.96	0.6	0.0948119
Fold5.Rep9	0.0397254	264	500	9	0.1	0	0.8	1	0.8	0.624706	0.521609	1	0.0882353	0.911765	0.474576	0.446429	1	0.617284	0.198471
Fold5.Rep9	0.0131039	270	500	9	0.1	0	0.8	1	0.8	0.624706	0.521609	1	0.0588235	0.941176	0.457627	0.438596	1	0.609756	0.160623
Fold5.Rep9	0.0125993	282	500	9	0.1	0	0.8	1	0.8	0.624706	0.521609	1	0.0294118	0.970588	0.440678	0.431034	1	0.60241	0.112594
Fold5.Rep9	0.00292873	287	500	9	0.1	0	0.8	1	0.8	0.624706	0.521609	1	0	1	0.423729	0.423729	1	0.595238	0
Fold5.Rep9	0.908802	19	100	3	0.3	0	0.8	1	0.8	0.688235	0.526872	0.04	1	0	0.59322	1	0.04	0.0769231	0.153128
Fold5.Rep9	0.908319	22	100	3	0.3	0	0.8	1	0.8	0.688235	0.526872	0.04	0.970588	0.0294118	0.576271	0.5	0.04	0.0740741	0.0289122
Fold5.Rep9	0.861406	24	100	3	0.3	0	0.8	1	0.8	0.688235	0.526872	0.08	0.970588	0.0294118	0.59322	0.666667	0.08	0.142857	0.11379
Fold5.Rep9	0.835335	27	100	3	0.3	0	0.8	1	0.8	0.688235	0.526872	0.12	0.970588	0.0294118	0.610169	0.75	0.12	0.206897	0.178061
Fold5.Rep9	0.742567	34	100	3	0.3	0	0.8	1	0.8	0.688235	0.526872	0.16	0.970588	0.0294118	0.627119	0.8	0.16	0.266667	0.231703
Fold5.Rep9	0.707114	46	100	3	0.3	0	0.8	1	0.8	0.688235	0.526872	0.2	0.970588	0.0294118	0.644068	0.833333	0.2	0.322581	0.278898
Fold5.Rep9	0.660898	47	100	3	0.3	0	0.8	1	0.8	0.688235	0.526872	0.24	0.970588	0.0294118	0.661017	0.857143	0.24	0.375	0.321805
Fold5.Rep9	0.653668	50	100	3	0.3	0	0.8	1	0.8	0.688235	0.526872	0.24	0.941176	0.0588235	0.644068	0.75	0.24	0.363636	0.261506
Fold5.Rep9	0.648912	53	100	3	0.3	0	0.8	1	0.8	0.688235	0.526872	0.24	0.911765	0.0882353	0.627119	0.666667	0.24	0.352941	0.208581
Fold5.Rep9	0.634278	76	100	3	0.3	0	0.8	1	0.8	0.688235	0.526872	0.24	0.882353	0.117647	0.610169	0.6	0.24	0.342857	0.161148
Fold5.Rep9	0.628608	77	100	3	0.3	0	0.8	1	0.8	0.688235	0.526872	0.24	0.852941	0.147059	0.59322	0.545455	0.24	0.333333	0.117924
Fold5.Rep9	0.621445	90	100	3	0.3	0	0.8	1	0.8	0.688235	0.526872	0.24	0.823529	0.176471	0.576271	0.5	0.24	0.324324	0.077991
Fold5.Rep9	0.615707	93	100	3	0.3	0	0.8	1	0.8	0.688235	0.526872	0.28	0.823529	0.176471	0.59322	0.538462	0.28	0.368421	0.123431
Fold5.Rep9	0.613861	99	100	3	0.3	0	0.8	1	0.8	0.688235	0.526872	0.28	0.794118	0.205882	0.576271	0.5	0.28	0.358974	0.0860916
Fold5.Rep9	0.611539	108	100	3	0.3	0	0.8	1	0.8	0.688235	0.526872	0.32	0.794118	0.205882	0.59322	0.533333	0.32	0.4	0.129506
Fold5.Rep9	0.602853	109	100	3	0.3	0	0.8	1	0.8	0.688235	0.526872	0.36	0.794118	0.205882	0.610169	0.5625	0.36	0.439024	0.171304
Fold5.Rep9	0.601331	110	100	3	0.3	0	0.8	1	0.8	0.688235	0.526872	0.4	0.794118	0.205882	0.627119	0.588235	0.4	0.47619	0.2118
Fold5.Rep9	0.599873	112	100	3	0.3	0	0.8	1	0.8	0.688235	0.526872	0.4	0.764706	0.235294	0.610169	0.555556	0.4	0.465116	0.176763
Fold5.Rep9	0.577329	114	100	3	0.3	0	0.8	1	0.8	0.688235	0.526872	0.4	0.735294	0.264706	0.59322	0.526316	0.4	0.454545	0.143081
Fold5.Rep9	0.533705	121	100	3	0.3	0	0.8	1	0.8	0.688235	0.526872	0.44	0.735294	0.264706	0.610169	0.55	0.44	0.488889	0.182991
Fold5.Rep9	0.519825	124	100	3	0.3	0	0.8	1	0.8	0.688235	0.526872	0.48	0.735294	0.264706	0.627119	0.571429	0.48	0.521739	0.222198
Fold5.Rep9	0.509837	131	100	3	0.3	0	0.8	1	0.8	0.688235	0.526872	0.48	0.705882	0.294118	0.610169	0.545455	0.48	0.510638	0.189948
Fold5.Rep9	0.505867	132	100	3	0.3	0	0.8	1	0.8	0.688235	0.526872	0.48	0.676471	0.323529	0.59322	0.521739	0.48	0.5	0.158536
Fold5.Rep9	0.502155	133	100	3	0.3	0	0.8	1	0.8	0.688235	0.526872	0.52	0.676471	0.323529	0.610169	0.541667	0.52	0.530612	0.197637
Fold5.Rep9	0.483396	134	100	3	0.3	0	0.8	1	0.8	0.688235	0.526872	0.56	0.676471	0.323529	0.627119	0.56	0.56	0.56	0.236471
Fold5.Rep9	0.470469	140	100	3	0.3	0	0.8	1	0.8	0.688235	0.526872	0.56	0.647059	0.352941	0.610169	0.538462	0.56	0.54902	0.206091
Fold5.Rep9	0.46619	141	100	3	0.3	0	0.8	1	0.8	0.688235	0.526872	0.6	0.647059	0.352941	0.627119	0.555556	0.6	0.576923	0.245049
Fold5.Rep9	0.437529	143	100	3	0.3	0	0.8	1	0.8	0.688235	0.526872	0.6	0.617647	0.382353	0.610169	0.535714	0.6	0.566038	0.215379
Fold5.Rep9	0.427675	152	100	3	0.3	0	0.8	1	0.8	0.688235	0.526872	0.64	0.617647	0.382353	0.627119	0.551724	0.64	0.592593	0.254668
Fold5.Rep9	0.423401	156	100	3	0.3	0	0.8	1	0.8	0.688235	0.526872	0.68	0.617647	0.382353	0.644068	0.566667	0.68	0.618182	0.294206
Fold5.Rep9	0.416672	157	100	3	0.3	0	0.8	1	0.8	0.688235	0.526872	0.68	0.588235	0.411765	0.627119	0.548387	0.68	0.607143	0.265439
Fold5.Rep9	0.3955	158	100	3	0.3	0	0.8	1	0.8	0.688235	0.526872	0.72	0.588235	0.411765	0.644068	0.5625	0.72	0.631579	0.305728
Fold5.Rep9	0.391644	170	100	3	0.3	0	0.8	1	0.8	0.688235	0.526872	0.72	0.558824	0.441176	0.627119	0.545455	0.72	0.62069	0.277521
Fold5.Rep9	0.375786	181	100	3	0.3	0	0.8	1	0.8	0.688235	0.526872	0.76	0.558824	0.441176	0.644068	0.558824	0.76	0.644068	0.318824
Fold5.Rep9	0.37338	185	100	3	0.3	0	0.8	1	0.8	0.688235	0.526872	0.8	0.558824	0.441176	0.661017	0.571429	0.8	0.666667	0.360953
Fold5.Rep9	0.363816	186	100	3	0.3	0	0.8	1	0.8	0.688235	0.526872	0.8	0.529412	0.470588	0.644068	0.555556	0.8	0.655738	0.333759
Fold5.Rep9	0.362135	192	100	3	0.3	0	0.8	1	0.8	0.688235	0.526872	0.84	0.529412	0.470588	0.661017	0.567568	0.84	0.677419	0.377492
Fold5.Rep9	0.351166	195	100	3	0.3	0	0.8	1	0.8	0.688235	0.526872	0.84	0.5	0.5	0.644068	0.552632	0.84	0.666667	0.350903
Fold5.Rep9	0.350044	197	100	3	0.3	0	0.8	1	0.8	0.688235	0.526872	0.84	0.470588	0.529412	0.627119	0.538462	0.84	0.65625	0.324225
Fold5.Rep9	0.348571	199	100	3	0.3	0	0.8	1	0.8	0.688235	0.526872	0.84	0.441176	0.558824	0.610169	0.525	0.84	0.646154	0.297359
Fold5.Rep9	0.342323	201	100	3	0.3	0	0.8	1	0.8	0.688235	0.526872	0.84	0.411765	0.588235	0.59322	0.512195	0.84	0.636364	0.270194
Fold5.Rep9	0.332704	220	100	3	0.3	0	0.8	1	0.8	0.688235	0.526872	0.84	0.382353	0.617647	0.576271	0.5	0.84	0.626866	0.242607
Fold5.Rep9	0.321723	222	100	3	0.3	0	0.8	1	0.8	0.688235	0.526872	0.88	0.382353	0.617647	0.59322	0.511628	0.88	0.647059	0.291609
Fold5.Rep9	0.303787	228	100	3	0.3	0	0.8	1	0.8	0.688235	0.526872	0.88	0.352941	0.647059	0.576271	0.5	0.88	0.637681	0.264353
Fold5.Rep9	0.300962	230	100	3	0.3	0	0.8	1	0.8	0.688235	0.526872	0.92	0.352941	0.647059	0.59322	0.511111	0.92	0.657143	0.317036
Fold5.Rep9	0.288403	236	100	3	0.3	0	0.8	1	0.8	0.688235	0.526872	0.92	0.323529	0.676471	0.576271	0.5	0.92	0.647887	0.290342
Fold5.Rep9	0.287788	245	100	3	0.3	0	0.8	1	0.8	0.688235	0.526872	0.96	0.323529	0.676471	0.59322	0.510638	0.96	0.666667	0.348071
Fold5.Rep9	0.272159	246	100	3	0.3	0	0.8	1	0.8	0.688235	0.526872	0.96	0.294118	0.705882	0.576271	0.5	0.96	0.657534	0.322424
Fold5.Rep9	0.267273	248	100	3	0.3	0	0.8	1	0.8	0.688235	0.526872	1	0.294118	0.705882	0.59322	0.510204	1	0.675676	0.387376
Fold5.Rep9	0.26549	251	100	3	0.3	0	0.8	1	0.8	0.688235	0.526872	1	0.264706	0.735294	0.576271	0.5	1	0.666667	0.363803
Fold5.Rep9	0.261832	252	100	3	0.3	0	0.8	1	0.8	0.688235	0.526872	1	0.235294	0.764706	0.559322	0.490196	1	0.657895	0.339618
Fold5.Rep9	0.228134	253	100	3	0.3	0	0.8	1	0.8	0.688235	0.526872	1	0.205882	0.794118	0.542373	0.480769	1	0.649351	0.314614
Fold5.Rep9	0.219839	254	100	3	0.3	0	0.8	1	0.8	0.688235	0.526872	1	0.176471	0.823529	0.525424	0.471698	1	0.641026	0.288515
Fold5.Rep9	0.207507	260	100	3	0.3	0	0.8	1	0.8	0.688235	0.526872	1	0.147059	0.852941	0.508475	0.462963	1	0.632911	0.260927
Fold5.Rep9	0.190546	263	100	3	0.3	0	0.8	1	0.8	0.688235	0.526872	1	0.117647	0.882353	0.491525	0.454545	1	0.625	0.231249
Fold5.Rep9	0.187448	264	100	3	0.3	0	0.8	1	0.8	0.688235	0.526872	1	0.0882353	0.911765	0.474576	0.446429	1	0.617284	0.198471
Fold5.Rep9	0.168353	270	100	3	0.3	0	0.8	1	0.8	0.688235	0.526872	1	0.0588235	0.941176	0.457627	0.438596	1	0.609756	0.160623
Fold5.Rep9	0.139293	282	100	3	0.3	0	0.8	1	0.8	0.688235	0.526872	1	0.0294118	0.970588	0.440678	0.431034	1	0.60241	0.112594
Fold5.Rep9	0.111692	287	100	3	0.3	0	0.8	1	0.8	0.688235	0.526872	1	0	1	0.423729	0.423729	1	0.595238	0
Fold5.Rep9	0.989842	19	300	3	0.3	0	0.8	1	0.8	0.630588	0.53525	0.04	1	0	0.59322	1	0.04	0.0769231	0.153128
Fold5.Rep9	0.985994	22	300	3	0.3	0	0.8	1	0.8	0.630588	0.53525	0.04	0.970588	0.0294118	0.576271	0.5	0.04	0.0740741	0.0289122
Fold5.Rep9	0.985848	24	300	3	0.3	0	0.8	1	0.8	0.630588	0.53525	0.08	0.970588	0.0294118	0.59322	0.666667	0.08	0.142857	0.11379
Fold5.Rep9	0.981525	27	300	3	0.3	0	0.8	1	0.8	0.630588	0.53525	0.08	0.941176	0.0588235	0.576271	0.5	0.08	0.137931	0.0416248
Fold5.Rep9	0.918676	34	300	3	0.3	0	0.8	1	0.8	0.630588	0.53525	0.12	0.941176	0.0588235	0.59322	0.6	0.12	0.2	0.108546
Fold5.Rep9	0.90682	46	300	3	0.3	0	0.8	1	0.8	0.630588	0.53525	0.16	0.941176	0.0588235	0.610169	0.666667	0.16	0.258065	0.165415
Fold5.Rep9	0.890356	47	300	3	0.3	0	0.8	1	0.8	0.630588	0.53525	0.16	0.911765	0.0882353	0.59322	0.571429	0.16	0.25	0.109665
Fold5.Rep9	0.882981	50	300	3	0.3	0	0.8	1	0.8	0.630588	0.53525	0.2	0.911765	0.0882353	0.610169	0.625	0.2	0.30303	0.161318
Fold5.Rep9	0.871516	53	300	3	0.3	0	0.8	1	0.8	0.630588	0.53525	0.24	0.911765	0.0882353	0.627119	0.666667	0.24	0.352941	0.208581
Fold5.Rep9	0.869675	76	300	3	0.3	0	0.8	1	0.8	0.630588	0.53525	0.24	0.882353	0.117647	0.610169	0.6	0.24	0.342857	0.161148
Fold5.Rep9	0.818269	77	300	3	0.3	0	0.8	1	0.8	0.630588	0.53525	0.28	0.882353	0.117647	0.627119	0.636364	0.28	0.388889	0.205993
Fold5.Rep9	0.792104	90	300	3	0.3	0	0.8	1	0.8	0.630588	0.53525	0.32	0.882353	0.117647	0.644068	0.666667	0.32	0.432432	0.248416
Fold5.Rep9	0.788179	93	300	3	0.3	0	0.8	1	0.8	0.630588	0.53525	0.32	0.852941	0.147059	0.627119	0.615385	0.32	0.421053	0.206185
Fold5.Rep9	0.775295	99	300	3	0.3	0	0.8	1	0.8	0.630588	0.53525	0.32	0.823529	0.176471	0.610169	0.571429	0.32	0.410256	0.166717
Fold5.Rep9	0.760457	108	300	3	0.3	0	0.8	1	0.8	0.630588	0.53525	0.36	0.823529	0.176471	0.627119	0.6	0.36	0.45	0.208278
Fold5.Rep9	0.756542	109	300	3	0.3	0	0.8	1	0.8	0.630588	0.53525	0.4	0.823529	0.176471	0.644068	0.625	0.4	0.487805	0.248456
Fold5.Rep9	0.727096	110	300	3	0.3	0	0.8	1	0.8	0.630588	0.53525	0.4	0.794118	0.205882	0.627119	0.588235	0.4	0.47619	0.2118
Fold5.Rep9	0.676688	112	300	3	0.3	0	0.8	1	0.8	0.630588	0.53525	0.4	0.764706	0.235294	0.610169	0.555556	0.4	0.465116	0.176763
Fold5.Rep9	0.578969	114	300	3	0.3	0	0.8	1	0.8	0.630588	0.53525	0.44	0.764706	0.235294	0.627119	0.578947	0.44	0.5	0.216488
Fold5.Rep9	0.566005	121	300	3	0.3	0	0.8	1	0.8	0.630588	0.53525	0.48	0.764706	0.235294	0.644068	0.6	0.48	0.533333	0.25545
Fold5.Rep9	0.548621	124	300	3	0.3	0	0.8	1	0.8	0.630588	0.53525	0.52	0.764706	0.235294	0.661017	0.619048	0.52	0.565217	0.293836
Fold5.Rep9	0.458175	131	300	3	0.3	0	0.8	1	0.8	0.630588	0.53525	0.56	0.764706	0.235294	0.677966	0.636364	0.56	0.595745	0.331808
Fold5.Rep9	0.446308	132	300	3	0.3	0	0.8	1	0.8	0.630588	0.53525	0.56	0.735294	0.264706	0.661017	0.608696	0.56	0.583333	0.299191
Fold5.Rep9	0.41425	133	300	3	0.3	0	0.8	1	0.8	0.630588	0.53525	0.56	0.705882	0.294118	0.644068	0.583333	0.56	0.571429	0.26746
Fold5.Rep9	0.380345	134	300	3	0.3	0	0.8	1	0.8	0.630588	0.53525	0.56	0.676471	0.323529	0.627119	0.56	0.56	0.56	0.236471
Fold5.Rep9	0.373046	140	300	3	0.3	0	0.8	1	0.8	0.630588	0.53525	0.6	0.676471	0.323529	0.644068	0.576923	0.6	0.588235	0.275179
Fold5.Rep9	0.37051	141	300	3	0.3	0	0.8	1	0.8	0.630588	0.53525	0.6	0.647059	0.352941	0.627119	0.555556	0.6	0.576923	0.245049
Fold5.Rep9	0.361147	143	300	3	0.3	0	0.8	1	0.8	0.630588	0.53525	0.64	0.647059	0.352941	0.644068	0.571429	0.64	0.603774	0.284067
Fold5.Rep9	0.352161	152	300	3	0.3	0	0.8	1	0.8	0.630588	0.53525	0.68	0.647059	0.352941	0.661017	0.586207	0.68	0.62963	0.323278
Fold5.Rep9	0.351333	156	300	3	0.3	0	0.8	1	0.8	0.630588	0.53525	0.68	0.617647	0.382353	0.644068	0.566667	0.68	0.618182	0.294206
Fold5.Rep9	0.346403	157	300	3	0.3	0	0.8	1	0.8	0.630588	0.53525	0.68	0.588235	0.411765	0.627119	0.548387	0.68	0.607143	0.265439
Fold5.Rep9	0.345045	158	300	3	0.3	0	0.8	1	0.8	0.630588	0.53525	0.72	0.588235	0.411765	0.644068	0.5625	0.72	0.631579	0.305728
Fold5.Rep9	0.343634	170	300	3	0.3	0	0.8	1	0.8	0.630588	0.53525	0.72	0.558824	0.441176	0.627119	0.545455	0.72	0.62069	0.277521
Fold5.Rep9	0.330927	181	300	3	0.3	0	0.8	1	0.8	0.630588	0.53525	0.72	0.529412	0.470588	0.610169	0.529412	0.72	0.610169	0.249412
Fold5.Rep9	0.329216	185	300	3	0.3	0	0.8	1	0.8	0.630588	0.53525	0.72	0.5	0.5	0.59322	0.514286	0.72	0.6	0.221306
Fold5.Rep9	0.296145	186	300	3	0.3	0	0.8	1	0.8	0.630588	0.53525	0.76	0.5	0.5	0.610169	0.527778	0.76	0.622951	0.263431
Fold5.Rep9	0.293529	192	300	3	0.3	0	0.8	1	0.8	0.630588	0.53525	0.8	0.5	0.5	0.627119	0.540541	0.8	0.645161	0.306562
Fold5.Rep9	0.283038	195	300	3	0.3	0	0.8	1	0.8	0.630588	0.53525	0.8	0.470588	0.529412	0.610169	0.526316	0.8	0.634921	0.279265
Fold5.Rep9	0.252038	197	300	3	0.3	0	0.8	1	0.8	0.630588	0.53525	0.8	0.441176	0.558824	0.59322	0.512821	0.8	0.625	0.251766
Fold5.Rep9	0.243378	199	300	3	0.3	0	0.8	1	0.8	0.630588	0.53525	0.8	0.411765	0.588235	0.576271	0.5	0.8	0.615385	0.223953
Fold5.Rep9	0.223331	201	300	3	0.3	0	0.8	1	0.8	0.630588	0.53525	0.8	0.382353	0.617647	0.559322	0.487805	0.8	0.606061	0.195701
Fold5.Rep9	0.219852	220	300	3	0.3	0	0.8	1	0.8	0.630588	0.53525	0.8	0.352941	0.647059	0.542373	0.47619	0.8	0.597015	0.166873
Fold5.Rep9	0.218853	222	300	3	0.3	0	0.8	1	0.8	0.630588	0.53525	0.8	0.323529	0.676471	0.525424	0.465116	0.8	0.588235	0.137305
Fold5.Rep9	0.206754	228	300	3	0.3	0	0.8	1	0.8	0.630588	0.53525	0.8	0.294118	0.705882	0.508475	0.454545	0.8	0.57971	0.106809
Fold5.Rep9	0.202654	230	300	3	0.3	0	0.8	1	0.8	0.630588	0.53525	0.8	0.264706	0.735294	0.491525	0.444444	0.8	0.571429	0.0751593
Fold5.Rep9	0.182071	236	300	3	0.3	0	0.8	1	0.8	0.630588	0.53525	0.84	0.264706	0.735294	0.508475	0.456522	0.84	0.591549	0.124833
Fold5.Rep9	0.170344	245	300	3	0.3	0	0.8	1	0.8	0.630588	0.53525	0.84	0.235294	0.764706	0.491525	0.446809	0.84	0.583333	0.0924338
Fold5.Rep9	0.169613	246	300	3	0.3	0	0.8	1	0.8	0.630588	0.53525	0.84	0.205882	0.794118	0.474576	0.4375	0.84	0.575342	0.0582154
Fold5.Rep9	0.14705	248	300	3	0.3	0	0.8	1	0.8	0.630588	0.53525	0.84	0.176471	0.823529	0.457627	0.428571	0.84	0.567568	0.021693
Fold5.Rep9	0.13884	251	300	3	0.3	0	0.8	1	0.8	0.630588	0.53525	0.88	0.176471	0.823529	0.474576	0.44	0.88	0.586667	0.0776114
Fold5.Rep9	0.127898	252	300	3	0.3	0	0.8	1	0.8	0.630588	0.53525	0.92	0.176471	0.823529	0.491525	0.45098	0.92	0.605263	0.139243
Fold5.Rep9	0.0954862	253	300	3	0.3	0	0.8	1	0.8	0.630588	0.53525	0.96	0.176471	0.823529	0.508475	0.461538	0.96	0.623377	0.208544
Fold5.Rep9	0.092623	254	300	3	0.3	0	0.8	1	0.8	0.630588	0.53525	1	0.176471	0.823529	0.525424	0.471698	1	0.641026	0.288515
Fold5.Rep9	0.0728586	260	300	3	0.3	0	0.8	1	0.8	0.630588	0.53525	1	0.147059	0.852941	0.508475	0.462963	1	0.632911	0.260927
Fold5.Rep9	0.070635	263	300	3	0.3	0	0.8	1	0.8	0.630588	0.53525	1	0.117647	0.882353	0.491525	0.454545	1	0.625	0.231249
Fold5.Rep9	0.035165	264	300	3	0.3	0	0.8	1	0.8	0.630588	0.53525	1	0.0882353	0.911765	0.474576	0.446429	1	0.617284	0.198471
Fold5.Rep9	0.0285103	270	300	3	0.3	0	0.8	1	0.8	0.630588	0.53525	1	0.0588235	0.941176	0.457627	0.438596	1	0.609756	0.160623
Fold5.Rep9	0.00888044	282	300	3	0.3	0	0.8	1	0.8	0.630588	0.53525	1	0.0294118	0.970588	0.440678	0.431034	1	0.60241	0.112594
Fold5.Rep9	0.00728458	287	300	3	0.3	0	0.8	1	0.8	0.630588	0.53525	1	0	1	0.423729	0.423729	1	0.595238	0
Fold5.Rep9	0.9966	19	500	3	0.3	0	0.8	1	0.8	0.675294	0.606239	0.04	1	0	0.59322	1	0.04	0.0769231	0.153128
Fold5.Rep9	0.994405	22	500	3	0.3	0	0.8	1	0.8	0.675294	0.606239	0.08	1	0	0.610169	1	0.08	0.148148	0.218447
Fold5.Rep9	0.993691	24	500	3	0.3	0	0.8	1	0.8	0.675294	0.606239	0.12	1	0	0.627119	1	0.12	0.214286	0.269921
Fold5.Rep9	0.99192	27	500	3	0.3	0	0.8	1	0.8	0.675294	0.606239	0.16	1	0	0.644068	1	0.16	0.275862	0.314498
Fold5.Rep9	0.991566	34	500	3	0.3	0	0.8	1	0.8	0.675294	0.606239	0.16	0.970588	0.0294118	0.627119	0.8	0.16	0.266667	0.231703
Fold5.Rep9	0.976745	46	500	3	0.3	0	0.8	1	0.8	0.675294	0.606239	0.2	0.970588	0.0294118	0.644068	0.833333	0.2	0.322581	0.278898
Fold5.Rep9	0.974861	47	500	3	0.3	0	0.8	1	0.8	0.675294	0.606239	0.2	0.941176	0.0588235	0.627119	0.714286	0.2	0.3125	0.215735
Fold5.Rep9	0.956272	50	500	3	0.3	0	0.8	1	0.8	0.675294	0.606239	0.24	0.941176	0.0588235	0.644068	0.75	0.24	0.363636	0.261506
Fold5.Rep9	0.882262	53	500	3	0.3	0	0.8	1	0.8	0.675294	0.606239	0.24	0.911765	0.0882353	0.627119	0.666667	0.24	0.352941	0.208581
Fold5.Rep9	0.881549	76	500	3	0.3	0	0.8	1	0.8	0.675294	0.606239	0.24	0.882353	0.117647	0.610169	0.6	0.24	0.342857	0.161148
Fold5.Rep9	0.798209	77	500	3	0.3	0	0.8	1	0.8	0.675294	0.606239	0.28	0.882353	0.117647	0.627119	0.636364	0.28	0.388889	0.205993
Fold5.Rep9	0.789499	90	500	3	0.3	0	0.8	1	0.8	0.675294	0.606239	0.32	0.882353	0.117647	0.644068	0.666667	0.32	0.432432	0.248416
Fold5.Rep9	0.779928	93	500	3	0.3	0	0.8	1	0.8	0.675294	0.606239	0.36	0.882353	0.117647	0.661017	0.692308	0.36	0.473684	0.28894
Fold5.Rep9	0.779091	99	500	3	0.3	0	0.8	1	0.8	0.675294	0.606239	0.4	0.882353	0.117647	0.677966	0.714286	0.4	0.512821	0.327968
Fold5.Rep9	0.726371	108	500	3	0.3	0	0.8	1	0.8	0.675294	0.606239	0.4	0.852941	0.147059	0.661017	0.666667	0.4	0.5	0.28705
Fold5.Rep9	0.710672	109	500	3	0.3	0	0.8	1	0.8	0.675294	0.606239	0.4	0.823529	0.176471	0.644068	0.625	0.4	0.487805	0.248456
Fold5.Rep9	0.695049	110	500	3	0.3	0	0.8	1	0.8	0.675294	0.606239	0.44	0.823529	0.176471	0.661017	0.647059	0.44	0.52381	0.287534
Fold5.Rep9	0.648497	112	500	3	0.3	0	0.8	1	0.8	0.675294	0.606239	0.48	0.823529	0.176471	0.677966	0.666667	0.48	0.55814	0.325748
Fold5.Rep9	0.62743	114	500	3	0.3	0	0.8	1	0.8	0.675294	0.606239	0.48	0.794118	0.205882	0.661017	0.631579	0.48	0.545455	0.289894
Fold5.Rep9	0.624291	121	500	3	0.3	0	0.8	1	0.8	0.675294	0.606239	0.52	0.794118	0.205882	0.677966	0.65	0.52	0.577778	0.32791
Fold5.Rep9	0.604142	124	500	3	0.3	0	0.8	1	0.8	0.675294	0.606239	0.52	0.764706	0.235294	0.661017	0.619048	0.52	0.565217	0.293836
Fold5.Rep9	0.583668	131	500	3	0.3	0	0.8	1	0.8	0.675294	0.606239	0.52	0.735294	0.264706	0.644068	0.590909	0.52	0.553191	0.260878
Fold5.Rep9	0.547277	132	500	3	0.3	0	0.8	1	0.8	0.675294	0.606239	0.56	0.735294	0.264706	0.661017	0.608696	0.56	0.583333	0.299191
Fold5.Rep9	0.5302	133	500	3	0.3	0	0.8	1	0.8	0.675294	0.606239	0.56	0.705882	0.294118	0.644068	0.583333	0.56	0.571429	0.26746
Fold5.Rep9	0.505758	134	500	3	0.3	0	0.8	1	0.8	0.675294	0.606239	0.6	0.705882	0.294118	0.661017	0.6	0.6	0.6	0.305882
Fold5.Rep9	0.500123	140	500	3	0.3	0	0.8	1	0.8	0.675294	0.606239	0.64	0.705882	0.294118	0.677966	0.615385	0.64	0.627451	0.344266
Fold5.Rep9	0.456564	141	500	3	0.3	0	0.8	1	0.8	0.675294	0.606239	0.64	0.676471	0.323529	0.661017	0.592593	0.64	0.615385	0.313896
Fold5.Rep9	0.416241	143	500	3	0.3	0	0.8	1	0.8	0.675294	0.606239	0.64	0.647059	0.352941	0.644068	0.571429	0.64	0.603774	0.284067
Fold5.Rep9	0.358662	152	500	3	0.3	0	0.8	1	0.8	0.675294	0.606239	0.64	0.617647	0.382353	0.627119	0.551724	0.64	0.592593	0.254668
Fold5.Rep9	0.333517	156	500	3	0.3	0	0.8	1	0.8	0.675294	0.606239	0.64	0.588235	0.411765	0.610169	0.533333	0.64	0.581818	0.225597
Fold5.Rep9	0.332168	157	500	3	0.3	0	0.8	1	0.8	0.675294	0.606239	0.64	0.558824	0.441176	0.59322	0.516129	0.64	0.571429	0.196751
Fold5.Rep9	0.312388	158	500	3	0.3	0	0.8	1	0.8	0.675294	0.606239	0.64	0.529412	0.470588	0.576271	0.5	0.64	0.561404	0.168034
Fold5.Rep9	0.290518	170	500	3	0.3	0	0.8	1	0.8	0.675294	0.606239	0.64	0.5	0.5	0.559322	0.484848	0.64	0.551724	0.139346
Fold5.Rep9	0.229437	181	500	3	0.3	0	0.8	1	0.8	0.675294	0.606239	0.64	0.470588	0.529412	0.542373	0.470588	0.64	0.542373	0.110588
Fold5.Rep9	0.228714	185	500	3	0.3	0	0.8	1	0.8	0.675294	0.606239	0.64	0.441176	0.558824	0.525424	0.457143	0.64	0.533333	0.0816582
Fold5.Rep9	0.209517	186	500	3	0.3	0	0.8	1	0.8	0.675294	0.606239	0.68	0.441176	0.558824	0.542373	0.472222	0.68	0.557377	0.122776
Fold5.Rep9	0.207662	192	500	3	0.3	0	0.8	1	0.8	0.675294	0.606239	0.68	0.411765	0.588235	0.525424	0.459459	0.68	0.548387	0.0937719
Fold5.Rep9	0.202461	195	500	3	0.3	0	0.8	1	0.8	0.675294	0.606239	0.72	0.411765	0.588235	0.542373	0.473684	0.72	0.571429	0.13599
Fold5.Rep9	0.186201	197	500	3	0.3	0	0.8	1	0.8	0.675294	0.606239	0.76	0.411765	0.588235	0.559322	0.487179	0.76	0.59375	0.179307
Fold5.Rep9	0.182854	199	500	3	0.3	0	0.8	1	0.8	0.675294	0.606239	0.76	0.382353	0.617647	0.542373	0.475	0.76	0.584615	0.150546
Fold5.Rep9	0.179281	201	500	3	0.3	0	0.8	1	0.8	0.675294	0.606239	0.76	0.352941	0.647059	0.525424	0.463415	0.76	0.575758	0.121209
Fold5.Rep9	0.178123	220	500	3	0.3	0	0.8	1	0.8	0.675294	0.606239	0.8	0.352941	0.647059	0.542373	0.47619	0.8	0.597015	0.166873
Fold5.Rep9	0.163824	222	500	3	0.3	0	0.8	1	0.8	0.675294	0.606239	0.84	0.352941	0.647059	0.559322	0.488372	0.84	0.617647	0.214457
Fold5.Rep9	0.142062	228	500	3	0.3	0	0.8	1	0.8	0.675294	0.606239	0.84	0.323529	0.676471	0.542373	0.477273	0.84	0.608696	0.185581
Fold5.Rep9	0.121489	230	500	3	0.3	0	0.8	1	0.8	0.675294	0.606239	0.84	0.294118	0.705882	0.525424	0.466667	0.84	0.6	0.155785
Fold5.Rep9	0.12046	236	500	3	0.3	0	0.8	1	0.8	0.675294	0.606239	0.84	0.264706	0.735294	0.508475	0.456522	0.84	0.591549	0.124833
Fold5.Rep9	0.108714	245	500	3	0.3	0	0.8	1	0.8	0.675294	0.606239	0.88	0.264706	0.735294	0.525424	0.468085	0.88	0.611111	0.177646
Fold5.Rep9	0.108406	246	500	3	0.3	0	0.8	1	0.8	0.675294	0.606239	0.88	0.235294	0.764706	0.508475	0.458333	0.88	0.60274	0.146285
Fold5.Rep9	0.101598	248	500	3	0.3	0	0.8	1	0.8	0.675294	0.606239	0.92	0.235294	0.764706	0.525424	0.469388	0.92	0.621622	0.204534
Fold5.Rep9	0.0953006	251	500	3	0.3	0	0.8	1	0.8	0.675294	0.606239	0.92	0.205882	0.794118	0.508475	0.46	0.92	0.613333	0.173009
Fold5.Rep9	0.0806292	252	500	3	0.3	0	0.8	1	0.8	0.675294	0.606239	0.96	0.205882	0.794118	0.525424	0.470588	0.96	0.631579	0.239431
Fold5.Rep9	0.0778743	253	500	3	0.3	0	0.8	1	0.8	0.675294	0.606239	0.96	0.176471	0.823529	0.508475	0.461538	0.96	0.623377	0.208544
Fold5.Rep9	0.0682134	254	500	3	0.3	0	0.8	1	0.8	0.675294	0.606239	1	0.176471	0.823529	0.525424	0.471698	1	0.641026	0.288515
Fold5.Rep9	0.0637915	260	500	3	0.3	0	0.8	1	0.8	0.675294	0.606239	1	0.147059	0.852941	0.508475	0.462963	1	0.632911	0.260927
Fold5.Rep9	0.0594274	263	500	3	0.3	0	0.8	1	0.8	0.675294	0.606239	1	0.117647	0.882353	0.491525	0.454545	1	0.625	0.231249
Fold5.Rep9	0.0456129	264	500	3	0.3	0	0.8	1	0.8	0.675294	0.606239	1	0.0882353	0.911765	0.474576	0.446429	1	0.617284	0.198471
Fold5.Rep9	0.00938791	270	500	3	0.3	0	0.8	1	0.8	0.675294	0.606239	1	0.0588235	0.941176	0.457627	0.438596	1	0.609756	0.160623
Fold5.Rep9	0.0059818	282	500	3	0.3	0	0.8	1	0.8	0.675294	0.606239	1	0.0294118	0.970588	0.440678	0.431034	1	0.60241	0.112594
Fold5.Rep9	0.00401121	287	500	3	0.3	0	0.8	1	0.8	0.675294	0.606239	1	0	1	0.423729	0.423729	1	0.595238	0
Fold5.Rep9	0.919539	19	100	6	0.3	0	0.8	1	0.8	0.658824	0.543437	0.04	1	0	0.59322	1	0.04	0.0769231	0.153128
Fold5.Rep9	0.914375	22	100	6	0.3	0	0.8	1	0.8	0.658824	0.543437	0.04	0.970588	0.0294118	0.576271	0.5	0.04	0.0740741	0.0289122
Fold5.Rep9	0.888032	24	100	6	0.3	0	0.8	1	0.8	0.658824	0.543437	0.08	0.970588	0.0294118	0.59322	0.666667	0.08	0.142857	0.11379
Fold5.Rep9	0.810287	27	100	6	0.3	0	0.8	1	0.8	0.658824	0.543437	0.12	0.970588	0.0294118	0.610169	0.75	0.12	0.206897	0.178061
Fold5.Rep9	0.788435	34	100	6	0.3	0	0.8	1	0.8	0.658824	0.543437	0.16	0.970588	0.0294118	0.627119	0.8	0.16	0.266667	0.231703
Fold5.Rep9	0.763828	46	100	6	0.3	0	0.8	1	0.8	0.658824	0.543437	0.16	0.941176	0.0588235	0.610169	0.666667	0.16	0.258065	0.165415
Fold5.Rep9	0.742211	47	100	6	0.3	0	0.8	1	0.8	0.658824	0.543437	0.16	0.911765	0.0882353	0.59322	0.571429	0.16	0.25	0.109665
Fold5.Rep9	0.738962	50	100	6	0.3	0	0.8	1	0.8	0.658824	0.543437	0.2	0.911765	0.0882353	0.610169	0.625	0.2	0.30303	0.161318
Fold5.Rep9	0.71371	53	100	6	0.3	0	0.8	1	0.8	0.658824	0.543437	0.24	0.911765	0.0882353	0.627119	0.666667	0.24	0.352941	0.208581
Fold5.Rep9	0.701934	76	100	6	0.3	0	0.8	1	0.8	0.658824	0.543437	0.28	0.911765	0.0882353	0.644068	0.7	0.28	0.4	0.252569
Fold5.Rep9	0.671377	77	100	6	0.3	0	0.8	1	0.8	0.658824	0.543437	0.28	0.882353	0.117647	0.627119	0.636364	0.28	0.388889	0.205993
Fold5.Rep9	0.664792	90	100	6	0.3	0	0.8	1	0.8	0.658824	0.543437	0.28	0.852941	0.147059	0.610169	0.583333	0.28	0.378378	0.163203
Fold5.Rep9	0.653916	93	100	6	0.3	0	0.8	1	0.8	0.658824	0.543437	0.28	0.823529	0.176471	0.59322	0.538462	0.28	0.368421	0.123431
Fold5.Rep9	0.638373	99	100	6	0.3	0	0.8	1	0.8	0.658824	0.543437	0.32	0.823529	0.176471	0.610169	0.571429	0.32	0.410256	0.166717
Fold5.Rep9	0.636021	108	100	6	0.3	0	0.8	1	0.8	0.658824	0.543437	0.36	0.823529	0.176471	0.627119	0.6	0.36	0.45	0.208278
Fold5.Rep9	0.616758	109	100	6	0.3	0	0.8	1	0.8	0.658824	0.543437	0.36	0.794118	0.205882	0.610169	0.5625	0.36	0.439024	0.171304
Fold5.Rep9	0.615134	110	100	6	0.3	0	0.8	1	0.8	0.658824	0.543437	0.4	0.794118	0.205882	0.627119	0.588235	0.4	0.47619	0.2118
Fold5.Rep9	0.596215	112	100	6	0.3	0	0.8	1	0.8	0.658824	0.543437	0.4	0.764706	0.235294	0.610169	0.555556	0.4	0.465116	0.176763
Fold5.Rep9	0.574917	114	100	6	0.3	0	0.8	1	0.8	0.658824	0.543437	0.4	0.735294	0.264706	0.59322	0.526316	0.4	0.454545	0.143081
Fold5.Rep9	0.572566	121	100	6	0.3	0	0.8	1	0.8	0.658824	0.543437	0.44	0.735294	0.264706	0.610169	0.55	0.44	0.488889	0.182991
Fold5.Rep9	0.543109	124	100	6	0.3	0	0.8	1	0.8	0.658824	0.543437	0.44	0.705882	0.294118	0.59322	0.52381	0.44	0.478261	0.15056
Fold5.Rep9	0.542304	131	100	6	0.3	0	0.8	1	0.8	0.658824	0.543437	0.44	0.676471	0.323529	0.576271	0.5	0.44	0.468085	0.119018
Fold5.Rep9	0.532968	132	100	6	0.3	0	0.8	1	0.8	0.658824	0.543437	0.44	0.647059	0.352941	0.559322	0.478261	0.44	0.458333	0.0882078
Fold5.Rep9	0.516742	133	100	6	0.3	0	0.8	1	0.8	0.658824	0.543437	0.48	0.647059	0.352941	0.576271	0.5	0.48	0.489796	0.127813
Fold5.Rep9	0.510526	134	100	6	0.3	0	0.8	1	0.8	0.658824	0.543437	0.52	0.647059	0.352941	0.59322	0.52	0.52	0.52	0.167059
Fold5.Rep9	0.501557	140	100	6	0.3	0	0.8	1	0.8	0.658824	0.543437	0.56	0.647059	0.352941	0.610169	0.538462	0.56	0.54902	0.206091
Fold5.Rep9	0.489989	141	100	6	0.3	0	0.8	1	0.8	0.658824	0.543437	0.6	0.647059	0.352941	0.627119	0.555556	0.6	0.576923	0.245049
Fold5.Rep9	0.468062	143	100	6	0.3	0	0.8	1	0.8	0.658824	0.543437	0.6	0.617647	0.382353	0.610169	0.535714	0.6	0.566038	0.215379
Fold5.Rep9	0.460399	152	100	6	0.3	0	0.8	1	0.8	0.658824	0.543437	0.6	0.588235	0.411765	0.59322	0.517241	0.6	0.555556	0.186059
Fold5.Rep9	0.417362	156	100	6	0.3	0	0.8	1	0.8	0.658824	0.543437	0.64	0.588235	0.411765	0.610169	0.533333	0.64	0.581818	0.225597
Fold5.Rep9	0.405124	157	100	6	0.3	0	0.8	1	0.8	0.658824	0.543437	0.68	0.588235	0.411765	0.627119	0.548387	0.68	0.607143	0.265439
Fold5.Rep9	0.401583	158	100	6	0.3	0	0.8	1	0.8	0.658824	0.543437	0.72	0.588235	0.411765	0.644068	0.5625	0.72	0.631579	0.305728
Fold5.Rep9	0.40017	170	100	6	0.3	0	0.8	1	0.8	0.658824	0.543437	0.76	0.588235	0.411765	0.661017	0.575758	0.76	0.655172	0.346608
Fold5.Rep9	0.391055	181	100	6	0.3	0	0.8	1	0.8	0.658824	0.543437	0.8	0.588235	0.411765	0.677966	0.588235	0.8	0.677966	0.388235
Fold5.Rep9	0.38194	185	100	6	0.3	0	0.8	1	0.8	0.658824	0.543437	0.8	0.558824	0.441176	0.661017	0.571429	0.8	0.666667	0.360953
Fold5.Rep9	0.359697	186	100	6	0.3	0	0.8	1	0.8	0.658824	0.543437	0.8	0.529412	0.470588	0.644068	0.555556	0.8	0.655738	0.333759
Fold5.Rep9	0.352654	192	100	6	0.3	0	0.8	1	0.8	0.658824	0.543437	0.84	0.529412	0.470588	0.661017	0.567568	0.84	0.677419	0.377492
Fold5.Rep9	0.349029	195	100	6	0.3	0	0.8	1	0.8	0.658824	0.543437	0.84	0.5	0.5	0.644068	0.552632	0.84	0.666667	0.350903
Fold5.Rep9	0.346956	197	100	6	0.3	0	0.8	1	0.8	0.658824	0.543437	0.88	0.5	0.5	0.661017	0.564103	0.88	0.6875	0.396685
Fold5.Rep9	0.343626	199	100	6	0.3	0	0.8	1	0.8	0.658824	0.543437	0.88	0.470588	0.529412	0.644068	0.55	0.88	0.676923	0.370766
Fold5.Rep9	0.334984	201	100	6	0.3	0	0.8	1	0.8	0.658824	0.543437	0.88	0.441176	0.558824	0.627119	0.536585	0.88	0.666667	0.344687
Fold5.Rep9	0.328861	220	100	6	0.3	0	0.8	1	0.8	0.658824	0.543437	0.88	0.411765	0.588235	0.610169	0.52381	0.88	0.656716	0.318341
Fold5.Rep9	0.323171	222	100	6	0.3	0	0.8	1	0.8	0.658824	0.543437	0.88	0.382353	0.617647	0.59322	0.511628	0.88	0.647059	0.291609
Fold5.Rep9	0.314418	228	100	6	0.3	0	0.8	1	0.8	0.658824	0.543437	0.88	0.352941	0.647059	0.576271	0.5	0.88	0.637681	0.264353
Fold5.Rep9	0.298868	230	100	6	0.3	0	0.8	1	0.8	0.658824	0.543437	0.92	0.352941	0.647059	0.59322	0.511111	0.92	0.657143	0.317036
Fold5.Rep9	0.288754	236	100	6	0.3	0	0.8	1	0.8	0.658824	0.543437	0.92	0.323529	0.676471	0.576271	0.5	0.92	0.647887	0.290342
Fold5.Rep9	0.285464	245	100	6	0.3	0	0.8	1	0.8	0.658824	0.543437	0.92	0.294118	0.705882	0.559322	0.489362	0.92	0.638889	0.262859
Fold5.Rep9	0.275902	246	100	6	0.3	0	0.8	1	0.8	0.658824	0.543437	0.96	0.294118	0.705882	0.576271	0.5	0.96	0.657534	0.322424
Fold5.Rep9	0.272896	248	100	6	0.3	0	0.8	1	0.8	0.658824	0.543437	0.96	0.264706	0.735294	0.559322	0.489796	0.96	0.648649	0.295955
Fold5.Rep9	0.250632	251	100	6	0.3	0	0.8	1	0.8	0.658824	0.543437	0.96	0.235294	0.764706	0.542373	0.48	0.96	0.64	0.268406
Fold5.Rep9	0.246021	252	100	6	0.3	0	0.8	1	0.8	0.658824	0.543437	0.96	0.205882	0.794118	0.525424	0.470588	0.96	0.631579	0.239431
Fold5.Rep9	0.244343	253	100	6	0.3	0	0.8	1	0.8	0.658824	0.543437	0.96	0.176471	0.823529	0.508475	0.461538	0.96	0.623377	0.208544
Fold5.Rep9	0.222982	254	100	6	0.3	0	0.8	1	0.8	0.658824	0.543437	0.96	0.147059	0.852941	0.491525	0.45283	0.96	0.615385	0.175032
Fold5.Rep9	0.207042	260	100	6	0.3	0	0.8	1	0.8	0.658824	0.543437	0.96	0.117647	0.882353	0.474576	0.444444	0.96	0.607595	0.137769
Fold5.Rep9	0.193047	263	100	6	0.3	0	0.8	1	0.8	0.658824	0.543437	1	0.117647	0.882353	0.491525	0.454545	1	0.625	0.231249
Fold5.Rep9	0.152622	264	100	6	0.3	0	0.8	1	0.8	0.658824	0.543437	1	0.0882353	0.911765	0.474576	0.446429	1	0.617284	0.198471
Fold5.Rep9	0.130086	270	100	6	0.3	0	0.8	1	0.8	0.658824	0.543437	1	0.0588235	0.941176	0.457627	0.438596	1	0.609756	0.160623
Fold5.Rep9	0.118954	282	100	6	0.3	0	0.8	1	0.8	0.658824	0.543437	1	0.0294118	0.970588	0.440678	0.431034	1	0.60241	0.112594
Fold5.Rep9	0.0860198	287	100	6	0.3	0	0.8	1	0.8	0.658824	0.543437	1	0	1	0.423729	0.423729	1	0.595238	0
Fold5.Rep9	0.988424	19	300	6	0.3	0	0.8	1	0.8	0.685882	0.567246	0.04	1	0	0.59322	1	0.04	0.0769231	0.153128
Fold5.Rep9	0.983504	22	300	6	0.3	0	0.8	1	0.8	0.685882	0.567246	0.08	1	0	0.610169	1	0.08	0.148148	0.218447
Fold5.Rep9	0.977774	24	300	6	0.3	0	0.8	1	0.8	0.685882	0.567246	0.08	0.970588	0.0294118	0.59322	0.666667	0.08	0.142857	0.11379
Fold5.Rep9	0.973731	27	300	6	0.3	0	0.8	1	0.8	0.685882	0.567246	0.08	0.941176	0.0588235	0.576271	0.5	0.08	0.137931	0.0416248
Fold5.Rep9	0.954376	34	300	6	0.3	0	0.8	1	0.8	0.685882	0.567246	0.12	0.941176	0.0588235	0.59322	0.6	0.12	0.2	0.108546
Fold5.Rep9	0.950452	46	300	6	0.3	0	0.8	1	0.8	0.685882	0.567246	0.16	0.941176	0.0588235	0.610169	0.666667	0.16	0.258065	0.165415
Fold5.Rep9	0.932607	47	300	6	0.3	0	0.8	1	0.8	0.685882	0.567246	0.2	0.941176	0.0588235	0.627119	0.714286	0.2	0.3125	0.215735
Fold5.Rep9	0.914255	50	300	6	0.3	0	0.8	1	0.8	0.685882	0.567246	0.24	0.941176	0.0588235	0.644068	0.75	0.24	0.363636	0.261506
Fold5.Rep9	0.902048	53	300	6	0.3	0	0.8	1	0.8	0.685882	0.567246	0.28	0.941176	0.0588235	0.661017	0.777778	0.28	0.411765	0.303978
Fold5.Rep9	0.899969	76	300	6	0.3	0	0.8	1	0.8	0.685882	0.567246	0.28	0.911765	0.0882353	0.644068	0.7	0.28	0.4	0.252569
Fold5.Rep9	0.843757	77	300	6	0.3	0	0.8	1	0.8	0.685882	0.567246	0.32	0.911765	0.0882353	0.661017	0.727273	0.32	0.444444	0.294063
Fold5.Rep9	0.784265	90	300	6	0.3	0	0.8	1	0.8	0.685882	0.567246	0.32	0.882353	0.117647	0.644068	0.666667	0.32	0.432432	0.248416
Fold5.Rep9	0.769391	93	300	6	0.3	0	0.8	1	0.8	0.685882	0.567246	0.36	0.882353	0.117647	0.661017	0.692308	0.36	0.473684	0.28894
Fold5.Rep9	0.75317	99	300	6	0.3	0	0.8	1	0.8	0.685882	0.567246	0.4	0.882353	0.117647	0.677966	0.714286	0.4	0.512821	0.327968
Fold5.Rep9	0.739066	108	300	6	0.3	0	0.8	1	0.8	0.685882	0.567246	0.4	0.852941	0.147059	0.661017	0.666667	0.4	0.5	0.28705
Fold5.Rep9	0.679213	109	300	6	0.3	0	0.8	1	0.8	0.685882	0.567246	0.4	0.823529	0.176471	0.644068	0.625	0.4	0.487805	0.248456
Fold5.Rep9	0.608471	110	300	6	0.3	0	0.8	1	0.8	0.685882	0.567246	0.4	0.794118	0.205882	0.627119	0.588235	0.4	0.47619	0.2118
Fold5.Rep9	0.541947	112	300	6	0.3	0	0.8	1	0.8	0.685882	0.567246	0.44	0.794118	0.205882	0.644068	0.611111	0.44	0.511628	0.251255
Fold5.Rep9	0.537992	114	300	6	0.3	0	0.8	1	0.8	0.685882	0.567246	0.44	0.764706	0.235294	0.627119	0.578947	0.44	0.5	0.216488
Fold5.Rep9	0.526535	121	300	6	0.3	0	0.8	1	0.8	0.685882	0.567246	0.44	0.735294	0.264706	0.610169	0.55	0.44	0.488889	0.182991
Fold5.Rep9	0.487036	124	300	6	0.3	0	0.8	1	0.8	0.685882	0.567246	0.48	0.735294	0.264706	0.627119	0.571429	0.48	0.521739	0.222198
Fold5.Rep9	0.484027	131	300	6	0.3	0	0.8	1	0.8	0.685882	0.567246	0.52	0.735294	0.264706	0.644068	0.590909	0.52	0.553191	0.260878
Fold5.Rep9	0.460755	132	300	6	0.3	0	0.8	1	0.8	0.685882	0.567246	0.52	0.705882	0.294118	0.627119	0.565217	0.52	0.541667	0.228864
Fold5.Rep9	0.454669	133	300	6	0.3	0	0.8	1	0.8	0.685882	0.567246	0.52	0.676471	0.323529	0.610169	0.541667	0.52	0.530612	0.197637
Fold5.Rep9	0.452274	134	300	6	0.3	0	0.8	1	0.8	0.685882	0.567246	0.56	0.676471	0.323529	0.627119	0.56	0.56	0.56	0.236471
Fold5.Rep9	0.451782	140	300	6	0.3	0	0.8	1	0.8	0.685882	0.567246	0.6	0.676471	0.323529	0.644068	0.576923	0.6	0.588235	0.275179
Fold5.Rep9	0.429933	141	300	6	0.3	0	0.8	1	0.8	0.685882	0.567246	0.6	0.647059	0.352941	0.627119	0.555556	0.6	0.576923	0.245049
Fold5.Rep9	0.420453	143	300	6	0.3	0	0.8	1	0.8	0.685882	0.567246	0.6	0.617647	0.382353	0.610169	0.535714	0.6	0.566038	0.215379
Fold5.Rep9	0.413693	152	300	6	0.3	0	0.8	1	0.8	0.685882	0.567246	0.6	0.588235	0.411765	0.59322	0.517241	0.6	0.555556	0.186059
Fold5.Rep9	0.410134	156	300	6	0.3	0	0.8	1	0.8	0.685882	0.567246	0.64	0.588235	0.411765	0.610169	0.533333	0.64	0.581818	0.225597
Fold5.Rep9	0.36778	157	300	6	0.3	0	0.8	1	0.8	0.685882	0.567246	0.68	0.588235	0.411765	0.627119	0.548387	0.68	0.607143	0.265439
Fold5.Rep9	0.358767	158	300	6	0.3	0	0.8	1	0.8	0.685882	0.567246	0.72	0.588235	0.411765	0.644068	0.5625	0.72	0.631579	0.305728
Fold5.Rep9	0.352098	170	300	6	0.3	0	0.8	1	0.8	0.685882	0.567246	0.72	0.558824	0.441176	0.627119	0.545455	0.72	0.62069	0.277521
Fold5.Rep9	0.349415	181	300	6	0.3	0	0.8	1	0.8	0.685882	0.567246	0.72	0.529412	0.470588	0.610169	0.529412	0.72	0.610169	0.249412
Fold5.Rep9	0.338931	185	300	6	0.3	0	0.8	1	0.8	0.685882	0.567246	0.76	0.529412	0.470588	0.627119	0.542857	0.76	0.633333	0.291129
Fold5.Rep9	0.309783	186	300	6	0.3	0	0.8	1	0.8	0.685882	0.567246	0.76	0.5	0.5	0.610169	0.527778	0.76	0.622951	0.263431
Fold5.Rep9	0.2887	192	300	6	0.3	0	0.8	1	0.8	0.685882	0.567246	0.76	0.470588	0.529412	0.59322	0.513514	0.76	0.612903	0.235632
Fold5.Rep9	0.273988	195	300	6	0.3	0	0.8	1	0.8	0.685882	0.567246	0.8	0.470588	0.529412	0.610169	0.526316	0.8	0.634921	0.279265
Fold5.Rep9	0.264189	197	300	6	0.3	0	0.8	1	0.8	0.685882	0.567246	0.84	0.470588	0.529412	0.627119	0.538462	0.84	0.65625	0.324225
Fold5.Rep9	0.25801	199	300	6	0.3	0	0.8	1	0.8	0.685882	0.567246	0.84	0.441176	0.558824	0.610169	0.525	0.84	0.646154	0.297359
Fold5.Rep9	0.255208	201	300	6	0.3	0	0.8	1	0.8	0.685882	0.567246	0.84	0.411765	0.588235	0.59322	0.512195	0.84	0.636364	0.270194
Fold5.Rep9	0.239819	220	300	6	0.3	0	0.8	1	0.8	0.685882	0.567246	0.84	0.382353	0.617647	0.576271	0.5	0.84	0.626866	0.242607
Fold5.Rep9	0.2296	222	300	6	0.3	0	0.8	1	0.8	0.685882	0.567246	0.84	0.352941	0.647059	0.559322	0.488372	0.84	0.617647	0.214457
Fold5.Rep9	0.221065	228	300	6	0.3	0	0.8	1	0.8	0.685882	0.567246	0.84	0.323529	0.676471	0.542373	0.477273	0.84	0.608696	0.185581
Fold5.Rep9	0.219938	230	300	6	0.3	0	0.8	1	0.8	0.685882	0.567246	0.88	0.323529	0.676471	0.559322	0.488889	0.88	0.628571	0.23641
Fold5.Rep9	0.192294	236	300	6	0.3	0	0.8	1	0.8	0.685882	0.567246	0.88	0.294118	0.705882	0.542373	0.478261	0.88	0.619718	0.207588
Fold5.Rep9	0.179029	245	300	6	0.3	0	0.8	1	0.8	0.685882	0.567246	0.88	0.264706	0.735294	0.525424	0.468085	0.88	0.611111	0.177646
Fold5.Rep9	0.163184	246	300	6	0.3	0	0.8	1	0.8	0.685882	0.567246	0.92	0.264706	0.735294	0.542373	0.479167	0.92	0.630137	0.234354
Fold5.Rep9	0.157653	248	300	6	0.3	0	0.8	1	0.8	0.685882	0.567246	0.92	0.235294	0.764706	0.525424	0.469388	0.92	0.621622	0.204534
Fold5.Rep9	0.15218	251	300	6	0.3	0	0.8	1	0.8	0.685882	0.567246	0.96	0.235294	0.764706	0.542373	0.48	0.96	0.64	0.268406
Fold5.Rep9	0.140153	252	300	6	0.3	0	0.8	1	0.8	0.685882	0.567246	0.96	0.205882	0.794118	0.525424	0.470588	0.96	0.631579	0.239431
Fold5.Rep9	0.138629	253	300	6	0.3	0	0.8	1	0.8	0.685882	0.567246	0.96	0.176471	0.823529	0.508475	0.461538	0.96	0.623377	0.208544
Fold5.Rep9	0.122713	254	300	6	0.3	0	0.8	1	0.8	0.685882	0.567246	0.96	0.147059	0.852941	0.491525	0.45283	0.96	0.615385	0.175032
Fold5.Rep9	0.108447	260	300	6	0.3	0	0.8	1	0.8	0.685882	0.567246	0.96	0.117647	0.882353	0.474576	0.444444	0.96	0.607595	0.137769
Fold5.Rep9	0.0926995	263	300	6	0.3	0	0.8	1	0.8	0.685882	0.567246	0.96	0.0882353	0.911765	0.457627	0.436364	0.96	0.6	0.0948119
Fold5.Rep9	0.041503	264	300	6	0.3	0	0.8	1	0.8	0.685882	0.567246	1	0.0882353	0.911765	0.474576	0.446429	1	0.617284	0.198471
Fold5.Rep9	0.0228748	270	300	6	0.3	0	0.8	1	0.8	0.685882	0.567246	1	0.0588235	0.941176	0.457627	0.438596	1	0.609756	0.160623
Fold5.Rep9	0.0165477	282	300	6	0.3	0	0.8	1	0.8	0.685882	0.567246	1	0.0294118	0.970588	0.440678	0.431034	1	0.60241	0.112594
Fold5.Rep9	0.0121343	287	300	6	0.3	0	0.8	1	0.8	0.685882	0.567246	1	0	1	0.423729	0.423729	1	0.595238	0
Fold5.Rep9	0.994855	19	500	6	0.3	0	0.8	1	0.8	0.641176	0.517024	0.04	1	0	0.59322	1	0.04	0.0769231	0.153128
Fold5.Rep9	0.989726	22	500	6	0.3	0	0.8	1	0.8	0.641176	0.517024	0.04	0.970588	0.0294118	0.576271	0.5	0.04	0.0740741	0.0289122
Fold5.Rep9	0.981115	24	500	6	0.3	0	0.8	1	0.8	0.641176	0.517024	0.08	0.970588	0.0294118	0.59322	0.666667	0.08	0.142857	0.11379
Fold5.Rep9	0.978713	27	500	6	0.3	0	0.8	1	0.8	0.641176	0.517024	0.08	0.941176	0.0588235	0.576271	0.5	0.08	0.137931	0.0416248
Fold5.Rep9	0.977982	34	500	6	0.3	0	0.8	1	0.8	0.641176	0.517024	0.12	0.941176	0.0588235	0.59322	0.6	0.12	0.2	0.108546
Fold5.Rep9	0.958817	46	500	6	0.3	0	0.8	1	0.8	0.641176	0.517024	0.16	0.941176	0.0588235	0.610169	0.666667	0.16	0.258065	0.165415
Fold5.Rep9	0.953241	47	500	6	0.3	0	0.8	1	0.8	0.641176	0.517024	0.16	0.911765	0.0882353	0.59322	0.571429	0.16	0.25	0.109665
Fold5.Rep9	0.926161	50	500	6	0.3	0	0.8	1	0.8	0.641176	0.517024	0.2	0.911765	0.0882353	0.610169	0.625	0.2	0.30303	0.161318
Fold5.Rep9	0.921243	53	500	6	0.3	0	0.8	1	0.8	0.641176	0.517024	0.2	0.882353	0.117647	0.59322	0.555556	0.2	0.294118	0.113183
Fold5.Rep9	0.906557	76	500	6	0.3	0	0.8	1	0.8	0.641176	0.517024	0.2	0.852941	0.147059	0.576271	0.5	0.2	0.285714	0.0697276
Fold5.Rep9	0.901859	77	500	6	0.3	0	0.8	1	0.8	0.641176	0.517024	0.24	0.852941	0.147059	0.59322	0.545455	0.24	0.333333	0.117924
Fold5.Rep9	0.878218	90	500	6	0.3	0	0.8	1	0.8	0.641176	0.517024	0.28	0.852941	0.147059	0.610169	0.583333	0.28	0.378378	0.163203
Fold5.Rep9	0.854664	93	500	6	0.3	0	0.8	1	0.8	0.641176	0.517024	0.32	0.852941	0.147059	0.627119	0.615385	0.32	0.421053	0.206185
Fold5.Rep9	0.846996	99	500	6	0.3	0	0.8	1	0.8	0.641176	0.517024	0.36	0.852941	0.147059	0.644068	0.642857	0.36	0.461538	0.247343
Fold5.Rep9	0.768432	108	500	6	0.3	0	0.8	1	0.8	0.641176	0.517024	0.4	0.852941	0.147059	0.661017	0.666667	0.4	0.5	0.28705
Fold5.Rep9	0.712701	109	500	6	0.3	0	0.8	1	0.8	0.641176	0.517024	0.4	0.823529	0.176471	0.644068	0.625	0.4	0.487805	0.248456
Fold5.Rep9	0.683422	110	500	6	0.3	0	0.8	1	0.8	0.641176	0.517024	0.44	0.823529	0.176471	0.661017	0.647059	0.44	0.52381	0.287534
Fold5.Rep9	0.621996	112	500	6	0.3	0	0.8	1	0.8	0.641176	0.517024	0.44	0.794118	0.205882	0.644068	0.611111	0.44	0.511628	0.251255
Fold5.Rep9	0.615535	114	500	6	0.3	0	0.8	1	0.8	0.641176	0.517024	0.48	0.794118	0.205882	0.661017	0.631579	0.48	0.545455	0.289894
Fold5.Rep9	0.602379	121	500	6	0.3	0	0.8	1	0.8	0.641176	0.517024	0.48	0.764706	0.235294	0.644068	0.6	0.48	0.533333	0.25545
Fold5.Rep9	0.52393	124	500	6	0.3	0	0.8	1	0.8	0.641176	0.517024	0.48	0.735294	0.264706	0.627119	0.571429	0.48	0.521739	0.222198
Fold5.Rep9	0.48697	131	500	6	0.3	0	0.8	1	0.8	0.641176	0.517024	0.48	0.705882	0.294118	0.610169	0.545455	0.48	0.510638	0.189948
Fold5.Rep9	0.45566	132	500	6	0.3	0	0.8	1	0.8	0.641176	0.517024	0.48	0.676471	0.323529	0.59322	0.521739	0.48	0.5	0.158536
Fold5.Rep9	0.396236	133	500	6	0.3	0	0.8	1	0.8	0.641176	0.517024	0.48	0.647059	0.352941	0.576271	0.5	0.48	0.489796	0.127813
Fold5.Rep9	0.370393	134	500	6	0.3	0	0.8	1	0.8	0.641176	0.517024	0.48	0.617647	0.382353	0.559322	0.48	0.48	0.48	0.0976471
Fold5.Rep9	0.358434	140	500	6	0.3	0	0.8	1	0.8	0.641176	0.517024	0.52	0.617647	0.382353	0.576271	0.5	0.52	0.509804	0.137004
Fold5.Rep9	0.353974	141	500	6	0.3	0	0.8	1	0.8	0.641176	0.517024	0.52	0.588235	0.411765	0.559322	0.481481	0.52	0.5	0.107355
Fold5.Rep9	0.351714	143	500	6	0.3	0	0.8	1	0.8	0.641176	0.517024	0.56	0.588235	0.411765	0.576271	0.5	0.56	0.528302	0.14669
Fold5.Rep9	0.349706	152	500	6	0.3	0	0.8	1	0.8	0.641176	0.517024	0.6	0.588235	0.411765	0.59322	0.517241	0.6	0.555556	0.186059
Fold5.Rep9	0.347645	156	500	6	0.3	0	0.8	1	0.8	0.641176	0.517024	0.6	0.558824	0.441176	0.576271	0.5	0.6	0.545455	0.156987
Fold5.Rep9	0.326876	157	500	6	0.3	0	0.8	1	0.8	0.641176	0.517024	0.64	0.558824	0.441176	0.59322	0.516129	0.64	0.571429	0.196751
Fold5.Rep9	0.320898	158	500	6	0.3	0	0.8	1	0.8	0.641176	0.517024	0.68	0.558824	0.441176	0.610169	0.53125	0.68	0.596491	0.236881
Fold5.Rep9	0.31158	170	500	6	0.3	0	0.8	1	0.8	0.641176	0.517024	0.68	0.529412	0.470588	0.59322	0.515152	0.68	0.586207	0.208433
Fold5.Rep9	0.304571	181	500	6	0.3	0	0.8	1	0.8	0.641176	0.517024	0.68	0.5	0.5	0.576271	0.5	0.68	0.576271	0.18
Fold5.Rep9	0.251305	185	500	6	0.3	0	0.8	1	0.8	0.641176	0.517024	0.68	0.470588	0.529412	0.559322	0.485714	0.68	0.566667	0.151482
Fold5.Rep9	0.231968	186	500	6	0.3	0	0.8	1	0.8	0.641176	0.517024	0.72	0.470588	0.529412	0.576271	0.5	0.72	0.590164	0.193104
Fold5.Rep9	0.207788	192	500	6	0.3	0	0.8	1	0.8	0.641176	0.517024	0.76	0.470588	0.529412	0.59322	0.513514	0.76	0.612903	0.235632
Fold5.Rep9	0.188055	195	500	6	0.3	0	0.8	1	0.8	0.641176	0.517024	0.76	0.441176	0.558824	0.576271	0.5	0.76	0.603175	0.207628
Fold5.Rep9	0.151233	197	500	6	0.3	0	0.8	1	0.8	0.641176	0.517024	0.76	0.411765	0.588235	0.559322	0.487179	0.76	0.59375	0.179307
Fold5.Rep9	0.130313	199	500	6	0.3	0	0.8	1	0.8	0.641176	0.517024	0.8	0.411765	0.588235	0.576271	0.5	0.8	0.615385	0.223953
Fold5.Rep9	0.127927	201	500	6	0.3	0	0.8	1	0.8	0.641176	0.517024	0.8	0.382353	0.617647	0.559322	0.487805	0.8	0.606061	0.195701
Fold5.Rep9	0.12409	220	500	6	0.3	0	0.8	1	0.8	0.641176	0.517024	0.84	0.382353	0.617647	0.576271	0.5	0.84	0.626866	0.242607
Fold5.Rep9	0.120859	222	500	6	0.3	0	0.8	1	0.8	0.641176	0.517024	0.84	0.352941	0.647059	0.559322	0.488372	0.84	0.617647	0.214457
Fold5.Rep9	0.10522	228	500	6	0.3	0	0.8	1	0.8	0.641176	0.517024	0.88	0.352941	0.647059	0.576271	0.5	0.88	0.637681	0.264353
Fold5.Rep9	0.0963731	230	500	6	0.3	0	0.8	1	0.8	0.641176	0.517024	0.88	0.323529	0.676471	0.559322	0.488889	0.88	0.628571	0.23641
Fold5.Rep9	0.0916193	236	500	6	0.3	0	0.8	1	0.8	0.641176	0.517024	0.88	0.294118	0.705882	0.542373	0.478261	0.88	0.619718	0.207588
Fold5.Rep9	0.0884117	245	500	6	0.3	0	0.8	1	0.8	0.641176	0.517024	0.88	0.264706	0.735294	0.525424	0.468085	0.88	0.611111	0.177646
Fold5.Rep9	0.0773677	246	500	6	0.3	0	0.8	1	0.8	0.641176	0.517024	0.92	0.264706	0.735294	0.542373	0.479167	0.92	0.630137	0.234354
Fold5.Rep9	0.0744455	248	500	6	0.3	0	0.8	1	0.8	0.641176	0.517024	0.92	0.235294	0.764706	0.525424	0.469388	0.92	0.621622	0.204534
Fold5.Rep9	0.0716683	251	500	6	0.3	0	0.8	1	0.8	0.641176	0.517024	0.92	0.205882	0.794118	0.508475	0.46	0.92	0.613333	0.173009
Fold5.Rep9	0.0647866	252	500	6	0.3	0	0.8	1	0.8	0.641176	0.517024	0.92	0.176471	0.823529	0.491525	0.45098	0.92	0.605263	0.139243
Fold5.Rep9	0.0606028	253	500	6	0.3	0	0.8	1	0.8	0.641176	0.517024	0.92	0.147059	0.852941	0.474576	0.442308	0.92	0.597403	0.102474
Fold5.Rep9	0.0539756	254	500	6	0.3	0	0.8	1	0.8	0.641176	0.517024	0.92	0.117647	0.882353	0.457627	0.433962	0.92	0.589744	0.0615498
Fold5.Rep9	0.040979	260	500	6	0.3	0	0.8	1	0.8	0.641176	0.517024	0.92	0.0882353	0.911765	0.440678	0.425926	0.92	0.582278	0.0146119
Fold5.Rep9	0.035101	263	500	6	0.3	0	0.8	1	0.8	0.641176	0.517024	0.92	0.0588235	0.941176	0.423729	0.418182	0.92	0.575	-0.0416248
Fold5.Rep9	0.0299827	264	500	6	0.3	0	0.8	1	0.8	0.641176	0.517024	0.96	0.0588235	0.941176	0.440678	0.428571	0.96	0.592593	0.0423405
Fold5.Rep9	0.0230248	270	500	6	0.3	0	0.8	1	0.8	0.641176	0.517024	1	0.0588235	0.941176	0.457627	0.438596	1	0.609756	0.160623
Fold5.Rep9	0.0113188	282	500	6	0.3	0	0.8	1	0.8	0.641176	0.517024	1	0.0294118	0.970588	0.440678	0.431034	1	0.60241	0.112594
Fold5.Rep9	0.00278598	287	500	6	0.3	0	0.8	1	0.8	0.641176	0.517024	1	0	1	0.423729	0.423729	1	0.595238	0
Fold5.Rep9	0.914644	19	100	9	0.3	0	0.8	1	0.8	0.628235	0.522195	0	0.970588	0.0294118	0.559322	0	0	0	-0.112594
Fold5.Rep9	0.907429	22	100	9	0.3	0	0.8	1	0.8	0.628235	0.522195	0.04	0.970588	0.0294118	0.576271	0.5	0.04	0.0740741	0.0289122
Fold5.Rep9	0.888706	24	100	9	0.3	0	0.8	1	0.8	0.628235	0.522195	0.08	0.970588	0.0294118	0.59322	0.666667	0.08	0.142857	0.11379
Fold5.Rep9	0.83656	27	100	9	0.3	0	0.8	1	0.8	0.628235	0.522195	0.12	0.970588	0.0294118	0.610169	0.75	0.12	0.206897	0.178061
Fold5.Rep9	0.810993	34	100	9	0.3	0	0.8	1	0.8	0.628235	0.522195	0.16	0.970588	0.0294118	0.627119	0.8	0.16	0.266667	0.231703
Fold5.Rep9	0.78152	46	100	9	0.3	0	0.8	1	0.8	0.628235	0.522195	0.16	0.941176	0.0588235	0.610169	0.666667	0.16	0.258065	0.165415
Fold5.Rep9	0.764099	47	100	9	0.3	0	0.8	1	0.8	0.628235	0.522195	0.2	0.941176	0.0588235	0.627119	0.714286	0.2	0.3125	0.215735
Fold5.Rep9	0.708888	50	100	9	0.3	0	0.8	1	0.8	0.628235	0.522195	0.24	0.941176	0.0588235	0.644068	0.75	0.24	0.363636	0.261506
Fold5.Rep9	0.700055	53	100	9	0.3	0	0.8	1	0.8	0.628235	0.522195	0.24	0.911765	0.0882353	0.627119	0.666667	0.24	0.352941	0.208581
Fold5.Rep9	0.688869	76	100	9	0.3	0	0.8	1	0.8	0.628235	0.522195	0.24	0.882353	0.117647	0.610169	0.6	0.24	0.342857	0.161148
Fold5.Rep9	0.685876	77	100	9	0.3	0	0.8	1	0.8	0.628235	0.522195	0.24	0.852941	0.147059	0.59322	0.545455	0.24	0.333333	0.117924
Fold5.Rep9	0.675521	90	100	9	0.3	0	0.8	1	0.8	0.628235	0.522195	0.24	0.823529	0.176471	0.576271	0.5	0.24	0.324324	0.077991
Fold5.Rep9	0.669213	93	100	9	0.3	0	0.8	1	0.8	0.628235	0.522195	0.24	0.794118	0.205882	0.559322	0.461538	0.24	0.315789	0.040676
Fold5.Rep9	0.655958	99	100	9	0.3	0	0.8	1	0.8	0.628235	0.522195	0.28	0.794118	0.205882	0.576271	0.5	0.28	0.358974	0.0860916
Fold5.Rep9	0.655649	108	100	9	0.3	0	0.8	1	0.8	0.628235	0.522195	0.32	0.794118	0.205882	0.59322	0.533333	0.32	0.4	0.129506
Fold5.Rep9	0.644441	109	100	9	0.3	0	0.8	1	0.8	0.628235	0.522195	0.36	0.794118	0.205882	0.610169	0.5625	0.36	0.439024	0.171304
Fold5.Rep9	0.608516	110	100	9	0.3	0	0.8	1	0.8	0.628235	0.522195	0.4	0.794118	0.205882	0.627119	0.588235	0.4	0.47619	0.2118
Fold5.Rep9	0.582865	112	100	9	0.3	0	0.8	1	0.8	0.628235	0.522195	0.4	0.764706	0.235294	0.610169	0.555556	0.4	0.465116	0.176763
Fold5.Rep9	0.580347	114	100	9	0.3	0	0.8	1	0.8	0.628235	0.522195	0.4	0.735294	0.264706	0.59322	0.526316	0.4	0.454545	0.143081
Fold5.Rep9	0.579155	121	100	9	0.3	0	0.8	1	0.8	0.628235	0.522195	0.44	0.735294	0.264706	0.610169	0.55	0.44	0.488889	0.182991
Fold5.Rep9	0.562803	124	100	9	0.3	0	0.8	1	0.8	0.628235	0.522195	0.44	0.705882	0.294118	0.59322	0.52381	0.44	0.478261	0.15056
Fold5.Rep9	0.56245	131	100	9	0.3	0	0.8	1	0.8	0.628235	0.522195	0.44	0.676471	0.323529	0.576271	0.5	0.44	0.468085	0.119018
Fold5.Rep9	0.540374	132	100	9	0.3	0	0.8	1	0.8	0.628235	0.522195	0.48	0.676471	0.323529	0.59322	0.521739	0.48	0.5	0.158536
Fold5.Rep9	0.539177	133	100	9	0.3	0	0.8	1	0.8	0.628235	0.522195	0.52	0.676471	0.323529	0.610169	0.541667	0.52	0.530612	0.197637
Fold5.Rep9	0.538002	134	100	9	0.3	0	0.8	1	0.8	0.628235	0.522195	0.56	0.676471	0.323529	0.627119	0.56	0.56	0.56	0.236471
Fold5.Rep9	0.511503	140	100	9	0.3	0	0.8	1	0.8	0.628235	0.522195	0.56	0.647059	0.352941	0.610169	0.538462	0.56	0.54902	0.206091
Fold5.Rep9	0.501881	141	100	9	0.3	0	0.8	1	0.8	0.628235	0.522195	0.56	0.617647	0.382353	0.59322	0.518519	0.56	0.538462	0.176202
Fold5.Rep9	0.463635	143	100	9	0.3	0	0.8	1	0.8	0.628235	0.522195	0.6	0.617647	0.382353	0.610169	0.535714	0.6	0.566038	0.215379
Fold5.Rep9	0.462122	152	100	9	0.3	0	0.8	1	0.8	0.628235	0.522195	0.64	0.617647	0.382353	0.627119	0.551724	0.64	0.592593	0.254668
Fold5.Rep9	0.455386	156	100	9	0.3	0	0.8	1	0.8	0.628235	0.522195	0.68	0.617647	0.382353	0.644068	0.566667	0.68	0.618182	0.294206
Fold5.Rep9	0.453912	157	100	9	0.3	0	0.8	1	0.8	0.628235	0.522195	0.68	0.588235	0.411765	0.627119	0.548387	0.68	0.607143	0.265439
Fold5.Rep9	0.443173	158	100	9	0.3	0	0.8	1	0.8	0.628235	0.522195	0.72	0.588235	0.411765	0.644068	0.5625	0.72	0.631579	0.305728
Fold5.Rep9	0.438604	170	100	9	0.3	0	0.8	1	0.8	0.628235	0.522195	0.76	0.588235	0.411765	0.661017	0.575758	0.76	0.655172	0.346608
Fold5.Rep9	0.41861	181	100	9	0.3	0	0.8	1	0.8	0.628235	0.522195	0.8	0.588235	0.411765	0.677966	0.588235	0.8	0.677966	0.388235
Fold5.Rep9	0.395027	185	100	9	0.3	0	0.8	1	0.8	0.628235	0.522195	0.84	0.588235	0.411765	0.694915	0.6	0.84	0.7	0.430777
Fold5.Rep9	0.371151	186	100	9	0.3	0	0.8	1	0.8	0.628235	0.522195	0.84	0.558824	0.441176	0.677966	0.583333	0.84	0.688525	0.404087
Fold5.Rep9	0.368066	192	100	9	0.3	0	0.8	1	0.8	0.628235	0.522195	0.88	0.558824	0.441176	0.694915	0.594595	0.88	0.709677	0.448422
Fold5.Rep9	0.358958	195	100	9	0.3	0	0.8	1	0.8	0.628235	0.522195	0.88	0.529412	0.470588	0.677966	0.578947	0.88	0.698413	0.42254
Fold5.Rep9	0.352614	197	100	9	0.3	0	0.8	1	0.8	0.628235	0.522195	0.88	0.5	0.5	0.661017	0.564103	0.88	0.6875	0.396685
Fold5.Rep9	0.341003	199	100	9	0.3	0	0.8	1	0.8	0.628235	0.522195	0.88	0.470588	0.529412	0.644068	0.55	0.88	0.676923	0.370766
Fold5.Rep9	0.331905	201	100	9	0.3	0	0.8	1	0.8	0.628235	0.522195	0.88	0.441176	0.558824	0.627119	0.536585	0.88	0.666667	0.344687
Fold5.Rep9	0.331307	220	100	9	0.3	0	0.8	1	0.8	0.628235	0.522195	0.88	0.411765	0.588235	0.610169	0.52381	0.88	0.656716	0.318341
Fold5.Rep9	0.326135	222	100	9	0.3	0	0.8	1	0.8	0.628235	0.522195	0.88	0.382353	0.617647	0.59322	0.511628	0.88	0.647059	0.291609
Fold5.Rep9	0.324798	228	100	9	0.3	0	0.8	1	0.8	0.628235	0.522195	0.88	0.352941	0.647059	0.576271	0.5	0.88	0.637681	0.264353
Fold5.Rep9	0.322764	230	100	9	0.3	0	0.8	1	0.8	0.628235	0.522195	0.88	0.323529	0.676471	0.559322	0.488889	0.88	0.628571	0.23641
Fold5.Rep9	0.313646	236	100	9	0.3	0	0.8	1	0.8	0.628235	0.522195	0.88	0.294118	0.705882	0.542373	0.478261	0.88	0.619718	0.207588
Fold5.Rep9	0.287106	245	100	9	0.3	0	0.8	1	0.8	0.628235	0.522195	0.92	0.294118	0.705882	0.559322	0.489362	0.92	0.638889	0.262859
Fold5.Rep9	0.274556	246	100	9	0.3	0	0.8	1	0.8	0.628235	0.522195	0.92	0.264706	0.735294	0.542373	0.479167	0.92	0.630137	0.234354
Fold5.Rep9	0.261003	248	100	9	0.3	0	0.8	1	0.8	0.628235	0.522195	0.96	0.264706	0.735294	0.559322	0.489796	0.96	0.648649	0.295955
Fold5.Rep9	0.259302	251	100	9	0.3	0	0.8	1	0.8	0.628235	0.522195	0.96	0.235294	0.764706	0.542373	0.48	0.96	0.64	0.268406
Fold5.Rep9	0.239199	252	100	9	0.3	0	0.8	1	0.8	0.628235	0.522195	0.96	0.205882	0.794118	0.525424	0.470588	0.96	0.631579	0.239431
Fold5.Rep9	0.215723	253	100	9	0.3	0	0.8	1	0.8	0.628235	0.522195	0.96	0.176471	0.823529	0.508475	0.461538	0.96	0.623377	0.208544
Fold5.Rep9	0.20851	254	100	9	0.3	0	0.8	1	0.8	0.628235	0.522195	0.96	0.147059	0.852941	0.491525	0.45283	0.96	0.615385	0.175032
Fold5.Rep9	0.186787	260	100	9	0.3	0	0.8	1	0.8	0.628235	0.522195	0.96	0.117647	0.882353	0.474576	0.444444	0.96	0.607595	0.137769
Fold5.Rep9	0.148634	263	100	9	0.3	0	0.8	1	0.8	0.628235	0.522195	0.96	0.0882353	0.911765	0.457627	0.436364	0.96	0.6	0.0948119
Fold5.Rep9	0.141621	264	100	9	0.3	0	0.8	1	0.8	0.628235	0.522195	1	0.0882353	0.911765	0.474576	0.446429	1	0.617284	0.198471
Fold5.Rep9	0.123818	270	100	9	0.3	0	0.8	1	0.8	0.628235	0.522195	1	0.0588235	0.941176	0.457627	0.438596	1	0.609756	0.160623
Fold5.Rep9	0.122337	282	100	9	0.3	0	0.8	1	0.8	0.628235	0.522195	1	0.0294118	0.970588	0.440678	0.431034	1	0.60241	0.112594
Fold5.Rep9	0.0851766	287	100	9	0.3	0	0.8	1	0.8	0.628235	0.522195	1	0	1	0.423729	0.423729	1	0.595238	0
Fold5.Rep9	0.984592	19	300	9	0.3	0	0.8	1	0.8	0.702353	0.589881	0	0.970588	0.0294118	0.559322	0	0	0	-0.112594
Fold5.Rep9	0.979042	22	300	9	0.3	0	0.8	1	0.8	0.702353	0.589881	0.04	0.970588	0.0294118	0.576271	0.5	0.04	0.0740741	0.0289122
Fold5.Rep9	0.978024	24	300	9	0.3	0	0.8	1	0.8	0.702353	0.589881	0.08	0.970588	0.0294118	0.59322	0.666667	0.08	0.142857	0.11379
Fold5.Rep9	0.972597	27	300	9	0.3	0	0.8	1	0.8	0.702353	0.589881	0.08	0.941176	0.0588235	0.576271	0.5	0.08	0.137931	0.0416248
Fold5.Rep9	0.958672	34	300	9	0.3	0	0.8	1	0.8	0.702353	0.589881	0.12	0.941176	0.0588235	0.59322	0.6	0.12	0.2	0.108546
Fold5.Rep9	0.944897	46	300	9	0.3	0	0.8	1	0.8	0.702353	0.589881	0.16	0.941176	0.0588235	0.610169	0.666667	0.16	0.258065	0.165415
Fold5.Rep9	0.937257	47	300	9	0.3	0	0.8	1	0.8	0.702353	0.589881	0.2	0.941176	0.0588235	0.627119	0.714286	0.2	0.3125	0.215735
Fold5.Rep9	0.932451	50	300	9	0.3	0	0.8	1	0.8	0.702353	0.589881	0.2	0.911765	0.0882353	0.610169	0.625	0.2	0.30303	0.161318
Fold5.Rep9	0.904939	53	300	9	0.3	0	0.8	1	0.8	0.702353	0.589881	0.24	0.911765	0.0882353	0.627119	0.666667	0.24	0.352941	0.208581
Fold5.Rep9	0.869866	76	300	9	0.3	0	0.8	1	0.8	0.702353	0.589881	0.24	0.882353	0.117647	0.610169	0.6	0.24	0.342857	0.161148
Fold5.Rep9	0.850968	77	300	9	0.3	0	0.8	1	0.8	0.702353	0.589881	0.28	0.882353	0.117647	0.627119	0.636364	0.28	0.388889	0.205993
Fold5.Rep9	0.819946	90	300	9	0.3	0	0.8	1	0.8	0.702353	0.589881	0.28	0.852941	0.147059	0.610169	0.583333	0.28	0.378378	0.163203
Fold5.Rep9	0.800419	93	300	9	0.3	0	0.8	1	0.8	0.702353	0.589881	0.28	0.823529	0.176471	0.59322	0.538462	0.28	0.368421	0.123431
Fold5.Rep9	0.797387	99	300	9	0.3	0	0.8	1	0.8	0.702353	0.589881	0.32	0.823529	0.176471	0.610169	0.571429	0.32	0.410256	0.166717
Fold5.Rep9	0.769355	108	300	9	0.3	0	0.8	1	0.8	0.702353	0.589881	0.36	0.823529	0.176471	0.627119	0.6	0.36	0.45	0.208278
Fold5.Rep9	0.742909	109	300	9	0.3	0	0.8	1	0.8	0.702353	0.589881	0.36	0.794118	0.205882	0.610169	0.5625	0.36	0.439024	0.171304
Fold5.Rep9	0.742682	110	300	9	0.3	0	0.8	1	0.8	0.702353	0.589881	0.4	0.794118	0.205882	0.627119	0.588235	0.4	0.47619	0.2118
Fold5.Rep9	0.685952	112	300	9	0.3	0	0.8	1	0.8	0.702353	0.589881	0.4	0.764706	0.235294	0.610169	0.555556	0.4	0.465116	0.176763
Fold5.Rep9	0.637793	114	300	9	0.3	0	0.8	1	0.8	0.702353	0.589881	0.44	0.764706	0.235294	0.627119	0.578947	0.44	0.5	0.216488
Fold5.Rep9	0.542052	121	300	9	0.3	0	0.8	1	0.8	0.702353	0.589881	0.44	0.735294	0.264706	0.610169	0.55	0.44	0.488889	0.182991
Fold5.Rep9	0.541645	124	300	9	0.3	0	0.8	1	0.8	0.702353	0.589881	0.48	0.735294	0.264706	0.627119	0.571429	0.48	0.521739	0.222198
Fold5.Rep9	0.539038	131	300	9	0.3	0	0.8	1	0.8	0.702353	0.589881	0.48	0.705882	0.294118	0.610169	0.545455	0.48	0.510638	0.189948
Fold5.Rep9	0.533162	132	300	9	0.3	0	0.8	1	0.8	0.702353	0.589881	0.52	0.705882	0.294118	0.627119	0.565217	0.52	0.541667	0.228864
Fold5.Rep9	0.486396	133	300	9	0.3	0	0.8	1	0.8	0.702353	0.589881	0.52	0.676471	0.323529	0.610169	0.541667	0.52	0.530612	0.197637
Fold5.Rep9	0.481266	134	300	9	0.3	0	0.8	1	0.8	0.702353	0.589881	0.56	0.676471	0.323529	0.627119	0.56	0.56	0.56	0.236471
Fold5.Rep9	0.478252	140	300	9	0.3	0	0.8	1	0.8	0.702353	0.589881	0.56	0.647059	0.352941	0.610169	0.538462	0.56	0.54902	0.206091
Fold5.Rep9	0.476743	141	300	9	0.3	0	0.8	1	0.8	0.702353	0.589881	0.56	0.617647	0.382353	0.59322	0.518519	0.56	0.538462	0.176202
Fold5.Rep9	0.47192	143	300	9	0.3	0	0.8	1	0.8	0.702353	0.589881	0.56	0.588235	0.411765	0.576271	0.5	0.56	0.528302	0.14669
Fold5.Rep9	0.405084	152	300	9	0.3	0	0.8	1	0.8	0.702353	0.589881	0.6	0.588235	0.411765	0.59322	0.517241	0.6	0.555556	0.186059
Fold5.Rep9	0.399658	156	300	9	0.3	0	0.8	1	0.8	0.702353	0.589881	0.6	0.558824	0.441176	0.576271	0.5	0.6	0.545455	0.156987
Fold5.Rep9	0.396461	157	300	9	0.3	0	0.8	1	0.8	0.702353	0.589881	0.6	0.529412	0.470588	0.559322	0.483871	0.6	0.535714	0.128063
Fold5.Rep9	0.393981	158	300	9	0.3	0	0.8	1	0.8	0.702353	0.589881	0.6	0.5	0.5	0.542373	0.46875	0.6	0.526316	0.0991865
Fold5.Rep9	0.388352	170	300	9	0.3	0	0.8	1	0.8	0.702353	0.589881	0.6	0.470588	0.529412	0.525424	0.454545	0.6	0.517241	0.0702584
Fold5.Rep9	0.364244	181	300	9	0.3	0	0.8	1	0.8	0.702353	0.589881	0.6	0.441176	0.558824	0.508475	0.441176	0.6	0.508475	0.0411765
Fold5.Rep9	0.363906	185	300	9	0.3	0	0.8	1	0.8	0.702353	0.589881	0.64	0.441176	0.558824	0.525424	0.457143	0.64	0.533333	0.0816582
Fold5.Rep9	0.353049	186	300	9	0.3	0	0.8	1	0.8	0.702353	0.589881	0.64	0.411765	0.588235	0.508475	0.444444	0.64	0.52459	0.0524479
Fold5.Rep9	0.339804	192	300	9	0.3	0	0.8	1	0.8	0.702353	0.589881	0.64	0.382353	0.617647	0.491525	0.432432	0.64	0.516129	0.0228419
Fold5.Rep9	0.322065	195	300	9	0.3	0	0.8	1	0.8	0.702353	0.589881	0.68	0.382353	0.617647	0.508475	0.447368	0.68	0.539683	0.0643524
Fold5.Rep9	0.308579	197	300	9	0.3	0	0.8	1	0.8	0.702353	0.589881	0.72	0.382353	0.617647	0.525424	0.461538	0.72	0.5625	0.106847
Fold5.Rep9	0.269444	199	300	9	0.3	0	0.8	1	0.8	0.702353	0.589881	0.76	0.382353	0.617647	0.542373	0.475	0.76	0.584615	0.150546
Fold5.Rep9	0.224125	201	300	9	0.3	0	0.8	1	0.8	0.702353	0.589881	0.76	0.352941	0.647059	0.525424	0.463415	0.76	0.575758	0.121209
Fold5.Rep9	0.223072	220	300	9	0.3	0	0.8	1	0.8	0.702353	0.589881	0.76	0.323529	0.676471	0.508475	0.452381	0.76	0.567164	0.0911381
Fold5.Rep9	0.203562	222	300	9	0.3	0	0.8	1	0.8	0.702353	0.589881	0.8	0.323529	0.676471	0.525424	0.465116	0.8	0.588235	0.137305
Fold5.Rep9	0.198628	228	300	9	0.3	0	0.8	1	0.8	0.702353	0.589881	0.8	0.294118	0.705882	0.508475	0.454545	0.8	0.57971	0.106809
Fold5.Rep9	0.193443	230	300	9	0.3	0	0.8	1	0.8	0.702353	0.589881	0.84	0.294118	0.705882	0.525424	0.466667	0.84	0.6	0.155785
Fold5.Rep9	0.192415	236	300	9	0.3	0	0.8	1	0.8	0.702353	0.589881	0.88	0.294118	0.705882	0.542373	0.478261	0.88	0.619718	0.207588
Fold5.Rep9	0.17079	245	300	9	0.3	0	0.8	1	0.8	0.702353	0.589881	0.92	0.294118	0.705882	0.559322	0.489362	0.92	0.638889	0.262859
Fold5.Rep9	0.16953	246	300	9	0.3	0	0.8	1	0.8	0.702353	0.589881	0.92	0.264706	0.735294	0.542373	0.479167	0.92	0.630137	0.234354
Fold5.Rep9	0.169035	248	300	9	0.3	0	0.8	1	0.8	0.702353	0.589881	0.92	0.235294	0.764706	0.525424	0.469388	0.92	0.621622	0.204534
Fold5.Rep9	0.144147	251	300	9	0.3	0	0.8	1	0.8	0.702353	0.589881	0.92	0.205882	0.794118	0.508475	0.46	0.92	0.613333	0.173009
Fold5.Rep9	0.123509	252	300	9	0.3	0	0.8	1	0.8	0.702353	0.589881	0.92	0.176471	0.823529	0.491525	0.45098	0.92	0.605263	0.139243
Fold5.Rep9	0.11947	253	300	9	0.3	0	0.8	1	0.8	0.702353	0.589881	0.96	0.176471	0.823529	0.508475	0.461538	0.96	0.623377	0.208544
Fold5.Rep9	0.102343	254	300	9	0.3	0	0.8	1	0.8	0.702353	0.589881	1	0.176471	0.823529	0.525424	0.471698	1	0.641026	0.288515
Fold5.Rep9	0.0886839	260	300	9	0.3	0	0.8	1	0.8	0.702353	0.589881	1	0.147059	0.852941	0.508475	0.462963	1	0.632911	0.260927
Fold5.Rep9	0.0791575	263	300	9	0.3	0	0.8	1	0.8	0.702353	0.589881	1	0.117647	0.882353	0.491525	0.454545	1	0.625	0.231249
Fold5.Rep9	0.0767034	264	300	9	0.3	0	0.8	1	0.8	0.702353	0.589881	1	0.0882353	0.911765	0.474576	0.446429	1	0.617284	0.198471
Fold5.Rep9	0.0337743	270	300	9	0.3	0	0.8	1	0.8	0.702353	0.589881	1	0.0588235	0.941176	0.457627	0.438596	1	0.609756	0.160623
Fold5.Rep9	0.0231848	282	300	9	0.3	0	0.8	1	0.8	0.702353	0.589881	1	0.0294118	0.970588	0.440678	0.431034	1	0.60241	0.112594
Fold5.Rep9	0.0173251	287	300	9	0.3	0	0.8	1	0.8	0.702353	0.589881	1	0	1	0.423729	0.423729	1	0.595238	0
Fold5.Rep9	0.998146	19	500	9	0.3	0	0.8	1	0.8	0.635294	0.556436	0.04	1	0	0.59322	1	0.04	0.0769231	0.153128
Fold5.Rep9	0.996627	22	500	9	0.3	0	0.8	1	0.8	0.635294	0.556436	0.08	1	0	0.610169	1	0.08	0.148148	0.218447
Fold5.Rep9	0.996537	24	500	9	0.3	0	0.8	1	0.8	0.635294	0.556436	0.08	0.970588	0.0294118	0.59322	0.666667	0.08	0.142857	0.11379
Fold5.Rep9	0.995097	27	500	9	0.3	0	0.8	1	0.8	0.635294	0.556436	0.08	0.941176	0.0588235	0.576271	0.5	0.08	0.137931	0.0416248
Fold5.Rep9	0.97518	34	500	9	0.3	0	0.8	1	0.8	0.635294	0.556436	0.12	0.941176	0.0588235	0.59322	0.6	0.12	0.2	0.108546
Fold5.Rep9	0.972221	46	500	9	0.3	0	0.8	1	0.8	0.635294	0.556436	0.16	0.941176	0.0588235	0.610169	0.666667	0.16	0.258065	0.165415
Fold5.Rep9	0.922235	47	500	9	0.3	0	0.8	1	0.8	0.635294	0.556436	0.2	0.941176	0.0588235	0.627119	0.714286	0.2	0.3125	0.215735
Fold5.Rep9	0.918982	50	500	9	0.3	0	0.8	1	0.8	0.635294	0.556436	0.24	0.941176	0.0588235	0.644068	0.75	0.24	0.363636	0.261506
Fold5.Rep9	0.90896	53	500	9	0.3	0	0.8	1	0.8	0.635294	0.556436	0.24	0.911765	0.0882353	0.627119	0.666667	0.24	0.352941	0.208581
Fold5.Rep9	0.901302	76	500	9	0.3	0	0.8	1	0.8	0.635294	0.556436	0.28	0.911765	0.0882353	0.644068	0.7	0.28	0.4	0.252569
Fold5.Rep9	0.899098	77	500	9	0.3	0	0.8	1	0.8	0.635294	0.556436	0.32	0.911765	0.0882353	0.661017	0.727273	0.32	0.444444	0.294063
Fold5.Rep9	0.876011	90	500	9	0.3	0	0.8	1	0.8	0.635294	0.556436	0.36	0.911765	0.0882353	0.677966	0.75	0.36	0.486486	0.333628
Fold5.Rep9	0.868923	93	500	9	0.3	0	0.8	1	0.8	0.635294	0.556436	0.4	0.911765	0.0882353	0.694915	0.769231	0.4	0.526316	0.371694
Fold5.Rep9	0.823416	99	500	9	0.3	0	0.8	1	0.8	0.635294	0.556436	0.4	0.882353	0.117647	0.677966	0.714286	0.4	0.512821	0.327968
Fold5.Rep9	0.819485	108	500	9	0.3	0	0.8	1	0.8	0.635294	0.556436	0.4	0.852941	0.147059	0.661017	0.666667	0.4	0.5	0.28705
Fold5.Rep9	0.816505	109	500	9	0.3	0	0.8	1	0.8	0.635294	0.556436	0.4	0.823529	0.176471	0.644068	0.625	0.4	0.487805	0.248456
Fold5.Rep9	0.782519	110	500	9	0.3	0	0.8	1	0.8	0.635294	0.556436	0.44	0.823529	0.176471	0.661017	0.647059	0.44	0.52381	0.287534
Fold5.Rep9	0.769917	112	500	9	0.3	0	0.8	1	0.8	0.635294	0.556436	0.44	0.794118	0.205882	0.644068	0.611111	0.44	0.511628	0.251255
Fold5.Rep9	0.760314	114	500	9	0.3	0	0.8	1	0.8	0.635294	0.556436	0.44	0.764706	0.235294	0.627119	0.578947	0.44	0.5	0.216488
Fold5.Rep9	0.757681	121	500	9	0.3	0	0.8	1	0.8	0.635294	0.556436	0.48	0.764706	0.235294	0.644068	0.6	0.48	0.533333	0.25545
Fold5.Rep9	0.754548	124	500	9	0.3	0	0.8	1	0.8	0.635294	0.556436	0.48	0.735294	0.264706	0.627119	0.571429	0.48	0.521739	0.222198
Fold5.Rep9	0.733653	131	500	9	0.3	0	0.8	1	0.8	0.635294	0.556436	0.52	0.735294	0.264706	0.644068	0.590909	0.52	0.553191	0.260878
Fold5.Rep9	0.727045	132	500	9	0.3	0	0.8	1	0.8	0.635294	0.556436	0.52	0.705882	0.294118	0.627119	0.565217	0.52	0.541667	0.228864
Fold5.Rep9	0.718383	133	500	9	0.3	0	0.8	1	0.8	0.635294	0.556436	0.52	0.676471	0.323529	0.610169	0.541667	0.52	0.530612	0.197637
Fold5.Rep9	0.702397	134	500	9	0.3	0	0.8	1	0.8	0.635294	0.556436	0.52	0.647059	0.352941	0.59322	0.52	0.52	0.52	0.167059
Fold5.Rep9	0.651189	140	500	9	0.3	0	0.8	1	0.8	0.635294	0.556436	0.56	0.647059	0.352941	0.610169	0.538462	0.56	0.54902	0.206091
Fold5.Rep9	0.610949	141	500	9	0.3	0	0.8	1	0.8	0.635294	0.556436	0.6	0.647059	0.352941	0.627119	0.555556	0.6	0.576923	0.245049
Fold5.Rep9	0.605171	143	500	9	0.3	0	0.8	1	0.8	0.635294	0.556436	0.6	0.617647	0.382353	0.610169	0.535714	0.6	0.566038	0.215379
Fold5.Rep9	0.560751	152	500	9	0.3	0	0.8	1	0.8	0.635294	0.556436	0.6	0.588235	0.411765	0.59322	0.517241	0.6	0.555556	0.186059
Fold5.Rep9	0.555426	156	500	9	0.3	0	0.8	1	0.8	0.635294	0.556436	0.6	0.558824	0.441176	0.576271	0.5	0.6	0.545455	0.156987
Fold5.Rep9	0.535065	157	500	9	0.3	0	0.8	1	0.8	0.635294	0.556436	0.6	0.529412	0.470588	0.559322	0.483871	0.6	0.535714	0.128063
Fold5.Rep9	0.517024	158	500	9	0.3	0	0.8	1	0.8	0.635294	0.556436	0.64	0.529412	0.470588	0.576271	0.5	0.64	0.561404	0.168034
Fold5.Rep9	0.481149	170	500	9	0.3	0	0.8	1	0.8	0.635294	0.556436	0.64	0.5	0.5	0.559322	0.484848	0.64	0.551724	0.139346
Fold5.Rep9	0.445115	181	500	9	0.3	0	0.8	1	0.8	0.635294	0.556436	0.64	0.470588	0.529412	0.542373	0.470588	0.64	0.542373	0.110588
Fold5.Rep9	0.441941	185	500	9	0.3	0	0.8	1	0.8	0.635294	0.556436	0.64	0.441176	0.558824	0.525424	0.457143	0.64	0.533333	0.0816582
Fold5.Rep9	0.434679	186	500	9	0.3	0	0.8	1	0.8	0.635294	0.556436	0.68	0.441176	0.558824	0.542373	0.472222	0.68	0.557377	0.122776
Fold5.Rep9	0.398437	192	500	9	0.3	0	0.8	1	0.8	0.635294	0.556436	0.68	0.411765	0.588235	0.525424	0.459459	0.68	0.548387	0.0937719
Fold5.Rep9	0.369036	195	500	9	0.3	0	0.8	1	0.8	0.635294	0.556436	0.68	0.382353	0.617647	0.508475	0.447368	0.68	0.539683	0.0643524
Fold5.Rep9	0.359751	197	500	9	0.3	0	0.8	1	0.8	0.635294	0.556436	0.72	0.382353	0.617647	0.525424	0.461538	0.72	0.5625	0.106847
Fold5.Rep9	0.344854	199	500	9	0.3	0	0.8	1	0.8	0.635294	0.556436	0.72	0.352941	0.647059	0.508475	0.45	0.72	0.553846	0.0771393
Fold5.Rep9	0.338777	201	500	9	0.3	0	0.8	1	0.8	0.635294	0.556436	0.72	0.323529	0.676471	0.491525	0.439024	0.72	0.545455	0.0467158
Fold5.Rep9	0.335913	220	500	9	0.3	0	0.8	1	0.8	0.635294	0.556436	0.72	0.294118	0.705882	0.474576	0.428571	0.72	0.537313	0.0154036
Fold5.Rep9	0.306997	222	500	9	0.3	0	0.8	1	0.8	0.635294	0.556436	0.72	0.264706	0.735294	0.457627	0.418605	0.72	0.529412	-0.0169996
Fold5.Rep9	0.286664	228	500	9	0.3	0	0.8	1	0.8	0.635294	0.556436	0.76	0.264706	0.735294	0.474576	0.431818	0.76	0.550725	0.0280374
Fold5.Rep9	0.265211	230	500	9	0.3	0	0.8	1	0.8	0.635294	0.556436	0.8	0.264706	0.735294	0.491525	0.444444	0.8	0.571429	0.0751593
Fold5.Rep9	0.227753	236	500	9	0.3	0	0.8	1	0.8	0.635294	0.556436	0.8	0.235294	0.764706	0.474576	0.434783	0.8	0.56338	0.0420786
Fold5.Rep9	0.19221	245	500	9	0.3	0	0.8	1	0.8	0.635294	0.556436	0.84	0.235294	0.764706	0.491525	0.446809	0.84	0.583333	0.0924338
Fold5.Rep9	0.180457	246	500	9	0.3	0	0.8	1	0.8	0.635294	0.556436	0.84	0.205882	0.794118	0.474576	0.4375	0.84	0.575342	0.0582154
Fold5.Rep9	0.156332	248	500	9	0.3	0	0.8	1	0.8	0.635294	0.556436	0.88	0.205882	0.794118	0.491525	0.44898	0.88	0.594595	0.113114
Fold5.Rep9	0.136786	251	500	9	0.3	0	0.8	1	0.8	0.635294	0.556436	0.88	0.176471	0.823529	0.474576	0.44	0.88	0.586667	0.0776114
Fold5.Rep9	0.126614	252	500	9	0.3	0	0.8	1	0.8	0.635294	0.556436	0.92	0.176471	0.823529	0.491525	0.45098	0.92	0.605263	0.139243
Fold5.Rep9	0.0759539	253	500	9	0.3	0	0.8	1	0.8	0.635294	0.556436	0.96	0.176471	0.823529	0.508475	0.461538	0.96	0.623377	0.208544
Fold5.Rep9	0.0739152	254	500	9	0.3	0	0.8	1	0.8	0.635294	0.556436	1	0.176471	0.823529	0.525424	0.471698	1	0.641026	0.288515
Fold5.Rep9	0.0621738	260	500	9	0.3	0	0.8	1	0.8	0.635294	0.556436	1	0.147059	0.852941	0.508475	0.462963	1	0.632911	0.260927
Fold5.Rep9	0.0379272	263	500	9	0.3	0	0.8	1	0.8	0.635294	0.556436	1	0.117647	0.882353	0.491525	0.454545	1	0.625	0.231249
Fold5.Rep9	0.024318	264	500	9	0.3	0	0.8	1	0.8	0.635294	0.556436	1	0.0882353	0.911765	0.474576	0.446429	1	0.617284	0.198471
Fold5.Rep9	0.0241991	270	500	9	0.3	0	0.8	1	0.8	0.635294	0.556436	1	0.0588235	0.941176	0.457627	0.438596	1	0.609756	0.160623
Fold5.Rep9	0.0150577	282	500	9	0.3	0	0.8	1	0.8	0.635294	0.556436	1	0.0294118	0.970588	0.440678	0.431034	1	0.60241	0.112594
Fold5.Rep9	0.00310808	287	500	9	0.3	0	0.8	1	0.8	0.635294	0.556436	1	0	1	0.423729	0.423729	1	0.595238	0

### Sheet: Held_out_Liu_GSVA
Resample	yes	rowIndex	alpha	lambda	AUROC	AUPRC	Sensitivity	Specificity	fpr	Accuracy	Precision	Recall	F1	MCC
Fold1.Rep1	0.995098	9	0	0.001	0.657692	0.555322	0.05	1	0	0.586957	1	0.05	0.0952381	0.169967
Fold1.Rep1	0.991598	10	0	0.001	0.657692	0.555322	0.1	1	0	0.608696	1	0.1	0.181818	0.243086
Fold1.Rep1	0.977481	13	0	0.001	0.657692	0.555322	0.1	0.961538	0.0384615	0.586957	0.666667	0.1	0.173913	0.123553
Fold1.Rep1	0.974861	17	0	0.001	0.657692	0.555322	0.15	0.961538	0.0384615	0.608696	0.75	0.15	0.25	0.196233
Fold1.Rep1	0.969759	19	0	0.001	0.657692	0.555322	0.15	0.923077	0.0769231	0.586957	0.6	0.15	0.24	0.116387
Fold1.Rep1	0.963928	22	0	0.001	0.657692	0.555322	0.2	0.923077	0.0769231	0.608696	0.666667	0.2	0.307692	0.181164
Fold1.Rep1	0.961177	26	0	0.001	0.657692	0.555322	0.25	0.923077	0.0769231	0.630435	0.714286	0.25	0.37037	0.238869
Fold1.Rep1	0.927866	29	0	0.001	0.657692	0.555322	0.25	0.884615	0.115385	0.608696	0.625	0.25	0.357143	0.17606
Fold1.Rep1	0.898623	32	0	0.001	0.657692	0.555322	0.3	0.884615	0.115385	0.630435	0.666667	0.3	0.413793	0.2307
Fold1.Rep1	0.882129	42	0	0.001	0.657692	0.555322	0.3	0.846154	0.153846	0.608696	0.6	0.3	0.4	0.175655
Fold1.Rep1	0.83533	48	0	0.001	0.657692	0.555322	0.3	0.807692	0.192308	0.586957	0.545455	0.3	0.387097	0.125157
Fold1.Rep1	0.815462	50	0	0.001	0.657692	0.555322	0.35	0.807692	0.192308	0.608696	0.583333	0.35	0.4375	0.178025
Fold1.Rep1	0.732632	52	0	0.001	0.657692	0.555322	0.35	0.769231	0.230769	0.586957	0.538462	0.35	0.424242	0.131269
Fold1.Rep1	0.719337	54	0	0.001	0.657692	0.555322	0.35	0.730769	0.269231	0.565217	0.5	0.35	0.411765	0.0870179
Fold1.Rep1	0.677115	60	0	0.001	0.657692	0.555322	0.4	0.730769	0.269231	0.586957	0.533333	0.4	0.457143	0.138287
Fold1.Rep1	0.658544	61	0	0.001	0.657692	0.555322	0.4	0.692308	0.307692	0.565217	0.5	0.4	0.444444	0.0960769
Fold1.Rep1	0.647334	63	0	0.001	0.657692	0.555322	0.45	0.692308	0.307692	0.586957	0.529412	0.45	0.486486	0.146153
Fold1.Rep1	0.554388	72	0	0.001	0.657692	0.555322	0.5	0.692308	0.307692	0.608696	0.555556	0.5	0.526316	0.195336
Fold1.Rep1	0.55191	87	0	0.001	0.657692	0.555322	0.55	0.692308	0.307692	0.630435	0.578947	0.55	0.564103	0.243955
Fold1.Rep1	0.520038	92	0	0.001	0.657692	0.555322	0.55	0.653846	0.346154	0.608696	0.55	0.55	0.55	0.203846
Fold1.Rep1	0.485019	93	0	0.001	0.657692	0.555322	0.6	0.653846	0.346154	0.630435	0.571429	0.6	0.585366	0.252634
Fold1.Rep1	0.458418	98	0	0.001	0.657692	0.555322	0.65	0.653846	0.346154	0.652174	0.590909	0.65	0.619048	0.301536
Fold1.Rep1	0.456972	103	0	0.001	0.657692	0.555322	0.7	0.653846	0.346154	0.673913	0.608696	0.7	0.651163	0.350823
Fold1.Rep1	0.414449	107	0	0.001	0.657692	0.555322	0.75	0.653846	0.346154	0.695652	0.625	0.75	0.681818	0.400775
Fold1.Rep1	0.386956	109	0	0.001	0.657692	0.555322	0.75	0.615385	0.384615	0.673913	0.6	0.75	0.666667	0.363641
Fold1.Rep1	0.362249	119	0	0.001	0.657692	0.555322	0.75	0.576923	0.423077	0.652174	0.576923	0.75	0.652174	0.326923
Fold1.Rep1	0.262118	121	0	0.001	0.657692	0.555322	0.75	0.538462	0.461538	0.630435	0.555556	0.75	0.638298	0.290423
Fold1.Rep1	0.185116	140	0	0.001	0.657692	0.555322	0.75	0.5	0.5	0.608696	0.535714	0.75	0.625	0.253937
Fold1.Rep1	0.171844	148	0	0.001	0.657692	0.555322	0.75	0.461538	0.538462	0.586957	0.517241	0.75	0.612245	0.217254
Fold1.Rep1	0.14442	150	0	0.001	0.657692	0.555322	0.75	0.423077	0.576923	0.565217	0.5	0.75	0.6	0.180144
Fold1.Rep1	0.110849	152	0	0.001	0.657692	0.555322	0.75	0.384615	0.615385	0.543478	0.483871	0.75	0.588235	0.142354
Fold1.Rep1	0.0866825	162	0	0.001	0.657692	0.555322	0.75	0.346154	0.653846	0.521739	0.46875	0.75	0.576923	0.103593
Fold1.Rep1	0.0627469	163	0	0.001	0.657692	0.555322	0.8	0.346154	0.653846	0.543478	0.484848	0.8	0.603774	0.16091
Fold1.Rep1	0.0547233	166	0	0.001	0.657692	0.555322	0.85	0.346154	0.653846	0.565217	0.5	0.85	0.62963	0.221446
Fold1.Rep1	0.0505721	174	0	0.001	0.657692	0.555322	0.85	0.307692	0.692308	0.543478	0.485714	0.85	0.618182	0.183266
Fold1.Rep1	0.0485463	179	0	0.001	0.657692	0.555322	0.85	0.269231	0.730769	0.521739	0.472222	0.85	0.607143	0.143298
Fold1.Rep1	0.046968	181	0	0.001	0.657692	0.555322	0.85	0.230769	0.769231	0.5	0.459459	0.85	0.596491	0.100931
Fold1.Rep1	0.0413287	193	0	0.001	0.657692	0.555322	0.9	0.230769	0.769231	0.521739	0.473684	0.9	0.62069	0.171029
Fold1.Rep1	0.0298822	199	0	0.001	0.657692	0.555322	0.95	0.230769	0.769231	0.543478	0.487179	0.95	0.644068	0.249485
Fold1.Rep1	0.0162114	200	0	0.001	0.657692	0.555322	0.95	0.192308	0.807692	0.521739	0.475	0.95	0.633333	0.209471
Fold1.Rep1	0.0132491	213	0	0.001	0.657692	0.555322	0.95	0.153846	0.846154	0.5	0.463415	0.95	0.622951	0.165392
Fold1.Rep1	0.0111278	214	0	0.001	0.657692	0.555322	0.95	0.115385	0.884615	0.478261	0.452381	0.95	0.612903	0.115033
Fold1.Rep1	0.0108978	217	0	0.001	0.657692	0.555322	0.95	0.0769231	0.923077	0.456522	0.44186	0.95	0.603175	0.0540545
Fold1.Rep1	0.00543976	221	0	0.001	0.657692	0.555322	1	0.0769231	0.923077	0.478261	0.454545	1	0.625	0.186989
Fold1.Rep1	0.00312175	225	0	0.001	0.657692	0.555322	1	0.0384615	0.961538	0.456522	0.444444	1	0.615385	0.130744
Fold1.Rep1	0.00222238	227	0	0.001	0.657692	0.555322	1	0	1	0.434783	0.434783	1	0.606061	0
Fold1.Rep1	0.960546	9	1	0.001	0.65	0.525595	0.05	1	0	0.586957	1	0.05	0.0952381	0.169967
Fold1.Rep1	0.949773	10	1	0.001	0.65	0.525595	0.1	1	0	0.608696	1	0.1	0.181818	0.243086
Fold1.Rep1	0.919052	13	1	0.001	0.65	0.525595	0.15	1	0	0.630435	1	0.15	0.26087	0.301161
Fold1.Rep1	0.915252	17	1	0.001	0.65	0.525595	0.2	1	0	0.652174	1	0.2	0.333333	0.351866
Fold1.Rep1	0.912612	19	1	0.001	0.65	0.525595	0.25	1	0	0.673913	1	0.25	0.4	0.398167
Fold1.Rep1	0.895564	22	1	0.001	0.65	0.525595	0.25	0.961538	0.0384615	0.652174	0.833333	0.25	0.384615	0.311376
Fold1.Rep1	0.888421	26	1	0.001	0.65	0.525595	0.25	0.923077	0.0769231	0.630435	0.714286	0.25	0.37037	0.238869
Fold1.Rep1	0.836158	29	1	0.001	0.65	0.525595	0.25	0.884615	0.115385	0.608696	0.625	0.25	0.357143	0.17606
Fold1.Rep1	0.824686	32	1	0.001	0.65	0.525595	0.3	0.884615	0.115385	0.630435	0.666667	0.3	0.413793	0.2307
Fold1.Rep1	0.811343	42	1	0.001	0.65	0.525595	0.3	0.846154	0.153846	0.608696	0.6	0.3	0.4	0.175655
Fold1.Rep1	0.743959	48	1	0.001	0.65	0.525595	0.35	0.846154	0.153846	0.630435	0.636364	0.35	0.451613	0.227965
Fold1.Rep1	0.736984	50	1	0.001	0.65	0.525595	0.35	0.807692	0.192308	0.608696	0.583333	0.35	0.4375	0.178025
Fold1.Rep1	0.671509	52	1	0.001	0.65	0.525595	0.4	0.807692	0.192308	0.630435	0.615385	0.4	0.484848	0.228662
Fold1.Rep1	0.638937	54	1	0.001	0.65	0.525595	0.45	0.807692	0.192308	0.652174	0.642857	0.45	0.529412	0.277629
Fold1.Rep1	0.608235	60	1	0.001	0.65	0.525595	0.45	0.769231	0.230769	0.630435	0.6	0.45	0.514286	0.231834
Fold1.Rep1	0.604163	61	1	0.001	0.65	0.525595	0.45	0.730769	0.269231	0.608696	0.5625	0.45	0.5	0.188151
Fold1.Rep1	0.593457	63	1	0.001	0.65	0.525595	0.45	0.692308	0.307692	0.586957	0.529412	0.45	0.486486	0.146153
Fold1.Rep1	0.584963	72	1	0.001	0.65	0.525595	0.45	0.653846	0.346154	0.565217	0.5	0.45	0.473684	0.105482
Fold1.Rep1	0.58014	87	1	0.001	0.65	0.525595	0.5	0.653846	0.346154	0.586957	0.526316	0.5	0.512821	0.154892
Fold1.Rep1	0.561727	92	1	0.001	0.65	0.525595	0.55	0.653846	0.346154	0.608696	0.55	0.55	0.55	0.203846
Fold1.Rep1	0.492796	93	1	0.001	0.65	0.525595	0.55	0.615385	0.384615	0.586957	0.52381	0.55	0.536585	0.164595
Fold1.Rep1	0.486898	98	1	0.001	0.65	0.525595	0.6	0.615385	0.384615	0.608696	0.545455	0.6	0.571429	0.213747
Fold1.Rep1	0.427924	103	1	0.001	0.65	0.525595	0.65	0.615385	0.384615	0.630435	0.565217	0.65	0.604651	0.263117
Fold1.Rep1	0.374844	107	1	0.001	0.65	0.525595	0.7	0.615385	0.384615	0.652174	0.583333	0.7	0.636364	0.312986
Fold1.Rep1	0.369842	109	1	0.001	0.65	0.525595	0.75	0.615385	0.384615	0.673913	0.6	0.75	0.666667	0.363641
Fold1.Rep1	0.342495	119	1	0.001	0.65	0.525595	0.75	0.576923	0.423077	0.652174	0.576923	0.75	0.652174	0.326923
Fold1.Rep1	0.318177	121	1	0.001	0.65	0.525595	0.75	0.538462	0.461538	0.630435	0.555556	0.75	0.638298	0.290423
Fold1.Rep1	0.243106	140	1	0.001	0.65	0.525595	0.75	0.5	0.5	0.608696	0.535714	0.75	0.625	0.253937
Fold1.Rep1	0.242591	148	1	0.001	0.65	0.525595	0.75	0.461538	0.538462	0.586957	0.517241	0.75	0.612245	0.217254
Fold1.Rep1	0.158859	150	1	0.001	0.65	0.525595	0.75	0.423077	0.576923	0.565217	0.5	0.75	0.6	0.180144
Fold1.Rep1	0.158275	152	1	0.001	0.65	0.525595	0.75	0.384615	0.615385	0.543478	0.483871	0.75	0.588235	0.142354
Fold1.Rep1	0.147445	162	1	0.001	0.65	0.525595	0.75	0.346154	0.653846	0.521739	0.46875	0.75	0.576923	0.103593
Fold1.Rep1	0.139375	163	1	0.001	0.65	0.525595	0.8	0.346154	0.653846	0.543478	0.484848	0.8	0.603774	0.16091
Fold1.Rep1	0.132491	166	1	0.001	0.65	0.525595	0.8	0.307692	0.692308	0.521739	0.470588	0.8	0.592593	0.121578
Fold1.Rep1	0.126733	174	1	0.001	0.65	0.525595	0.8	0.269231	0.730769	0.5	0.457143	0.8	0.581818	0.0804582
Fold1.Rep1	0.115633	179	1	0.001	0.65	0.525595	0.8	0.230769	0.769231	0.478261	0.444444	0.8	0.571429	0.03698
Fold1.Rep1	0.104489	181	1	0.001	0.65	0.525595	0.85	0.230769	0.769231	0.5	0.459459	0.85	0.596491	0.100931
Fold1.Rep1	0.0651129	193	1	0.001	0.65	0.525595	0.9	0.230769	0.769231	0.521739	0.473684	0.9	0.62069	0.171029
Fold1.Rep1	0.0625845	199	1	0.001	0.65	0.525595	0.95	0.230769	0.769231	0.543478	0.487179	0.95	0.644068	0.249485
Fold1.Rep1	0.0576671	200	1	0.001	0.65	0.525595	0.95	0.192308	0.807692	0.521739	0.475	0.95	0.633333	0.209471
Fold1.Rep1	0.0510552	213	1	0.001	0.65	0.525595	0.95	0.153846	0.846154	0.5	0.463415	0.95	0.622951	0.165392
Fold1.Rep1	0.0398449	214	1	0.001	0.65	0.525595	0.95	0.115385	0.884615	0.478261	0.452381	0.95	0.612903	0.115033
Fold1.Rep1	0.0328999	217	1	0.001	0.65	0.525595	0.95	0.0769231	0.923077	0.456522	0.44186	0.95	0.603175	0.0540545
Fold1.Rep1	0.0243646	221	1	0.001	0.65	0.525595	0.95	0.0384615	0.961538	0.434783	0.431818	0.95	0.59375	-0.0280484
Fold1.Rep1	0.0238125	225	1	0.001	0.65	0.525595	0.95	0	1	0.413043	0.422222	0.95	0.584615	-0.169967
Fold1.Rep1	0.0190125	227	1	0.001	0.65	0.525595	1	0	1	0.434783	0.434783	1	0.606061	0
Fold1.Rep1	0.901028	9	0	0.0535789	0.657692	0.605199	0.05	1	0	0.586957	1	0.05	0.0952381	0.169967
Fold1.Rep1	0.887074	10	0	0.0535789	0.657692	0.605199	0.1	1	0	0.608696	1	0.1	0.181818	0.243086
Fold1.Rep1	0.878493	13	0	0.0535789	0.657692	0.605199	0.15	1	0	0.630435	1	0.15	0.26087	0.301161
Fold1.Rep1	0.874236	17	0	0.0535789	0.657692	0.605199	0.2	1	0	0.652174	1	0.2	0.333333	0.351866
Fold1.Rep1	0.848771	19	0	0.0535789	0.657692	0.605199	0.2	0.961538	0.0384615	0.630435	0.8	0.2	0.32	0.257277
Fold1.Rep1	0.848133	22	0	0.0535789	0.657692	0.605199	0.25	0.961538	0.0384615	0.652174	0.833333	0.25	0.384615	0.311376
Fold1.Rep1	0.830351	26	0	0.0535789	0.657692	0.605199	0.25	0.923077	0.0769231	0.630435	0.714286	0.25	0.37037	0.238869
Fold1.Rep1	0.786434	29	0	0.0535789	0.657692	0.605199	0.3	0.923077	0.0769231	0.652174	0.75	0.3	0.428571	0.291756
Fold1.Rep1	0.772409	32	0	0.0535789	0.657692	0.605199	0.3	0.884615	0.115385	0.630435	0.666667	0.3	0.413793	0.2307
Fold1.Rep1	0.704853	42	0	0.0535789	0.657692	0.605199	0.35	0.884615	0.115385	0.652174	0.7	0.35	0.466667	0.281973
Fold1.Rep1	0.675729	48	0	0.0535789	0.657692	0.605199	0.35	0.846154	0.153846	0.630435	0.636364	0.35	0.451613	0.227965
Fold1.Rep1	0.656827	50	0	0.0535789	0.657692	0.605199	0.4	0.846154	0.153846	0.652174	0.666667	0.4	0.5	0.277893
Fold1.Rep1	0.654809	52	0	0.0535789	0.657692	0.605199	0.4	0.807692	0.192308	0.630435	0.615385	0.4	0.484848	0.228662
Fold1.Rep1	0.599262	54	0	0.0535789	0.657692	0.605199	0.45	0.807692	0.192308	0.652174	0.642857	0.45	0.529412	0.277629
Fold1.Rep1	0.598673	60	0	0.0535789	0.657692	0.605199	0.45	0.769231	0.230769	0.630435	0.6	0.45	0.514286	0.231834
Fold1.Rep1	0.587403	61	0	0.0535789	0.657692	0.605199	0.45	0.730769	0.269231	0.608696	0.5625	0.45	0.5	0.188151
Fold1.Rep1	0.577392	63	0	0.0535789	0.657692	0.605199	0.5	0.730769	0.269231	0.630435	0.588235	0.5	0.540541	0.237004
Fold1.Rep1	0.577131	72	0	0.0535789	0.657692	0.605199	0.5	0.692308	0.307692	0.608696	0.555556	0.5	0.526316	0.195336
Fold1.Rep1	0.553417	87	0	0.0535789	0.657692	0.605199	0.55	0.692308	0.307692	0.630435	0.578947	0.55	0.564103	0.243955
Fold1.Rep1	0.53968	92	0	0.0535789	0.657692	0.605199	0.55	0.653846	0.346154	0.608696	0.55	0.55	0.55	0.203846
Fold1.Rep1	0.527774	93	0	0.0535789	0.657692	0.605199	0.55	0.615385	0.384615	0.586957	0.52381	0.55	0.536585	0.164595
Fold1.Rep1	0.454909	98	0	0.0535789	0.657692	0.605199	0.6	0.615385	0.384615	0.608696	0.545455	0.6	0.571429	0.213747
Fold1.Rep1	0.413113	103	0	0.0535789	0.657692	0.605199	0.65	0.615385	0.384615	0.630435	0.565217	0.65	0.604651	0.263117
Fold1.Rep1	0.367024	107	0	0.0535789	0.657692	0.605199	0.7	0.615385	0.384615	0.652174	0.583333	0.7	0.636364	0.312986
Fold1.Rep1	0.356675	109	0	0.0535789	0.657692	0.605199	0.75	0.615385	0.384615	0.673913	0.6	0.75	0.666667	0.363641
Fold1.Rep1	0.342889	119	0	0.0535789	0.657692	0.605199	0.75	0.576923	0.423077	0.652174	0.576923	0.75	0.652174	0.326923
Fold1.Rep1	0.337455	121	0	0.0535789	0.657692	0.605199	0.75	0.538462	0.461538	0.630435	0.555556	0.75	0.638298	0.290423
Fold1.Rep1	0.263319	140	0	0.0535789	0.657692	0.605199	0.75	0.5	0.5	0.608696	0.535714	0.75	0.625	0.253937
Fold1.Rep1	0.253818	148	0	0.0535789	0.657692	0.605199	0.75	0.461538	0.538462	0.586957	0.517241	0.75	0.612245	0.217254
Fold1.Rep1	0.219382	150	0	0.0535789	0.657692	0.605199	0.75	0.423077	0.576923	0.565217	0.5	0.75	0.6	0.180144
Fold1.Rep1	0.205217	152	0	0.0535789	0.657692	0.605199	0.8	0.423077	0.576923	0.586957	0.516129	0.8	0.627451	0.235901
Fold1.Rep1	0.183606	162	0	0.0535789	0.657692	0.605199	0.8	0.384615	0.615385	0.565217	0.5	0.8	0.615385	0.198898
Fold1.Rep1	0.181785	163	0	0.0535789	0.657692	0.605199	0.8	0.346154	0.653846	0.543478	0.484848	0.8	0.603774	0.16091
Fold1.Rep1	0.176971	166	0	0.0535789	0.657692	0.605199	0.8	0.307692	0.692308	0.521739	0.470588	0.8	0.592593	0.121578
Fold1.Rep1	0.165994	174	0	0.0535789	0.657692	0.605199	0.8	0.269231	0.730769	0.5	0.457143	0.8	0.581818	0.0804582
Fold1.Rep1	0.15957	179	0	0.0535789	0.657692	0.605199	0.8	0.230769	0.769231	0.478261	0.444444	0.8	0.571429	0.03698
Fold1.Rep1	0.142191	181	0	0.0535789	0.657692	0.605199	0.85	0.230769	0.769231	0.5	0.459459	0.85	0.596491	0.100931
Fold1.Rep1	0.107274	193	0	0.0535789	0.657692	0.605199	0.85	0.192308	0.807692	0.478261	0.447368	0.85	0.586207	0.055333
Fold1.Rep1	0.103597	199	0	0.0535789	0.657692	0.605199	0.85	0.153846	0.846154	0.456522	0.435897	0.85	0.576271	0.0053082
Fold1.Rep1	0.0911315	200	0	0.0535789	0.657692	0.605199	0.9	0.153846	0.846154	0.478261	0.45	0.9	0.6	0.0792594
Fold1.Rep1	0.0899956	213	0	0.0535789	0.657692	0.605199	0.95	0.153846	0.846154	0.5	0.463415	0.95	0.622951	0.165392
Fold1.Rep1	0.0700691	214	0	0.0535789	0.657692	0.605199	0.95	0.115385	0.884615	0.478261	0.452381	0.95	0.612903	0.115033
Fold1.Rep1	0.0640626	217	0	0.0535789	0.657692	0.605199	0.95	0.0769231	0.923077	0.456522	0.44186	0.95	0.603175	0.0540545
Fold1.Rep1	0.0612728	221	0	0.0535789	0.657692	0.605199	0.95	0.0384615	0.961538	0.434783	0.431818	0.95	0.59375	-0.0280484
Fold1.Rep1	0.0605754	225	0	0.0535789	0.657692	0.605199	0.95	0	1	0.413043	0.422222	0.95	0.584615	-0.169967
Fold1.Rep1	0.0388123	227	0	0.0535789	0.657692	0.605199	1	0	1	0.434783	0.434783	1	0.606061	0
Fold1.Rep1	0.856556	9	1	0.0535789	0.594231	0.505611	0.05	1	0	0.586957	1	0.05	0.0952381	0.169967
Fold1.Rep1	0.85213	10	1	0.0535789	0.594231	0.505611	0.1	1	0	0.608696	1	0.1	0.181818	0.243086
Fold1.Rep1	0.840925	13	1	0.0535789	0.594231	0.505611	0.15	1	0	0.630435	1	0.15	0.26087	0.301161
Fold1.Rep1	0.839838	17	1	0.0535789	0.594231	0.505611	0.2	1	0	0.652174	1	0.2	0.333333	0.351866
Fold1.Rep1	0.821634	19	1	0.0535789	0.594231	0.505611	0.2	0.961538	0.0384615	0.630435	0.8	0.2	0.32	0.257277
Fold1.Rep1	0.80948	22	1	0.0535789	0.594231	0.505611	0.25	0.961538	0.0384615	0.652174	0.833333	0.25	0.384615	0.311376
Fold1.Rep1	0.792646	26	1	0.0535789	0.594231	0.505611	0.25	0.923077	0.0769231	0.630435	0.714286	0.25	0.37037	0.238869
Fold1.Rep1	0.767623	29	1	0.0535789	0.594231	0.505611	0.3	0.923077	0.0769231	0.652174	0.75	0.3	0.428571	0.291756
Fold1.Rep1	0.751413	32	1	0.0535789	0.594231	0.505611	0.3	0.884615	0.115385	0.630435	0.666667	0.3	0.413793	0.2307
Fold1.Rep1	0.683461	42	1	0.0535789	0.594231	0.505611	0.35	0.884615	0.115385	0.652174	0.7	0.35	0.466667	0.281973
Fold1.Rep1	0.644677	48	1	0.0535789	0.594231	0.505611	0.4	0.884615	0.115385	0.673913	0.727273	0.4	0.516129	0.330773
Fold1.Rep1	0.603591	50	1	0.0535789	0.594231	0.505611	0.4	0.846154	0.153846	0.652174	0.666667	0.4	0.5	0.277893
Fold1.Rep1	0.595465	52	1	0.0535789	0.594231	0.505611	0.4	0.807692	0.192308	0.630435	0.615385	0.4	0.484848	0.228662
Fold1.Rep1	0.590572	54	1	0.0535789	0.594231	0.505611	0.4	0.769231	0.230769	0.608696	0.571429	0.4	0.470588	0.182323
Fold1.Rep1	0.590036	60	1	0.0535789	0.594231	0.505611	0.4	0.730769	0.269231	0.586957	0.533333	0.4	0.457143	0.138287
Fold1.Rep1	0.571046	61	1	0.0535789	0.594231	0.505611	0.45	0.730769	0.269231	0.608696	0.5625	0.45	0.5	0.188151
Fold1.Rep1	0.568789	63	1	0.0535789	0.594231	0.505611	0.5	0.730769	0.269231	0.630435	0.588235	0.5	0.540541	0.237004
Fold1.Rep1	0.558692	72	1	0.0535789	0.594231	0.505611	0.5	0.692308	0.307692	0.608696	0.555556	0.5	0.526316	0.195336
Fold1.Rep1	0.540826	87	1	0.0535789	0.594231	0.505611	0.55	0.692308	0.307692	0.630435	0.578947	0.55	0.564103	0.243955
Fold1.Rep1	0.533751	92	1	0.0535789	0.594231	0.505611	0.55	0.653846	0.346154	0.608696	0.55	0.55	0.55	0.203846
Fold1.Rep1	0.517156	93	1	0.0535789	0.594231	0.505611	0.55	0.615385	0.384615	0.586957	0.52381	0.55	0.536585	0.164595
Fold1.Rep1	0.430184	98	1	0.0535789	0.594231	0.505611	0.6	0.615385	0.384615	0.608696	0.545455	0.6	0.571429	0.213747
Fold1.Rep1	0.408442	103	1	0.0535789	0.594231	0.505611	0.65	0.615385	0.384615	0.630435	0.565217	0.65	0.604651	0.263117
Fold1.Rep1	0.366633	107	1	0.0535789	0.594231	0.505611	0.7	0.615385	0.384615	0.652174	0.583333	0.7	0.636364	0.312986
Fold1.Rep1	0.363203	109	1	0.0535789	0.594231	0.505611	0.75	0.615385	0.384615	0.673913	0.6	0.75	0.666667	0.363641
Fold1.Rep1	0.353103	119	1	0.0535789	0.594231	0.505611	0.75	0.576923	0.423077	0.652174	0.576923	0.75	0.652174	0.326923
Fold1.Rep1	0.342514	121	1	0.0535789	0.594231	0.505611	0.75	0.538462	0.461538	0.630435	0.555556	0.75	0.638298	0.290423
Fold1.Rep1	0.265749	140	1	0.0535789	0.594231	0.505611	0.75	0.5	0.5	0.608696	0.535714	0.75	0.625	0.253937
Fold1.Rep1	0.256935	148	1	0.0535789	0.594231	0.505611	0.75	0.461538	0.538462	0.586957	0.517241	0.75	0.612245	0.217254
Fold1.Rep1	0.254496	150	1	0.0535789	0.594231	0.505611	0.75	0.423077	0.576923	0.565217	0.5	0.75	0.6	0.180144
Fold1.Rep1	0.244887	152	1	0.0535789	0.594231	0.505611	0.8	0.423077	0.576923	0.586957	0.516129	0.8	0.627451	0.235901
Fold1.Rep1	0.209426	162	1	0.0535789	0.594231	0.505611	0.8	0.384615	0.615385	0.565217	0.5	0.8	0.615385	0.198898
Fold1.Rep1	0.206381	163	1	0.0535789	0.594231	0.505611	0.8	0.346154	0.653846	0.543478	0.484848	0.8	0.603774	0.16091
Fold1.Rep1	0.194783	166	1	0.0535789	0.594231	0.505611	0.8	0.307692	0.692308	0.521739	0.470588	0.8	0.592593	0.121578
Fold1.Rep1	0.180289	174	1	0.0535789	0.594231	0.505611	0.8	0.269231	0.730769	0.5	0.457143	0.8	0.581818	0.0804582
Fold1.Rep1	0.171711	179	1	0.0535789	0.594231	0.505611	0.8	0.230769	0.769231	0.478261	0.444444	0.8	0.571429	0.03698
Fold1.Rep1	0.162837	181	1	0.0535789	0.594231	0.505611	0.85	0.230769	0.769231	0.5	0.459459	0.85	0.596491	0.100931
Fold1.Rep1	0.148174	193	1	0.0535789	0.594231	0.505611	0.85	0.192308	0.807692	0.478261	0.447368	0.85	0.586207	0.055333
Fold1.Rep1	0.13571	199	1	0.0535789	0.594231	0.505611	0.85	0.153846	0.846154	0.456522	0.435897	0.85	0.576271	0.0053082
Fold1.Rep1	0.110174	200	1	0.0535789	0.594231	0.505611	0.9	0.153846	0.846154	0.478261	0.45	0.9	0.6	0.0792594
Fold1.Rep1	0.109743	213	1	0.0535789	0.594231	0.505611	0.95	0.153846	0.846154	0.5	0.463415	0.95	0.622951	0.165392
Fold1.Rep1	0.0996289	214	1	0.0535789	0.594231	0.505611	0.95	0.115385	0.884615	0.478261	0.452381	0.95	0.612903	0.115033
Fold1.Rep1	0.0912725	217	1	0.0535789	0.594231	0.505611	0.95	0.0769231	0.923077	0.456522	0.44186	0.95	0.603175	0.0540545
Fold1.Rep1	0.0907914	221	1	0.0535789	0.594231	0.505611	0.95	0.0384615	0.961538	0.434783	0.431818	0.95	0.59375	-0.0280484
Fold1.Rep1	0.0859065	225	1	0.0535789	0.594231	0.505611	0.95	0	1	0.413043	0.422222	0.95	0.584615	-0.169967
Fold1.Rep1	0.0560774	227	1	0.0535789	0.594231	0.505611	1	0	1	0.434783	0.434783	1	0.606061	0
Fold1.Rep1	0.840761	9	0	0.106158	0.663462	0.609974	0.05	1	0	0.586957	1	0.05	0.0952381	0.169967
Fold1.Rep1	0.814488	10	0	0.106158	0.663462	0.609974	0.1	1	0	0.608696	1	0.1	0.181818	0.243086
Fold1.Rep1	0.813227	13	0	0.106158	0.663462	0.609974	0.15	1	0	0.630435	1	0.15	0.26087	0.301161
Fold1.Rep1	0.804758	17	0	0.106158	0.663462	0.609974	0.2	1	0	0.652174	1	0.2	0.333333	0.351866
Fold1.Rep1	0.801277	19	0	0.106158	0.663462	0.609974	0.2	0.961538	0.0384615	0.630435	0.8	0.2	0.32	0.257277
Fold1.Rep1	0.784316	22	0	0.106158	0.663462	0.609974	0.25	0.961538	0.0384615	0.652174	0.833333	0.25	0.384615	0.311376
Fold1.Rep1	0.767551	26	0	0.106158	0.663462	0.609974	0.25	0.923077	0.0769231	0.630435	0.714286	0.25	0.37037	0.238869
Fold1.Rep1	0.754979	29	0	0.106158	0.663462	0.609974	0.3	0.923077	0.0769231	0.652174	0.75	0.3	0.428571	0.291756
Fold1.Rep1	0.736364	32	0	0.106158	0.663462	0.609974	0.3	0.884615	0.115385	0.630435	0.666667	0.3	0.413793	0.2307
Fold1.Rep1	0.668262	42	0	0.106158	0.663462	0.609974	0.35	0.884615	0.115385	0.652174	0.7	0.35	0.466667	0.281973
Fold1.Rep1	0.634754	48	0	0.106158	0.663462	0.609974	0.4	0.884615	0.115385	0.673913	0.727273	0.4	0.516129	0.330773
Fold1.Rep1	0.596118	50	0	0.106158	0.663462	0.609974	0.4	0.846154	0.153846	0.652174	0.666667	0.4	0.5	0.277893
Fold1.Rep1	0.588723	52	0	0.106158	0.663462	0.609974	0.4	0.807692	0.192308	0.630435	0.615385	0.4	0.484848	0.228662
Fold1.Rep1	0.568575	54	0	0.106158	0.663462	0.609974	0.4	0.769231	0.230769	0.608696	0.571429	0.4	0.470588	0.182323
Fold1.Rep1	0.565033	60	0	0.106158	0.663462	0.609974	0.45	0.769231	0.230769	0.630435	0.6	0.45	0.514286	0.231834
Fold1.Rep1	0.546151	61	0	0.106158	0.663462	0.609974	0.5	0.769231	0.230769	0.652174	0.625	0.5	0.555556	0.280224
Fold1.Rep1	0.545633	63	0	0.106158	0.663462	0.609974	0.5	0.730769	0.269231	0.630435	0.588235	0.5	0.540541	0.237004
Fold1.Rep1	0.539062	72	0	0.106158	0.663462	0.609974	0.5	0.692308	0.307692	0.608696	0.555556	0.5	0.526316	0.195336
Fold1.Rep1	0.532591	87	0	0.106158	0.663462	0.609974	0.5	0.653846	0.346154	0.586957	0.526316	0.5	0.512821	0.154892
Fold1.Rep1	0.528774	92	0	0.106158	0.663462	0.609974	0.55	0.653846	0.346154	0.608696	0.55	0.55	0.55	0.203846
Fold1.Rep1	0.503717	93	0	0.106158	0.663462	0.609974	0.55	0.615385	0.384615	0.586957	0.52381	0.55	0.536585	0.164595
Fold1.Rep1	0.411759	98	0	0.106158	0.663462	0.609974	0.6	0.615385	0.384615	0.608696	0.545455	0.6	0.571429	0.213747
Fold1.Rep1	0.406845	103	0	0.106158	0.663462	0.609974	0.65	0.615385	0.384615	0.630435	0.565217	0.65	0.604651	0.263117
Fold1.Rep1	0.372679	107	0	0.106158	0.663462	0.609974	0.7	0.615385	0.384615	0.652174	0.583333	0.7	0.636364	0.312986
Fold1.Rep1	0.366794	109	0	0.106158	0.663462	0.609974	0.75	0.615385	0.384615	0.673913	0.6	0.75	0.666667	0.363641
Fold1.Rep1	0.358504	119	0	0.106158	0.663462	0.609974	0.75	0.576923	0.423077	0.652174	0.576923	0.75	0.652174	0.326923
Fold1.Rep1	0.348533	121	0	0.106158	0.663462	0.609974	0.75	0.538462	0.461538	0.630435	0.555556	0.75	0.638298	0.290423
Fold1.Rep1	0.275283	140	0	0.106158	0.663462	0.609974	0.75	0.5	0.5	0.608696	0.535714	0.75	0.625	0.253937
Fold1.Rep1	0.272051	148	0	0.106158	0.663462	0.609974	0.8	0.5	0.5	0.630435	0.551724	0.8	0.653061	0.308106
Fold1.Rep1	0.264535	150	0	0.106158	0.663462	0.609974	0.8	0.461538	0.538462	0.608696	0.533333	0.8	0.64	0.272218
Fold1.Rep1	0.25925	152	0	0.106158	0.663462	0.609974	0.8	0.423077	0.576923	0.586957	0.516129	0.8	0.627451	0.235901
Fold1.Rep1	0.227421	162	0	0.106158	0.663462	0.609974	0.8	0.384615	0.615385	0.565217	0.5	0.8	0.615385	0.198898
Fold1.Rep1	0.226249	163	0	0.106158	0.663462	0.609974	0.8	0.346154	0.653846	0.543478	0.484848	0.8	0.603774	0.16091
Fold1.Rep1	0.201282	166	0	0.106158	0.663462	0.609974	0.8	0.307692	0.692308	0.521739	0.470588	0.8	0.592593	0.121578
Fold1.Rep1	0.192716	174	0	0.106158	0.663462	0.609974	0.8	0.269231	0.730769	0.5	0.457143	0.8	0.581818	0.0804582
Fold1.Rep1	0.178048	179	0	0.106158	0.663462	0.609974	0.8	0.230769	0.769231	0.478261	0.444444	0.8	0.571429	0.03698
Fold1.Rep1	0.177317	181	0	0.106158	0.663462	0.609974	0.8	0.192308	0.807692	0.456522	0.432432	0.8	0.561404	-0.0096125
Fold1.Rep1	0.176009	193	0	0.106158	0.663462	0.609974	0.85	0.192308	0.807692	0.478261	0.447368	0.85	0.586207	0.055333
Fold1.Rep1	0.160028	199	0	0.106158	0.663462	0.609974	0.85	0.153846	0.846154	0.456522	0.435897	0.85	0.576271	0.0053082
Fold1.Rep1	0.129067	200	0	0.106158	0.663462	0.609974	0.85	0.115385	0.884615	0.434783	0.425	0.85	0.566667	-0.0509525
Fold1.Rep1	0.126013	213	0	0.106158	0.663462	0.609974	0.9	0.115385	0.884615	0.456522	0.439024	0.9	0.590164	0.0245026
Fold1.Rep1	0.124366	214	0	0.106158	0.663462	0.609974	0.95	0.115385	0.884615	0.478261	0.452381	0.95	0.612903	0.115033
Fold1.Rep1	0.115632	217	0	0.106158	0.663462	0.609974	0.95	0.0769231	0.923077	0.456522	0.44186	0.95	0.603175	0.0540545
Fold1.Rep1	0.107498	221	0	0.106158	0.663462	0.609974	0.95	0.0384615	0.961538	0.434783	0.431818	0.95	0.59375	-0.0280484
Fold1.Rep1	0.106942	225	0	0.106158	0.663462	0.609974	0.95	0	1	0.413043	0.422222	0.95	0.584615	-0.169967
Fold1.Rep1	0.0709327	227	0	0.106158	0.663462	0.609974	1	0	1	0.434783	0.434783	1	0.606061	0
Fold1.Rep1	0.828275	9	1	0.106158	0.55	0.459483	0.05	1	0	0.586957	1	0.05	0.0952381	0.169967
Fold1.Rep1	0.792694	10	1	0.106158	0.55	0.459483	0.1	1	0	0.608696	1	0.1	0.181818	0.243086
Fold1.Rep1	0.785689	13	1	0.106158	0.55	0.459483	0.1	0.961538	0.0384615	0.586957	0.666667	0.1	0.173913	0.123553
Fold1.Rep1	0.782191	17	1	0.106158	0.55	0.459483	0.15	0.961538	0.0384615	0.608696	0.75	0.15	0.25	0.196233
Fold1.Rep1	0.778184	19	1	0.106158	0.55	0.459483	0.2	0.961538	0.0384615	0.630435	0.8	0.2	0.32	0.257277
Fold1.Rep1	0.76665	22	1	0.106158	0.55	0.459483	0.25	0.961538	0.0384615	0.652174	0.833333	0.25	0.384615	0.311376
Fold1.Rep1	0.749924	26	1	0.106158	0.55	0.459483	0.25	0.923077	0.0769231	0.630435	0.714286	0.25	0.37037	0.238869
Fold1.Rep1	0.745555	29	1	0.106158	0.55	0.459483	0.3	0.923077	0.0769231	0.652174	0.75	0.3	0.428571	0.291756
Fold1.Rep1	0.724874	32	1	0.106158	0.55	0.459483	0.3	0.884615	0.115385	0.630435	0.666667	0.3	0.413793	0.2307
Fold1.Rep1	0.656485	42	1	0.106158	0.55	0.459483	0.35	0.884615	0.115385	0.652174	0.7	0.35	0.466667	0.281973
Fold1.Rep1	0.626161	48	1	0.106158	0.55	0.459483	0.4	0.884615	0.115385	0.673913	0.727273	0.4	0.516129	0.330773
Fold1.Rep1	0.601076	50	1	0.106158	0.55	0.459483	0.4	0.846154	0.153846	0.652174	0.666667	0.4	0.5	0.277893
Fold1.Rep1	0.581458	52	1	0.106158	0.55	0.459483	0.4	0.807692	0.192308	0.630435	0.615385	0.4	0.484848	0.228662
Fold1.Rep1	0.559611	54	1	0.106158	0.55	0.459483	0.45	0.807692	0.192308	0.652174	0.642857	0.45	0.529412	0.277629
Fold1.Rep1	0.542586	60	1	0.106158	0.55	0.459483	0.45	0.769231	0.230769	0.630435	0.6	0.45	0.514286	0.231834
Fold1.Rep1	0.535694	61	1	0.106158	0.55	0.459483	0.45	0.730769	0.269231	0.608696	0.5625	0.45	0.5	0.188151
Fold1.Rep1	0.529369	63	1	0.106158	0.55	0.459483	0.45	0.692308	0.307692	0.586957	0.529412	0.45	0.486486	0.146153
Fold1.Rep1	0.52809	72	1	0.106158	0.55	0.459483	0.5	0.692308	0.307692	0.608696	0.555556	0.5	0.526316	0.195336
Fold1.Rep1	0.517695	87	1	0.106158	0.55	0.459483	0.55	0.692308	0.307692	0.630435	0.578947	0.55	0.564103	0.243955
Fold1.Rep1	0.506318	92	1	0.106158	0.55	0.459483	0.55	0.653846	0.346154	0.608696	0.55	0.55	0.55	0.203846
Fold1.Rep1	0.494197	93	1	0.106158	0.55	0.459483	0.55	0.615385	0.384615	0.586957	0.52381	0.55	0.536585	0.164595
Fold1.Rep1	0.406268	98	1	0.106158	0.55	0.459483	0.6	0.615385	0.384615	0.608696	0.545455	0.6	0.571429	0.213747
Fold1.Rep1	0.397675	103	1	0.106158	0.55	0.459483	0.65	0.615385	0.384615	0.630435	0.565217	0.65	0.604651	0.263117
Fold1.Rep1	0.382002	107	1	0.106158	0.55	0.459483	0.7	0.615385	0.384615	0.652174	0.583333	0.7	0.636364	0.312986
Fold1.Rep1	0.367231	109	1	0.106158	0.55	0.459483	0.75	0.615385	0.384615	0.673913	0.6	0.75	0.666667	0.363641
Fold1.Rep1	0.362109	119	1	0.106158	0.55	0.459483	0.75	0.576923	0.423077	0.652174	0.576923	0.75	0.652174	0.326923
Fold1.Rep1	0.354159	121	1	0.106158	0.55	0.459483	0.75	0.538462	0.461538	0.630435	0.555556	0.75	0.638298	0.290423
Fold1.Rep1	0.292272	140	1	0.106158	0.55	0.459483	0.8	0.538462	0.461538	0.652174	0.571429	0.8	0.666667	0.343792
Fold1.Rep1	0.289131	148	1	0.106158	0.55	0.459483	0.8	0.5	0.5	0.630435	0.551724	0.8	0.653061	0.308106
Fold1.Rep1	0.262435	150	1	0.106158	0.55	0.459483	0.8	0.461538	0.538462	0.608696	0.533333	0.8	0.64	0.272218
Fold1.Rep1	0.262204	152	1	0.106158	0.55	0.459483	0.8	0.423077	0.576923	0.586957	0.516129	0.8	0.627451	0.235901
Fold1.Rep1	0.24351	162	1	0.106158	0.55	0.459483	0.8	0.384615	0.615385	0.565217	0.5	0.8	0.615385	0.198898
Fold1.Rep1	0.237625	163	1	0.106158	0.55	0.459483	0.8	0.346154	0.653846	0.543478	0.484848	0.8	0.603774	0.16091
Fold1.Rep1	0.205992	166	1	0.106158	0.55	0.459483	0.8	0.307692	0.692308	0.521739	0.470588	0.8	0.592593	0.121578
Fold1.Rep1	0.200936	174	1	0.106158	0.55	0.459483	0.8	0.269231	0.730769	0.5	0.457143	0.8	0.581818	0.0804582
Fold1.Rep1	0.19958	179	1	0.106158	0.55	0.459483	0.8	0.230769	0.769231	0.478261	0.444444	0.8	0.571429	0.03698
Fold1.Rep1	0.185219	181	1	0.106158	0.55	0.459483	0.85	0.230769	0.769231	0.5	0.459459	0.85	0.596491	0.100931
Fold1.Rep1	0.182639	193	1	0.106158	0.55	0.459483	0.85	0.192308	0.807692	0.478261	0.447368	0.85	0.586207	0.055333
Fold1.Rep1	0.179623	199	1	0.106158	0.55	0.459483	0.85	0.153846	0.846154	0.456522	0.435897	0.85	0.576271	0.0053082
Fold1.Rep1	0.153208	200	1	0.106158	0.55	0.459483	0.85	0.115385	0.884615	0.434783	0.425	0.85	0.566667	-0.0509525
Fold1.Rep1	0.139927	213	1	0.106158	0.55	0.459483	0.9	0.115385	0.884615	0.456522	0.439024	0.9	0.590164	0.0245026
Fold1.Rep1	0.136276	214	1	0.106158	0.55	0.459483	0.9	0.0769231	0.923077	0.434783	0.428571	0.9	0.580645	-0.0405999
Fold1.Rep1	0.135566	217	1	0.106158	0.55	0.459483	0.95	0.0769231	0.923077	0.456522	0.44186	0.95	0.603175	0.0540545
Fold1.Rep1	0.126506	221	1	0.106158	0.55	0.459483	0.95	0.0384615	0.961538	0.434783	0.431818	0.95	0.59375	-0.0280484
Fold1.Rep1	0.119008	225	1	0.106158	0.55	0.459483	0.95	0	1	0.413043	0.422222	0.95	0.584615	-0.169967
Fold1.Rep1	0.0835709	227	1	0.106158	0.55	0.459483	1	0	1	0.434783	0.434783	1	0.606061	0
Fold1.Rep1	0.817745	9	0	0.158737	0.661538	0.60902	0.05	1	0	0.586957	1	0.05	0.0952381	0.169967
Fold1.Rep1	0.774102	10	0	0.158737	0.661538	0.60902	0.1	1	0	0.608696	1	0.1	0.181818	0.243086
Fold1.Rep1	0.772894	13	0	0.158737	0.661538	0.60902	0.1	0.961538	0.0384615	0.586957	0.666667	0.1	0.173913	0.123553
Fold1.Rep1	0.757218	17	0	0.158737	0.661538	0.60902	0.15	0.961538	0.0384615	0.608696	0.75	0.15	0.25	0.196233
Fold1.Rep1	0.756476	19	0	0.158737	0.661538	0.60902	0.2	0.961538	0.0384615	0.630435	0.8	0.2	0.32	0.257277
Fold1.Rep1	0.753407	22	0	0.158737	0.661538	0.60902	0.25	0.961538	0.0384615	0.652174	0.833333	0.25	0.384615	0.311376
Fold1.Rep1	0.737725	26	0	0.158737	0.661538	0.60902	0.3	0.961538	0.0384615	0.673913	0.857143	0.3	0.444444	0.360957
Fold1.Rep1	0.736421	29	0	0.158737	0.661538	0.60902	0.3	0.923077	0.0769231	0.652174	0.75	0.3	0.428571	0.291756
Fold1.Rep1	0.714998	32	0	0.158737	0.661538	0.60902	0.3	0.884615	0.115385	0.630435	0.666667	0.3	0.413793	0.2307
Fold1.Rep1	0.646775	42	0	0.158737	0.661538	0.60902	0.35	0.884615	0.115385	0.652174	0.7	0.35	0.466667	0.281973
Fold1.Rep1	0.618862	48	0	0.158737	0.661538	0.60902	0.4	0.884615	0.115385	0.673913	0.727273	0.4	0.516129	0.330773
Fold1.Rep1	0.605362	50	0	0.158737	0.661538	0.60902	0.4	0.846154	0.153846	0.652174	0.666667	0.4	0.5	0.277893
Fold1.Rep1	0.574351	52	0	0.158737	0.661538	0.60902	0.4	0.807692	0.192308	0.630435	0.615385	0.4	0.484848	0.228662
Fold1.Rep1	0.554896	54	0	0.158737	0.661538	0.60902	0.45	0.807692	0.192308	0.652174	0.642857	0.45	0.529412	0.277629
Fold1.Rep1	0.527967	60	0	0.158737	0.661538	0.60902	0.45	0.769231	0.230769	0.630435	0.6	0.45	0.514286	0.231834
Fold1.Rep1	0.52515	61	0	0.158737	0.661538	0.60902	0.45	0.730769	0.269231	0.608696	0.5625	0.45	0.5	0.188151
Fold1.Rep1	0.522759	63	0	0.158737	0.661538	0.60902	0.45	0.692308	0.307692	0.586957	0.529412	0.45	0.486486	0.146153
Fold1.Rep1	0.51377	72	0	0.158737	0.661538	0.60902	0.5	0.692308	0.307692	0.608696	0.555556	0.5	0.526316	0.195336
Fold1.Rep1	0.507948	87	0	0.158737	0.661538	0.60902	0.55	0.692308	0.307692	0.630435	0.578947	0.55	0.564103	0.243955
Fold1.Rep1	0.486891	92	0	0.158737	0.661538	0.60902	0.55	0.653846	0.346154	0.608696	0.55	0.55	0.55	0.203846
Fold1.Rep1	0.482896	93	0	0.158737	0.661538	0.60902	0.55	0.615385	0.384615	0.586957	0.52381	0.55	0.536585	0.164595
Fold1.Rep1	0.406109	98	0	0.158737	0.661538	0.60902	0.6	0.615385	0.384615	0.608696	0.545455	0.6	0.571429	0.213747
Fold1.Rep1	0.390266	103	0	0.158737	0.661538	0.60902	0.65	0.615385	0.384615	0.630435	0.565217	0.65	0.604651	0.263117
Fold1.Rep1	0.38635	107	0	0.158737	0.661538	0.60902	0.7	0.615385	0.384615	0.652174	0.583333	0.7	0.636364	0.312986
Fold1.Rep1	0.367326	109	0	0.158737	0.661538	0.60902	0.75	0.615385	0.384615	0.673913	0.6	0.75	0.666667	0.363641
Fold1.Rep1	0.364875	119	0	0.158737	0.661538	0.60902	0.75	0.576923	0.423077	0.652174	0.576923	0.75	0.652174	0.326923
Fold1.Rep1	0.358975	121	0	0.158737	0.661538	0.60902	0.75	0.538462	0.461538	0.630435	0.555556	0.75	0.638298	0.290423
Fold1.Rep1	0.308242	140	0	0.158737	0.661538	0.60902	0.8	0.538462	0.461538	0.652174	0.571429	0.8	0.666667	0.343792
Fold1.Rep1	0.299133	148	0	0.158737	0.661538	0.60902	0.8	0.5	0.5	0.630435	0.551724	0.8	0.653061	0.308106
Fold1.Rep1	0.265354	150	0	0.158737	0.661538	0.60902	0.8	0.461538	0.538462	0.608696	0.533333	0.8	0.64	0.272218
Fold1.Rep1	0.260362	152	0	0.158737	0.661538	0.60902	0.8	0.423077	0.576923	0.586957	0.516129	0.8	0.627451	0.235901
Fold1.Rep1	0.25626	162	0	0.158737	0.661538	0.60902	0.8	0.384615	0.615385	0.565217	0.5	0.8	0.615385	0.198898
Fold1.Rep1	0.246218	163	0	0.158737	0.661538	0.60902	0.8	0.346154	0.653846	0.543478	0.484848	0.8	0.603774	0.16091
Fold1.Rep1	0.216275	166	0	0.158737	0.661538	0.60902	0.8	0.307692	0.692308	0.521739	0.470588	0.8	0.592593	0.121578
Fold1.Rep1	0.209636	174	0	0.158737	0.661538	0.60902	0.8	0.269231	0.730769	0.5	0.457143	0.8	0.581818	0.0804582
Fold1.Rep1	0.207097	179	0	0.158737	0.661538	0.60902	0.8	0.230769	0.769231	0.478261	0.444444	0.8	0.571429	0.03698
Fold1.Rep1	0.196012	181	0	0.158737	0.661538	0.60902	0.8	0.192308	0.807692	0.456522	0.432432	0.8	0.561404	-0.0096125
Fold1.Rep1	0.192189	193	0	0.158737	0.661538	0.60902	0.85	0.192308	0.807692	0.478261	0.447368	0.85	0.586207	0.055333
Fold1.Rep1	0.187969	199	0	0.158737	0.661538	0.60902	0.85	0.153846	0.846154	0.456522	0.435897	0.85	0.576271	0.0053082
Fold1.Rep1	0.173297	200	0	0.158737	0.661538	0.60902	0.85	0.115385	0.884615	0.434783	0.425	0.85	0.566667	-0.0509525
Fold1.Rep1	0.154114	213	0	0.158737	0.661538	0.60902	0.85	0.0769231	0.923077	0.413043	0.414634	0.85	0.557377	-0.116387
Fold1.Rep1	0.151967	214	0	0.158737	0.661538	0.60902	0.9	0.0769231	0.923077	0.434783	0.428571	0.9	0.580645	-0.0405999
Fold1.Rep1	0.144782	217	0	0.158737	0.661538	0.60902	0.95	0.0769231	0.923077	0.456522	0.44186	0.95	0.603175	0.0540545
Fold1.Rep1	0.143482	221	0	0.158737	0.661538	0.60902	0.95	0.0384615	0.961538	0.434783	0.431818	0.95	0.59375	-0.0280484
Fold1.Rep1	0.12885	225	0	0.158737	0.661538	0.60902	0.95	0	1	0.413043	0.422222	0.95	0.584615	-0.169967
Fold1.Rep1	0.0946223	227	0	0.158737	0.661538	0.60902	1	0	1	0.434783	0.434783	1	0.606061	0
Fold1.Rep1	0.808588	9	1	0.158737	0.538462	0.440433	0.05	1	0	0.586957	1	0.05	0.0952381	0.169967
Fold1.Rep1	0.762292	10	1	0.158737	0.538462	0.440433	0.05	0.961538	0.0384615	0.565217	0.5	0.05	0.0909091	0.0280484
Fold1.Rep1	0.757946	13	1	0.158737	0.538462	0.440433	0.1	0.961538	0.0384615	0.586957	0.666667	0.1	0.173913	0.123553
Fold1.Rep1	0.74289	17	1	0.158737	0.538462	0.440433	0.15	0.961538	0.0384615	0.608696	0.75	0.15	0.25	0.196233
Fold1.Rep1	0.740222	19	1	0.158737	0.538462	0.440433	0.2	0.961538	0.0384615	0.630435	0.8	0.2	0.32	0.257277
Fold1.Rep1	0.73487	22	1	0.158737	0.538462	0.440433	0.25	0.961538	0.0384615	0.652174	0.833333	0.25	0.384615	0.311376
Fold1.Rep1	0.731046	26	1	0.158737	0.538462	0.440433	0.3	0.961538	0.0384615	0.673913	0.857143	0.3	0.444444	0.360957
Fold1.Rep1	0.725827	29	1	0.158737	0.538462	0.440433	0.3	0.923077	0.0769231	0.652174	0.75	0.3	0.428571	0.291756
Fold1.Rep1	0.70654	32	1	0.158737	0.538462	0.440433	0.3	0.884615	0.115385	0.630435	0.666667	0.3	0.413793	0.2307
Fold1.Rep1	0.638583	42	1	0.158737	0.538462	0.440433	0.35	0.884615	0.115385	0.652174	0.7	0.35	0.466667	0.281973
Fold1.Rep1	0.612319	48	1	0.158737	0.538462	0.440433	0.4	0.884615	0.115385	0.673913	0.727273	0.4	0.516129	0.330773
Fold1.Rep1	0.608857	50	1	0.158737	0.538462	0.440433	0.4	0.846154	0.153846	0.652174	0.666667	0.4	0.5	0.277893
Fold1.Rep1	0.567725	52	1	0.158737	0.538462	0.440433	0.4	0.807692	0.192308	0.630435	0.615385	0.4	0.484848	0.228662
Fold1.Rep1	0.550595	54	1	0.158737	0.538462	0.440433	0.45	0.807692	0.192308	0.652174	0.642857	0.45	0.529412	0.277629
Fold1.Rep1	0.521628	60	1	0.158737	0.538462	0.440433	0.45	0.769231	0.230769	0.630435	0.6	0.45	0.514286	0.231834
Fold1.Rep1	0.52086	61	1	0.158737	0.538462	0.440433	0.45	0.730769	0.269231	0.608696	0.5625	0.45	0.5	0.188151
Fold1.Rep1	0.506725	63	1	0.158737	0.538462	0.440433	0.45	0.692308	0.307692	0.586957	0.529412	0.45	0.486486	0.146153
Fold1.Rep1	0.501758	72	1	0.158737	0.538462	0.440433	0.5	0.692308	0.307692	0.608696	0.555556	0.5	0.526316	0.195336
Fold1.Rep1	0.49917	87	1	0.158737	0.538462	0.440433	0.55	0.692308	0.307692	0.630435	0.578947	0.55	0.564103	0.243955
Fold1.Rep1	0.480865	92	1	0.158737	0.538462	0.440433	0.55	0.653846	0.346154	0.608696	0.55	0.55	0.55	0.203846
Fold1.Rep1	0.465603	93	1	0.158737	0.538462	0.440433	0.55	0.615385	0.384615	0.586957	0.52381	0.55	0.536585	0.164595
Fold1.Rep1	0.406	98	1	0.158737	0.538462	0.440433	0.6	0.615385	0.384615	0.608696	0.545455	0.6	0.571429	0.213747
Fold1.Rep1	0.39767	103	1	0.158737	0.538462	0.440433	0.65	0.615385	0.384615	0.630435	0.565217	0.65	0.604651	0.263117
Fold1.Rep1	0.377135	107	1	0.158737	0.538462	0.440433	0.7	0.615385	0.384615	0.652174	0.583333	0.7	0.636364	0.312986
Fold1.Rep1	0.367352	109	1	0.158737	0.538462	0.440433	0.75	0.615385	0.384615	0.673913	0.6	0.75	0.666667	0.363641
Fold1.Rep1	0.367157	119	1	0.158737	0.538462	0.440433	0.75	0.576923	0.423077	0.652174	0.576923	0.75	0.652174	0.326923
Fold1.Rep1	0.363334	121	1	0.158737	0.538462	0.440433	0.75	0.538462	0.461538	0.630435	0.555556	0.75	0.638298	0.290423
Fold1.Rep1	0.321322	140	1	0.158737	0.538462	0.440433	0.8	0.538462	0.461538	0.652174	0.571429	0.8	0.666667	0.343792
Fold1.Rep1	0.306961	148	1	0.158737	0.538462	0.440433	0.8	0.5	0.5	0.630435	0.551724	0.8	0.653061	0.308106
Fold1.Rep1	0.268801	150	1	0.158737	0.538462	0.440433	0.8	0.461538	0.538462	0.608696	0.533333	0.8	0.64	0.272218
Fold1.Rep1	0.266896	152	1	0.158737	0.538462	0.440433	0.8	0.423077	0.576923	0.586957	0.516129	0.8	0.627451	0.235901
Fold1.Rep1	0.258439	162	1	0.158737	0.538462	0.440433	0.8	0.384615	0.615385	0.565217	0.5	0.8	0.615385	0.198898
Fold1.Rep1	0.252943	163	1	0.158737	0.538462	0.440433	0.8	0.346154	0.653846	0.543478	0.484848	0.8	0.603774	0.16091
Fold1.Rep1	0.229255	166	1	0.158737	0.538462	0.440433	0.8	0.307692	0.692308	0.521739	0.470588	0.8	0.592593	0.121578
Fold1.Rep1	0.212737	174	1	0.158737	0.538462	0.440433	0.8	0.269231	0.730769	0.5	0.457143	0.8	0.581818	0.0804582
Fold1.Rep1	0.211967	179	1	0.158737	0.538462	0.440433	0.8	0.230769	0.769231	0.478261	0.444444	0.8	0.571429	0.03698
Fold1.Rep1	0.210255	181	1	0.158737	0.538462	0.440433	0.8	0.192308	0.807692	0.456522	0.432432	0.8	0.561404	-0.0096125
Fold1.Rep1	0.197708	193	1	0.158737	0.538462	0.440433	0.85	0.192308	0.807692	0.478261	0.447368	0.85	0.586207	0.055333
Fold1.Rep1	0.193047	199	1	0.158737	0.538462	0.440433	0.85	0.153846	0.846154	0.456522	0.435897	0.85	0.576271	0.0053082
Fold1.Rep1	0.190224	200	1	0.158737	0.538462	0.440433	0.85	0.115385	0.884615	0.434783	0.425	0.85	0.566667	-0.0509525
Fold1.Rep1	0.16972	213	1	0.158737	0.538462	0.440433	0.85	0.0769231	0.923077	0.413043	0.414634	0.85	0.557377	-0.116387
Fold1.Rep1	0.162607	214	1	0.158737	0.538462	0.440433	0.9	0.0769231	0.923077	0.434783	0.428571	0.9	0.580645	-0.0405999
Fold1.Rep1	0.158844	217	1	0.158737	0.538462	0.440433	0.9	0.0384615	0.961538	0.413043	0.418605	0.9	0.571429	-0.123553
Fold1.Rep1	0.152643	221	1	0.158737	0.538462	0.440433	0.95	0.0384615	0.961538	0.434783	0.431818	0.95	0.59375	-0.0280484
Fold1.Rep1	0.137051	225	1	0.158737	0.538462	0.440433	0.95	0	1	0.413043	0.422222	0.95	0.584615	-0.169967
Fold1.Rep1	0.104318	227	1	0.158737	0.538462	0.440433	1	0	1	0.434783	0.434783	1	0.606061	0
Fold1.Rep1	0.800511	9	0	0.211316	0.661538	0.611395	0.05	1	0	0.586957	1	0.05	0.0952381	0.169967
Fold1.Rep1	0.753296	10	0	0.211316	0.661538	0.611395	0.05	0.961538	0.0384615	0.565217	0.5	0.05	0.0909091	0.0280484
Fold1.Rep1	0.743867	13	0	0.211316	0.661538	0.611395	0.1	0.961538	0.0384615	0.586957	0.666667	0.1	0.173913	0.123553
Fold1.Rep1	0.734535	17	0	0.211316	0.661538	0.611395	0.15	0.961538	0.0384615	0.608696	0.75	0.15	0.25	0.196233
Fold1.Rep1	0.726347	19	0	0.211316	0.661538	0.611395	0.2	0.961538	0.0384615	0.630435	0.8	0.2	0.32	0.257277
Fold1.Rep1	0.725088	22	0	0.211316	0.661538	0.611395	0.25	0.961538	0.0384615	0.652174	0.833333	0.25	0.384615	0.311376
Fold1.Rep1	0.717307	26	0	0.211316	0.661538	0.611395	0.25	0.923077	0.0769231	0.630435	0.714286	0.25	0.37037	0.238869
Fold1.Rep1	0.716536	29	0	0.211316	0.661538	0.611395	0.3	0.923077	0.0769231	0.652174	0.75	0.3	0.428571	0.291756
Fold1.Rep1	0.698921	32	0	0.211316	0.661538	0.611395	0.3	0.884615	0.115385	0.630435	0.666667	0.3	0.413793	0.2307
Fold1.Rep1	0.63158	42	0	0.211316	0.661538	0.611395	0.35	0.884615	0.115385	0.652174	0.7	0.35	0.466667	0.281973
Fold1.Rep1	0.611681	48	0	0.211316	0.661538	0.611395	0.35	0.846154	0.153846	0.630435	0.636364	0.35	0.451613	0.227965
Fold1.Rep1	0.606702	50	0	0.211316	0.661538	0.611395	0.4	0.846154	0.153846	0.652174	0.666667	0.4	0.5	0.277893
Fold1.Rep1	0.561545	52	0	0.211316	0.661538	0.611395	0.4	0.807692	0.192308	0.630435	0.615385	0.4	0.484848	0.228662
Fold1.Rep1	0.546855	54	0	0.211316	0.661538	0.611395	0.45	0.807692	0.192308	0.652174	0.642857	0.45	0.529412	0.277629
Fold1.Rep1	0.516565	60	0	0.211316	0.661538	0.611395	0.45	0.769231	0.230769	0.630435	0.6	0.45	0.514286	0.231834
Fold1.Rep1	0.516416	61	0	0.211316	0.661538	0.611395	0.45	0.730769	0.269231	0.608696	0.5625	0.45	0.5	0.188151
Fold1.Rep1	0.49406	63	0	0.211316	0.661538	0.611395	0.45	0.692308	0.307692	0.586957	0.529412	0.45	0.486486	0.146153
Fold1.Rep1	0.491894	72	0	0.211316	0.661538	0.611395	0.5	0.692308	0.307692	0.608696	0.555556	0.5	0.526316	0.195336
Fold1.Rep1	0.491506	87	0	0.211316	0.661538	0.611395	0.55	0.692308	0.307692	0.630435	0.578947	0.55	0.564103	0.243955
Fold1.Rep1	0.475926	92	0	0.211316	0.661538	0.611395	0.55	0.653846	0.346154	0.608696	0.55	0.55	0.55	0.203846
Fold1.Rep1	0.45237	93	0	0.211316	0.661538	0.611395	0.55	0.615385	0.384615	0.586957	0.52381	0.55	0.536585	0.164595
Fold1.Rep1	0.406088	98	0	0.211316	0.661538	0.611395	0.6	0.615385	0.384615	0.608696	0.545455	0.6	0.571429	0.213747
Fold1.Rep1	0.403998	103	0	0.211316	0.661538	0.611395	0.65	0.615385	0.384615	0.630435	0.565217	0.65	0.604651	0.263117
Fold1.Rep1	0.369489	107	0	0.211316	0.661538	0.611395	0.7	0.615385	0.384615	0.652174	0.583333	0.7	0.636364	0.312986
Fold1.Rep1	0.3692	109	0	0.211316	0.661538	0.611395	0.7	0.576923	0.423077	0.630435	0.56	0.7	0.622222	0.275601
Fold1.Rep1	0.367076	119	0	0.211316	0.661538	0.611395	0.75	0.576923	0.423077	0.652174	0.576923	0.75	0.652174	0.326923
Fold1.Rep1	0.366965	121	0	0.211316	0.661538	0.611395	0.75	0.538462	0.461538	0.630435	0.555556	0.75	0.638298	0.290423
Fold1.Rep1	0.332197	140	0	0.211316	0.661538	0.611395	0.8	0.538462	0.461538	0.652174	0.571429	0.8	0.666667	0.343792
Fold1.Rep1	0.313083	148	0	0.211316	0.661538	0.611395	0.8	0.5	0.5	0.630435	0.551724	0.8	0.653061	0.308106
Fold1.Rep1	0.275544	150	0	0.211316	0.661538	0.611395	0.8	0.461538	0.538462	0.608696	0.533333	0.8	0.64	0.272218
Fold1.Rep1	0.27229	152	0	0.211316	0.661538	0.611395	0.8	0.423077	0.576923	0.586957	0.516129	0.8	0.627451	0.235901
Fold1.Rep1	0.258416	162	0	0.211316	0.661538	0.611395	0.8	0.384615	0.615385	0.565217	0.5	0.8	0.615385	0.198898
Fold1.Rep1	0.256832	163	0	0.211316	0.661538	0.611395	0.8	0.346154	0.653846	0.543478	0.484848	0.8	0.603774	0.16091
Fold1.Rep1	0.239593	166	0	0.211316	0.661538	0.611395	0.8	0.307692	0.692308	0.521739	0.470588	0.8	0.592593	0.121578
Fold1.Rep1	0.222508	174	0	0.211316	0.661538	0.611395	0.8	0.269231	0.730769	0.5	0.457143	0.8	0.581818	0.0804582
Fold1.Rep1	0.215961	179	0	0.211316	0.661538	0.611395	0.8	0.230769	0.769231	0.478261	0.444444	0.8	0.571429	0.03698
Fold1.Rep1	0.215331	181	0	0.211316	0.661538	0.611395	0.8	0.192308	0.807692	0.456522	0.432432	0.8	0.561404	-0.0096125
Fold1.Rep1	0.20435	193	0	0.211316	0.661538	0.611395	0.8	0.153846	0.846154	0.434783	0.421053	0.8	0.551724	-0.0603633
Fold1.Rep1	0.202238	199	0	0.211316	0.661538	0.611395	0.85	0.153846	0.846154	0.456522	0.435897	0.85	0.576271	0.0053082
Fold1.Rep1	0.197944	200	0	0.211316	0.661538	0.611395	0.85	0.115385	0.884615	0.434783	0.425	0.85	0.566667	-0.0509525
Fold1.Rep1	0.183406	213	0	0.211316	0.661538	0.611395	0.85	0.0769231	0.923077	0.413043	0.414634	0.85	0.557377	-0.116387
Fold1.Rep1	0.172579	214	0	0.211316	0.661538	0.611395	0.85	0.0384615	0.961538	0.391304	0.404762	0.85	0.548387	-0.196233
Fold1.Rep1	0.171907	217	0	0.211316	0.661538	0.611395	0.9	0.0384615	0.961538	0.413043	0.418605	0.9	0.571429	-0.123553
Fold1.Rep1	0.159307	221	0	0.211316	0.661538	0.611395	0.95	0.0384615	0.961538	0.434783	0.431818	0.95	0.59375	-0.0280484
Fold1.Rep1	0.143991	225	0	0.211316	0.661538	0.611395	0.95	0	1	0.413043	0.422222	0.95	0.584615	-0.169967
Fold1.Rep1	0.112838	227	0	0.211316	0.661538	0.611395	1	0	1	0.434783	0.434783	1	0.606061	0
Fold1.Rep1	0.793176	9	1	0.211316	0.401923	0.392889	0.05	1	0	0.586957	1	0.05	0.0952381	0.169967
Fold1.Rep1	0.745506	10	1	0.211316	0.401923	0.392889	0.05	0.961538	0.0384615	0.565217	0.5	0.05	0.0909091	0.0280484
Fold1.Rep1	0.731265	13	1	0.211316	0.401923	0.392889	0.1	0.961538	0.0384615	0.586957	0.666667	0.1	0.173913	0.123553
Fold1.Rep1	0.727492	17	1	0.211316	0.401923	0.392889	0.15	0.961538	0.0384615	0.608696	0.75	0.15	0.25	0.196233
Fold1.Rep1	0.719688	19	1	0.211316	0.401923	0.392889	0.2	0.961538	0.0384615	0.630435	0.8	0.2	0.32	0.257277
Fold1.Rep1	0.714583	22	1	0.211316	0.401923	0.392889	0.25	0.961538	0.0384615	0.652174	0.833333	0.25	0.384615	0.311376
Fold1.Rep1	0.710191	26	1	0.211316	0.401923	0.392889	0.25	0.923077	0.0769231	0.630435	0.714286	0.25	0.37037	0.238869
Fold1.Rep1	0.700591	29	1	0.211316	0.401923	0.392889	0.3	0.923077	0.0769231	0.652174	0.75	0.3	0.428571	0.291756
Fold1.Rep1	0.691999	32	1	0.211316	0.401923	0.392889	0.3	0.884615	0.115385	0.630435	0.666667	0.3	0.413793	0.2307
Fold1.Rep1	0.625427	42	1	0.211316	0.401923	0.392889	0.35	0.884615	0.115385	0.652174	0.7	0.35	0.466667	0.281973
Fold1.Rep1	0.613974	48	1	0.211316	0.401923	0.392889	0.35	0.846154	0.153846	0.630435	0.636364	0.35	0.451613	0.227965
Fold1.Rep1	0.60172	50	1	0.211316	0.401923	0.392889	0.4	0.846154	0.153846	0.652174	0.666667	0.4	0.5	0.277893
Fold1.Rep1	0.555856	52	1	0.211316	0.401923	0.392889	0.4	0.807692	0.192308	0.630435	0.615385	0.4	0.484848	0.228662
Fold1.Rep1	0.543467	54	1	0.211316	0.401923	0.392889	0.45	0.807692	0.192308	0.652174	0.642857	0.45	0.529412	0.277629
Fold1.Rep1	0.512424	60	1	0.211316	0.401923	0.392889	0.45	0.769231	0.230769	0.630435	0.6	0.45	0.514286	0.231834
Fold1.Rep1	0.512083	61	1	0.211316	0.401923	0.392889	0.45	0.730769	0.269231	0.608696	0.5625	0.45	0.5	0.188151
Fold1.Rep1	0.484597	63	1	0.211316	0.401923	0.392889	0.5	0.730769	0.269231	0.630435	0.588235	0.5	0.540541	0.237004
Fold1.Rep1	0.483527	72	1	0.211316	0.401923	0.392889	0.5	0.692308	0.307692	0.608696	0.555556	0.5	0.526316	0.195336
Fold1.Rep1	0.483522	87	1	0.211316	0.401923	0.392889	0.55	0.692308	0.307692	0.630435	0.578947	0.55	0.564103	0.243955
Fold1.Rep1	0.471622	92	1	0.211316	0.401923	0.392889	0.55	0.653846	0.346154	0.608696	0.55	0.55	0.55	0.203846
Fold1.Rep1	0.441696	93	1	0.211316	0.401923	0.392889	0.55	0.615385	0.384615	0.586957	0.52381	0.55	0.536585	0.164595
Fold1.Rep1	0.409489	98	1	0.211316	0.401923	0.392889	0.6	0.615385	0.384615	0.608696	0.545455	0.6	0.571429	0.213747
Fold1.Rep1	0.406217	103	1	0.211316	0.401923	0.392889	0.65	0.615385	0.384615	0.630435	0.565217	0.65	0.604651	0.263117
Fold1.Rep1	0.371129	107	1	0.211316	0.401923	0.392889	0.65	0.576923	0.423077	0.608696	0.541667	0.65	0.590909	0.225197
Fold1.Rep1	0.370108	109	1	0.211316	0.401923	0.392889	0.65	0.538462	0.461538	0.586957	0.52	0.65	0.577778	0.187562
Fold1.Rep1	0.366682	119	1	0.211316	0.401923	0.392889	0.7	0.538462	0.461538	0.608696	0.538462	0.7	0.608696	0.238462
Fold1.Rep1	0.362961	121	1	0.211316	0.401923	0.392889	0.75	0.538462	0.461538	0.630435	0.555556	0.75	0.638298	0.290423
Fold1.Rep1	0.341636	140	1	0.211316	0.401923	0.392889	0.8	0.538462	0.461538	0.652174	0.571429	0.8	0.666667	0.343792
Fold1.Rep1	0.318159	148	1	0.211316	0.401923	0.392889	0.8	0.5	0.5	0.630435	0.551724	0.8	0.653061	0.308106
Fold1.Rep1	0.282977	150	1	0.211316	0.401923	0.392889	0.8	0.461538	0.538462	0.608696	0.533333	0.8	0.64	0.272218
Fold1.Rep1	0.275876	152	1	0.211316	0.401923	0.392889	0.8	0.423077	0.576923	0.586957	0.516129	0.8	0.627451	0.235901
Fold1.Rep1	0.263094	162	1	0.211316	0.401923	0.392889	0.8	0.384615	0.615385	0.565217	0.5	0.8	0.615385	0.198898
Fold1.Rep1	0.255443	163	1	0.211316	0.401923	0.392889	0.8	0.346154	0.653846	0.543478	0.484848	0.8	0.603774	0.16091
Fold1.Rep1	0.248103	166	1	0.211316	0.401923	0.392889	0.8	0.307692	0.692308	0.521739	0.470588	0.8	0.592593	0.121578
Fold1.Rep1	0.233431	174	1	0.211316	0.401923	0.392889	0.8	0.269231	0.730769	0.5	0.457143	0.8	0.581818	0.0804582
Fold1.Rep1	0.219408	179	1	0.211316	0.401923	0.392889	0.8	0.230769	0.769231	0.478261	0.444444	0.8	0.571429	0.03698
Fold1.Rep1	0.217656	181	1	0.211316	0.401923	0.392889	0.8	0.192308	0.807692	0.456522	0.432432	0.8	0.561404	-0.0096125
Fold1.Rep1	0.216496	193	1	0.211316	0.401923	0.392889	0.8	0.153846	0.846154	0.434783	0.421053	0.8	0.551724	-0.0603633
Fold1.Rep1	0.206078	199	1	0.211316	0.401923	0.392889	0.85	0.153846	0.846154	0.456522	0.435897	0.85	0.576271	0.0053082
Fold1.Rep1	0.202628	200	1	0.211316	0.401923	0.392889	0.85	0.115385	0.884615	0.434783	0.425	0.85	0.566667	-0.0509525
Fold1.Rep1	0.195709	213	1	0.211316	0.401923	0.392889	0.85	0.0769231	0.923077	0.413043	0.414634	0.85	0.557377	-0.116387
Fold1.Rep1	0.185107	214	1	0.211316	0.401923	0.392889	0.85	0.0384615	0.961538	0.391304	0.404762	0.85	0.548387	-0.196233
Fold1.Rep1	0.180314	217	1	0.211316	0.401923	0.392889	0.9	0.0384615	0.961538	0.413043	0.418605	0.9	0.571429	-0.123553
Fold1.Rep1	0.16518	221	1	0.211316	0.401923	0.392889	0.95	0.0384615	0.961538	0.434783	0.431818	0.95	0.59375	-0.0280484
Fold1.Rep1	0.15009	225	1	0.211316	0.401923	0.392889	0.95	0	1	0.413043	0.422222	0.95	0.584615	-0.169967
Fold1.Rep1	0.120487	227	1	0.211316	0.401923	0.392889	1	0	1	0.434783	0.434783	1	0.606061	0
Fold1.Rep1	0.786482	9	0	0.263895	0.659615	0.586753	0.05	1	0	0.586957	1	0.05	0.0952381	0.169967
Fold1.Rep1	0.738655	10	0	0.263895	0.659615	0.586753	0.05	0.961538	0.0384615	0.565217	0.5	0.05	0.0909091	0.0280484
Fold1.Rep1	0.721335	13	0	0.263895	0.659615	0.586753	0.1	0.961538	0.0384615	0.586957	0.666667	0.1	0.173913	0.123553
Fold1.Rep1	0.719939	17	0	0.263895	0.659615	0.586753	0.15	0.961538	0.0384615	0.608696	0.75	0.15	0.25	0.196233
Fold1.Rep1	0.714801	19	0	0.263895	0.659615	0.586753	0.2	0.961538	0.0384615	0.630435	0.8	0.2	0.32	0.257277
Fold1.Rep1	0.704516	22	0	0.263895	0.659615	0.586753	0.25	0.961538	0.0384615	0.652174	0.833333	0.25	0.384615	0.311376
Fold1.Rep1	0.704128	26	0	0.263895	0.659615	0.586753	0.25	0.923077	0.0769231	0.630435	0.714286	0.25	0.37037	0.238869
Fold1.Rep1	0.68663	29	0	0.263895	0.659615	0.586753	0.3	0.923077	0.0769231	0.652174	0.75	0.3	0.428571	0.291756
Fold1.Rep1	0.685714	32	0	0.263895	0.659615	0.586753	0.3	0.884615	0.115385	0.630435	0.666667	0.3	0.413793	0.2307
Fold1.Rep1	0.620012	42	0	0.263895	0.659615	0.586753	0.35	0.884615	0.115385	0.652174	0.7	0.35	0.466667	0.281973
Fold1.Rep1	0.615801	48	0	0.263895	0.659615	0.586753	0.35	0.846154	0.153846	0.630435	0.636364	0.35	0.451613	0.227965
Fold1.Rep1	0.597087	50	0	0.263895	0.659615	0.586753	0.4	0.846154	0.153846	0.652174	0.666667	0.4	0.5	0.277893
Fold1.Rep1	0.550636	52	0	0.263895	0.659615	0.586753	0.4	0.807692	0.192308	0.630435	0.615385	0.4	0.484848	0.228662
Fold1.Rep1	0.540328	54	0	0.263895	0.659615	0.586753	0.45	0.807692	0.192308	0.652174	0.642857	0.45	0.529412	0.277629
Fold1.Rep1	0.508793	60	0	0.263895	0.659615	0.586753	0.45	0.769231	0.230769	0.630435	0.6	0.45	0.514286	0.231834
Fold1.Rep1	0.508068	61	0	0.263895	0.659615	0.586753	0.45	0.730769	0.269231	0.608696	0.5625	0.45	0.5	0.188151
Fold1.Rep1	0.47836	63	0	0.263895	0.659615	0.586753	0.5	0.730769	0.269231	0.630435	0.588235	0.5	0.540541	0.237004
Fold1.Rep1	0.47622	72	0	0.263895	0.659615	0.586753	0.55	0.730769	0.269231	0.652174	0.611111	0.55	0.578947	0.285191
Fold1.Rep1	0.474423	87	0	0.263895	0.659615	0.586753	0.55	0.692308	0.307692	0.630435	0.578947	0.55	0.564103	0.243955
Fold1.Rep1	0.467809	92	0	0.263895	0.659615	0.586753	0.55	0.653846	0.346154	0.608696	0.55	0.55	0.55	0.203846
Fold1.Rep1	0.433118	93	0	0.263895	0.659615	0.586753	0.55	0.615385	0.384615	0.586957	0.52381	0.55	0.536585	0.164595
Fold1.Rep1	0.414392	98	0	0.263895	0.659615	0.586753	0.6	0.615385	0.384615	0.608696	0.545455	0.6	0.571429	0.213747
Fold1.Rep1	0.406169	103	0	0.263895	0.659615	0.586753	0.65	0.615385	0.384615	0.630435	0.565217	0.65	0.604651	0.263117
Fold1.Rep1	0.373055	107	0	0.263895	0.659615	0.586753	0.65	0.576923	0.423077	0.608696	0.541667	0.65	0.590909	0.225197
Fold1.Rep1	0.372878	109	0	0.263895	0.659615	0.586753	0.65	0.538462	0.461538	0.586957	0.52	0.65	0.577778	0.187562
Fold1.Rep1	0.366295	119	0	0.263895	0.659615	0.586753	0.7	0.538462	0.461538	0.608696	0.538462	0.7	0.608696	0.238462
Fold1.Rep1	0.357411	121	0	0.263895	0.659615	0.586753	0.75	0.538462	0.461538	0.630435	0.555556	0.75	0.638298	0.290423
Fold1.Rep1	0.349806	140	0	0.263895	0.659615	0.586753	0.8	0.538462	0.461538	0.652174	0.571429	0.8	0.666667	0.343792
Fold1.Rep1	0.32261	148	0	0.263895	0.659615	0.586753	0.8	0.5	0.5	0.630435	0.551724	0.8	0.653061	0.308106
Fold1.Rep1	0.289614	150	0	0.263895	0.659615	0.586753	0.8	0.461538	0.538462	0.608696	0.533333	0.8	0.64	0.272218
Fold1.Rep1	0.279479	152	0	0.263895	0.659615	0.586753	0.8	0.423077	0.576923	0.586957	0.516129	0.8	0.627451	0.235901
Fold1.Rep1	0.267122	162	0	0.263895	0.659615	0.586753	0.8	0.384615	0.615385	0.565217	0.5	0.8	0.615385	0.198898
Fold1.Rep1	0.255144	163	0	0.263895	0.659615	0.586753	0.8	0.346154	0.653846	0.543478	0.484848	0.8	0.603774	0.16091
Fold1.Rep1	0.254286	166	0	0.263895	0.659615	0.586753	0.8	0.307692	0.692308	0.521739	0.470588	0.8	0.592593	0.121578
Fold1.Rep1	0.243375	174	0	0.263895	0.659615	0.586753	0.8	0.269231	0.730769	0.5	0.457143	0.8	0.581818	0.0804582
Fold1.Rep1	0.227043	179	0	0.263895	0.659615	0.586753	0.8	0.230769	0.769231	0.478261	0.444444	0.8	0.571429	0.03698
Fold1.Rep1	0.222471	181	0	0.263895	0.659615	0.586753	0.8	0.192308	0.807692	0.456522	0.432432	0.8	0.561404	-0.0096125
Fold1.Rep1	0.219835	193	0	0.263895	0.659615	0.586753	0.8	0.153846	0.846154	0.434783	0.421053	0.8	0.551724	-0.0603633
Fold1.Rep1	0.209392	199	0	0.263895	0.659615	0.586753	0.85	0.153846	0.846154	0.456522	0.435897	0.85	0.576271	0.0053082
Fold1.Rep1	0.207105	200	0	0.263895	0.659615	0.586753	0.85	0.115385	0.884615	0.434783	0.425	0.85	0.566667	-0.0509525
Fold1.Rep1	0.206824	213	0	0.263895	0.659615	0.586753	0.85	0.0769231	0.923077	0.413043	0.414634	0.85	0.557377	-0.116387
Fold1.Rep1	0.196701	214	0	0.263895	0.659615	0.586753	0.85	0.0384615	0.961538	0.391304	0.404762	0.85	0.548387	-0.196233
Fold1.Rep1	0.187918	217	0	0.263895	0.659615	0.586753	0.9	0.0384615	0.961538	0.413043	0.418605	0.9	0.571429	-0.123553
Fold1.Rep1	0.170466	221	0	0.263895	0.659615	0.586753	0.95	0.0384615	0.961538	0.434783	0.431818	0.95	0.59375	-0.0280484
Fold1.Rep1	0.155474	225	0	0.263895	0.659615	0.586753	0.95	0	1	0.413043	0.422222	0.95	0.584615	-0.169967
Fold1.Rep1	0.127393	227	0	0.263895	0.659615	0.586753	1	0	1	0.434783	0.434783	1	0.606061	0
Fold1.Rep1	0.780298	9	1	0.263895	0.401923	0.392889	0.05	1	0	0.586957	1	0.05	0.0952381	0.169967
Fold1.Rep1	0.732544	10	1	0.263895	0.401923	0.392889	0.05	0.961538	0.0384615	0.565217	0.5	0.05	0.0909091	0.0280484
Fold1.Rep1	0.716008	13	1	0.263895	0.401923	0.392889	0.1	0.961538	0.0384615	0.586957	0.666667	0.1	0.173913	0.123553
Fold1.Rep1	0.710215	17	1	0.263895	0.401923	0.392889	0.15	0.961538	0.0384615	0.608696	0.75	0.15	0.25	0.196233
Fold1.Rep1	0.709689	19	1	0.263895	0.401923	0.392889	0.2	0.961538	0.0384615	0.630435	0.8	0.2	0.32	0.257277
Fold1.Rep1	0.698881	22	1	0.263895	0.401923	0.392889	0.2	0.923077	0.0769231	0.608696	0.666667	0.2	0.307692	0.181164
Fold1.Rep1	0.695781	26	1	0.263895	0.401923	0.392889	0.25	0.923077	0.0769231	0.630435	0.714286	0.25	0.37037	0.238869
Fold1.Rep1	0.679849	29	1	0.263895	0.401923	0.392889	0.25	0.884615	0.115385	0.608696	0.625	0.25	0.357143	0.17606
Fold1.Rep1	0.674226	32	1	0.263895	0.401923	0.392889	0.3	0.884615	0.115385	0.630435	0.666667	0.3	0.413793	0.2307
Fold1.Rep1	0.617238	42	1	0.263895	0.401923	0.392889	0.3	0.846154	0.153846	0.608696	0.6	0.3	0.4	0.175655
Fold1.Rep1	0.61519	48	1	0.263895	0.401923	0.392889	0.35	0.846154	0.153846	0.630435	0.636364	0.35	0.451613	0.227965
Fold1.Rep1	0.592968	50	1	0.263895	0.401923	0.392889	0.4	0.846154	0.153846	0.652174	0.666667	0.4	0.5	0.277893
Fold1.Rep1	0.545788	52	1	0.263895	0.401923	0.392889	0.4	0.807692	0.192308	0.630435	0.615385	0.4	0.484848	0.228662
Fold1.Rep1	0.537513	54	1	0.263895	0.401923	0.392889	0.45	0.807692	0.192308	0.652174	0.642857	0.45	0.529412	0.277629
Fold1.Rep1	0.505783	60	1	0.263895	0.401923	0.392889	0.45	0.769231	0.230769	0.630435	0.6	0.45	0.514286	0.231834
Fold1.Rep1	0.504151	61	1	0.263895	0.401923	0.392889	0.45	0.730769	0.269231	0.608696	0.5625	0.45	0.5	0.188151
Fold1.Rep1	0.472768	63	1	0.263895	0.401923	0.392889	0.5	0.730769	0.269231	0.630435	0.588235	0.5	0.540541	0.237004
Fold1.Rep1	0.469937	72	1	0.263895	0.401923	0.392889	0.55	0.730769	0.269231	0.652174	0.611111	0.55	0.578947	0.285191
Fold1.Rep1	0.466786	87	1	0.263895	0.401923	0.392889	0.55	0.692308	0.307692	0.630435	0.578947	0.55	0.564103	0.243955
Fold1.Rep1	0.464486	92	1	0.263895	0.401923	0.392889	0.55	0.653846	0.346154	0.608696	0.55	0.55	0.55	0.203846
Fold1.Rep1	0.42598	93	1	0.263895	0.401923	0.392889	0.55	0.615385	0.384615	0.586957	0.52381	0.55	0.536585	0.164595
Fold1.Rep1	0.418634	98	1	0.263895	0.401923	0.392889	0.6	0.615385	0.384615	0.608696	0.545455	0.6	0.571429	0.213747
Fold1.Rep1	0.406198	103	1	0.263895	0.401923	0.392889	0.65	0.615385	0.384615	0.630435	0.565217	0.65	0.604651	0.263117
Fold1.Rep1	0.375576	107	1	0.263895	0.401923	0.392889	0.65	0.576923	0.423077	0.608696	0.541667	0.65	0.590909	0.225197
Fold1.Rep1	0.374587	109	1	0.263895	0.401923	0.392889	0.65	0.538462	0.461538	0.586957	0.52	0.65	0.577778	0.187562
Fold1.Rep1	0.365779	119	1	0.263895	0.401923	0.392889	0.7	0.538462	0.461538	0.608696	0.538462	0.7	0.608696	0.238462
Fold1.Rep1	0.357038	121	1	0.263895	0.401923	0.392889	0.75	0.538462	0.461538	0.630435	0.555556	0.75	0.638298	0.290423
Fold1.Rep1	0.352588	140	1	0.263895	0.401923	0.392889	0.8	0.538462	0.461538	0.652174	0.571429	0.8	0.666667	0.343792
Fold1.Rep1	0.326414	148	1	0.263895	0.401923	0.392889	0.8	0.5	0.5	0.630435	0.551724	0.8	0.653061	0.308106
Fold1.Rep1	0.295333	150	1	0.263895	0.401923	0.392889	0.8	0.461538	0.538462	0.608696	0.533333	0.8	0.64	0.272218
Fold1.Rep1	0.283037	152	1	0.263895	0.401923	0.392889	0.8	0.423077	0.576923	0.586957	0.516129	0.8	0.627451	0.235901
Fold1.Rep1	0.2707	162	1	0.263895	0.401923	0.392889	0.8	0.384615	0.615385	0.565217	0.5	0.8	0.615385	0.198898
Fold1.Rep1	0.261109	163	1	0.263895	0.401923	0.392889	0.8	0.346154	0.653846	0.543478	0.484848	0.8	0.603774	0.16091
Fold1.Rep1	0.253359	166	1	0.263895	0.401923	0.392889	0.8	0.307692	0.692308	0.521739	0.470588	0.8	0.592593	0.121578
Fold1.Rep1	0.252293	174	1	0.263895	0.401923	0.392889	0.8	0.269231	0.730769	0.5	0.457143	0.8	0.581818	0.0804582
Fold1.Rep1	0.236189	179	1	0.263895	0.401923	0.392889	0.8	0.230769	0.769231	0.478261	0.444444	0.8	0.571429	0.03698
Fold1.Rep1	0.225216	181	1	0.263895	0.401923	0.392889	0.8	0.192308	0.807692	0.456522	0.432432	0.8	0.561404	-0.0096125
Fold1.Rep1	0.221803	193	1	0.263895	0.401923	0.392889	0.8	0.153846	0.846154	0.434783	0.421053	0.8	0.551724	-0.0603633
Fold1.Rep1	0.216922	199	1	0.263895	0.401923	0.392889	0.8	0.115385	0.884615	0.413043	0.410256	0.8	0.542373	-0.11678
Fold1.Rep1	0.212344	200	1	0.263895	0.401923	0.392889	0.85	0.115385	0.884615	0.434783	0.425	0.85	0.566667	-0.0509525
Fold1.Rep1	0.211386	213	1	0.263895	0.401923	0.392889	0.85	0.0769231	0.923077	0.413043	0.414634	0.85	0.557377	-0.116387
Fold1.Rep1	0.207337	214	1	0.263895	0.401923	0.392889	0.85	0.0384615	0.961538	0.391304	0.404762	0.85	0.548387	-0.196233
Fold1.Rep1	0.194805	217	1	0.263895	0.401923	0.392889	0.9	0.0384615	0.961538	0.413043	0.418605	0.9	0.571429	-0.123553
Fold1.Rep1	0.175183	221	1	0.263895	0.401923	0.392889	0.95	0.0384615	0.961538	0.434783	0.431818	0.95	0.59375	-0.0280484
Fold1.Rep1	0.160304	225	1	0.263895	0.401923	0.392889	0.95	0	1	0.413043	0.422222	0.95	0.584615	-0.169967
Fold1.Rep1	0.133669	227	1	0.263895	0.401923	0.392889	1	0	1	0.434783	0.434783	1	0.606061	0
Fold1.Rep1	0.774549	9	0	0.316474	0.657692	0.591284	0.05	1	0	0.586957	1	0.05	0.0952381	0.169967
Fold1.Rep1	0.727059	10	0	0.316474	0.657692	0.591284	0.05	0.961538	0.0384615	0.565217	0.5	0.05	0.0909091	0.0280484
Fold1.Rep1	0.711314	13	0	0.316474	0.657692	0.591284	0.1	0.961538	0.0384615	0.586957	0.666667	0.1	0.173913	0.123553
Fold1.Rep1	0.705906	17	0	0.316474	0.657692	0.591284	0.15	0.961538	0.0384615	0.608696	0.75	0.15	0.25	0.196233
Fold1.Rep1	0.700355	19	0	0.316474	0.657692	0.591284	0.2	0.961538	0.0384615	0.630435	0.8	0.2	0.32	0.257277
Fold1.Rep1	0.694283	22	0	0.316474	0.657692	0.591284	0.2	0.923077	0.0769231	0.608696	0.666667	0.2	0.307692	0.181164
Fold1.Rep1	0.688121	26	0	0.316474	0.657692	0.591284	0.25	0.923077	0.0769231	0.630435	0.714286	0.25	0.37037	0.238869
Fold1.Rep1	0.67437	29	0	0.316474	0.657692	0.591284	0.25	0.884615	0.115385	0.608696	0.625	0.25	0.357143	0.17606
Fold1.Rep1	0.663152	32	0	0.316474	0.657692	0.591284	0.3	0.884615	0.115385	0.630435	0.666667	0.3	0.413793	0.2307
Fold1.Rep1	0.618348	42	0	0.316474	0.657692	0.591284	0.3	0.846154	0.153846	0.608696	0.6	0.3	0.4	0.175655
Fold1.Rep1	0.610865	48	0	0.316474	0.657692	0.591284	0.35	0.846154	0.153846	0.630435	0.636364	0.35	0.451613	0.227965
Fold1.Rep1	0.58928	50	0	0.316474	0.657692	0.591284	0.4	0.846154	0.153846	0.652174	0.666667	0.4	0.5	0.277893
Fold1.Rep1	0.541301	52	0	0.316474	0.657692	0.591284	0.4	0.807692	0.192308	0.630435	0.615385	0.4	0.484848	0.228662
Fold1.Rep1	0.534961	54	0	0.316474	0.657692	0.591284	0.45	0.807692	0.192308	0.652174	0.642857	0.45	0.529412	0.277629
Fold1.Rep1	0.503275	60	0	0.316474	0.657692	0.591284	0.45	0.769231	0.230769	0.630435	0.6	0.45	0.514286	0.231834
Fold1.Rep1	0.500385	61	0	0.316474	0.657692	0.591284	0.45	0.730769	0.269231	0.608696	0.5625	0.45	0.5	0.188151
Fold1.Rep1	0.467723	63	0	0.316474	0.657692	0.591284	0.5	0.730769	0.269231	0.630435	0.588235	0.5	0.540541	0.237004
Fold1.Rep1	0.464493	72	0	0.316474	0.657692	0.591284	0.55	0.730769	0.269231	0.652174	0.611111	0.55	0.578947	0.285191
Fold1.Rep1	0.461546	87	0	0.316474	0.657692	0.591284	0.55	0.692308	0.307692	0.630435	0.578947	0.55	0.564103	0.243955
Fold1.Rep1	0.460296	92	0	0.316474	0.657692	0.591284	0.55	0.653846	0.346154	0.608696	0.55	0.55	0.55	0.203846
Fold1.Rep1	0.422303	93	0	0.316474	0.657692	0.591284	0.6	0.653846	0.346154	0.630435	0.571429	0.6	0.585366	0.252634
Fold1.Rep1	0.41996	98	0	0.316474	0.657692	0.591284	0.6	0.615385	0.384615	0.608696	0.545455	0.6	0.571429	0.213747
Fold1.Rep1	0.40626	103	0	0.316474	0.657692	0.591284	0.65	0.615385	0.384615	0.630435	0.565217	0.65	0.604651	0.263117
Fold1.Rep1	0.377756	107	0	0.316474	0.657692	0.591284	0.65	0.576923	0.423077	0.608696	0.541667	0.65	0.590909	0.225197
Fold1.Rep1	0.376262	109	0	0.316474	0.657692	0.591284	0.65	0.538462	0.461538	0.586957	0.52	0.65	0.577778	0.187562
Fold1.Rep1	0.365194	119	0	0.316474	0.657692	0.591284	0.7	0.538462	0.461538	0.608696	0.538462	0.7	0.608696	0.238462
Fold1.Rep1	0.363504	121	0	0.316474	0.657692	0.591284	0.75	0.538462	0.461538	0.630435	0.555556	0.75	0.638298	0.290423
Fold1.Rep1	0.348372	140	0	0.316474	0.657692	0.591284	0.8	0.538462	0.461538	0.652174	0.571429	0.8	0.666667	0.343792
Fold1.Rep1	0.329719	148	0	0.316474	0.657692	0.591284	0.8	0.5	0.5	0.630435	0.551724	0.8	0.653061	0.308106
Fold1.Rep1	0.30034	150	0	0.316474	0.657692	0.591284	0.8	0.461538	0.538462	0.608696	0.533333	0.8	0.64	0.272218
Fold1.Rep1	0.286546	152	0	0.316474	0.657692	0.591284	0.8	0.423077	0.576923	0.586957	0.516129	0.8	0.627451	0.235901
Fold1.Rep1	0.273921	162	0	0.316474	0.657692	0.591284	0.8	0.384615	0.615385	0.565217	0.5	0.8	0.615385	0.198898
Fold1.Rep1	0.266204	163	0	0.316474	0.657692	0.591284	0.8	0.346154	0.653846	0.543478	0.484848	0.8	0.603774	0.16091
Fold1.Rep1	0.260352	166	0	0.316474	0.657692	0.591284	0.8	0.307692	0.692308	0.521739	0.470588	0.8	0.592593	0.121578
Fold1.Rep1	0.252624	174	0	0.316474	0.657692	0.591284	0.8	0.269231	0.730769	0.5	0.457143	0.8	0.581818	0.0804582
Fold1.Rep1	0.244173	179	0	0.316474	0.657692	0.591284	0.8	0.230769	0.769231	0.478261	0.444444	0.8	0.571429	0.03698
Fold1.Rep1	0.227714	181	0	0.316474	0.657692	0.591284	0.8	0.192308	0.807692	0.456522	0.432432	0.8	0.561404	-0.0096125
Fold1.Rep1	0.226134	193	0	0.316474	0.657692	0.591284	0.8	0.153846	0.846154	0.434783	0.421053	0.8	0.551724	-0.0603633
Fold1.Rep1	0.223619	199	0	0.316474	0.657692	0.591284	0.8	0.115385	0.884615	0.413043	0.410256	0.8	0.542373	-0.11678
Fold1.Rep1	0.217116	200	0	0.316474	0.657692	0.591284	0.8	0.0769231	0.923077	0.391304	0.4	0.8	0.533333	-0.181164
Fold1.Rep1	0.215472	213	0	0.316474	0.657692	0.591284	0.8	0.0384615	0.961538	0.369565	0.390244	0.8	0.52459	-0.257277
Fold1.Rep1	0.215001	214	0	0.316474	0.657692	0.591284	0.85	0.0384615	0.961538	0.391304	0.404762	0.85	0.548387	-0.196233
Fold1.Rep1	0.20109	217	0	0.316474	0.657692	0.591284	0.9	0.0384615	0.961538	0.413043	0.418605	0.9	0.571429	-0.123553
Fold1.Rep1	0.179436	221	0	0.316474	0.657692	0.591284	0.95	0.0384615	0.961538	0.434783	0.431818	0.95	0.59375	-0.0280484
Fold1.Rep1	0.164682	225	0	0.316474	0.657692	0.591284	0.95	0	1	0.413043	0.422222	0.95	0.584615	-0.169967
Fold1.Rep1	0.13939	227	0	0.316474	0.657692	0.591284	1	0	1	0.434783	0.434783	1	0.606061	0
Fold1.Rep1	0.769172	9	1	0.316474	0.401923	0.392889	0.05	1	0	0.586957	1	0.05	0.0952381	0.169967
Fold1.Rep1	0.722092	10	1	0.316474	0.401923	0.392889	0.05	0.961538	0.0384615	0.565217	0.5	0.05	0.0909091	0.0280484
Fold1.Rep1	0.707087	13	1	0.316474	0.401923	0.392889	0.1	0.961538	0.0384615	0.586957	0.666667	0.1	0.173913	0.123553
Fold1.Rep1	0.701853	17	1	0.316474	0.401923	0.392889	0.15	0.961538	0.0384615	0.608696	0.75	0.15	0.25	0.196233
Fold1.Rep1	0.691797	19	1	0.316474	0.401923	0.392889	0.2	0.961538	0.0384615	0.630435	0.8	0.2	0.32	0.257277
Fold1.Rep1	0.690197	22	1	0.316474	0.401923	0.392889	0.2	0.923077	0.0769231	0.608696	0.666667	0.2	0.307692	0.181164
Fold1.Rep1	0.681321	26	1	0.316474	0.401923	0.392889	0.25	0.923077	0.0769231	0.630435	0.714286	0.25	0.37037	0.238869
Fold1.Rep1	0.669243	29	1	0.316474	0.401923	0.392889	0.25	0.884615	0.115385	0.608696	0.625	0.25	0.357143	0.17606
Fold1.Rep1	0.653187	32	1	0.316474	0.401923	0.392889	0.3	0.884615	0.115385	0.630435	0.666667	0.3	0.413793	0.2307
Fold1.Rep1	0.619183	42	1	0.316474	0.401923	0.392889	0.3	0.846154	0.153846	0.608696	0.6	0.3	0.4	0.175655
Fold1.Rep1	0.606957	48	1	0.316474	0.401923	0.392889	0.35	0.846154	0.153846	0.630435	0.636364	0.35	0.451613	0.227965
Fold1.Rep1	0.585913	50	1	0.316474	0.401923	0.392889	0.4	0.846154	0.153846	0.652174	0.666667	0.4	0.5	0.277893
Fold1.Rep1	0.537144	52	1	0.316474	0.401923	0.392889	0.4	0.807692	0.192308	0.630435	0.615385	0.4	0.484848	0.228662
Fold1.Rep1	0.532614	54	1	0.316474	0.401923	0.392889	0.45	0.807692	0.192308	0.652174	0.642857	0.45	0.529412	0.277629
Fold1.Rep1	0.501127	60	1	0.316474	0.401923	0.392889	0.45	0.769231	0.230769	0.630435	0.6	0.45	0.514286	0.231834
Fold1.Rep1	0.496817	61	1	0.316474	0.401923	0.392889	0.45	0.730769	0.269231	0.608696	0.5625	0.45	0.5	0.188151
Fold1.Rep1	0.463135	63	1	0.316474	0.401923	0.392889	0.5	0.730769	0.269231	0.630435	0.588235	0.5	0.540541	0.237004
Fold1.Rep1	0.459704	72	1	0.316474	0.401923	0.392889	0.55	0.730769	0.269231	0.652174	0.611111	0.55	0.578947	0.285191
Fold1.Rep1	0.458906	87	1	0.316474	0.401923	0.392889	0.55	0.692308	0.307692	0.630435	0.578947	0.55	0.564103	0.243955
Fold1.Rep1	0.454662	92	1	0.316474	0.401923	0.392889	0.55	0.653846	0.346154	0.608696	0.55	0.55	0.55	0.203846
Fold1.Rep1	0.425526	93	1	0.316474	0.401923	0.392889	0.6	0.653846	0.346154	0.630435	0.571429	0.6	0.585366	0.252634
Fold1.Rep1	0.414839	98	1	0.316474	0.401923	0.392889	0.6	0.615385	0.384615	0.608696	0.545455	0.6	0.571429	0.213747
Fold1.Rep1	0.406308	103	1	0.316474	0.401923	0.392889	0.65	0.615385	0.384615	0.630435	0.565217	0.65	0.604651	0.263117
Fold1.Rep1	0.379702	107	1	0.316474	0.401923	0.392889	0.65	0.576923	0.423077	0.608696	0.541667	0.65	0.590909	0.225197
Fold1.Rep1	0.377886	109	1	0.316474	0.401923	0.392889	0.65	0.538462	0.461538	0.586957	0.52	0.65	0.577778	0.187562
Fold1.Rep1	0.36933	119	1	0.316474	0.401923	0.392889	0.7	0.538462	0.461538	0.608696	0.538462	0.7	0.608696	0.238462
Fold1.Rep1	0.364589	121	1	0.316474	0.401923	0.392889	0.75	0.538462	0.461538	0.630435	0.555556	0.75	0.638298	0.290423
Fold1.Rep1	0.344665	140	1	0.316474	0.401923	0.392889	0.8	0.538462	0.461538	0.652174	0.571429	0.8	0.666667	0.343792
Fold1.Rep1	0.332668	148	1	0.316474	0.401923	0.392889	0.8	0.5	0.5	0.630435	0.551724	0.8	0.653061	0.308106
Fold1.Rep1	0.304817	150	1	0.316474	0.401923	0.392889	0.8	0.461538	0.538462	0.608696	0.533333	0.8	0.64	0.272218
Fold1.Rep1	0.289992	152	1	0.316474	0.401923	0.392889	0.8	0.423077	0.576923	0.586957	0.516129	0.8	0.627451	0.235901
Fold1.Rep1	0.276848	162	1	0.316474	0.401923	0.392889	0.8	0.384615	0.615385	0.565217	0.5	0.8	0.615385	0.198898
Fold1.Rep1	0.270602	163	1	0.316474	0.401923	0.392889	0.8	0.346154	0.653846	0.543478	0.484848	0.8	0.603774	0.16091
Fold1.Rep1	0.267728	166	1	0.316474	0.401923	0.392889	0.8	0.307692	0.692308	0.521739	0.470588	0.8	0.592593	0.121578
Fold1.Rep1	0.252048	174	1	0.316474	0.401923	0.392889	0.8	0.269231	0.730769	0.5	0.457143	0.8	0.581818	0.0804582
Fold1.Rep1	0.251216	179	1	0.316474	0.401923	0.392889	0.8	0.230769	0.769231	0.478261	0.444444	0.8	0.571429	0.03698
Fold1.Rep1	0.234593	181	1	0.316474	0.401923	0.392889	0.8	0.192308	0.807692	0.456522	0.432432	0.8	0.561404	-0.0096125
Fold1.Rep1	0.230022	193	1	0.316474	0.401923	0.392889	0.8	0.153846	0.846154	0.434783	0.421053	0.8	0.551724	-0.0603633
Fold1.Rep1	0.226182	199	1	0.316474	0.401923	0.392889	0.8	0.115385	0.884615	0.413043	0.410256	0.8	0.542373	-0.11678
Fold1.Rep1	0.225326	200	1	0.316474	0.401923	0.392889	0.8	0.0769231	0.923077	0.391304	0.4	0.8	0.533333	-0.181164
Fold1.Rep1	0.219369	213	1	0.316474	0.401923	0.392889	0.8	0.0384615	0.961538	0.369565	0.390244	0.8	0.52459	-0.257277
Fold1.Rep1	0.217418	214	1	0.316474	0.401923	0.392889	0.85	0.0384615	0.961538	0.391304	0.404762	0.85	0.548387	-0.196233
Fold1.Rep1	0.20687	217	1	0.316474	0.401923	0.392889	0.9	0.0384615	0.961538	0.413043	0.418605	0.9	0.571429	-0.123553
Fold1.Rep1	0.183325	221	1	0.316474	0.401923	0.392889	0.95	0.0384615	0.961538	0.434783	0.431818	0.95	0.59375	-0.0280484
Fold1.Rep1	0.168688	225	1	0.316474	0.401923	0.392889	0.95	0	1	0.413043	0.422222	0.95	0.584615	-0.169967
Fold1.Rep1	0.144646	227	1	0.316474	0.401923	0.392889	1	0	1	0.434783	0.434783	1	0.606061	0
Fold1.Rep1	0.764101	9	0	0.369053	0.653846	0.569951	0.05	1	0	0.586957	1	0.05	0.0952381	0.169967
Fold1.Rep1	0.717535	10	0	0.369053	0.653846	0.569951	0.05	0.961538	0.0384615	0.565217	0.5	0.05	0.0909091	0.0280484
Fold1.Rep1	0.70322	13	0	0.369053	0.653846	0.569951	0.1	0.961538	0.0384615	0.586957	0.666667	0.1	0.173913	0.123553
Fold1.Rep1	0.69801	17	0	0.369053	0.653846	0.569951	0.15	0.961538	0.0384615	0.608696	0.75	0.15	0.25	0.196233
Fold1.Rep1	0.686506	19	0	0.369053	0.653846	0.569951	0.15	0.923077	0.0769231	0.586957	0.6	0.15	0.24	0.116387
Fold1.Rep1	0.683879	22	0	0.369053	0.653846	0.569951	0.2	0.923077	0.0769231	0.608696	0.666667	0.2	0.307692	0.181164
Fold1.Rep1	0.675197	26	0	0.369053	0.653846	0.569951	0.25	0.923077	0.0769231	0.630435	0.714286	0.25	0.37037	0.238869
Fold1.Rep1	0.664411	29	0	0.369053	0.653846	0.569951	0.25	0.884615	0.115385	0.608696	0.625	0.25	0.357143	0.17606
Fold1.Rep1	0.644111	32	0	0.369053	0.653846	0.569951	0.3	0.884615	0.115385	0.630435	0.666667	0.3	0.413793	0.2307
Fold1.Rep1	0.6198	42	0	0.369053	0.653846	0.569951	0.3	0.846154	0.153846	0.608696	0.6	0.3	0.4	0.175655
Fold1.Rep1	0.603389	48	0	0.369053	0.653846	0.569951	0.35	0.846154	0.153846	0.630435	0.636364	0.35	0.451613	0.227965
Fold1.Rep1	0.582811	50	0	0.369053	0.653846	0.569951	0.4	0.846154	0.153846	0.652174	0.666667	0.4	0.5	0.277893
Fold1.Rep1	0.533268	52	0	0.369053	0.653846	0.569951	0.4	0.807692	0.192308	0.630435	0.615385	0.4	0.484848	0.228662
Fold1.Rep1	0.530438	54	0	0.369053	0.653846	0.569951	0.45	0.807692	0.192308	0.652174	0.642857	0.45	0.529412	0.277629
Fold1.Rep1	0.499263	60	0	0.369053	0.653846	0.569951	0.45	0.769231	0.230769	0.630435	0.6	0.45	0.514286	0.231834
Fold1.Rep1	0.493428	61	0	0.369053	0.653846	0.569951	0.45	0.730769	0.269231	0.608696	0.5625	0.45	0.5	0.188151
Fold1.Rep1	0.458931	63	0	0.369053	0.653846	0.569951	0.5	0.730769	0.269231	0.630435	0.588235	0.5	0.540541	0.237004
Fold1.Rep1	0.45651	72	0	0.369053	0.653846	0.569951	0.5	0.692308	0.307692	0.608696	0.555556	0.5	0.526316	0.195336
Fold1.Rep1	0.455441	87	0	0.369053	0.653846	0.569951	0.55	0.692308	0.307692	0.630435	0.578947	0.55	0.564103	0.243955
Fold1.Rep1	0.449701	92	0	0.369053	0.653846	0.569951	0.55	0.653846	0.346154	0.608696	0.55	0.55	0.55	0.203846
Fold1.Rep1	0.428384	93	0	0.369053	0.653846	0.569951	0.6	0.653846	0.346154	0.630435	0.571429	0.6	0.585366	0.252634
Fold1.Rep1	0.410409	98	0	0.369053	0.653846	0.569951	0.6	0.615385	0.384615	0.608696	0.545455	0.6	0.571429	0.213747
Fold1.Rep1	0.406344	103	0	0.369053	0.653846	0.569951	0.65	0.615385	0.384615	0.630435	0.565217	0.65	0.604651	0.263117
Fold1.Rep1	0.381454	107	0	0.369053	0.653846	0.569951	0.65	0.576923	0.423077	0.608696	0.541667	0.65	0.590909	0.225197
Fold1.Rep1	0.379464	109	0	0.369053	0.653846	0.569951	0.65	0.538462	0.461538	0.586957	0.52	0.65	0.577778	0.187562
Fold1.Rep1	0.37464	119	0	0.369053	0.653846	0.569951	0.7	0.538462	0.461538	0.608696	0.538462	0.7	0.608696	0.238462
Fold1.Rep1	0.363973	121	0	0.369053	0.653846	0.569951	0.75	0.538462	0.461538	0.630435	0.555556	0.75	0.638298	0.290423
Fold1.Rep1	0.341368	140	0	0.369053	0.653846	0.569951	0.8	0.538462	0.461538	0.652174	0.571429	0.8	0.666667	0.343792
Fold1.Rep1	0.335341	148	0	0.369053	0.653846	0.569951	0.8	0.5	0.5	0.630435	0.551724	0.8	0.653061	0.308106
Fold1.Rep1	0.308871	150	0	0.369053	0.653846	0.569951	0.8	0.461538	0.538462	0.608696	0.533333	0.8	0.64	0.272218
Fold1.Rep1	0.29337	152	0	0.369053	0.653846	0.569951	0.8	0.423077	0.576923	0.586957	0.516129	0.8	0.627451	0.235901
Fold1.Rep1	0.279546	162	0	0.369053	0.653846	0.569951	0.8	0.384615	0.615385	0.565217	0.5	0.8	0.615385	0.198898
Fold1.Rep1	0.274541	163	0	0.369053	0.653846	0.569951	0.8	0.346154	0.653846	0.543478	0.484848	0.8	0.603774	0.16091
Fold1.Rep1	0.274463	166	0	0.369053	0.653846	0.569951	0.8	0.307692	0.692308	0.521739	0.470588	0.8	0.592593	0.121578
Fold1.Rep1	0.257507	174	0	0.369053	0.653846	0.569951	0.8	0.269231	0.730769	0.5	0.457143	0.8	0.581818	0.0804582
Fold1.Rep1	0.251605	179	0	0.369053	0.653846	0.569951	0.8	0.230769	0.769231	0.478261	0.444444	0.8	0.571429	0.03698
Fold1.Rep1	0.242432	181	0	0.369053	0.653846	0.569951	0.8	0.192308	0.807692	0.456522	0.432432	0.8	0.561404	-0.0096125
Fold1.Rep1	0.234655	193	0	0.369053	0.653846	0.569951	0.8	0.153846	0.846154	0.434783	0.421053	0.8	0.551724	-0.0603633
Fold1.Rep1	0.232183	199	0	0.369053	0.653846	0.569951	0.8	0.115385	0.884615	0.413043	0.410256	0.8	0.542373	-0.11678
Fold1.Rep1	0.226946	200	0	0.369053	0.653846	0.569951	0.8	0.0769231	0.923077	0.391304	0.4	0.8	0.533333	-0.181164
Fold1.Rep1	0.223096	213	0	0.369053	0.653846	0.569951	0.8	0.0384615	0.961538	0.369565	0.390244	0.8	0.52459	-0.257277
Fold1.Rep1	0.21965	214	0	0.369053	0.653846	0.569951	0.85	0.0384615	0.961538	0.391304	0.404762	0.85	0.548387	-0.196233
Fold1.Rep1	0.212232	217	0	0.369053	0.653846	0.569951	0.9	0.0384615	0.961538	0.413043	0.418605	0.9	0.571429	-0.123553
Fold1.Rep1	0.18692	221	0	0.369053	0.653846	0.569951	0.95	0.0384615	0.961538	0.434783	0.431818	0.95	0.59375	-0.0280484
Fold1.Rep1	0.172396	225	0	0.369053	0.653846	0.569951	0.95	0	1	0.413043	0.422222	0.95	0.584615	-0.169967
Fold1.Rep1	0.149526	227	0	0.369053	0.653846	0.569951	1	0	1	0.434783	0.434783	1	0.606061	0
Fold1.Rep1	0.759276	9	1	0.369053	0.401923	0.392889	0.05	1	0	0.586957	1	0.05	0.0952381	0.169967
Fold1.Rep1	0.713302	10	1	0.369053	0.401923	0.392889	0.05	0.961538	0.0384615	0.565217	0.5	0.05	0.0909091	0.0280484
Fold1.Rep1	0.699631	13	1	0.369053	0.401923	0.392889	0.1	0.961538	0.0384615	0.586957	0.666667	0.1	0.173913	0.123553
Fold1.Rep1	0.694337	17	1	0.369053	0.401923	0.392889	0.15	0.961538	0.0384615	0.608696	0.75	0.15	0.25	0.196233
Fold1.Rep1	0.683118	19	1	0.369053	0.401923	0.392889	0.15	0.923077	0.0769231	0.586957	0.6	0.15	0.24	0.116387
Fold1.Rep1	0.676476	22	1	0.369053	0.401923	0.392889	0.2	0.923077	0.0769231	0.608696	0.666667	0.2	0.307692	0.181164
Fold1.Rep1	0.669598	26	1	0.369053	0.401923	0.392889	0.25	0.923077	0.0769231	0.630435	0.714286	0.25	0.37037	0.238869
Fold1.Rep1	0.659817	29	1	0.369053	0.401923	0.392889	0.25	0.884615	0.115385	0.608696	0.625	0.25	0.357143	0.17606
Fold1.Rep1	0.635741	32	1	0.369053	0.401923	0.392889	0.3	0.884615	0.115385	0.630435	0.666667	0.3	0.413793	0.2307
Fold1.Rep1	0.620243	42	1	0.369053	0.401923	0.392889	0.3	0.846154	0.153846	0.608696	0.6	0.3	0.4	0.175655
Fold1.Rep1	0.600093	48	1	0.369053	0.401923	0.392889	0.35	0.846154	0.153846	0.630435	0.636364	0.35	0.451613	0.227965
Fold1.Rep1	0.579924	50	1	0.369053	0.401923	0.392889	0.4	0.846154	0.153846	0.652174	0.666667	0.4	0.5	0.277893
Fold1.Rep1	0.529627	52	1	0.369053	0.401923	0.392889	0.4	0.807692	0.192308	0.630435	0.615385	0.4	0.484848	0.228662
Fold1.Rep1	0.528405	54	1	0.369053	0.401923	0.392889	0.45	0.807692	0.192308	0.652174	0.642857	0.45	0.529412	0.277629
Fold1.Rep1	0.497621	60	1	0.369053	0.401923	0.392889	0.45	0.769231	0.230769	0.630435	0.6	0.45	0.514286	0.231834
Fold1.Rep1	0.490194	61	1	0.369053	0.401923	0.392889	0.45	0.730769	0.269231	0.608696	0.5625	0.45	0.5	0.188151
Fold1.Rep1	0.455043	63	1	0.369053	0.401923	0.392889	0.5	0.730769	0.269231	0.630435	0.588235	0.5	0.540541	0.237004
Fold1.Rep1	0.45431	72	1	0.369053	0.401923	0.392889	0.5	0.692308	0.307692	0.608696	0.555556	0.5	0.526316	0.195336
Fold1.Rep1	0.451596	87	1	0.369053	0.401923	0.392889	0.55	0.692308	0.307692	0.630435	0.578947	0.55	0.564103	0.243955
Fold1.Rep1	0.445267	92	1	0.369053	0.401923	0.392889	0.55	0.653846	0.346154	0.608696	0.55	0.55	0.55	0.203846
Fold1.Rep1	0.430948	93	1	0.369053	0.401923	0.392889	0.6	0.653846	0.346154	0.630435	0.571429	0.6	0.585366	0.252634
Fold1.Rep1	0.40651	98	1	0.369053	0.401923	0.392889	0.6	0.615385	0.384615	0.608696	0.545455	0.6	0.571429	0.213747
Fold1.Rep1	0.406371	103	1	0.369053	0.401923	0.392889	0.65	0.615385	0.384615	0.630435	0.565217	0.65	0.604651	0.263117
Fold1.Rep1	0.383051	107	1	0.369053	0.401923	0.392889	0.65	0.576923	0.423077	0.608696	0.541667	0.65	0.590909	0.225197
Fold1.Rep1	0.381003	109	1	0.369053	0.401923	0.392889	0.65	0.538462	0.461538	0.586957	0.52	0.65	0.577778	0.187562
Fold1.Rep1	0.379541	119	1	0.369053	0.401923	0.392889	0.7	0.538462	0.461538	0.608696	0.538462	0.7	0.608696	0.238462
Fold1.Rep1	0.363354	121	1	0.369053	0.401923	0.392889	0.75	0.538462	0.461538	0.630435	0.555556	0.75	0.638298	0.290423
Fold1.Rep1	0.338398	140	1	0.369053	0.401923	0.392889	0.8	0.538462	0.461538	0.652174	0.571429	0.8	0.666667	0.343792
Fold1.Rep1	0.337799	148	1	0.369053	0.401923	0.392889	0.8	0.5	0.5	0.630435	0.551724	0.8	0.653061	0.308106
Fold1.Rep1	0.312591	150	1	0.369053	0.401923	0.392889	0.8	0.461538	0.538462	0.608696	0.533333	0.8	0.64	0.272218
Fold1.Rep1	0.29668	152	1	0.369053	0.401923	0.392889	0.8	0.423077	0.576923	0.586957	0.516129	0.8	0.627451	0.235901
Fold1.Rep1	0.282066	162	1	0.369053	0.401923	0.392889	0.8	0.384615	0.615385	0.565217	0.5	0.8	0.615385	0.198898
Fold1.Rep1	0.280901	163	1	0.369053	0.401923	0.392889	0.8	0.346154	0.653846	0.543478	0.484848	0.8	0.603774	0.16091
Fold1.Rep1	0.27791	166	1	0.369053	0.401923	0.392889	0.8	0.307692	0.692308	0.521739	0.470588	0.8	0.592593	0.121578
Fold1.Rep1	0.263203	174	1	0.369053	0.401923	0.392889	0.8	0.269231	0.730769	0.5	0.457143	0.8	0.581818	0.0804582
Fold1.Rep1	0.251268	179	1	0.369053	0.401923	0.392889	0.8	0.230769	0.769231	0.478261	0.444444	0.8	0.571429	0.03698
Fold1.Rep1	0.249774	181	1	0.369053	0.401923	0.392889	0.8	0.192308	0.807692	0.456522	0.432432	0.8	0.561404	-0.0096125
Fold1.Rep1	0.242647	193	1	0.369053	0.401923	0.392889	0.8	0.153846	0.846154	0.434783	0.421053	0.8	0.551724	-0.0603633
Fold1.Rep1	0.234229	199	1	0.369053	0.401923	0.392889	0.8	0.115385	0.884615	0.413043	0.410256	0.8	0.542373	-0.11678
Fold1.Rep1	0.228495	200	1	0.369053	0.401923	0.392889	0.8	0.0769231	0.923077	0.391304	0.4	0.8	0.533333	-0.181164
Fold1.Rep1	0.226679	213	1	0.369053	0.401923	0.392889	0.8	0.0384615	0.961538	0.369565	0.390244	0.8	0.52459	-0.257277
Fold1.Rep1	0.221737	214	1	0.369053	0.401923	0.392889	0.85	0.0384615	0.961538	0.391304	0.404762	0.85	0.548387	-0.196233
Fold1.Rep1	0.217258	217	1	0.369053	0.401923	0.392889	0.9	0.0384615	0.961538	0.413043	0.418605	0.9	0.571429	-0.123553
Fold1.Rep1	0.190284	221	1	0.369053	0.401923	0.392889	0.95	0.0384615	0.961538	0.434783	0.431818	0.95	0.59375	-0.0280484
Fold1.Rep1	0.175871	225	1	0.369053	0.401923	0.392889	0.95	0	1	0.413043	0.422222	0.95	0.584615	-0.169967
Fold1.Rep1	0.154106	227	1	0.369053	0.401923	0.392889	1	0	1	0.434783	0.434783	1	0.606061	0
Fold1.Rep1	0.754769	9	0	0.421632	0.644231	0.558962	0.05	1	0	0.586957	1	0.05	0.0952381	0.169967
Fold1.Rep1	0.709452	10	0	0.421632	0.644231	0.558962	0.05	0.961538	0.0384615	0.565217	0.5	0.05	0.0909091	0.0280484
Fold1.Rep1	0.696362	13	0	0.421632	0.644231	0.558962	0.1	0.961538	0.0384615	0.586957	0.666667	0.1	0.173913	0.123553
Fold1.Rep1	0.690877	17	0	0.421632	0.644231	0.558962	0.15	0.961538	0.0384615	0.608696	0.75	0.15	0.25	0.196233
Fold1.Rep1	0.680072	19	0	0.421632	0.644231	0.558962	0.15	0.923077	0.0769231	0.586957	0.6	0.15	0.24	0.116387
Fold1.Rep1	0.669717	22	0	0.421632	0.644231	0.558962	0.2	0.923077	0.0769231	0.608696	0.666667	0.2	0.307692	0.181164
Fold1.Rep1	0.664611	26	0	0.421632	0.644231	0.558962	0.25	0.923077	0.0769231	0.630435	0.714286	0.25	0.37037	0.238869
Fold1.Rep1	0.655522	29	0	0.421632	0.644231	0.558962	0.25	0.884615	0.115385	0.608696	0.625	0.25	0.357143	0.17606
Fold1.Rep1	0.628218	32	0	0.421632	0.644231	0.558962	0.3	0.884615	0.115385	0.630435	0.666667	0.3	0.413793	0.2307
Fold1.Rep1	0.620488	42	0	0.421632	0.644231	0.558962	0.3	0.846154	0.153846	0.608696	0.6	0.3	0.4	0.175655
Fold1.Rep1	0.597119	48	0	0.421632	0.644231	0.558962	0.35	0.846154	0.153846	0.630435	0.636364	0.35	0.451613	0.227965
Fold1.Rep1	0.577294	50	0	0.421632	0.644231	0.558962	0.4	0.846154	0.153846	0.652174	0.666667	0.4	0.5	0.277893
Fold1.Rep1	0.526544	52	0	0.421632	0.644231	0.558962	0.45	0.846154	0.153846	0.673913	0.692308	0.45	0.545455	0.326055
Fold1.Rep1	0.526273	54	0	0.421632	0.644231	0.558962	0.45	0.807692	0.192308	0.652174	0.642857	0.45	0.529412	0.277629
Fold1.Rep1	0.496227	60	0	0.421632	0.644231	0.558962	0.45	0.769231	0.230769	0.630435	0.6	0.45	0.514286	0.231834
Fold1.Rep1	0.487159	61	0	0.421632	0.644231	0.558962	0.45	0.730769	0.269231	0.608696	0.5625	0.45	0.5	0.188151
Fold1.Rep1	0.452341	63	0	0.421632	0.644231	0.558962	0.45	0.692308	0.307692	0.586957	0.529412	0.45	0.486486	0.146153
Fold1.Rep1	0.451529	72	0	0.421632	0.644231	0.558962	0.5	0.692308	0.307692	0.608696	0.555556	0.5	0.526316	0.195336
Fold1.Rep1	0.448232	87	0	0.421632	0.644231	0.558962	0.55	0.692308	0.307692	0.630435	0.578947	0.55	0.564103	0.243955
Fold1.Rep1	0.441429	92	0	0.421632	0.644231	0.558962	0.55	0.653846	0.346154	0.608696	0.55	0.55	0.55	0.203846
Fold1.Rep1	0.43317	93	0	0.421632	0.644231	0.558962	0.6	0.653846	0.346154	0.630435	0.571429	0.6	0.585366	0.252634
Fold1.Rep1	0.406387	98	0	0.421632	0.644231	0.558962	0.65	0.653846	0.346154	0.652174	0.590909	0.65	0.619048	0.301536
Fold1.Rep1	0.403195	103	0	0.421632	0.644231	0.558962	0.65	0.615385	0.384615	0.630435	0.565217	0.65	0.604651	0.263117
Fold1.Rep1	0.384463	107	0	0.421632	0.644231	0.558962	0.65	0.576923	0.423077	0.608696	0.541667	0.65	0.590909	0.225197
Fold1.Rep1	0.383959	109	0	0.421632	0.644231	0.558962	0.7	0.576923	0.423077	0.630435	0.56	0.7	0.622222	0.275601
Fold1.Rep1	0.382489	119	0	0.421632	0.644231	0.558962	0.7	0.538462	0.461538	0.608696	0.538462	0.7	0.608696	0.238462
Fold1.Rep1	0.362739	121	0	0.421632	0.644231	0.558962	0.75	0.538462	0.461538	0.630435	0.555556	0.75	0.638298	0.290423
Fold1.Rep1	0.340012	140	0	0.421632	0.644231	0.558962	0.75	0.5	0.5	0.608696	0.535714	0.75	0.625	0.253937
Fold1.Rep1	0.3358	148	0	0.421632	0.644231	0.558962	0.8	0.5	0.5	0.630435	0.551724	0.8	0.653061	0.308106
Fold1.Rep1	0.315916	150	0	0.421632	0.644231	0.558962	0.8	0.461538	0.538462	0.608696	0.533333	0.8	0.64	0.272218
Fold1.Rep1	0.299887	152	0	0.421632	0.644231	0.558962	0.8	0.423077	0.576923	0.586957	0.516129	0.8	0.627451	0.235901
Fold1.Rep1	0.28669	162	0	0.421632	0.644231	0.558962	0.8	0.384615	0.615385	0.565217	0.5	0.8	0.615385	0.198898
Fold1.Rep1	0.284382	163	0	0.421632	0.644231	0.558962	0.8	0.346154	0.653846	0.543478	0.484848	0.8	0.603774	0.16091
Fold1.Rep1	0.280893	166	0	0.421632	0.644231	0.558962	0.8	0.307692	0.692308	0.521739	0.470588	0.8	0.592593	0.121578
Fold1.Rep1	0.26819	174	0	0.421632	0.644231	0.558962	0.8	0.269231	0.730769	0.5	0.457143	0.8	0.581818	0.0804582
Fold1.Rep1	0.256474	179	0	0.421632	0.644231	0.558962	0.8	0.230769	0.769231	0.478261	0.444444	0.8	0.571429	0.03698
Fold1.Rep1	0.251058	181	0	0.421632	0.644231	0.558962	0.8	0.192308	0.807692	0.456522	0.432432	0.8	0.561404	-0.0096125
Fold1.Rep1	0.249998	193	0	0.421632	0.644231	0.558962	0.8	0.153846	0.846154	0.434783	0.421053	0.8	0.551724	-0.0603633
Fold1.Rep1	0.23614	199	0	0.421632	0.644231	0.558962	0.8	0.115385	0.884615	0.413043	0.410256	0.8	0.542373	-0.11678
Fold1.Rep1	0.230065	200	0	0.421632	0.644231	0.558962	0.8	0.0769231	0.923077	0.391304	0.4	0.8	0.533333	-0.181164
Fold1.Rep1	0.22996	213	0	0.421632	0.644231	0.558962	0.8	0.0384615	0.961538	0.369565	0.390244	0.8	0.52459	-0.257277
Fold1.Rep1	0.223657	214	0	0.421632	0.644231	0.558962	0.85	0.0384615	0.961538	0.391304	0.404762	0.85	0.548387	-0.196233
Fold1.Rep1	0.221855	217	0	0.421632	0.644231	0.558962	0.9	0.0384615	0.961538	0.413043	0.418605	0.9	0.571429	-0.123553
Fold1.Rep1	0.193363	221	0	0.421632	0.644231	0.558962	0.95	0.0384615	0.961538	0.434783	0.431818	0.95	0.59375	-0.0280484
Fold1.Rep1	0.17906	225	0	0.421632	0.644231	0.558962	0.95	0	1	0.413043	0.422222	0.95	0.584615	-0.169967
Fold1.Rep1	0.158298	227	0	0.421632	0.644231	0.558962	1	0	1	0.434783	0.434783	1	0.606061	0
Fold1.Rep1	0.750489	9	1	0.421632	0.401923	0.392889	0.05	1	0	0.586957	1	0.05	0.0952381	0.169967
Fold1.Rep1	0.705868	10	1	0.421632	0.401923	0.392889	0.05	0.961538	0.0384615	0.565217	0.5	0.05	0.0909091	0.0280484
Fold1.Rep1	0.69331	13	1	0.421632	0.401923	0.392889	0.1	0.961538	0.0384615	0.586957	0.666667	0.1	0.173913	0.123553
Fold1.Rep1	0.687572	17	1	0.421632	0.401923	0.392889	0.15	0.961538	0.0384615	0.608696	0.75	0.15	0.25	0.196233
Fold1.Rep1	0.677257	19	1	0.421632	0.401923	0.392889	0.15	0.923077	0.0769231	0.586957	0.6	0.15	0.24	0.116387
Fold1.Rep1	0.663419	22	1	0.421632	0.401923	0.392889	0.2	0.923077	0.0769231	0.608696	0.666667	0.2	0.307692	0.181164
Fold1.Rep1	0.660043	26	1	0.421632	0.401923	0.392889	0.25	0.923077	0.0769231	0.630435	0.714286	0.25	0.37037	0.238869
Fold1.Rep1	0.651449	29	1	0.421632	0.401923	0.392889	0.25	0.884615	0.115385	0.608696	0.625	0.25	0.357143	0.17606
Fold1.Rep1	0.621289	32	1	0.421632	0.401923	0.392889	0.3	0.884615	0.115385	0.630435	0.666667	0.3	0.413793	0.2307
Fold1.Rep1	0.620594	42	1	0.421632	0.401923	0.392889	0.3	0.846154	0.153846	0.608696	0.6	0.3	0.4	0.175655
Fold1.Rep1	0.594378	48	1	0.421632	0.401923	0.392889	0.35	0.846154	0.153846	0.630435	0.636364	0.35	0.451613	0.227965
Fold1.Rep1	0.574853	50	1	0.421632	0.401923	0.392889	0.4	0.846154	0.153846	0.652174	0.666667	0.4	0.5	0.277893
Fold1.Rep1	0.524811	52	1	0.421632	0.401923	0.392889	0.45	0.846154	0.153846	0.673913	0.692308	0.45	0.545455	0.326055
Fold1.Rep1	0.523137	54	1	0.421632	0.401923	0.392889	0.45	0.807692	0.192308	0.652174	0.642857	0.45	0.529412	0.277629
Fold1.Rep1	0.495007	60	1	0.421632	0.401923	0.392889	0.45	0.769231	0.230769	0.630435	0.6	0.45	0.514286	0.231834
Fold1.Rep1	0.48428	61	1	0.421632	0.401923	0.392889	0.45	0.730769	0.269231	0.608696	0.5625	0.45	0.5	0.188151
Fold1.Rep1	0.450544	63	1	0.421632	0.401923	0.392889	0.45	0.692308	0.307692	0.586957	0.529412	0.45	0.486486	0.146153
Fold1.Rep1	0.448295	72	1	0.421632	0.401923	0.392889	0.5	0.692308	0.307692	0.608696	0.555556	0.5	0.526316	0.195336
Fold1.Rep1	0.445211	87	1	0.421632	0.401923	0.392889	0.55	0.692308	0.307692	0.630435	0.578947	0.55	0.564103	0.243955
Fold1.Rep1	0.438008	92	1	0.421632	0.401923	0.392889	0.55	0.653846	0.346154	0.608696	0.55	0.55	0.55	0.203846
Fold1.Rep1	0.435146	93	1	0.421632	0.401923	0.392889	0.6	0.653846	0.346154	0.630435	0.571429	0.6	0.585366	0.252634
Fold1.Rep1	0.406397	98	1	0.421632	0.401923	0.392889	0.65	0.653846	0.346154	0.652174	0.590909	0.65	0.619048	0.301536
Fold1.Rep1	0.40028	103	1	0.421632	0.401923	0.392889	0.65	0.615385	0.384615	0.630435	0.565217	0.65	0.604651	0.263117
Fold1.Rep1	0.388033	107	1	0.421632	0.401923	0.392889	0.7	0.615385	0.384615	0.652174	0.583333	0.7	0.636364	0.312986
Fold1.Rep1	0.38574	109	1	0.421632	0.401923	0.392889	0.7	0.576923	0.423077	0.630435	0.56	0.7	0.622222	0.275601
Fold1.Rep1	0.383932	119	1	0.421632	0.401923	0.392889	0.7	0.538462	0.461538	0.608696	0.538462	0.7	0.608696	0.238462
Fold1.Rep1	0.362134	121	1	0.421632	0.401923	0.392889	0.75	0.538462	0.461538	0.630435	0.555556	0.75	0.638298	0.290423
Fold1.Rep1	0.342053	140	1	0.421632	0.401923	0.392889	0.75	0.5	0.5	0.608696	0.535714	0.75	0.625	0.253937
Fold1.Rep1	0.33347	148	1	0.421632	0.401923	0.392889	0.8	0.5	0.5	0.630435	0.551724	0.8	0.653061	0.308106
Fold1.Rep1	0.318964	150	1	0.421632	0.401923	0.392889	0.8	0.461538	0.538462	0.608696	0.533333	0.8	0.64	0.272218
Fold1.Rep1	0.303003	152	1	0.421632	0.401923	0.392889	0.8	0.423077	0.576923	0.586957	0.516129	0.8	0.627451	0.235901
Fold1.Rep1	0.292067	162	1	0.421632	0.401923	0.392889	0.8	0.384615	0.615385	0.565217	0.5	0.8	0.615385	0.198898
Fold1.Rep1	0.286558	163	1	0.421632	0.401923	0.392889	0.8	0.346154	0.653846	0.543478	0.484848	0.8	0.603774	0.16091
Fold1.Rep1	0.283565	166	1	0.421632	0.401923	0.392889	0.8	0.307692	0.692308	0.521739	0.470588	0.8	0.592593	0.121578
Fold1.Rep1	0.272689	174	1	0.421632	0.401923	0.392889	0.8	0.269231	0.730769	0.5	0.457143	0.8	0.581818	0.0804582
Fold1.Rep1	0.262721	179	1	0.421632	0.401923	0.392889	0.8	0.230769	0.769231	0.478261	0.444444	0.8	0.571429	0.03698
Fold1.Rep1	0.256893	181	1	0.421632	0.401923	0.392889	0.8	0.192308	0.807692	0.456522	0.432432	0.8	0.561404	-0.0096125
Fold1.Rep1	0.25094	193	1	0.421632	0.401923	0.392889	0.8	0.153846	0.846154	0.434783	0.421053	0.8	0.551724	-0.0603633
Fold1.Rep1	0.237955	199	1	0.421632	0.401923	0.392889	0.8	0.115385	0.884615	0.413043	0.410256	0.8	0.542373	-0.11678
Fold1.Rep1	0.2333	200	1	0.421632	0.401923	0.392889	0.8	0.0769231	0.923077	0.391304	0.4	0.8	0.533333	-0.181164
Fold1.Rep1	0.231363	213	1	0.421632	0.401923	0.392889	0.8	0.0384615	0.961538	0.369565	0.390244	0.8	0.52459	-0.257277
Fold1.Rep1	0.226147	214	1	0.421632	0.401923	0.392889	0.85	0.0384615	0.961538	0.391304	0.404762	0.85	0.548387	-0.196233
Fold1.Rep1	0.225462	217	1	0.421632	0.401923	0.392889	0.9	0.0384615	0.961538	0.413043	0.418605	0.9	0.571429	-0.123553
Fold1.Rep1	0.196242	221	1	0.421632	0.401923	0.392889	0.95	0.0384615	0.961538	0.434783	0.431818	0.95	0.59375	-0.0280484
Fold1.Rep1	0.18205	225	1	0.421632	0.401923	0.392889	0.95	0	1	0.413043	0.422222	0.95	0.584615	-0.169967
Fold1.Rep1	0.162222	227	1	0.421632	0.401923	0.392889	1	0	1	0.434783	0.434783	1	0.606061	0
Fold1.Rep1	0.746325	9	0	0.474211	0.640385	0.557282	0.05	1	0	0.586957	1	0.05	0.0952381	0.169967
Fold1.Rep1	0.702428	10	0	0.474211	0.640385	0.557282	0.05	0.961538	0.0384615	0.565217	0.5	0.05	0.0909091	0.0280484
Fold1.Rep1	0.690378	13	0	0.474211	0.640385	0.557282	0.1	0.961538	0.0384615	0.586957	0.666667	0.1	0.173913	0.123553
Fold1.Rep1	0.684352	17	0	0.474211	0.640385	0.557282	0.15	0.961538	0.0384615	0.608696	0.75	0.15	0.25	0.196233
Fold1.Rep1	0.674569	19	0	0.474211	0.640385	0.557282	0.15	0.923077	0.0769231	0.586957	0.6	0.15	0.24	0.116387
Fold1.Rep1	0.657372	22	0	0.474211	0.640385	0.557282	0.2	0.923077	0.0769231	0.608696	0.666667	0.2	0.307692	0.181164
Fold1.Rep1	0.655707	26	0	0.474211	0.640385	0.557282	0.25	0.923077	0.0769231	0.630435	0.714286	0.25	0.37037	0.238869
Fold1.Rep1	0.647498	29	0	0.474211	0.640385	0.557282	0.25	0.884615	0.115385	0.608696	0.625	0.25	0.357143	0.17606
Fold1.Rep1	0.62062	32	0	0.474211	0.640385	0.557282	0.25	0.846154	0.153846	0.586957	0.555556	0.25	0.344828	0.120156
Fold1.Rep1	0.614689	42	0	0.474211	0.640385	0.557282	0.3	0.846154	0.153846	0.608696	0.6	0.3	0.4	0.175655
Fold1.Rep1	0.591769	48	0	0.474211	0.640385	0.557282	0.35	0.846154	0.153846	0.630435	0.636364	0.35	0.451613	0.227965
Fold1.Rep1	0.57252	50	0	0.474211	0.640385	0.557282	0.4	0.846154	0.153846	0.652174	0.666667	0.4	0.5	0.277893
Fold1.Rep1	0.523153	52	0	0.474211	0.640385	0.557282	0.45	0.846154	0.153846	0.673913	0.692308	0.45	0.545455	0.326055
Fold1.Rep1	0.520128	54	0	0.474211	0.640385	0.557282	0.45	0.807692	0.192308	0.652174	0.642857	0.45	0.529412	0.277629
Fold1.Rep1	0.493885	60	0	0.474211	0.640385	0.557282	0.45	0.769231	0.230769	0.630435	0.6	0.45	0.514286	0.231834
Fold1.Rep1	0.481494	61	0	0.474211	0.640385	0.557282	0.45	0.730769	0.269231	0.608696	0.5625	0.45	0.5	0.188151
Fold1.Rep1	0.448846	63	0	0.474211	0.640385	0.557282	0.45	0.692308	0.307692	0.586957	0.529412	0.45	0.486486	0.146153
Fold1.Rep1	0.445224	72	0	0.474211	0.640385	0.557282	0.5	0.692308	0.307692	0.608696	0.555556	0.5	0.526316	0.195336
Fold1.Rep1	0.44239	87	0	0.474211	0.640385	0.557282	0.55	0.692308	0.307692	0.630435	0.578947	0.55	0.564103	0.243955
Fold1.Rep1	0.436981	92	0	0.474211	0.640385	0.557282	0.6	0.692308	0.307692	0.652174	0.6	0.6	0.6	0.292308
Fold1.Rep1	0.434829	93	0	0.474211	0.640385	0.557282	0.6	0.653846	0.346154	0.630435	0.571429	0.6	0.585366	0.252634
Fold1.Rep1	0.406404	98	0	0.474211	0.640385	0.557282	0.65	0.653846	0.346154	0.652174	0.590909	0.65	0.619048	0.301536
Fold1.Rep1	0.397592	103	0	0.474211	0.640385	0.557282	0.65	0.615385	0.384615	0.630435	0.565217	0.65	0.604651	0.263117
Fold1.Rep1	0.391912	107	0	0.474211	0.640385	0.557282	0.7	0.615385	0.384615	0.652174	0.583333	0.7	0.636364	0.312986
Fold1.Rep1	0.386938	109	0	0.474211	0.640385	0.557282	0.7	0.576923	0.423077	0.630435	0.56	0.7	0.622222	0.275601
Fold1.Rep1	0.38535	119	0	0.474211	0.640385	0.557282	0.7	0.538462	0.461538	0.608696	0.538462	0.7	0.608696	0.238462
Fold1.Rep1	0.361538	121	0	0.474211	0.640385	0.557282	0.75	0.538462	0.461538	0.630435	0.555556	0.75	0.638298	0.290423
Fold1.Rep1	0.343996	140	0	0.474211	0.640385	0.557282	0.75	0.5	0.5	0.608696	0.535714	0.75	0.625	0.253937
Fold1.Rep1	0.331297	148	0	0.474211	0.640385	0.557282	0.8	0.5	0.5	0.630435	0.551724	0.8	0.653061	0.308106
Fold1.Rep1	0.321855	150	0	0.474211	0.640385	0.557282	0.8	0.461538	0.538462	0.608696	0.533333	0.8	0.64	0.272218
Fold1.Rep1	0.306071	152	0	0.474211	0.640385	0.557282	0.8	0.423077	0.576923	0.586957	0.516129	0.8	0.627451	0.235901
Fold1.Rep1	0.297222	162	0	0.474211	0.640385	0.557282	0.8	0.384615	0.615385	0.565217	0.5	0.8	0.615385	0.198898
Fold1.Rep1	0.288656	163	0	0.474211	0.640385	0.557282	0.8	0.346154	0.653846	0.543478	0.484848	0.8	0.603774	0.16091
Fold1.Rep1	0.286064	166	0	0.474211	0.640385	0.557282	0.8	0.307692	0.692308	0.521739	0.470588	0.8	0.592593	0.121578
Fold1.Rep1	0.276919	174	0	0.474211	0.640385	0.557282	0.8	0.269231	0.730769	0.5	0.457143	0.8	0.581818	0.0804582
Fold1.Rep1	0.268733	179	0	0.474211	0.640385	0.557282	0.8	0.230769	0.769231	0.478261	0.444444	0.8	0.571429	0.03698
Fold1.Rep1	0.263559	181	0	0.474211	0.640385	0.557282	0.8	0.192308	0.807692	0.456522	0.432432	0.8	0.561404	-0.0096125
Fold1.Rep1	0.250874	193	0	0.474211	0.640385	0.557282	0.8	0.153846	0.846154	0.434783	0.421053	0.8	0.551724	-0.0603633
Fold1.Rep1	0.239718	199	0	0.474211	0.640385	0.557282	0.8	0.115385	0.884615	0.413043	0.410256	0.8	0.542373	-0.11678
Fold1.Rep1	0.236455	200	0	0.474211	0.640385	0.557282	0.8	0.0769231	0.923077	0.391304	0.4	0.8	0.533333	-0.181164
Fold1.Rep1	0.232733	213	0	0.474211	0.640385	0.557282	0.8	0.0384615	0.961538	0.369565	0.390244	0.8	0.52459	-0.257277
Fold1.Rep1	0.23028	214	0	0.474211	0.640385	0.557282	0.85	0.0384615	0.961538	0.391304	0.404762	0.85	0.548387	-0.196233
Fold1.Rep1	0.227204	217	0	0.474211	0.640385	0.557282	0.9	0.0384615	0.961538	0.413043	0.418605	0.9	0.571429	-0.123553
Fold1.Rep1	0.199016	221	0	0.474211	0.640385	0.557282	0.95	0.0384615	0.961538	0.434783	0.431818	0.95	0.59375	-0.0280484
Fold1.Rep1	0.184938	225	0	0.474211	0.640385	0.557282	0.95	0	1	0.413043	0.422222	0.95	0.584615	-0.169967
Fold1.Rep1	0.166014	227	0	0.474211	0.640385	0.557282	1	0	1	0.434783	0.434783	1	0.606061	0
Fold1.Rep1	0.742461	9	1	0.474211	0.401923	0.392889	0.05	1	0	0.586957	1	0.05	0.0952381	0.169967
Fold1.Rep1	0.699307	10	1	0.474211	0.401923	0.392889	0.05	0.961538	0.0384615	0.565217	0.5	0.05	0.0909091	0.0280484
Fold1.Rep1	0.687699	13	1	0.474211	0.401923	0.392889	0.1	0.961538	0.0384615	0.586957	0.666667	0.1	0.173913	0.123553
Fold1.Rep1	0.681331	17	1	0.474211	0.401923	0.392889	0.15	0.961538	0.0384615	0.608696	0.75	0.15	0.25	0.196233
Fold1.Rep1	0.672141	19	1	0.474211	0.401923	0.392889	0.15	0.923077	0.0769231	0.586957	0.6	0.15	0.24	0.116387
Fold1.Rep1	0.651908	22	1	0.474211	0.401923	0.392889	0.2	0.923077	0.0769231	0.608696	0.666667	0.2	0.307692	0.181164
Fold1.Rep1	0.651861	26	1	0.474211	0.401923	0.392889	0.25	0.923077	0.0769231	0.630435	0.714286	0.25	0.37037	0.238869
Fold1.Rep1	0.643831	29	1	0.474211	0.401923	0.392889	0.25	0.884615	0.115385	0.608696	0.625	0.25	0.357143	0.17606
Fold1.Rep1	0.620487	32	1	0.474211	0.401923	0.392889	0.25	0.846154	0.153846	0.586957	0.555556	0.25	0.344828	0.120156
Fold1.Rep1	0.608809	42	1	0.474211	0.401923	0.392889	0.3	0.846154	0.153846	0.608696	0.6	0.3	0.4	0.175655
Fold1.Rep1	0.589436	48	1	0.474211	0.401923	0.392889	0.35	0.846154	0.153846	0.630435	0.636364	0.35	0.451613	0.227965
Fold1.Rep1	0.570414	50	1	0.474211	0.401923	0.392889	0.4	0.846154	0.153846	0.652174	0.666667	0.4	0.5	0.277893
Fold1.Rep1	0.521651	52	1	0.474211	0.401923	0.392889	0.45	0.846154	0.153846	0.673913	0.692308	0.45	0.545455	0.326055
Fold1.Rep1	0.517388	54	1	0.474211	0.401923	0.392889	0.45	0.807692	0.192308	0.652174	0.642857	0.45	0.529412	0.277629
Fold1.Rep1	0.492958	60	1	0.474211	0.401923	0.392889	0.45	0.769231	0.230769	0.630435	0.6	0.45	0.514286	0.231834
Fold1.Rep1	0.478907	61	1	0.474211	0.401923	0.392889	0.45	0.730769	0.269231	0.608696	0.5625	0.45	0.5	0.188151
Fold1.Rep1	0.447353	63	1	0.474211	0.401923	0.392889	0.45	0.692308	0.307692	0.586957	0.529412	0.45	0.486486	0.146153
Fold1.Rep1	0.442486	72	1	0.474211	0.401923	0.392889	0.5	0.692308	0.307692	0.608696	0.555556	0.5	0.526316	0.195336
Fold1.Rep1	0.439964	87	1	0.474211	0.401923	0.392889	0.55	0.692308	0.307692	0.630435	0.578947	0.55	0.564103	0.243955
Fold1.Rep1	0.438527	92	1	0.474211	0.401923	0.392889	0.6	0.692308	0.307692	0.652174	0.6	0.6	0.6	0.292308
Fold1.Rep1	0.432122	93	1	0.474211	0.401923	0.392889	0.6	0.653846	0.346154	0.630435	0.571429	0.6	0.585366	0.252634
Fold1.Rep1	0.406405	98	1	0.474211	0.401923	0.392889	0.65	0.653846	0.346154	0.652174	0.590909	0.65	0.619048	0.301536
Fold1.Rep1	0.39538	103	1	0.474211	0.401923	0.392889	0.7	0.653846	0.346154	0.673913	0.608696	0.7	0.651163	0.350823
Fold1.Rep1	0.395341	107	1	0.474211	0.401923	0.392889	0.7	0.615385	0.384615	0.652174	0.583333	0.7	0.636364	0.312986
Fold1.Rep1	0.387975	109	1	0.474211	0.401923	0.392889	0.7	0.576923	0.423077	0.630435	0.56	0.7	0.622222	0.275601
Fold1.Rep1	0.386709	119	1	0.474211	0.401923	0.392889	0.7	0.538462	0.461538	0.608696	0.538462	0.7	0.608696	0.238462
Fold1.Rep1	0.360965	121	1	0.474211	0.401923	0.392889	0.75	0.538462	0.461538	0.630435	0.555556	0.75	0.638298	0.290423
Fold1.Rep1	0.345738	140	1	0.474211	0.401923	0.392889	0.75	0.5	0.5	0.608696	0.535714	0.75	0.625	0.253937
Fold1.Rep1	0.32943	148	1	0.474211	0.401923	0.392889	0.8	0.5	0.5	0.630435	0.551724	0.8	0.653061	0.308106
Fold1.Rep1	0.324416	150	1	0.474211	0.401923	0.392889	0.8	0.461538	0.538462	0.608696	0.533333	0.8	0.64	0.272218
Fold1.Rep1	0.309	152	1	0.474211	0.401923	0.392889	0.8	0.423077	0.576923	0.586957	0.516129	0.8	0.627451	0.235901
Fold1.Rep1	0.301849	162	1	0.474211	0.401923	0.392889	0.8	0.384615	0.615385	0.565217	0.5	0.8	0.615385	0.198898
Fold1.Rep1	0.29059	163	1	0.474211	0.401923	0.392889	0.8	0.346154	0.653846	0.543478	0.484848	0.8	0.603774	0.16091
Fold1.Rep1	0.288217	166	1	0.474211	0.401923	0.392889	0.8	0.307692	0.692308	0.521739	0.470588	0.8	0.592593	0.121578
Fold1.Rep1	0.280568	174	1	0.474211	0.401923	0.392889	0.8	0.269231	0.730769	0.5	0.457143	0.8	0.581818	0.0804582
Fold1.Rep1	0.274152	179	1	0.474211	0.401923	0.392889	0.8	0.230769	0.769231	0.478261	0.444444	0.8	0.571429	0.03698
Fold1.Rep1	0.269609	181	1	0.474211	0.401923	0.392889	0.8	0.192308	0.807692	0.456522	0.432432	0.8	0.561404	-0.0096125
Fold1.Rep1	0.250916	193	1	0.474211	0.401923	0.392889	0.8	0.153846	0.846154	0.434783	0.421053	0.8	0.551724	-0.0603633
Fold1.Rep1	0.241364	199	1	0.474211	0.401923	0.392889	0.8	0.115385	0.884615	0.413043	0.410256	0.8	0.542373	-0.11678
Fold1.Rep1	0.2394	200	1	0.474211	0.401923	0.392889	0.8	0.0769231	0.923077	0.391304	0.4	0.8	0.533333	-0.181164
Fold1.Rep1	0.234026	213	1	0.474211	0.401923	0.392889	0.8	0.0384615	0.961538	0.369565	0.390244	0.8	0.52459	-0.257277
Fold1.Rep1	0.234019	214	1	0.474211	0.401923	0.392889	0.85	0.0384615	0.961538	0.391304	0.404762	0.85	0.548387	-0.196233
Fold1.Rep1	0.22881	217	1	0.474211	0.401923	0.392889	0.9	0.0384615	0.961538	0.413043	0.418605	0.9	0.571429	-0.123553
Fold1.Rep1	0.20154	221	1	0.474211	0.401923	0.392889	0.95	0.0384615	0.961538	0.434783	0.431818	0.95	0.59375	-0.0280484
Fold1.Rep1	0.187577	225	1	0.474211	0.401923	0.392889	0.95	0	1	0.413043	0.422222	0.95	0.584615	-0.169967
Fold1.Rep1	0.169451	227	1	0.474211	0.401923	0.392889	1	0	1	0.434783	0.434783	1	0.606061	0
Fold1.Rep1	1	9	0	0.526789	0.642308	0.558903	0.05	1	0	0.586957	1	0.05	0.0952381	0.169967
Fold1.Rep1	1	10	0	0.526789	0.642308	0.558903	0.05	0.961538	0.0384615	0.565217	0.5	0.05	0.0909091	0.0280484
Fold1.Rep1	0.999998	13	0	0.526789	0.642308	0.558903	0.1	0.961538	0.0384615	0.586957	0.666667	0.1	0.173913	0.123553
Fold1.Rep1	0.999994	17	0	0.526789	0.642308	0.558903	0.15	0.961538	0.0384615	0.608696	0.75	0.15	0.25	0.196233
Fold1.Rep1	0.999804	19	0	0.526789	0.642308	0.558903	0.2	0.961538	0.0384615	0.630435	0.8	0.2	0.32	0.257277
Fold1.Rep1	0.999676	22	0	0.526789	0.642308	0.558903	0.2	0.923077	0.0769231	0.608696	0.666667	0.2	0.307692	0.181164
Fold1.Rep1	0.999527	26	0	0.526789	0.642308	0.558903	0.2	0.884615	0.115385	0.586957	0.571429	0.2	0.296296	0.11678
Fold1.Rep1	0.999091	29	0	0.526789	0.642308	0.558903	0.2	0.846154	0.153846	0.565217	0.5	0.2	0.285714	0.0603633
Fold1.Rep1	0.998045	32	0	0.526789	0.642308	0.558903	0.25	0.846154	0.153846	0.586957	0.555556	0.25	0.344828	0.120156
Fold1.Rep1	0.997127	42	0	0.526789	0.642308	0.558903	0.25	0.807692	0.192308	0.565217	0.5	0.25	0.333333	0.0693375
Fold1.Rep1	0.987446	48	0	0.526789	0.642308	0.558903	0.25	0.769231	0.230769	0.543478	0.454545	0.25	0.322581	0.0223495
Fold1.Rep1	0.982004	50	0	0.526789	0.642308	0.558903	0.3	0.769231	0.230769	0.565217	0.5	0.3	0.375	0.0781575
Fold1.Rep1	0.968991	52	0	0.526789	0.642308	0.558903	0.35	0.769231	0.230769	0.586957	0.538462	0.35	0.424242	0.131269
Fold1.Rep1	0.959587	54	0	0.526789	0.642308	0.558903	0.4	0.769231	0.230769	0.608696	0.571429	0.4	0.470588	0.182323
Fold1.Rep1	0.933307	60	0	0.526789	0.642308	0.558903	0.4	0.730769	0.269231	0.586957	0.533333	0.4	0.457143	0.138287
Fold1.Rep1	0.932134	61	0	0.526789	0.642308	0.558903	0.45	0.730769	0.269231	0.608696	0.5625	0.45	0.5	0.188151
Fold1.Rep1	0.803868	63	0	0.526789	0.642308	0.558903	0.5	0.730769	0.269231	0.630435	0.588235	0.5	0.540541	0.237004
Fold1.Rep1	0.657139	72	0	0.526789	0.642308	0.558903	0.5	0.692308	0.307692	0.608696	0.555556	0.5	0.526316	0.195336
Fold1.Rep1	0.639731	87	0	0.526789	0.642308	0.558903	0.55	0.692308	0.307692	0.630435	0.578947	0.55	0.564103	0.243955
Fold1.Rep1	0.615737	92	0	0.526789	0.642308	0.558903	0.55	0.653846	0.346154	0.608696	0.55	0.55	0.55	0.203846
Fold1.Rep1	0.538965	93	0	0.526789	0.642308	0.558903	0.6	0.653846	0.346154	0.630435	0.571429	0.6	0.585366	0.252634
Fold1.Rep1	0.505145	98	0	0.526789	0.642308	0.558903	0.6	0.615385	0.384615	0.608696	0.545455	0.6	0.571429	0.213747
Fold1.Rep1	0.398448	103	0	0.526789	0.642308	0.558903	0.65	0.615385	0.384615	0.630435	0.565217	0.65	0.604651	0.263117
Fold1.Rep1	0.293101	107	0	0.526789	0.642308	0.558903	0.7	0.615385	0.384615	0.652174	0.583333	0.7	0.636364	0.312986
Fold1.Rep1	0.146864	109	0	0.526789	0.642308	0.558903	0.75	0.615385	0.384615	0.673913	0.6	0.75	0.666667	0.363641
Fold1.Rep1	0.0718303	119	0	0.526789	0.642308	0.558903	0.75	0.576923	0.423077	0.652174	0.576923	0.75	0.652174	0.326923
Fold1.Rep1	0.022799	121	0	0.526789	0.642308	0.558903	0.75	0.538462	0.461538	0.630435	0.555556	0.75	0.638298	0.290423
Fold1.Rep1	0.0149826	140	0	0.526789	0.642308	0.558903	0.75	0.5	0.5	0.608696	0.535714	0.75	0.625	0.253937
Fold1.Rep1	0.0094433	148	0	0.526789	0.642308	0.558903	0.75	0.461538	0.538462	0.586957	0.517241	0.75	0.612245	0.217254
Fold1.Rep1	0.00604265	150	0	0.526789	0.642308	0.558903	0.8	0.461538	0.538462	0.608696	0.533333	0.8	0.64	0.272218
Fold1.Rep1	0.00350188	152	0	0.526789	0.642308	0.558903	0.8	0.423077	0.576923	0.586957	0.516129	0.8	0.627451	0.235901
Fold1.Rep1	0.00266688	162	0	0.526789	0.642308	0.558903	0.8	0.384615	0.615385	0.565217	0.5	0.8	0.615385	0.198898
Fold1.Rep1	0.00214604	163	0	0.526789	0.642308	0.558903	0.8	0.346154	0.653846	0.543478	0.484848	0.8	0.603774	0.16091
Fold1.Rep1	0.00158136	166	0	0.526789	0.642308	0.558903	0.8	0.307692	0.692308	0.521739	0.470588	0.8	0.592593	0.121578
Fold1.Rep1	0.00136712	174	0	0.526789	0.642308	0.558903	0.8	0.269231	0.730769	0.5	0.457143	0.8	0.581818	0.0804582
Fold1.Rep1	0.000982677	179	0	0.526789	0.642308	0.558903	0.8	0.230769	0.769231	0.478261	0.444444	0.8	0.571429	0.03698
Fold1.Rep1	0.000425459	181	0	0.526789	0.642308	0.558903	0.85	0.230769	0.769231	0.5	0.459459	0.85	0.596491	0.100931
Fold1.Rep1	0.00030044	193	0	0.526789	0.642308	0.558903	0.9	0.230769	0.769231	0.521739	0.473684	0.9	0.62069	0.171029
Fold1.Rep1	0.000164683	199	0	0.526789	0.642308	0.558903	0.9	0.192308	0.807692	0.5	0.461538	0.9	0.610169	0.127397
Fold1.Rep1	1.93708e-05	200	0	0.526789	0.642308	0.558903	0.95	0.192308	0.807692	0.521739	0.475	0.95	0.633333	0.209471
Fold1.Rep1	1.07063e-05	213	0	0.526789	0.642308	0.558903	1	0.192308	0.807692	0.543478	0.487805	1	0.655738	0.306282
Fold1.Rep1	8.11504e-06	214	0	0.526789	0.642308	0.558903	1	0.153846	0.846154	0.521739	0.47619	1	0.645161	0.270666
Fold1.Rep1	1.7146e-07	217	0	0.526789	0.642308	0.558903	1	0.115385	0.884615	0.5	0.465116	1	0.634921	0.231662
Fold1.Rep1	1.69688e-07	221	0	0.526789	0.642308	0.558903	1	0.0769231	0.923077	0.478261	0.454545	1	0.625	0.186989
Fold1.Rep1	4.38246e-09	225	0	0.526789	0.642308	0.558903	1	0.0384615	0.961538	0.456522	0.444444	1	0.615385	0.130744
Fold1.Rep1	6.00414e-10	227	0	0.526789	0.642308	0.558903	1	0	1	0.434783	0.434783	1	0.606061	0
Fold1.Rep1	0.718339	9	1	0.526789	0.401923	0.392889	0	0.961538	0.0384615	0.543478	0	0	0	-0.130744
Fold1.Rep1	0.711957	10	1	0.526789	0.401923	0.392889	0.05	0.961538	0.0384615	0.565217	0.5	0.05	0.0909091	0.0280484
Fold1.Rep1	0.667821	13	1	0.526789	0.401923	0.392889	0.1	0.961538	0.0384615	0.586957	0.666667	0.1	0.173913	0.123553
Fold1.Rep1	0.665955	17	1	0.526789	0.401923	0.392889	0.15	0.961538	0.0384615	0.608696	0.75	0.15	0.25	0.196233
Fold1.Rep1	0.629924	19	1	0.526789	0.401923	0.392889	0.15	0.923077	0.0769231	0.586957	0.6	0.15	0.24	0.116387
Fold1.Rep1	0.616314	22	1	0.526789	0.401923	0.392889	0.15	0.884615	0.115385	0.565217	0.5	0.15	0.230769	0.0509525
Fold1.Rep1	0.605658	26	1	0.526789	0.401923	0.392889	0.15	0.846154	0.153846	0.543478	0.428571	0.15	0.222222	-0.0053082
Fold1.Rep1	0.602388	29	1	0.526789	0.401923	0.392889	0.2	0.846154	0.153846	0.565217	0.5	0.2	0.285714	0.0603633
Fold1.Rep1	0.590422	32	1	0.526789	0.401923	0.392889	0.25	0.846154	0.153846	0.586957	0.555556	0.25	0.344828	0.120156
Fold1.Rep1	0.585357	42	1	0.526789	0.401923	0.392889	0.25	0.807692	0.192308	0.565217	0.5	0.25	0.333333	0.0693375
Fold1.Rep1	0.583614	48	1	0.526789	0.401923	0.392889	0.3	0.807692	0.192308	0.586957	0.545455	0.3	0.387097	0.125157
Fold1.Rep1	0.545552	50	1	0.526789	0.401923	0.392889	0.35	0.807692	0.192308	0.608696	0.583333	0.35	0.4375	0.178025
Fold1.Rep1	0.539306	52	1	0.526789	0.401923	0.392889	0.4	0.807692	0.192308	0.630435	0.615385	0.4	0.484848	0.228662
Fold1.Rep1	0.504807	54	1	0.526789	0.401923	0.392889	0.45	0.807692	0.192308	0.652174	0.642857	0.45	0.529412	0.277629
Fold1.Rep1	0.483253	60	1	0.526789	0.401923	0.392889	0.45	0.769231	0.230769	0.630435	0.6	0.45	0.514286	0.231834
Fold1.Rep1	0.479135	61	1	0.526789	0.401923	0.392889	0.5	0.769231	0.230769	0.652174	0.625	0.5	0.555556	0.280224
Fold1.Rep1	0.47557	63	1	0.526789	0.401923	0.392889	0.5	0.730769	0.269231	0.630435	0.588235	0.5	0.540541	0.237004
Fold1.Rep1	0.446363	72	1	0.526789	0.401923	0.392889	0.5	0.692308	0.307692	0.608696	0.555556	0.5	0.526316	0.195336
Fold1.Rep1	0.440636	87	1	0.526789	0.401923	0.392889	0.5	0.653846	0.346154	0.586957	0.526316	0.5	0.512821	0.154892
Fold1.Rep1	0.429233	92	1	0.526789	0.401923	0.392889	0.5	0.615385	0.384615	0.565217	0.5	0.5	0.5	0.115385
Fold1.Rep1	0.392084	93	1	0.526789	0.401923	0.392889	0.5	0.576923	0.423077	0.543478	0.47619	0.5	0.487805	0.0765559
Fold1.Rep1	0.386566	98	1	0.526789	0.401923	0.392889	0.5	0.538462	0.461538	0.521739	0.454545	0.5	0.47619	0.0381691
Fold1.Rep1	0.373115	103	1	0.526789	0.401923	0.392889	0.5	0.5	0.5	0.5	0.434783	0.5	0.465116	0
Fold1.Rep1	0.365363	107	1	0.526789	0.401923	0.392889	0.55	0.5	0.5	0.521739	0.458333	0.55	0.5	0.0496198
Fold1.Rep1	0.362956	109	1	0.526789	0.401923	0.392889	0.6	0.5	0.5	0.543478	0.48	0.6	0.533333	0.0995227
Fold1.Rep1	0.350979	119	1	0.526789	0.401923	0.392889	0.65	0.5	0.5	0.565217	0.5	0.65	0.565217	0.15
Fold1.Rep1	0.350201	121	1	0.526789	0.401923	0.392889	0.65	0.461538	0.538462	0.543478	0.481481	0.65	0.553191	0.112297
Fold1.Rep1	0.349745	140	1	0.526789	0.401923	0.392889	0.65	0.423077	0.576923	0.521739	0.464286	0.65	0.541667	0.0742278
Fold1.Rep1	0.345008	148	1	0.526789	0.401923	0.392889	0.7	0.423077	0.576923	0.543478	0.482759	0.7	0.571429	0.126402
Fold1.Rep1	0.344169	150	1	0.526789	0.401923	0.392889	0.75	0.423077	0.576923	0.565217	0.5	0.75	0.6	0.180144
Fold1.Rep1	0.344059	152	1	0.526789	0.401923	0.392889	0.75	0.384615	0.615385	0.543478	0.483871	0.75	0.588235	0.142354
Fold1.Rep1	0.34267	162	1	0.526789	0.401923	0.392889	0.75	0.346154	0.653846	0.521739	0.46875	0.75	0.576923	0.103593
Fold1.Rep1	0.337821	163	1	0.526789	0.401923	0.392889	0.8	0.346154	0.653846	0.543478	0.484848	0.8	0.603774	0.16091
Fold1.Rep1	0.334743	166	1	0.526789	0.401923	0.392889	0.8	0.307692	0.692308	0.521739	0.470588	0.8	0.592593	0.121578
Fold1.Rep1	0.329024	174	1	0.526789	0.401923	0.392889	0.8	0.269231	0.730769	0.5	0.457143	0.8	0.581818	0.0804582
Fold1.Rep1	0.318892	179	1	0.526789	0.401923	0.392889	0.85	0.269231	0.730769	0.521739	0.472222	0.85	0.607143	0.143298
Fold1.Rep1	0.300462	181	1	0.526789	0.401923	0.392889	0.85	0.230769	0.769231	0.5	0.459459	0.85	0.596491	0.100931
Fold1.Rep1	0.293901	193	1	0.526789	0.401923	0.392889	0.85	0.192308	0.807692	0.478261	0.447368	0.85	0.586207	0.055333
Fold1.Rep1	0.291731	199	1	0.526789	0.401923	0.392889	0.9	0.192308	0.807692	0.5	0.461538	0.9	0.610169	0.127397
Fold1.Rep1	0.287722	200	1	0.526789	0.401923	0.392889	0.9	0.153846	0.846154	0.478261	0.45	0.9	0.6	0.0792594
Fold1.Rep1	0.261655	213	1	0.526789	0.401923	0.392889	0.9	0.115385	0.884615	0.456522	0.439024	0.9	0.590164	0.0245026
Fold1.Rep1	0.246999	214	1	0.526789	0.401923	0.392889	0.95	0.115385	0.884615	0.478261	0.452381	0.95	0.612903	0.115033
Fold1.Rep1	0.239881	217	1	0.526789	0.401923	0.392889	0.95	0.0769231	0.923077	0.456522	0.44186	0.95	0.603175	0.0540545
Fold1.Rep1	0.235638	221	1	0.526789	0.401923	0.392889	0.95	0.0384615	0.961538	0.434783	0.431818	0.95	0.59375	-0.0280484
Fold1.Rep1	0.229583	225	1	0.526789	0.401923	0.392889	1	0.0384615	0.961538	0.456522	0.444444	1	0.615385	0.130744
Fold1.Rep1	0.228017	227	1	0.526789	0.401923	0.392889	1	0	1	0.434783	0.434783	1	0.606061	0
Fold1.Rep1	0.628247	9	0	0.579368	0.634615	0.544478	0	0.961538	0.0384615	0.543478	0	0	0	-0.130744
Fold1.Rep1	0.566447	10	0	0.579368	0.634615	0.544478	0	0.923077	0.0769231	0.521739	0	0	0	-0.186989
Fold1.Rep1	0.540879	13	0	0.579368	0.634615	0.544478	0	0.884615	0.115385	0.5	0	0	0	-0.231662
Fold1.Rep1	0.540071	17	0	0.579368	0.634615	0.544478	0.05	0.884615	0.115385	0.521739	0.25	0.05	0.0833333	-0.115033
Fold1.Rep1	0.529886	19	0	0.579368	0.634615	0.544478	0.1	0.884615	0.115385	0.543478	0.4	0.1	0.16	-0.0245026
Fold1.Rep1	0.51656	22	0	0.579368	0.634615	0.544478	0.15	0.884615	0.115385	0.565217	0.5	0.15	0.230769	0.0509525
Fold1.Rep1	0.516141	26	0	0.579368	0.634615	0.544478	0.2	0.884615	0.115385	0.586957	0.571429	0.2	0.296296	0.11678
Fold1.Rep1	0.51093	29	0	0.579368	0.634615	0.544478	0.2	0.846154	0.153846	0.565217	0.5	0.2	0.285714	0.0603633
Fold1.Rep1	0.508397	32	0	0.579368	0.634615	0.544478	0.25	0.846154	0.153846	0.586957	0.555556	0.25	0.344828	0.120156
Fold1.Rep1	0.503281	42	0	0.579368	0.634615	0.544478	0.25	0.807692	0.192308	0.565217	0.5	0.25	0.333333	0.0693375
Fold1.Rep1	0.493607	48	0	0.579368	0.634615	0.544478	0.3	0.807692	0.192308	0.586957	0.545455	0.3	0.387097	0.125157
Fold1.Rep1	0.486661	50	0	0.579368	0.634615	0.544478	0.35	0.807692	0.192308	0.608696	0.583333	0.35	0.4375	0.178025
Fold1.Rep1	0.48606	52	0	0.579368	0.634615	0.544478	0.35	0.769231	0.230769	0.586957	0.538462	0.35	0.424242	0.131269
Fold1.Rep1	0.485649	54	0	0.579368	0.634615	0.544478	0.4	0.769231	0.230769	0.608696	0.571429	0.4	0.470588	0.182323
Fold1.Rep1	0.469664	60	0	0.579368	0.634615	0.544478	0.4	0.730769	0.269231	0.586957	0.533333	0.4	0.457143	0.138287
Fold1.Rep1	0.452376	61	0	0.579368	0.634615	0.544478	0.45	0.730769	0.269231	0.608696	0.5625	0.45	0.5	0.188151
Fold1.Rep1	0.445716	63	0	0.579368	0.634615	0.544478	0.45	0.692308	0.307692	0.586957	0.529412	0.45	0.486486	0.146153
Fold1.Rep1	0.431305	72	0	0.579368	0.634615	0.544478	0.5	0.692308	0.307692	0.608696	0.555556	0.5	0.526316	0.195336
Fold1.Rep1	0.429867	87	0	0.579368	0.634615	0.544478	0.5	0.653846	0.346154	0.586957	0.526316	0.5	0.512821	0.154892
Fold1.Rep1	0.42392	92	0	0.579368	0.634615	0.544478	0.5	0.615385	0.384615	0.565217	0.5	0.5	0.5	0.115385
Fold1.Rep1	0.415366	93	0	0.579368	0.634615	0.544478	0.5	0.576923	0.423077	0.543478	0.47619	0.5	0.487805	0.0765559
Fold1.Rep1	0.412158	98	0	0.579368	0.634615	0.544478	0.5	0.538462	0.461538	0.521739	0.454545	0.5	0.47619	0.0381691
Fold1.Rep1	0.409978	103	0	0.579368	0.634615	0.544478	0.5	0.5	0.5	0.5	0.434783	0.5	0.465116	0
Fold1.Rep1	0.397738	107	0	0.579368	0.634615	0.544478	0.55	0.5	0.5	0.521739	0.458333	0.55	0.5	0.0496198
Fold1.Rep1	0.395711	109	0	0.579368	0.634615	0.544478	0.6	0.5	0.5	0.543478	0.48	0.6	0.533333	0.0995227
Fold1.Rep1	0.39483	119	0	0.579368	0.634615	0.544478	0.65	0.5	0.5	0.565217	0.5	0.65	0.565217	0.15
Fold1.Rep1	0.393032	121	0	0.579368	0.634615	0.544478	0.65	0.461538	0.538462	0.543478	0.481481	0.65	0.553191	0.112297
Fold1.Rep1	0.392184	140	0	0.579368	0.634615	0.544478	0.7	0.461538	0.538462	0.565217	0.5	0.7	0.583333	0.164083
Fold1.Rep1	0.390451	148	0	0.579368	0.634615	0.544478	0.7	0.423077	0.576923	0.543478	0.482759	0.7	0.571429	0.126402
Fold1.Rep1	0.381854	150	0	0.579368	0.634615	0.544478	0.7	0.384615	0.615385	0.521739	0.466667	0.7	0.56	0.0880705
Fold1.Rep1	0.379758	152	0	0.579368	0.634615	0.544478	0.7	0.346154	0.653846	0.5	0.451613	0.7	0.54902	0.0488071
Fold1.Rep1	0.378039	162	0	0.579368	0.634615	0.544478	0.75	0.346154	0.653846	0.521739	0.46875	0.75	0.576923	0.103593
Fold1.Rep1	0.377107	163	0	0.579368	0.634615	0.544478	0.75	0.307692	0.692308	0.5	0.454545	0.75	0.566038	0.0635171
Fold1.Rep1	0.366011	166	0	0.579368	0.634615	0.544478	0.75	0.269231	0.730769	0.478261	0.441176	0.75	0.555556	0.0217104
Fold1.Rep1	0.360527	174	0	0.579368	0.634615	0.544478	0.75	0.230769	0.769231	0.456522	0.428571	0.75	0.545455	-0.0223495
Fold1.Rep1	0.358998	179	0	0.579368	0.634615	0.544478	0.75	0.192308	0.807692	0.434783	0.416667	0.75	0.535714	-0.0693375
Fold1.Rep1	0.357484	181	0	0.579368	0.634615	0.544478	0.75	0.153846	0.846154	0.413043	0.405405	0.75	0.526316	-0.120156
Fold1.Rep1	0.355968	193	0	0.579368	0.634615	0.544478	0.8	0.153846	0.846154	0.434783	0.421053	0.8	0.551724	-0.0603633
Fold1.Rep1	0.355225	199	0	0.579368	0.634615	0.544478	0.85	0.153846	0.846154	0.456522	0.435897	0.85	0.576271	0.0053082
Fold1.Rep1	0.344444	200	0	0.579368	0.634615	0.544478	0.85	0.115385	0.884615	0.434783	0.425	0.85	0.566667	-0.0509525
Fold1.Rep1	0.335547	213	0	0.579368	0.634615	0.544478	0.9	0.115385	0.884615	0.456522	0.439024	0.9	0.590164	0.0245026
Fold1.Rep1	0.334567	214	0	0.579368	0.634615	0.544478	0.9	0.0769231	0.923077	0.434783	0.428571	0.9	0.580645	-0.0405999
Fold1.Rep1	0.33221	217	0	0.579368	0.634615	0.544478	0.9	0.0384615	0.961538	0.413043	0.418605	0.9	0.571429	-0.123553
Fold1.Rep1	0.325191	221	0	0.579368	0.634615	0.544478	0.95	0.0384615	0.961538	0.434783	0.431818	0.95	0.59375	-0.0280484
Fold1.Rep1	0.314485	225	0	0.579368	0.634615	0.544478	1	0.0384615	0.961538	0.456522	0.444444	1	0.615385	0.130744
Fold1.Rep1	0.314154	227	0	0.579368	0.634615	0.544478	1	0	1	0.434783	0.434783	1	0.606061	0
Fold1.Rep1	0.511042	9	1	0.579368	0.401923	0.392889	0	0.961538	0.0384615	0.543478	0	0	0	-0.130744
Fold1.Rep1	0.485168	10	1	0.579368	0.401923	0.392889	0	0.923077	0.0769231	0.521739	0	0	0	-0.186989
Fold1.Rep1	0.464493	13	1	0.579368	0.401923	0.392889	0.05	0.923077	0.0769231	0.543478	0.333333	0.05	0.0869565	-0.0540545
Fold1.Rep1	0.461325	17	1	0.579368	0.401923	0.392889	0.05	0.884615	0.115385	0.521739	0.25	0.05	0.0833333	-0.115033
Fold1.Rep1	0.459678	19	1	0.579368	0.401923	0.392889	0.05	0.846154	0.153846	0.5	0.2	0.05	0.08	-0.165392
Fold1.Rep1	0.459132	22	1	0.579368	0.401923	0.392889	0.05	0.807692	0.192308	0.478261	0.166667	0.05	0.0769231	-0.209471
Fold1.Rep1	0.458763	26	1	0.579368	0.401923	0.392889	0.1	0.807692	0.192308	0.5	0.285714	0.1	0.148148	-0.127397
Fold1.Rep1	0.456719	29	1	0.579368	0.401923	0.392889	0.15	0.807692	0.192308	0.521739	0.375	0.15	0.214286	-0.055333
Fold1.Rep1	0.453005	32	1	0.579368	0.401923	0.392889	0.2	0.807692	0.192308	0.543478	0.444444	0.2	0.275862	0.0096125
Fold1.Rep1	0.450019	42	1	0.579368	0.401923	0.392889	0.25	0.807692	0.192308	0.565217	0.5	0.25	0.333333	0.0693375
Fold1.Rep1	0.447018	48	1	0.579368	0.401923	0.392889	0.3	0.807692	0.192308	0.586957	0.545455	0.3	0.387097	0.125157
Fold1.Rep1	0.445803	50	1	0.579368	0.401923	0.392889	0.3	0.769231	0.230769	0.565217	0.5	0.3	0.375	0.0781575
Fold1.Rep1	0.44352	52	1	0.579368	0.401923	0.392889	0.35	0.769231	0.230769	0.586957	0.538462	0.35	0.424242	0.131269
Fold1.Rep1	0.443016	54	1	0.579368	0.401923	0.392889	0.4	0.769231	0.230769	0.608696	0.571429	0.4	0.470588	0.182323
Fold1.Rep1	0.439848	60	1	0.579368	0.401923	0.392889	0.4	0.730769	0.269231	0.586957	0.533333	0.4	0.457143	0.138287
Fold1.Rep1	0.434759	61	1	0.579368	0.401923	0.392889	0.45	0.730769	0.269231	0.608696	0.5625	0.45	0.5	0.188151
Fold1.Rep1	0.433816	63	1	0.579368	0.401923	0.392889	0.45	0.692308	0.307692	0.586957	0.529412	0.45	0.486486	0.146153
Fold1.Rep1	0.429022	72	1	0.579368	0.401923	0.392889	0.45	0.653846	0.346154	0.565217	0.5	0.45	0.473684	0.105482
Fold1.Rep1	0.42838	87	1	0.579368	0.401923	0.392889	0.45	0.615385	0.384615	0.543478	0.473684	0.45	0.461538	0.0658292
Fold1.Rep1	0.427007	92	1	0.579368	0.401923	0.392889	0.5	0.615385	0.384615	0.565217	0.5	0.5	0.5	0.115385
Fold1.Rep1	0.422083	93	1	0.579368	0.401923	0.392889	0.5	0.576923	0.423077	0.543478	0.47619	0.5	0.487805	0.0765559
Fold1.Rep1	0.421072	98	1	0.579368	0.401923	0.392889	0.5	0.538462	0.461538	0.521739	0.454545	0.5	0.47619	0.0381691
Fold1.Rep1	0.416923	103	1	0.579368	0.401923	0.392889	0.55	0.538462	0.461538	0.543478	0.478261	0.55	0.511628	0.0877058
Fold1.Rep1	0.415665	107	1	0.579368	0.401923	0.392889	0.55	0.5	0.5	0.521739	0.458333	0.55	0.5	0.0496198
Fold1.Rep1	0.41561	109	1	0.579368	0.401923	0.392889	0.6	0.5	0.5	0.543478	0.48	0.6	0.533333	0.0995227
Fold1.Rep1	0.414139	119	1	0.579368	0.401923	0.392889	0.65	0.5	0.5	0.565217	0.5	0.65	0.565217	0.15
Fold1.Rep1	0.413345	121	1	0.579368	0.401923	0.392889	0.7	0.5	0.5	0.586957	0.518519	0.7	0.595745	0.20136
Fold1.Rep1	0.411962	140	1	0.579368	0.401923	0.392889	0.7	0.461538	0.538462	0.565217	0.5	0.7	0.583333	0.164083
Fold1.Rep1	0.411907	148	1	0.579368	0.401923	0.392889	0.7	0.423077	0.576923	0.543478	0.482759	0.7	0.571429	0.126402
Fold1.Rep1	0.410208	150	1	0.579368	0.401923	0.392889	0.75	0.423077	0.576923	0.565217	0.5	0.75	0.6	0.180144
Fold1.Rep1	0.408354	152	1	0.579368	0.401923	0.392889	0.75	0.384615	0.615385	0.543478	0.483871	0.75	0.588235	0.142354
Fold1.Rep1	0.408316	162	1	0.579368	0.401923	0.392889	0.8	0.384615	0.615385	0.565217	0.5	0.8	0.615385	0.198898
Fold1.Rep1	0.407865	163	1	0.579368	0.401923	0.392889	0.8	0.346154	0.653846	0.543478	0.484848	0.8	0.603774	0.16091
Fold1.Rep1	0.406548	166	1	0.579368	0.401923	0.392889	0.8	0.307692	0.692308	0.521739	0.470588	0.8	0.592593	0.121578
Fold1.Rep1	0.405794	174	1	0.579368	0.401923	0.392889	0.8	0.269231	0.730769	0.5	0.457143	0.8	0.581818	0.0804582
Fold1.Rep1	0.405536	179	1	0.579368	0.401923	0.392889	0.8	0.230769	0.769231	0.478261	0.444444	0.8	0.571429	0.03698
Fold1.Rep1	0.405417	181	1	0.579368	0.401923	0.392889	0.8	0.192308	0.807692	0.456522	0.432432	0.8	0.561404	-0.0096125
Fold1.Rep1	0.403817	193	1	0.579368	0.401923	0.392889	0.8	0.153846	0.846154	0.434783	0.421053	0.8	0.551724	-0.0603633
Fold1.Rep1	0.40135	199	1	0.579368	0.401923	0.392889	0.8	0.115385	0.884615	0.413043	0.410256	0.8	0.542373	-0.11678
Fold1.Rep1	0.397252	200	1	0.579368	0.401923	0.392889	0.8	0.0769231	0.923077	0.391304	0.4	0.8	0.533333	-0.181164
Fold1.Rep1	0.395836	213	1	0.579368	0.401923	0.392889	0.85	0.0769231	0.923077	0.413043	0.414634	0.85	0.557377	-0.116387
Fold1.Rep1	0.39501	214	1	0.579368	0.401923	0.392889	0.85	0.0384615	0.961538	0.391304	0.404762	0.85	0.548387	-0.196233
Fold1.Rep1	0.394866	217	1	0.579368	0.401923	0.392889	0.85	0	1	0.369565	0.395349	0.85	0.539683	-0.301161
Fold1.Rep1	0.392744	221	1	0.579368	0.401923	0.392889	0.9	0	1	0.391304	0.409091	0.9	0.5625	-0.243086
Fold1.Rep1	0.387735	225	1	0.579368	0.401923	0.392889	0.95	0	1	0.413043	0.422222	0.95	0.584615	-0.169967
Fold1.Rep1	0.387611	227	1	0.579368	0.401923	0.392889	1	0	1	0.434783	0.434783	1	0.606061	0
Fold1.Rep1	0.42623	9	0	0.631947	0.632692	0.544776	0	0.961538	0.0384615	0.543478	0	0	0	-0.130744
Fold1.Rep1	0.42623	10	0	0.631947	0.632692	0.544776	0	0.923077	0.0769231	0.521739	0	0	0	-0.186989
Fold1.Rep1	0.42623	13	0	0.631947	0.632692	0.544776	0.05	0.923077	0.0769231	0.543478	0.333333	0.05	0.0869565	-0.0540545
Fold1.Rep1	0.42623	17	0	0.631947	0.632692	0.544776	0.05	0.884615	0.115385	0.521739	0.25	0.05	0.0833333	-0.115033
Fold1.Rep1	0.42623	19	0	0.631947	0.632692	0.544776	0.1	0.884615	0.115385	0.543478	0.4	0.1	0.16	-0.0245026
Fold1.Rep1	0.42623	22	0	0.631947	0.632692	0.544776	0.15	0.884615	0.115385	0.565217	0.5	0.15	0.230769	0.0509525
Fold1.Rep1	0.42623	26	0	0.631947	0.632692	0.544776	0.2	0.884615	0.115385	0.586957	0.571429	0.2	0.296296	0.11678
Fold1.Rep1	0.42623	29	0	0.631947	0.632692	0.544776	0.2	0.846154	0.153846	0.565217	0.5	0.2	0.285714	0.0603633
Fold1.Rep1	0.42623	32	0	0.631947	0.632692	0.544776	0.25	0.846154	0.153846	0.586957	0.555556	0.25	0.344828	0.120156
Fold1.Rep1	0.42623	42	0	0.631947	0.632692	0.544776	0.25	0.807692	0.192308	0.565217	0.5	0.25	0.333333	0.0693375
Fold1.Rep1	0.42623	48	0	0.631947	0.632692	0.544776	0.25	0.769231	0.230769	0.543478	0.454545	0.25	0.322581	0.0223495
Fold1.Rep1	0.42623	50	0	0.631947	0.632692	0.544776	0.25	0.730769	0.269231	0.521739	0.416667	0.25	0.3125	-0.0217104
Fold1.Rep1	0.42623	52	0	0.631947	0.632692	0.544776	0.3	0.730769	0.269231	0.543478	0.461538	0.3	0.363636	0.0338758
Fold1.Rep1	0.42623	54	0	0.631947	0.632692	0.544776	0.3	0.692308	0.307692	0.521739	0.428571	0.3	0.352941	-0.00828742
Fold1.Rep1	0.42623	60	0	0.631947	0.632692	0.544776	0.3	0.653846	0.346154	0.5	0.4	0.3	0.342857	-0.0488071
Fold1.Rep1	0.42623	61	0	0.631947	0.632692	0.544776	0.35	0.653846	0.346154	0.521739	0.4375	0.35	0.388889	0.0040032
Fold1.Rep1	0.42623	63	0	0.631947	0.632692	0.544776	0.4	0.653846	0.346154	0.543478	0.470588	0.4	0.432432	0.055301
Fold1.Rep1	0.42623	72	0	0.631947	0.632692	0.544776	0.4	0.615385	0.384615	0.521739	0.444444	0.4	0.421053	0.0156269
Fold1.Rep1	0.42623	87	0	0.631947	0.632692	0.544776	0.4	0.576923	0.423077	0.5	0.421053	0.4	0.410256	-0.0232338
Fold1.Rep1	0.42623	92	0	0.631947	0.632692	0.544776	0.4	0.538462	0.461538	0.478261	0.4	0.4	0.4	-0.0615385
Fold1.Rep1	0.42623	93	0	0.631947	0.632692	0.544776	0.4	0.5	0.5	0.456522	0.380952	0.4	0.390244	-0.0995227
Fold1.Rep1	0.42623	98	0	0.631947	0.632692	0.544776	0.4	0.461538	0.538462	0.434783	0.363636	0.4	0.380952	-0.137409
Fold1.Rep1	0.42623	103	0	0.631947	0.632692	0.544776	0.45	0.461538	0.538462	0.456522	0.391304	0.45	0.418605	-0.0877058
Fold1.Rep1	0.42623	107	0	0.631947	0.632692	0.544776	0.45	0.423077	0.576923	0.434783	0.375	0.45	0.409091	-0.125958
Fold1.Rep1	0.42623	109	0	0.631947	0.632692	0.544776	0.45	0.384615	0.615385	0.413043	0.36	0.45	0.4	-0.164595
Fold1.Rep1	0.42623	119	0	0.631947	0.632692	0.544776	0.45	0.346154	0.653846	0.391304	0.346154	0.45	0.391304	-0.203846
Fold1.Rep1	0.42623	121	0	0.631947	0.632692	0.544776	0.45	0.307692	0.692308	0.369565	0.333333	0.45	0.382979	-0.243955
Fold1.Rep1	0.42623	140	0	0.631947	0.632692	0.544776	0.45	0.269231	0.730769	0.347826	0.321429	0.45	0.375	-0.285191
Fold1.Rep1	0.42623	148	0	0.631947	0.632692	0.544776	0.5	0.269231	0.730769	0.369565	0.344828	0.5	0.408163	-0.237004
Fold1.Rep1	0.42623	150	0	0.631947	0.632692	0.544776	0.5	0.230769	0.769231	0.347826	0.333333	0.5	0.4	-0.280224
Fold1.Rep1	0.42623	152	0	0.631947	0.632692	0.544776	0.5	0.192308	0.807692	0.326087	0.322581	0.5	0.392157	-0.325381
Fold1.Rep1	0.42623	162	0	0.631947	0.632692	0.544776	0.5	0.153846	0.846154	0.304348	0.3125	0.5	0.384615	-0.372934
Fold1.Rep1	0.42623	163	0	0.631947	0.632692	0.544776	0.55	0.153846	0.846154	0.326087	0.333333	0.55	0.415094	-0.326055
Fold1.Rep1	0.42623	166	0	0.631947	0.632692	0.544776	0.55	0.115385	0.884615	0.304348	0.323529	0.55	0.407407	-0.377761
Fold1.Rep1	0.42623	174	0	0.631947	0.632692	0.544776	0.55	0.0769231	0.923077	0.282609	0.314286	0.55	0.4	-0.43358
Fold1.Rep1	0.42623	179	0	0.631947	0.632692	0.544776	0.6	0.0769231	0.923077	0.304348	0.333333	0.6	0.428571	-0.38829
Fold1.Rep1	0.42623	181	0	0.631947	0.632692	0.544776	0.65	0.0769231	0.923077	0.326087	0.351351	0.65	0.45614	-0.341244
Fold1.Rep1	0.42623	193	0	0.631947	0.632692	0.544776	0.7	0.0769231	0.923077	0.347826	0.368421	0.7	0.482759	-0.291756
Fold1.Rep1	0.42623	199	0	0.631947	0.632692	0.544776	0.75	0.0769231	0.923077	0.369565	0.384615	0.75	0.508475	-0.238869
Fold1.Rep1	0.42623	200	0	0.631947	0.632692	0.544776	0.8	0.0769231	0.923077	0.391304	0.4	0.8	0.533333	-0.181164
Fold1.Rep1	0.42623	213	0	0.631947	0.632692	0.544776	0.85	0.0769231	0.923077	0.413043	0.414634	0.85	0.557377	-0.116387
Fold1.Rep1	0.42623	214	0	0.631947	0.632692	0.544776	0.9	0.0769231	0.923077	0.434783	0.428571	0.9	0.580645	-0.0405999
Fold1.Rep1	0.42623	217	0	0.631947	0.632692	0.544776	0.95	0.0769231	0.923077	0.456522	0.44186	0.95	0.603175	0.0540545
Fold1.Rep1	0.42623	221	0	0.631947	0.632692	0.544776	1	0.0769231	0.923077	0.478261	0.454545	1	0.625	0.186989
Fold1.Rep1	0.42623	225	0	0.631947	0.632692	0.544776	1	0.0384615	0.961538	0.456522	0.444444	1	0.615385	0.130744
Fold1.Rep1	0.42623	227	0	0.631947	0.632692	0.544776	1	0	1	0.434783	0.434783	1	0.606061	0
Fold1.Rep1	0.42623	9	1	0.631947	0.401923	0.392889	0	0.961538	0.0384615	0.543478	0	0	0	-0.130744
Fold1.Rep1	0.42623	10	1	0.631947	0.401923	0.392889	0	0.923077	0.0769231	0.521739	0	0	0	-0.186989
Fold1.Rep1	0.42623	13	1	0.631947	0.401923	0.392889	0.05	0.923077	0.0769231	0.543478	0.333333	0.05	0.0869565	-0.0540545
Fold1.Rep1	0.42623	17	1	0.631947	0.401923	0.392889	0.05	0.884615	0.115385	0.521739	0.25	0.05	0.0833333	-0.115033
Fold1.Rep1	0.42623	19	1	0.631947	0.401923	0.392889	0.1	0.884615	0.115385	0.543478	0.4	0.1	0.16	-0.0245026
Fold1.Rep1	0.42623	22	1	0.631947	0.401923	0.392889	0.15	0.884615	0.115385	0.565217	0.5	0.15	0.230769	0.0509525
Fold1.Rep1	0.42623	26	1	0.631947	0.401923	0.392889	0.2	0.884615	0.115385	0.586957	0.571429	0.2	0.296296	0.11678
Fold1.Rep1	0.42623	29	1	0.631947	0.401923	0.392889	0.2	0.846154	0.153846	0.565217	0.5	0.2	0.285714	0.0603633
Fold1.Rep1	0.42623	32	1	0.631947	0.401923	0.392889	0.25	0.846154	0.153846	0.586957	0.555556	0.25	0.344828	0.120156
Fold1.Rep1	0.42623	42	1	0.631947	0.401923	0.392889	0.25	0.807692	0.192308	0.565217	0.5	0.25	0.333333	0.0693375
Fold1.Rep1	0.42623	48	1	0.631947	0.401923	0.392889	0.25	0.769231	0.230769	0.543478	0.454545	0.25	0.322581	0.0223495
Fold1.Rep1	0.42623	50	1	0.631947	0.401923	0.392889	0.25	0.730769	0.269231	0.521739	0.416667	0.25	0.3125	-0.0217104
Fold1.Rep1	0.42623	52	1	0.631947	0.401923	0.392889	0.3	0.730769	0.269231	0.543478	0.461538	0.3	0.363636	0.0338758
Fold1.Rep1	0.42623	54	1	0.631947	0.401923	0.392889	0.3	0.692308	0.307692	0.521739	0.428571	0.3	0.352941	-0.00828742
Fold1.Rep1	0.42623	60	1	0.631947	0.401923	0.392889	0.3	0.653846	0.346154	0.5	0.4	0.3	0.342857	-0.0488071
Fold1.Rep1	0.42623	61	1	0.631947	0.401923	0.392889	0.35	0.653846	0.346154	0.521739	0.4375	0.35	0.388889	0.0040032
Fold1.Rep1	0.42623	63	1	0.631947	0.401923	0.392889	0.4	0.653846	0.346154	0.543478	0.470588	0.4	0.432432	0.055301
Fold1.Rep1	0.42623	72	1	0.631947	0.401923	0.392889	0.4	0.615385	0.384615	0.521739	0.444444	0.4	0.421053	0.0156269
Fold1.Rep1	0.42623	87	1	0.631947	0.401923	0.392889	0.4	0.576923	0.423077	0.5	0.421053	0.4	0.410256	-0.0232338
Fold1.Rep1	0.42623	92	1	0.631947	0.401923	0.392889	0.4	0.538462	0.461538	0.478261	0.4	0.4	0.4	-0.0615385
Fold1.Rep1	0.42623	93	1	0.631947	0.401923	0.392889	0.4	0.5	0.5	0.456522	0.380952	0.4	0.390244	-0.0995227
Fold1.Rep1	0.42623	98	1	0.631947	0.401923	0.392889	0.4	0.461538	0.538462	0.434783	0.363636	0.4	0.380952	-0.137409
Fold1.Rep1	0.42623	103	1	0.631947	0.401923	0.392889	0.45	0.461538	0.538462	0.456522	0.391304	0.45	0.418605	-0.0877058
Fold1.Rep1	0.42623	107	1	0.631947	0.401923	0.392889	0.45	0.423077	0.576923	0.434783	0.375	0.45	0.409091	-0.125958
Fold1.Rep1	0.42623	109	1	0.631947	0.401923	0.392889	0.45	0.384615	0.615385	0.413043	0.36	0.45	0.4	-0.164595
Fold1.Rep1	0.42623	119	1	0.631947	0.401923	0.392889	0.45	0.346154	0.653846	0.391304	0.346154	0.45	0.391304	-0.203846
Fold1.Rep1	0.42623	121	1	0.631947	0.401923	0.392889	0.45	0.307692	0.692308	0.369565	0.333333	0.45	0.382979	-0.243955
Fold1.Rep1	0.42623	140	1	0.631947	0.401923	0.392889	0.45	0.269231	0.730769	0.347826	0.321429	0.45	0.375	-0.285191
Fold1.Rep1	0.42623	148	1	0.631947	0.401923	0.392889	0.5	0.269231	0.730769	0.369565	0.344828	0.5	0.408163	-0.237004
Fold1.Rep1	0.42623	150	1	0.631947	0.401923	0.392889	0.5	0.230769	0.769231	0.347826	0.333333	0.5	0.4	-0.280224
Fold1.Rep1	0.42623	152	1	0.631947	0.401923	0.392889	0.5	0.192308	0.807692	0.326087	0.322581	0.5	0.392157	-0.325381
Fold1.Rep1	0.42623	162	1	0.631947	0.401923	0.392889	0.5	0.153846	0.846154	0.304348	0.3125	0.5	0.384615	-0.372934
Fold1.Rep1	0.42623	163	1	0.631947	0.401923	0.392889	0.55	0.153846	0.846154	0.326087	0.333333	0.55	0.415094	-0.326055
Fold1.Rep1	0.42623	166	1	0.631947	0.401923	0.392889	0.55	0.115385	0.884615	0.304348	0.323529	0.55	0.407407	-0.377761
Fold1.Rep1	0.42623	174	1	0.631947	0.401923	0.392889	0.55	0.0769231	0.923077	0.282609	0.314286	0.55	0.4	-0.43358
Fold1.Rep1	0.42623	179	1	0.631947	0.401923	0.392889	0.6	0.0769231	0.923077	0.304348	0.333333	0.6	0.428571	-0.38829
Fold1.Rep1	0.42623	181	1	0.631947	0.401923	0.392889	0.65	0.0769231	0.923077	0.326087	0.351351	0.65	0.45614	-0.341244
Fold1.Rep1	0.42623	193	1	0.631947	0.401923	0.392889	0.7	0.0769231	0.923077	0.347826	0.368421	0.7	0.482759	-0.291756
Fold1.Rep1	0.42623	199	1	0.631947	0.401923	0.392889	0.75	0.0769231	0.923077	0.369565	0.384615	0.75	0.508475	-0.238869
Fold1.Rep1	0.42623	200	1	0.631947	0.401923	0.392889	0.8	0.0769231	0.923077	0.391304	0.4	0.8	0.533333	-0.181164
Fold1.Rep1	0.42623	213	1	0.631947	0.401923	0.392889	0.85	0.0769231	0.923077	0.413043	0.414634	0.85	0.557377	-0.116387
Fold1.Rep1	0.42623	214	1	0.631947	0.401923	0.392889	0.9	0.0769231	0.923077	0.434783	0.428571	0.9	0.580645	-0.0405999
Fold1.Rep1	0.42623	217	1	0.631947	0.401923	0.392889	0.95	0.0769231	0.923077	0.456522	0.44186	0.95	0.603175	0.0540545
Fold1.Rep1	0.42623	221	1	0.631947	0.401923	0.392889	1	0.0769231	0.923077	0.478261	0.454545	1	0.625	0.186989
Fold1.Rep1	0.42623	225	1	0.631947	0.401923	0.392889	1	0.0384615	0.961538	0.456522	0.444444	1	0.615385	0.130744
Fold1.Rep1	0.42623	227	1	0.631947	0.401923	0.392889	1	0	1	0.434783	0.434783	1	0.606061	0
Fold1.Rep1	0.42623	9	0	0.684526	0.632692	0.544776	0	0.961538	0.0384615	0.543478	0	0	0	-0.130744
Fold1.Rep1	0.42623	10	0	0.684526	0.632692	0.544776	0	0.923077	0.0769231	0.521739	0	0	0	-0.186989
Fold1.Rep1	0.42623	13	0	0.684526	0.632692	0.544776	0.05	0.923077	0.0769231	0.543478	0.333333	0.05	0.0869565	-0.0540545
Fold1.Rep1	0.42623	17	0	0.684526	0.632692	0.544776	0.05	0.884615	0.115385	0.521739	0.25	0.05	0.0833333	-0.115033
Fold1.Rep1	0.42623	19	0	0.684526	0.632692	0.544776	0.1	0.884615	0.115385	0.543478	0.4	0.1	0.16	-0.0245026
Fold1.Rep1	0.42623	22	0	0.684526	0.632692	0.544776	0.15	0.884615	0.115385	0.565217	0.5	0.15	0.230769	0.0509525
Fold1.Rep1	0.42623	26	0	0.684526	0.632692	0.544776	0.2	0.884615	0.115385	0.586957	0.571429	0.2	0.296296	0.11678
Fold1.Rep1	0.42623	29	0	0.684526	0.632692	0.544776	0.2	0.846154	0.153846	0.565217	0.5	0.2	0.285714	0.0603633
Fold1.Rep1	0.42623	32	0	0.684526	0.632692	0.544776	0.25	0.846154	0.153846	0.586957	0.555556	0.25	0.344828	0.120156
Fold1.Rep1	0.42623	42	0	0.684526	0.632692	0.544776	0.25	0.807692	0.192308	0.565217	0.5	0.25	0.333333	0.0693375
Fold1.Rep1	0.42623	48	0	0.684526	0.632692	0.544776	0.25	0.769231	0.230769	0.543478	0.454545	0.25	0.322581	0.0223495
Fold1.Rep1	0.42623	50	0	0.684526	0.632692	0.544776	0.25	0.730769	0.269231	0.521739	0.416667	0.25	0.3125	-0.0217104
Fold1.Rep1	0.42623	52	0	0.684526	0.632692	0.544776	0.3	0.730769	0.269231	0.543478	0.461538	0.3	0.363636	0.0338758
Fold1.Rep1	0.42623	54	0	0.684526	0.632692	0.544776	0.3	0.692308	0.307692	0.521739	0.428571	0.3	0.352941	-0.00828742
Fold1.Rep1	0.42623	60	0	0.684526	0.632692	0.544776	0.3	0.653846	0.346154	0.5	0.4	0.3	0.342857	-0.0488071
Fold1.Rep1	0.42623	61	0	0.684526	0.632692	0.544776	0.35	0.653846	0.346154	0.521739	0.4375	0.35	0.388889	0.0040032
Fold1.Rep1	0.42623	63	0	0.684526	0.632692	0.544776	0.4	0.653846	0.346154	0.543478	0.470588	0.4	0.432432	0.055301
Fold1.Rep1	0.42623	72	0	0.684526	0.632692	0.544776	0.4	0.615385	0.384615	0.521739	0.444444	0.4	0.421053	0.0156269
Fold1.Rep1	0.42623	87	0	0.684526	0.632692	0.544776	0.4	0.576923	0.423077	0.5	0.421053	0.4	0.410256	-0.0232338
Fold1.Rep1	0.42623	92	0	0.684526	0.632692	0.544776	0.4	0.538462	0.461538	0.478261	0.4	0.4	0.4	-0.0615385
Fold1.Rep1	0.42623	93	0	0.684526	0.632692	0.544776	0.4	0.5	0.5	0.456522	0.380952	0.4	0.390244	-0.0995227
Fold1.Rep1	0.42623	98	0	0.684526	0.632692	0.544776	0.4	0.461538	0.538462	0.434783	0.363636	0.4	0.380952	-0.137409
Fold1.Rep1	0.42623	103	0	0.684526	0.632692	0.544776	0.45	0.461538	0.538462	0.456522	0.391304	0.45	0.418605	-0.0877058
Fold1.Rep1	0.42623	107	0	0.684526	0.632692	0.544776	0.45	0.423077	0.576923	0.434783	0.375	0.45	0.409091	-0.125958
Fold1.Rep1	0.42623	109	0	0.684526	0.632692	0.544776	0.45	0.384615	0.615385	0.413043	0.36	0.45	0.4	-0.164595
Fold1.Rep1	0.42623	119	0	0.684526	0.632692	0.544776	0.45	0.346154	0.653846	0.391304	0.346154	0.45	0.391304	-0.203846
Fold1.Rep1	0.42623	121	0	0.684526	0.632692	0.544776	0.45	0.307692	0.692308	0.369565	0.333333	0.45	0.382979	-0.243955
Fold1.Rep1	0.42623	140	0	0.684526	0.632692	0.544776	0.45	0.269231	0.730769	0.347826	0.321429	0.45	0.375	-0.285191
Fold1.Rep1	0.42623	148	0	0.684526	0.632692	0.544776	0.5	0.269231	0.730769	0.369565	0.344828	0.5	0.408163	-0.237004
Fold1.Rep1	0.42623	150	0	0.684526	0.632692	0.544776	0.5	0.230769	0.769231	0.347826	0.333333	0.5	0.4	-0.280224
Fold1.Rep1	0.42623	152	0	0.684526	0.632692	0.544776	0.5	0.192308	0.807692	0.326087	0.322581	0.5	0.392157	-0.325381
Fold1.Rep1	0.42623	162	0	0.684526	0.632692	0.544776	0.5	0.153846	0.846154	0.304348	0.3125	0.5	0.384615	-0.372934
Fold1.Rep1	0.42623	163	0	0.684526	0.632692	0.544776	0.55	0.153846	0.846154	0.326087	0.333333	0.55	0.415094	-0.326055
Fold1.Rep1	0.42623	166	0	0.684526	0.632692	0.544776	0.55	0.115385	0.884615	0.304348	0.323529	0.55	0.407407	-0.377761
Fold1.Rep1	0.42623	174	0	0.684526	0.632692	0.544776	0.55	0.0769231	0.923077	0.282609	0.314286	0.55	0.4	-0.43358
Fold1.Rep1	0.42623	179	0	0.684526	0.632692	0.544776	0.6	0.0769231	0.923077	0.304348	0.333333	0.6	0.428571	-0.38829
Fold1.Rep1	0.42623	181	0	0.684526	0.632692	0.544776	0.65	0.0769231	0.923077	0.326087	0.351351	0.65	0.45614	-0.341244
Fold1.Rep1	0.42623	193	0	0.684526	0.632692	0.544776	0.7	0.0769231	0.923077	0.347826	0.368421	0.7	0.482759	-0.291756
Fold1.Rep1	0.42623	199	0	0.684526	0.632692	0.544776	0.75	0.0769231	0.923077	0.369565	0.384615	0.75	0.508475	-0.238869
Fold1.Rep1	0.42623	200	0	0.684526	0.632692	0.544776	0.8	0.0769231	0.923077	0.391304	0.4	0.8	0.533333	-0.181164
Fold1.Rep1	0.42623	213	0	0.684526	0.632692	0.544776	0.85	0.0769231	0.923077	0.413043	0.414634	0.85	0.557377	-0.116387
Fold1.Rep1	0.42623	214	0	0.684526	0.632692	0.544776	0.9	0.0769231	0.923077	0.434783	0.428571	0.9	0.580645	-0.0405999
Fold1.Rep1	0.42623	217	0	0.684526	0.632692	0.544776	0.95	0.0769231	0.923077	0.456522	0.44186	0.95	0.603175	0.0540545
Fold1.Rep1	0.42623	221	0	0.684526	0.632692	0.544776	1	0.0769231	0.923077	0.478261	0.454545	1	0.625	0.186989
Fold1.Rep1	0.42623	225	0	0.684526	0.632692	0.544776	1	0.0384615	0.961538	0.456522	0.444444	1	0.615385	0.130744
Fold1.Rep1	0.42623	227	0	0.684526	0.632692	0.544776	1	0	1	0.434783	0.434783	1	0.606061	0
Fold1.Rep1	0.42623	9	1	0.684526	0.401923	0.392889	0	0.961538	0.0384615	0.543478	0	0	0	-0.130744
Fold1.Rep1	0.42623	10	1	0.684526	0.401923	0.392889	0	0.923077	0.0769231	0.521739	0	0	0	-0.186989
Fold1.Rep1	0.42623	13	1	0.684526	0.401923	0.392889	0.05	0.923077	0.0769231	0.543478	0.333333	0.05	0.0869565	-0.0540545
Fold1.Rep1	0.42623	17	1	0.684526	0.401923	0.392889	0.05	0.884615	0.115385	0.521739	0.25	0.05	0.0833333	-0.115033
Fold1.Rep1	0.42623	19	1	0.684526	0.401923	0.392889	0.1	0.884615	0.115385	0.543478	0.4	0.1	0.16	-0.0245026
Fold1.Rep1	0.42623	22	1	0.684526	0.401923	0.392889	0.15	0.884615	0.115385	0.565217	0.5	0.15	0.230769	0.0509525
Fold1.Rep1	0.42623	26	1	0.684526	0.401923	0.392889	0.2	0.884615	0.115385	0.586957	0.571429	0.2	0.296296	0.11678
Fold1.Rep1	0.42623	29	1	0.684526	0.401923	0.392889	0.2	0.846154	0.153846	0.565217	0.5	0.2	0.285714	0.0603633
Fold1.Rep1	0.42623	32	1	0.684526	0.401923	0.392889	0.25	0.846154	0.153846	0.586957	0.555556	0.25	0.344828	0.120156
Fold1.Rep1	0.42623	42	1	0.684526	0.401923	0.392889	0.25	0.807692	0.192308	0.565217	0.5	0.25	0.333333	0.0693375
Fold1.Rep1	0.42623	48	1	0.684526	0.401923	0.392889	0.25	0.769231	0.230769	0.543478	0.454545	0.25	0.322581	0.0223495
Fold1.Rep1	0.42623	50	1	0.684526	0.401923	0.392889	0.25	0.730769	0.269231	0.521739	0.416667	0.25	0.3125	-0.0217104
Fold1.Rep1	0.42623	52	1	0.684526	0.401923	0.392889	0.3	0.730769	0.269231	0.543478	0.461538	0.3	0.363636	0.0338758
Fold1.Rep1	0.42623	54	1	0.684526	0.401923	0.392889	0.3	0.692308	0.307692	0.521739	0.428571	0.3	0.352941	-0.00828742
Fold1.Rep1	0.42623	60	1	0.684526	0.401923	0.392889	0.3	0.653846	0.346154	0.5	0.4	0.3	0.342857	-0.0488071
Fold1.Rep1	0.42623	61	1	0.684526	0.401923	0.392889	0.35	0.653846	0.346154	0.521739	0.4375	0.35	0.388889	0.0040032
Fold1.Rep1	0.42623	63	1	0.684526	0.401923	0.392889	0.4	0.653846	0.346154	0.543478	0.470588	0.4	0.432432	0.055301
Fold1.Rep1	0.42623	72	1	0.684526	0.401923	0.392889	0.4	0.615385	0.384615	0.521739	0.444444	0.4	0.421053	0.0156269
Fold1.Rep1	0.42623	87	1	0.684526	0.401923	0.392889	0.4	0.576923	0.423077	0.5	0.421053	0.4	0.410256	-0.0232338
Fold1.Rep1	0.42623	92	1	0.684526	0.401923	0.392889	0.4	0.538462	0.461538	0.478261	0.4	0.4	0.4	-0.0615385
Fold1.Rep1	0.42623	93	1	0.684526	0.401923	0.392889	0.4	0.5	0.5	0.456522	0.380952	0.4	0.390244	-0.0995227
Fold1.Rep1	0.42623	98	1	0.684526	0.401923	0.392889	0.4	0.461538	0.538462	0.434783	0.363636	0.4	0.380952	-0.137409
Fold1.Rep1	0.42623	103	1	0.684526	0.401923	0.392889	0.45	0.461538	0.538462	0.456522	0.391304	0.45	0.418605	-0.0877058
Fold1.Rep1	0.42623	107	1	0.684526	0.401923	0.392889	0.45	0.423077	0.576923	0.434783	0.375	0.45	0.409091	-0.125958
Fold1.Rep1	0.42623	109	1	0.684526	0.401923	0.392889	0.45	0.384615	0.615385	0.413043	0.36	0.45	0.4	-0.164595
Fold1.Rep1	0.42623	119	1	0.684526	0.401923	0.392889	0.45	0.346154	0.653846	0.391304	0.346154	0.45	0.391304	-0.203846
Fold1.Rep1	0.42623	121	1	0.684526	0.401923	0.392889	0.45	0.307692	0.692308	0.369565	0.333333	0.45	0.382979	-0.243955
Fold1.Rep1	0.42623	140	1	0.684526	0.401923	0.392889	0.45	0.269231	0.730769	0.347826	0.321429	0.45	0.375	-0.285191
Fold1.Rep1	0.42623	148	1	0.684526	0.401923	0.392889	0.5	0.269231	0.730769	0.369565	0.344828	0.5	0.408163	-0.237004
Fold1.Rep1	0.42623	150	1	0.684526	0.401923	0.392889	0.5	0.230769	0.769231	0.347826	0.333333	0.5	0.4	-0.280224
Fold1.Rep1	0.42623	152	1	0.684526	0.401923	0.392889	0.5	0.192308	0.807692	0.326087	0.322581	0.5	0.392157	-0.325381
Fold1.Rep1	0.42623	162	1	0.684526	0.401923	0.392889	0.5	0.153846	0.846154	0.304348	0.3125	0.5	0.384615	-0.372934
Fold1.Rep1	0.42623	163	1	0.684526	0.401923	0.392889	0.55	0.153846	0.846154	0.326087	0.333333	0.55	0.415094	-0.326055
Fold1.Rep1	0.42623	166	1	0.684526	0.401923	0.392889	0.55	0.115385	0.884615	0.304348	0.323529	0.55	0.407407	-0.377761
Fold1.Rep1	0.42623	174	1	0.684526	0.401923	0.392889	0.55	0.0769231	0.923077	0.282609	0.314286	0.55	0.4	-0.43358
Fold1.Rep1	0.42623	179	1	0.684526	0.401923	0.392889	0.6	0.0769231	0.923077	0.304348	0.333333	0.6	0.428571	-0.38829
Fold1.Rep1	0.42623	181	1	0.684526	0.401923	0.392889	0.65	0.0769231	0.923077	0.326087	0.351351	0.65	0.45614	-0.341244
Fold1.Rep1	0.42623	193	1	0.684526	0.401923	0.392889	0.7	0.0769231	0.923077	0.347826	0.368421	0.7	0.482759	-0.291756
Fold1.Rep1	0.42623	199	1	0.684526	0.401923	0.392889	0.75	0.0769231	0.923077	0.369565	0.384615	0.75	0.508475	-0.238869
Fold1.Rep1	0.42623	200	1	0.684526	0.401923	0.392889	0.8	0.0769231	0.923077	0.391304	0.4	0.8	0.533333	-0.181164
Fold1.Rep1	0.42623	213	1	0.684526	0.401923	0.392889	0.85	0.0769231	0.923077	0.413043	0.414634	0.85	0.557377	-0.116387
Fold1.Rep1	0.42623	214	1	0.684526	0.401923	0.392889	0.9	0.0769231	0.923077	0.434783	0.428571	0.9	0.580645	-0.0405999
Fold1.Rep1	0.42623	217	1	0.684526	0.401923	0.392889	0.95	0.0769231	0.923077	0.456522	0.44186	0.95	0.603175	0.0540545
Fold1.Rep1	0.42623	221	1	0.684526	0.401923	0.392889	1	0.0769231	0.923077	0.478261	0.454545	1	0.625	0.186989
Fold1.Rep1	0.42623	225	1	0.684526	0.401923	0.392889	1	0.0384615	0.961538	0.456522	0.444444	1	0.615385	0.130744
Fold1.Rep1	0.42623	227	1	0.684526	0.401923	0.392889	1	0	1	0.434783	0.434783	1	0.606061	0
Fold1.Rep1	0.42623	9	0	0.737105	0.628846	0.536071	0	0.961538	0.0384615	0.543478	0	0	0	-0.130744
Fold1.Rep1	0.42623	10	0	0.737105	0.628846	0.536071	0	0.923077	0.0769231	0.521739	0	0	0	-0.186989
Fold1.Rep1	0.42623	13	0	0.737105	0.628846	0.536071	0.05	0.923077	0.0769231	0.543478	0.333333	0.05	0.0869565	-0.0540545
Fold1.Rep1	0.42623	17	0	0.737105	0.628846	0.536071	0.05	0.884615	0.115385	0.521739	0.25	0.05	0.0833333	-0.115033
Fold1.Rep1	0.42623	19	0	0.737105	0.628846	0.536071	0.1	0.884615	0.115385	0.543478	0.4	0.1	0.16	-0.0245026
Fold1.Rep1	0.42623	22	0	0.737105	0.628846	0.536071	0.15	0.884615	0.115385	0.565217	0.5	0.15	0.230769	0.0509525
Fold1.Rep1	0.42623	26	0	0.737105	0.628846	0.536071	0.2	0.884615	0.115385	0.586957	0.571429	0.2	0.296296	0.11678
Fold1.Rep1	0.42623	29	0	0.737105	0.628846	0.536071	0.2	0.846154	0.153846	0.565217	0.5	0.2	0.285714	0.0603633
Fold1.Rep1	0.42623	32	0	0.737105	0.628846	0.536071	0.25	0.846154	0.153846	0.586957	0.555556	0.25	0.344828	0.120156
Fold1.Rep1	0.42623	42	0	0.737105	0.628846	0.536071	0.25	0.807692	0.192308	0.565217	0.5	0.25	0.333333	0.0693375
Fold1.Rep1	0.42623	48	0	0.737105	0.628846	0.536071	0.25	0.769231	0.230769	0.543478	0.454545	0.25	0.322581	0.0223495
Fold1.Rep1	0.42623	50	0	0.737105	0.628846	0.536071	0.25	0.730769	0.269231	0.521739	0.416667	0.25	0.3125	-0.0217104
Fold1.Rep1	0.42623	52	0	0.737105	0.628846	0.536071	0.3	0.730769	0.269231	0.543478	0.461538	0.3	0.363636	0.0338758
Fold1.Rep1	0.42623	54	0	0.737105	0.628846	0.536071	0.3	0.692308	0.307692	0.521739	0.428571	0.3	0.352941	-0.00828742
Fold1.Rep1	0.42623	60	0	0.737105	0.628846	0.536071	0.3	0.653846	0.346154	0.5	0.4	0.3	0.342857	-0.0488071
Fold1.Rep1	0.42623	61	0	0.737105	0.628846	0.536071	0.35	0.653846	0.346154	0.521739	0.4375	0.35	0.388889	0.0040032
Fold1.Rep1	0.42623	63	0	0.737105	0.628846	0.536071	0.4	0.653846	0.346154	0.543478	0.470588	0.4	0.432432	0.055301
Fold1.Rep1	0.42623	72	0	0.737105	0.628846	0.536071	0.4	0.615385	0.384615	0.521739	0.444444	0.4	0.421053	0.0156269
Fold1.Rep1	0.42623	87	0	0.737105	0.628846	0.536071	0.4	0.576923	0.423077	0.5	0.421053	0.4	0.410256	-0.0232338
Fold1.Rep1	0.42623	92	0	0.737105	0.628846	0.536071	0.4	0.538462	0.461538	0.478261	0.4	0.4	0.4	-0.0615385
Fold1.Rep1	0.42623	93	0	0.737105	0.628846	0.536071	0.4	0.5	0.5	0.456522	0.380952	0.4	0.390244	-0.0995227
Fold1.Rep1	0.42623	98	0	0.737105	0.628846	0.536071	0.4	0.461538	0.538462	0.434783	0.363636	0.4	0.380952	-0.137409
Fold1.Rep1	0.42623	103	0	0.737105	0.628846	0.536071	0.45	0.461538	0.538462	0.456522	0.391304	0.45	0.418605	-0.0877058
Fold1.Rep1	0.42623	107	0	0.737105	0.628846	0.536071	0.45	0.423077	0.576923	0.434783	0.375	0.45	0.409091	-0.125958
Fold1.Rep1	0.42623	109	0	0.737105	0.628846	0.536071	0.45	0.384615	0.615385	0.413043	0.36	0.45	0.4	-0.164595
Fold1.Rep1	0.42623	119	0	0.737105	0.628846	0.536071	0.45	0.346154	0.653846	0.391304	0.346154	0.45	0.391304	-0.203846
Fold1.Rep1	0.42623	121	0	0.737105	0.628846	0.536071	0.45	0.307692	0.692308	0.369565	0.333333	0.45	0.382979	-0.243955
Fold1.Rep1	0.42623	140	0	0.737105	0.628846	0.536071	0.45	0.269231	0.730769	0.347826	0.321429	0.45	0.375	-0.285191
Fold1.Rep1	0.42623	148	0	0.737105	0.628846	0.536071	0.5	0.269231	0.730769	0.369565	0.344828	0.5	0.408163	-0.237004
Fold1.Rep1	0.42623	150	0	0.737105	0.628846	0.536071	0.5	0.230769	0.769231	0.347826	0.333333	0.5	0.4	-0.280224
Fold1.Rep1	0.42623	152	0	0.737105	0.628846	0.536071	0.5	0.192308	0.807692	0.326087	0.322581	0.5	0.392157	-0.325381
Fold1.Rep1	0.42623	162	0	0.737105	0.628846	0.536071	0.5	0.153846	0.846154	0.304348	0.3125	0.5	0.384615	-0.372934
Fold1.Rep1	0.42623	163	0	0.737105	0.628846	0.536071	0.55	0.153846	0.846154	0.326087	0.333333	0.55	0.415094	-0.326055
Fold1.Rep1	0.42623	166	0	0.737105	0.628846	0.536071	0.55	0.115385	0.884615	0.304348	0.323529	0.55	0.407407	-0.377761
Fold1.Rep1	0.42623	174	0	0.737105	0.628846	0.536071	0.55	0.0769231	0.923077	0.282609	0.314286	0.55	0.4	-0.43358
Fold1.Rep1	0.42623	179	0	0.737105	0.628846	0.536071	0.6	0.0769231	0.923077	0.304348	0.333333	0.6	0.428571	-0.38829
Fold1.Rep1	0.42623	181	0	0.737105	0.628846	0.536071	0.65	0.0769231	0.923077	0.326087	0.351351	0.65	0.45614	-0.341244
Fold1.Rep1	0.42623	193	0	0.737105	0.628846	0.536071	0.7	0.0769231	0.923077	0.347826	0.368421	0.7	0.482759	-0.291756
Fold1.Rep1	0.42623	199	0	0.737105	0.628846	0.536071	0.75	0.0769231	0.923077	0.369565	0.384615	0.75	0.508475	-0.238869
Fold1.Rep1	0.42623	200	0	0.737105	0.628846	0.536071	0.8	0.0769231	0.923077	0.391304	0.4	0.8	0.533333	-0.181164
Fold1.Rep1	0.42623	213	0	0.737105	0.628846	0.536071	0.85	0.0769231	0.923077	0.413043	0.414634	0.85	0.557377	-0.116387
Fold1.Rep1	0.42623	214	0	0.737105	0.628846	0.536071	0.9	0.0769231	0.923077	0.434783	0.428571	0.9	0.580645	-0.0405999
Fold1.Rep1	0.42623	217	0	0.737105	0.628846	0.536071	0.95	0.0769231	0.923077	0.456522	0.44186	0.95	0.603175	0.0540545
Fold1.Rep1	0.42623	221	0	0.737105	0.628846	0.536071	1	0.0769231	0.923077	0.478261	0.454545	1	0.625	0.186989
Fold1.Rep1	0.42623	225	0	0.737105	0.628846	0.536071	1	0.0384615	0.961538	0.456522	0.444444	1	0.615385	0.130744
Fold1.Rep1	0.42623	227	0	0.737105	0.628846	0.536071	1	0	1	0.434783	0.434783	1	0.606061	0
Fold1.Rep1	0.42623	9	1	0.737105	0.401923	0.392889	0	0.961538	0.0384615	0.543478	0	0	0	-0.130744
Fold1.Rep1	0.42623	10	1	0.737105	0.401923	0.392889	0	0.923077	0.0769231	0.521739	0	0	0	-0.186989
Fold1.Rep1	0.42623	13	1	0.737105	0.401923	0.392889	0.05	0.923077	0.0769231	0.543478	0.333333	0.05	0.0869565	-0.0540545
Fold1.Rep1	0.42623	17	1	0.737105	0.401923	0.392889	0.05	0.884615	0.115385	0.521739	0.25	0.05	0.0833333	-0.115033
Fold1.Rep1	0.42623	19	1	0.737105	0.401923	0.392889	0.1	0.884615	0.115385	0.543478	0.4	0.1	0.16	-0.0245026
Fold1.Rep1	0.42623	22	1	0.737105	0.401923	0.392889	0.15	0.884615	0.115385	0.565217	0.5	0.15	0.230769	0.0509525
Fold1.Rep1	0.42623	26	1	0.737105	0.401923	0.392889	0.2	0.884615	0.115385	0.586957	0.571429	0.2	0.296296	0.11678
Fold1.Rep1	0.42623	29	1	0.737105	0.401923	0.392889	0.2	0.846154	0.153846	0.565217	0.5	0.2	0.285714	0.0603633
Fold1.Rep1	0.42623	32	1	0.737105	0.401923	0.392889	0.25	0.846154	0.153846	0.586957	0.555556	0.25	0.344828	0.120156
Fold1.Rep1	0.42623	42	1	0.737105	0.401923	0.392889	0.25	0.807692	0.192308	0.565217	0.5	0.25	0.333333	0.0693375
Fold1.Rep1	0.42623	48	1	0.737105	0.401923	0.392889	0.25	0.769231	0.230769	0.543478	0.454545	0.25	0.322581	0.0223495
Fold1.Rep1	0.42623	50	1	0.737105	0.401923	0.392889	0.25	0.730769	0.269231	0.521739	0.416667	0.25	0.3125	-0.0217104
Fold1.Rep1	0.42623	52	1	0.737105	0.401923	0.392889	0.3	0.730769	0.269231	0.543478	0.461538	0.3	0.363636	0.0338758
Fold1.Rep1	0.42623	54	1	0.737105	0.401923	0.392889	0.3	0.692308	0.307692	0.521739	0.428571	0.3	0.352941	-0.00828742
Fold1.Rep1	0.42623	60	1	0.737105	0.401923	0.392889	0.3	0.653846	0.346154	0.5	0.4	0.3	0.342857	-0.0488071
Fold1.Rep1	0.42623	61	1	0.737105	0.401923	0.392889	0.35	0.653846	0.346154	0.521739	0.4375	0.35	0.388889	0.0040032
Fold1.Rep1	0.42623	63	1	0.737105	0.401923	0.392889	0.4	0.653846	0.346154	0.543478	0.470588	0.4	0.432432	0.055301
Fold1.Rep1	0.42623	72	1	0.737105	0.401923	0.392889	0.4	0.615385	0.384615	0.521739	0.444444	0.4	0.421053	0.0156269
Fold1.Rep1	0.42623	87	1	0.737105	0.401923	0.392889	0.4	0.576923	0.423077	0.5	0.421053	0.4	0.410256	-0.0232338
Fold1.Rep1	0.42623	92	1	0.737105	0.401923	0.392889	0.4	0.538462	0.461538	0.478261	0.4	0.4	0.4	-0.0615385
Fold1.Rep1	0.42623	93	1	0.737105	0.401923	0.392889	0.4	0.5	0.5	0.456522	0.380952	0.4	0.390244	-0.0995227
Fold1.Rep1	0.42623	98	1	0.737105	0.401923	0.392889	0.4	0.461538	0.538462	0.434783	0.363636	0.4	0.380952	-0.137409
Fold1.Rep1	0.42623	103	1	0.737105	0.401923	0.392889	0.45	0.461538	0.538462	0.456522	0.391304	0.45	0.418605	-0.0877058
Fold1.Rep1	0.42623	107	1	0.737105	0.401923	0.392889	0.45	0.423077	0.576923	0.434783	0.375	0.45	0.409091	-0.125958
Fold1.Rep1	0.42623	109	1	0.737105	0.401923	0.392889	0.45	0.384615	0.615385	0.413043	0.36	0.45	0.4	-0.164595
Fold1.Rep1	0.42623	119	1	0.737105	0.401923	0.392889	0.45	0.346154	0.653846	0.391304	0.346154	0.45	0.391304	-0.203846
Fold1.Rep1	0.42623	121	1	0.737105	0.401923	0.392889	0.45	0.307692	0.692308	0.369565	0.333333	0.45	0.382979	-0.243955
Fold1.Rep1	0.42623	140	1	0.737105	0.401923	0.392889	0.45	0.269231	0.730769	0.347826	0.321429	0.45	0.375	-0.285191
Fold1.Rep1	0.42623	148	1	0.737105	0.401923	0.392889	0.5	0.269231	0.730769	0.369565	0.344828	0.5	0.408163	-0.237004
Fold1.Rep1	0.42623	150	1	0.737105	0.401923	0.392889	0.5	0.230769	0.769231	0.347826	0.333333	0.5	0.4	-0.280224
Fold1.Rep1	0.42623	152	1	0.737105	0.401923	0.392889	0.5	0.192308	0.807692	0.326087	0.322581	0.5	0.392157	-0.325381
Fold1.Rep1	0.42623	162	1	0.737105	0.401923	0.392889	0.5	0.153846	0.846154	0.304348	0.3125	0.5	0.384615	-0.372934
Fold1.Rep1	0.42623	163	1	0.737105	0.401923	0.392889	0.55	0.153846	0.846154	0.326087	0.333333	0.55	0.415094	-0.326055
Fold1.Rep1	0.42623	166	1	0.737105	0.401923	0.392889	0.55	0.115385	0.884615	0.304348	0.323529	0.55	0.407407	-0.377761
Fold1.Rep1	0.42623	174	1	0.737105	0.401923	0.392889	0.55	0.0769231	0.923077	0.282609	0.314286	0.55	0.4	-0.43358
Fold1.Rep1	0.42623	179	1	0.737105	0.401923	0.392889	0.6	0.0769231	0.923077	0.304348	0.333333	0.6	0.428571	-0.38829
Fold1.Rep1	0.42623	181	1	0.737105	0.401923	0.392889	0.65	0.0769231	0.923077	0.326087	0.351351	0.65	0.45614	-0.341244
Fold1.Rep1	0.42623	193	1	0.737105	0.401923	0.392889	0.7	0.0769231	0.923077	0.347826	0.368421	0.7	0.482759	-0.291756
Fold1.Rep1	0.42623	199	1	0.737105	0.401923	0.392889	0.75	0.0769231	0.923077	0.369565	0.384615	0.75	0.508475	-0.238869
Fold1.Rep1	0.42623	200	1	0.737105	0.401923	0.392889	0.8	0.0769231	0.923077	0.391304	0.4	0.8	0.533333	-0.181164
Fold1.Rep1	0.42623	213	1	0.737105	0.401923	0.392889	0.85	0.0769231	0.923077	0.413043	0.414634	0.85	0.557377	-0.116387
Fold1.Rep1	0.42623	214	1	0.737105	0.401923	0.392889	0.9	0.0769231	0.923077	0.434783	0.428571	0.9	0.580645	-0.0405999
Fold1.Rep1	0.42623	217	1	0.737105	0.401923	0.392889	0.95	0.0769231	0.923077	0.456522	0.44186	0.95	0.603175	0.0540545
Fold1.Rep1	0.42623	221	1	0.737105	0.401923	0.392889	1	0.0769231	0.923077	0.478261	0.454545	1	0.625	0.186989
Fold1.Rep1	0.42623	225	1	0.737105	0.401923	0.392889	1	0.0384615	0.961538	0.456522	0.444444	1	0.615385	0.130744
Fold1.Rep1	0.42623	227	1	0.737105	0.401923	0.392889	1	0	1	0.434783	0.434783	1	0.606061	0
Fold1.Rep1	0.42623	9	0	0.789684	0.628846	0.536071	0	0.961538	0.0384615	0.543478	0	0	0	-0.130744
Fold1.Rep1	0.42623	10	0	0.789684	0.628846	0.536071	0	0.923077	0.0769231	0.521739	0	0	0	-0.186989
Fold1.Rep1	0.42623	13	0	0.789684	0.628846	0.536071	0.05	0.923077	0.0769231	0.543478	0.333333	0.05	0.0869565	-0.0540545
Fold1.Rep1	0.42623	17	0	0.789684	0.628846	0.536071	0.05	0.884615	0.115385	0.521739	0.25	0.05	0.0833333	-0.115033
Fold1.Rep1	0.42623	19	0	0.789684	0.628846	0.536071	0.1	0.884615	0.115385	0.543478	0.4	0.1	0.16	-0.0245026
Fold1.Rep1	0.42623	22	0	0.789684	0.628846	0.536071	0.15	0.884615	0.115385	0.565217	0.5	0.15	0.230769	0.0509525
Fold1.Rep1	0.42623	26	0	0.789684	0.628846	0.536071	0.2	0.884615	0.115385	0.586957	0.571429	0.2	0.296296	0.11678
Fold1.Rep1	0.42623	29	0	0.789684	0.628846	0.536071	0.2	0.846154	0.153846	0.565217	0.5	0.2	0.285714	0.0603633
Fold1.Rep1	0.42623	32	0	0.789684	0.628846	0.536071	0.25	0.846154	0.153846	0.586957	0.555556	0.25	0.344828	0.120156
Fold1.Rep1	0.42623	42	0	0.789684	0.628846	0.536071	0.25	0.807692	0.192308	0.565217	0.5	0.25	0.333333	0.0693375
Fold1.Rep1	0.42623	48	0	0.789684	0.628846	0.536071	0.25	0.769231	0.230769	0.543478	0.454545	0.25	0.322581	0.0223495
Fold1.Rep1	0.42623	50	0	0.789684	0.628846	0.536071	0.25	0.730769	0.269231	0.521739	0.416667	0.25	0.3125	-0.0217104
Fold1.Rep1	0.42623	52	0	0.789684	0.628846	0.536071	0.3	0.730769	0.269231	0.543478	0.461538	0.3	0.363636	0.0338758
Fold1.Rep1	0.42623	54	0	0.789684	0.628846	0.536071	0.3	0.692308	0.307692	0.521739	0.428571	0.3	0.352941	-0.00828742
Fold1.Rep1	0.42623	60	0	0.789684	0.628846	0.536071	0.3	0.653846	0.346154	0.5	0.4	0.3	0.342857	-0.0488071
Fold1.Rep1	0.42623	61	0	0.789684	0.628846	0.536071	0.35	0.653846	0.346154	0.521739	0.4375	0.35	0.388889	0.0040032
Fold1.Rep1	0.42623	63	0	0.789684	0.628846	0.536071	0.4	0.653846	0.346154	0.543478	0.470588	0.4	0.432432	0.055301
Fold1.Rep1	0.42623	72	0	0.789684	0.628846	0.536071	0.4	0.615385	0.384615	0.521739	0.444444	0.4	0.421053	0.0156269
Fold1.Rep1	0.42623	87	0	0.789684	0.628846	0.536071	0.4	0.576923	0.423077	0.5	0.421053	0.4	0.410256	-0.0232338
Fold1.Rep1	0.42623	92	0	0.789684	0.628846	0.536071	0.4	0.538462	0.461538	0.478261	0.4	0.4	0.4	-0.0615385
Fold1.Rep1	0.42623	93	0	0.789684	0.628846	0.536071	0.4	0.5	0.5	0.456522	0.380952	0.4	0.390244	-0.0995227
Fold1.Rep1	0.42623	98	0	0.789684	0.628846	0.536071	0.4	0.461538	0.538462	0.434783	0.363636	0.4	0.380952	-0.137409
Fold1.Rep1	0.42623	103	0	0.789684	0.628846	0.536071	0.45	0.461538	0.538462	0.456522	0.391304	0.45	0.418605	-0.0877058
Fold1.Rep1	0.42623	107	0	0.789684	0.628846	0.536071	0.45	0.423077	0.576923	0.434783	0.375	0.45	0.409091	-0.125958
Fold1.Rep1	0.42623	109	0	0.789684	0.628846	0.536071	0.45	0.384615	0.615385	0.413043	0.36	0.45	0.4	-0.164595
Fold1.Rep1	0.42623	119	0	0.789684	0.628846	0.536071	0.45	0.346154	0.653846	0.391304	0.346154	0.45	0.391304	-0.203846
Fold1.Rep1	0.42623	121	0	0.789684	0.628846	0.536071	0.45	0.307692	0.692308	0.369565	0.333333	0.45	0.382979	-0.243955
Fold1.Rep1	0.42623	140	0	0.789684	0.628846	0.536071	0.45	0.269231	0.730769	0.347826	0.321429	0.45	0.375	-0.285191
Fold1.Rep1	0.42623	148	0	0.789684	0.628846	0.536071	0.5	0.269231	0.730769	0.369565	0.344828	0.5	0.408163	-0.237004
Fold1.Rep1	0.42623	150	0	0.789684	0.628846	0.536071	0.5	0.230769	0.769231	0.347826	0.333333	0.5	0.4	-0.280224
Fold1.Rep1	0.42623	152	0	0.789684	0.628846	0.536071	0.5	0.192308	0.807692	0.326087	0.322581	0.5	0.392157	-0.325381
Fold1.Rep1	0.42623	162	0	0.789684	0.628846	0.536071	0.5	0.153846	0.846154	0.304348	0.3125	0.5	0.384615	-0.372934
Fold1.Rep1	0.42623	163	0	0.789684	0.628846	0.536071	0.55	0.153846	0.846154	0.326087	0.333333	0.55	0.415094	-0.326055
Fold1.Rep1	0.42623	166	0	0.789684	0.628846	0.536071	0.55	0.115385	0.884615	0.304348	0.323529	0.55	0.407407	-0.377761
Fold1.Rep1	0.42623	174	0	0.789684	0.628846	0.536071	0.55	0.0769231	0.923077	0.282609	0.314286	0.55	0.4	-0.43358
Fold1.Rep1	0.42623	179	0	0.789684	0.628846	0.536071	0.6	0.0769231	0.923077	0.304348	0.333333	0.6	0.428571	-0.38829
Fold1.Rep1	0.42623	181	0	0.789684	0.628846	0.536071	0.65	0.0769231	0.923077	0.326087	0.351351	0.65	0.45614	-0.341244
Fold1.Rep1	0.42623	193	0	0.789684	0.628846	0.536071	0.7	0.0769231	0.923077	0.347826	0.368421	0.7	0.482759	-0.291756
Fold1.Rep1	0.42623	199	0	0.789684	0.628846	0.536071	0.75	0.0769231	0.923077	0.369565	0.384615	0.75	0.508475	-0.238869
Fold1.Rep1	0.42623	200	0	0.789684	0.628846	0.536071	0.8	0.0769231	0.923077	0.391304	0.4	0.8	0.533333	-0.181164
Fold1.Rep1	0.42623	213	0	0.789684	0.628846	0.536071	0.85	0.0769231	0.923077	0.413043	0.414634	0.85	0.557377	-0.116387
Fold1.Rep1	0.42623	214	0	0.789684	0.628846	0.536071	0.9	0.0769231	0.923077	0.434783	0.428571	0.9	0.580645	-0.0405999
Fold1.Rep1	0.42623	217	0	0.789684	0.628846	0.536071	0.95	0.0769231	0.923077	0.456522	0.44186	0.95	0.603175	0.0540545
Fold1.Rep1	0.42623	221	0	0.789684	0.628846	0.536071	1	0.0769231	0.923077	0.478261	0.454545	1	0.625	0.186989
Fold1.Rep1	0.42623	225	0	0.789684	0.628846	0.536071	1	0.0384615	0.961538	0.456522	0.444444	1	0.615385	0.130744
Fold1.Rep1	0.42623	227	0	0.789684	0.628846	0.536071	1	0	1	0.434783	0.434783	1	0.606061	0
Fold1.Rep1	0.42623	9	1	0.789684	0.401923	0.392889	0	0.961538	0.0384615	0.543478	0	0	0	-0.130744
Fold1.Rep1	0.42623	10	1	0.789684	0.401923	0.392889	0	0.923077	0.0769231	0.521739	0	0	0	-0.186989
Fold1.Rep1	0.42623	13	1	0.789684	0.401923	0.392889	0.05	0.923077	0.0769231	0.543478	0.333333	0.05	0.0869565	-0.0540545
Fold1.Rep1	0.42623	17	1	0.789684	0.401923	0.392889	0.05	0.884615	0.115385	0.521739	0.25	0.05	0.0833333	-0.115033
Fold1.Rep1	0.42623	19	1	0.789684	0.401923	0.392889	0.1	0.884615	0.115385	0.543478	0.4	0.1	0.16	-0.0245026
Fold1.Rep1	0.42623	22	1	0.789684	0.401923	0.392889	0.15	0.884615	0.115385	0.565217	0.5	0.15	0.230769	0.0509525
Fold1.Rep1	0.42623	26	1	0.789684	0.401923	0.392889	0.2	0.884615	0.115385	0.586957	0.571429	0.2	0.296296	0.11678
Fold1.Rep1	0.42623	29	1	0.789684	0.401923	0.392889	0.2	0.846154	0.153846	0.565217	0.5	0.2	0.285714	0.0603633
Fold1.Rep1	0.42623	32	1	0.789684	0.401923	0.392889	0.25	0.846154	0.153846	0.586957	0.555556	0.25	0.344828	0.120156
Fold1.Rep1	0.42623	42	1	0.789684	0.401923	0.392889	0.25	0.807692	0.192308	0.565217	0.5	0.25	0.333333	0.0693375
Fold1.Rep1	0.42623	48	1	0.789684	0.401923	0.392889	0.25	0.769231	0.230769	0.543478	0.454545	0.25	0.322581	0.0223495
Fold1.Rep1	0.42623	50	1	0.789684	0.401923	0.392889	0.25	0.730769	0.269231	0.521739	0.416667	0.25	0.3125	-0.0217104
Fold1.Rep1	0.42623	52	1	0.789684	0.401923	0.392889	0.3	0.730769	0.269231	0.543478	0.461538	0.3	0.363636	0.0338758
Fold1.Rep1	0.42623	54	1	0.789684	0.401923	0.392889	0.3	0.692308	0.307692	0.521739	0.428571	0.3	0.352941	-0.00828742
Fold1.Rep1	0.42623	60	1	0.789684	0.401923	0.392889	0.3	0.653846	0.346154	0.5	0.4	0.3	0.342857	-0.0488071
Fold1.Rep1	0.42623	61	1	0.789684	0.401923	0.392889	0.35	0.653846	0.346154	0.521739	0.4375	0.35	0.388889	0.0040032
Fold1.Rep1	0.42623	63	1	0.789684	0.401923	0.392889	0.4	0.653846	0.346154	0.543478	0.470588	0.4	0.432432	0.055301
Fold1.Rep1	0.42623	72	1	0.789684	0.401923	0.392889	0.4	0.615385	0.384615	0.521739	0.444444	0.4	0.421053	0.0156269
Fold1.Rep1	0.42623	87	1	0.789684	0.401923	0.392889	0.4	0.576923	0.423077	0.5	0.421053	0.4	0.410256	-0.0232338
Fold1.Rep1	0.42623	92	1	0.789684	0.401923	0.392889	0.4	0.538462	0.461538	0.478261	0.4	0.4	0.4	-0.0615385
Fold1.Rep1	0.42623	93	1	0.789684	0.401923	0.392889	0.4	0.5	0.5	0.456522	0.380952	0.4	0.390244	-0.0995227
Fold1.Rep1	0.42623	98	1	0.789684	0.401923	0.392889	0.4	0.461538	0.538462	0.434783	0.363636	0.4	0.380952	-0.137409
Fold1.Rep1	0.42623	103	1	0.789684	0.401923	0.392889	0.45	0.461538	0.538462	0.456522	0.391304	0.45	0.418605	-0.0877058
Fold1.Rep1	0.42623	107	1	0.789684	0.401923	0.392889	0.45	0.423077	0.576923	0.434783	0.375	0.45	0.409091	-0.125958
Fold1.Rep1	0.42623	109	1	0.789684	0.401923	0.392889	0.45	0.384615	0.615385	0.413043	0.36	0.45	0.4	-0.164595
Fold1.Rep1	0.42623	119	1	0.789684	0.401923	0.392889	0.45	0.346154	0.653846	0.391304	0.346154	0.45	0.391304	-0.203846
Fold1.Rep1	0.42623	121	1	0.789684	0.401923	0.392889	0.45	0.307692	0.692308	0.369565	0.333333	0.45	0.382979	-0.243955
Fold1.Rep1	0.42623	140	1	0.789684	0.401923	0.392889	0.45	0.269231	0.730769	0.347826	0.321429	0.45	0.375	-0.285191
Fold1.Rep1	0.42623	148	1	0.789684	0.401923	0.392889	0.5	0.269231	0.730769	0.369565	0.344828	0.5	0.408163	-0.237004
Fold1.Rep1	0.42623	150	1	0.789684	0.401923	0.392889	0.5	0.230769	0.769231	0.347826	0.333333	0.5	0.4	-0.280224
Fold1.Rep1	0.42623	152	1	0.789684	0.401923	0.392889	0.5	0.192308	0.807692	0.326087	0.322581	0.5	0.392157	-0.325381
Fold1.Rep1	0.42623	162	1	0.789684	0.401923	0.392889	0.5	0.153846	0.846154	0.304348	0.3125	0.5	0.384615	-0.372934
Fold1.Rep1	0.42623	163	1	0.789684	0.401923	0.392889	0.55	0.153846	0.846154	0.326087	0.333333	0.55	0.415094	-0.326055
Fold1.Rep1	0.42623	166	1	0.789684	0.401923	0.392889	0.55	0.115385	0.884615	0.304348	0.323529	0.55	0.407407	-0.377761
Fold1.Rep1	0.42623	174	1	0.789684	0.401923	0.392889	0.55	0.0769231	0.923077	0.282609	0.314286	0.55	0.4	-0.43358
Fold1.Rep1	0.42623	179	1	0.789684	0.401923	0.392889	0.6	0.0769231	0.923077	0.304348	0.333333	0.6	0.428571	-0.38829
Fold1.Rep1	0.42623	181	1	0.789684	0.401923	0.392889	0.65	0.0769231	0.923077	0.326087	0.351351	0.65	0.45614	-0.341244
Fold1.Rep1	0.42623	193	1	0.789684	0.401923	0.392889	0.7	0.0769231	0.923077	0.347826	0.368421	0.7	0.482759	-0.291756
Fold1.Rep1	0.42623	199	1	0.789684	0.401923	0.392889	0.75	0.0769231	0.923077	0.369565	0.384615	0.75	0.508475	-0.238869
Fold1.Rep1	0.42623	200	1	0.789684	0.401923	0.392889	0.8	0.0769231	0.923077	0.391304	0.4	0.8	0.533333	-0.181164
Fold1.Rep1	0.42623	213	1	0.789684	0.401923	0.392889	0.85	0.0769231	0.923077	0.413043	0.414634	0.85	0.557377	-0.116387
Fold1.Rep1	0.42623	214	1	0.789684	0.401923	0.392889	0.9	0.0769231	0.923077	0.434783	0.428571	0.9	0.580645	-0.0405999
Fold1.Rep1	0.42623	217	1	0.789684	0.401923	0.392889	0.95	0.0769231	0.923077	0.456522	0.44186	0.95	0.603175	0.0540545
Fold1.Rep1	0.42623	221	1	0.789684	0.401923	0.392889	1	0.0769231	0.923077	0.478261	0.454545	1	0.625	0.186989
Fold1.Rep1	0.42623	225	1	0.789684	0.401923	0.392889	1	0.0384615	0.961538	0.456522	0.444444	1	0.615385	0.130744
Fold1.Rep1	0.42623	227	1	0.789684	0.401923	0.392889	1	0	1	0.434783	0.434783	1	0.606061	0
Fold1.Rep1	0.42623	9	0	0.842263	0.630769	0.538329	0	0.961538	0.0384615	0.543478	0	0	0	-0.130744
Fold1.Rep1	0.42623	10	0	0.842263	0.630769	0.538329	0	0.923077	0.0769231	0.521739	0	0	0	-0.186989
Fold1.Rep1	0.42623	13	0	0.842263	0.630769	0.538329	0.05	0.923077	0.0769231	0.543478	0.333333	0.05	0.0869565	-0.0540545
Fold1.Rep1	0.42623	17	0	0.842263	0.630769	0.538329	0.05	0.884615	0.115385	0.521739	0.25	0.05	0.0833333	-0.115033
Fold1.Rep1	0.42623	19	0	0.842263	0.630769	0.538329	0.1	0.884615	0.115385	0.543478	0.4	0.1	0.16	-0.0245026
Fold1.Rep1	0.42623	22	0	0.842263	0.630769	0.538329	0.15	0.884615	0.115385	0.565217	0.5	0.15	0.230769	0.0509525
Fold1.Rep1	0.42623	26	0	0.842263	0.630769	0.538329	0.2	0.884615	0.115385	0.586957	0.571429	0.2	0.296296	0.11678
Fold1.Rep1	0.42623	29	0	0.842263	0.630769	0.538329	0.2	0.846154	0.153846	0.565217	0.5	0.2	0.285714	0.0603633
Fold1.Rep1	0.42623	32	0	0.842263	0.630769	0.538329	0.25	0.846154	0.153846	0.586957	0.555556	0.25	0.344828	0.120156
Fold1.Rep1	0.42623	42	0	0.842263	0.630769	0.538329	0.25	0.807692	0.192308	0.565217	0.5	0.25	0.333333	0.0693375
Fold1.Rep1	0.42623	48	0	0.842263	0.630769	0.538329	0.25	0.769231	0.230769	0.543478	0.454545	0.25	0.322581	0.0223495
Fold1.Rep1	0.42623	50	0	0.842263	0.630769	0.538329	0.25	0.730769	0.269231	0.521739	0.416667	0.25	0.3125	-0.0217104
Fold1.Rep1	0.42623	52	0	0.842263	0.630769	0.538329	0.3	0.730769	0.269231	0.543478	0.461538	0.3	0.363636	0.0338758
Fold1.Rep1	0.42623	54	0	0.842263	0.630769	0.538329	0.3	0.692308	0.307692	0.521739	0.428571	0.3	0.352941	-0.00828742
Fold1.Rep1	0.42623	60	0	0.842263	0.630769	0.538329	0.3	0.653846	0.346154	0.5	0.4	0.3	0.342857	-0.0488071
Fold1.Rep1	0.42623	61	0	0.842263	0.630769	0.538329	0.35	0.653846	0.346154	0.521739	0.4375	0.35	0.388889	0.0040032
Fold1.Rep1	0.42623	63	0	0.842263	0.630769	0.538329	0.4	0.653846	0.346154	0.543478	0.470588	0.4	0.432432	0.055301
Fold1.Rep1	0.42623	72	0	0.842263	0.630769	0.538329	0.4	0.615385	0.384615	0.521739	0.444444	0.4	0.421053	0.0156269
Fold1.Rep1	0.42623	87	0	0.842263	0.630769	0.538329	0.4	0.576923	0.423077	0.5	0.421053	0.4	0.410256	-0.0232338
Fold1.Rep1	0.42623	92	0	0.842263	0.630769	0.538329	0.4	0.538462	0.461538	0.478261	0.4	0.4	0.4	-0.0615385
Fold1.Rep1	0.42623	93	0	0.842263	0.630769	0.538329	0.4	0.5	0.5	0.456522	0.380952	0.4	0.390244	-0.0995227
Fold1.Rep1	0.42623	98	0	0.842263	0.630769	0.538329	0.4	0.461538	0.538462	0.434783	0.363636	0.4	0.380952	-0.137409
Fold1.Rep1	0.42623	103	0	0.842263	0.630769	0.538329	0.45	0.461538	0.538462	0.456522	0.391304	0.45	0.418605	-0.0877058
Fold1.Rep1	0.42623	107	0	0.842263	0.630769	0.538329	0.45	0.423077	0.576923	0.434783	0.375	0.45	0.409091	-0.125958
Fold1.Rep1	0.42623	109	0	0.842263	0.630769	0.538329	0.45	0.384615	0.615385	0.413043	0.36	0.45	0.4	-0.164595
Fold1.Rep1	0.42623	119	0	0.842263	0.630769	0.538329	0.45	0.346154	0.653846	0.391304	0.346154	0.45	0.391304	-0.203846
Fold1.Rep1	0.42623	121	0	0.842263	0.630769	0.538329	0.45	0.307692	0.692308	0.369565	0.333333	0.45	0.382979	-0.243955
Fold1.Rep1	0.42623	140	0	0.842263	0.630769	0.538329	0.45	0.269231	0.730769	0.347826	0.321429	0.45	0.375	-0.285191
Fold1.Rep1	0.42623	148	0	0.842263	0.630769	0.538329	0.5	0.269231	0.730769	0.369565	0.344828	0.5	0.408163	-0.237004
Fold1.Rep1	0.42623	150	0	0.842263	0.630769	0.538329	0.5	0.230769	0.769231	0.347826	0.333333	0.5	0.4	-0.280224
Fold1.Rep1	0.42623	152	0	0.842263	0.630769	0.538329	0.5	0.192308	0.807692	0.326087	0.322581	0.5	0.392157	-0.325381
Fold1.Rep1	0.42623	162	0	0.842263	0.630769	0.538329	0.5	0.153846	0.846154	0.304348	0.3125	0.5	0.384615	-0.372934
Fold1.Rep1	0.42623	163	0	0.842263	0.630769	0.538329	0.55	0.153846	0.846154	0.326087	0.333333	0.55	0.415094	-0.326055
Fold1.Rep1	0.42623	166	0	0.842263	0.630769	0.538329	0.55	0.115385	0.884615	0.304348	0.323529	0.55	0.407407	-0.377761
Fold1.Rep1	0.42623	174	0	0.842263	0.630769	0.538329	0.55	0.0769231	0.923077	0.282609	0.314286	0.55	0.4	-0.43358
Fold1.Rep1	0.42623	179	0	0.842263	0.630769	0.538329	0.6	0.0769231	0.923077	0.304348	0.333333	0.6	0.428571	-0.38829
Fold1.Rep1	0.42623	181	0	0.842263	0.630769	0.538329	0.65	0.0769231	0.923077	0.326087	0.351351	0.65	0.45614	-0.341244
Fold1.Rep1	0.42623	193	0	0.842263	0.630769	0.538329	0.7	0.0769231	0.923077	0.347826	0.368421	0.7	0.482759	-0.291756
Fold1.Rep1	0.42623	199	0	0.842263	0.630769	0.538329	0.75	0.0769231	0.923077	0.369565	0.384615	0.75	0.508475	-0.238869
Fold1.Rep1	0.42623	200	0	0.842263	0.630769	0.538329	0.8	0.0769231	0.923077	0.391304	0.4	0.8	0.533333	-0.181164
Fold1.Rep1	0.42623	213	0	0.842263	0.630769	0.538329	0.85	0.0769231	0.923077	0.413043	0.414634	0.85	0.557377	-0.116387
Fold1.Rep1	0.42623	214	0	0.842263	0.630769	0.538329	0.9	0.0769231	0.923077	0.434783	0.428571	0.9	0.580645	-0.0405999
Fold1.Rep1	0.42623	217	0	0.842263	0.630769	0.538329	0.95	0.0769231	0.923077	0.456522	0.44186	0.95	0.603175	0.0540545
Fold1.Rep1	0.42623	221	0	0.842263	0.630769	0.538329	1	0.0769231	0.923077	0.478261	0.454545	1	0.625	0.186989
Fold1.Rep1	0.42623	225	0	0.842263	0.630769	0.538329	1	0.0384615	0.961538	0.456522	0.444444	1	0.615385	0.130744
Fold1.Rep1	0.42623	227	0	0.842263	0.630769	0.538329	1	0	1	0.434783	0.434783	1	0.606061	0
Fold1.Rep1	0.42623	9	1	0.842263	0.401923	0.392889	0	0.961538	0.0384615	0.543478	0	0	0	-0.130744
Fold1.Rep1	0.42623	10	1	0.842263	0.401923	0.392889	0	0.923077	0.0769231	0.521739	0	0	0	-0.186989
Fold1.Rep1	0.42623	13	1	0.842263	0.401923	0.392889	0.05	0.923077	0.0769231	0.543478	0.333333	0.05	0.0869565	-0.0540545
Fold1.Rep1	0.42623	17	1	0.842263	0.401923	0.392889	0.05	0.884615	0.115385	0.521739	0.25	0.05	0.0833333	-0.115033
Fold1.Rep1	0.42623	19	1	0.842263	0.401923	0.392889	0.1	0.884615	0.115385	0.543478	0.4	0.1	0.16	-0.0245026
Fold1.Rep1	0.42623	22	1	0.842263	0.401923	0.392889	0.15	0.884615	0.115385	0.565217	0.5	0.15	0.230769	0.0509525
Fold1.Rep1	0.42623	26	1	0.842263	0.401923	0.392889	0.2	0.884615	0.115385	0.586957	0.571429	0.2	0.296296	0.11678
Fold1.Rep1	0.42623	29	1	0.842263	0.401923	0.392889	0.2	0.846154	0.153846	0.565217	0.5	0.2	0.285714	0.0603633
Fold1.Rep1	0.42623	32	1	0.842263	0.401923	0.392889	0.25	0.846154	0.153846	0.586957	0.555556	0.25	0.344828	0.120156
Fold1.Rep1	0.42623	42	1	0.842263	0.401923	0.392889	0.25	0.807692	0.192308	0.565217	0.5	0.25	0.333333	0.0693375
Fold1.Rep1	0.42623	48	1	0.842263	0.401923	0.392889	0.25	0.769231	0.230769	0.543478	0.454545	0.25	0.322581	0.0223495
Fold1.Rep1	0.42623	50	1	0.842263	0.401923	0.392889	0.25	0.730769	0.269231	0.521739	0.416667	0.25	0.3125	-0.0217104
Fold1.Rep1	0.42623	52	1	0.842263	0.401923	0.392889	0.3	0.730769	0.269231	0.543478	0.461538	0.3	0.363636	0.0338758
Fold1.Rep1	0.42623	54	1	0.842263	0.401923	0.392889	0.3	0.692308	0.307692	0.521739	0.428571	0.3	0.352941	-0.00828742
Fold1.Rep1	0.42623	60	1	0.842263	0.401923	0.392889	0.3	0.653846	0.346154	0.5	0.4	0.3	0.342857	-0.0488071
Fold1.Rep1	0.42623	61	1	0.842263	0.401923	0.392889	0.35	0.653846	0.346154	0.521739	0.4375	0.35	0.388889	0.0040032
Fold1.Rep1	0.42623	63	1	0.842263	0.401923	0.392889	0.4	0.653846	0.346154	0.543478	0.470588	0.4	0.432432	0.055301
Fold1.Rep1	0.42623	72	1	0.842263	0.401923	0.392889	0.4	0.615385	0.384615	0.521739	0.444444	0.4	0.421053	0.0156269
Fold1.Rep1	0.42623	87	1	0.842263	0.401923	0.392889	0.4	0.576923	0.423077	0.5	0.421053	0.4	0.410256	-0.0232338
Fold1.Rep1	0.42623	92	1	0.842263	0.401923	0.392889	0.4	0.538462	0.461538	0.478261	0.4	0.4	0.4	-0.0615385
Fold1.Rep1	0.42623	93	1	0.842263	0.401923	0.392889	0.4	0.5	0.5	0.456522	0.380952	0.4	0.390244	-0.0995227
Fold1.Rep1	0.42623	98	1	0.842263	0.401923	0.392889	0.4	0.461538	0.538462	0.434783	0.363636	0.4	0.380952	-0.137409
Fold1.Rep1	0.42623	103	1	0.842263	0.401923	0.392889	0.45	0.461538	0.538462	0.456522	0.391304	0.45	0.418605	-0.0877058
Fold1.Rep1	0.42623	107	1	0.842263	0.401923	0.392889	0.45	0.423077	0.576923	0.434783	0.375	0.45	0.409091	-0.125958
Fold1.Rep1	0.42623	109	1	0.842263	0.401923	0.392889	0.45	0.384615	0.615385	0.413043	0.36	0.45	0.4	-0.164595
Fold1.Rep1	0.42623	119	1	0.842263	0.401923	0.392889	0.45	0.346154	0.653846	0.391304	0.346154	0.45	0.391304	-0.203846
Fold1.Rep1	0.42623	121	1	0.842263	0.401923	0.392889	0.45	0.307692	0.692308	0.369565	0.333333	0.45	0.382979	-0.243955
Fold1.Rep1	0.42623	140	1	0.842263	0.401923	0.392889	0.45	0.269231	0.730769	0.347826	0.321429	0.45	0.375	-0.285191
Fold1.Rep1	0.42623	148	1	0.842263	0.401923	0.392889	0.5	0.269231	0.730769	0.369565	0.344828	0.5	0.408163	-0.237004
Fold1.Rep1	0.42623	150	1	0.842263	0.401923	0.392889	0.5	0.230769	0.769231	0.347826	0.333333	0.5	0.4	-0.280224
Fold1.Rep1	0.42623	152	1	0.842263	0.401923	0.392889	0.5	0.192308	0.807692	0.326087	0.322581	0.5	0.392157	-0.325381
Fold1.Rep1	0.42623	162	1	0.842263	0.401923	0.392889	0.5	0.153846	0.846154	0.304348	0.3125	0.5	0.384615	-0.372934
Fold1.Rep1	0.42623	163	1	0.842263	0.401923	0.392889	0.55	0.153846	0.846154	0.326087	0.333333	0.55	0.415094	-0.326055
Fold1.Rep1	0.42623	166	1	0.842263	0.401923	0.392889	0.55	0.115385	0.884615	0.304348	0.323529	0.55	0.407407	-0.377761
Fold1.Rep1	0.42623	174	1	0.842263	0.401923	0.392889	0.55	0.0769231	0.923077	0.282609	0.314286	0.55	0.4	-0.43358
Fold1.Rep1	0.42623	179	1	0.842263	0.401923	0.392889	0.6	0.0769231	0.923077	0.304348	0.333333	0.6	0.428571	-0.38829
Fold1.Rep1	0.42623	181	1	0.842263	0.401923	0.392889	0.65	0.0769231	0.923077	0.326087	0.351351	0.65	0.45614	-0.341244
Fold1.Rep1	0.42623	193	1	0.842263	0.401923	0.392889	0.7	0.0769231	0.923077	0.347826	0.368421	0.7	0.482759	-0.291756
Fold1.Rep1	0.42623	199	1	0.842263	0.401923	0.392889	0.75	0.0769231	0.923077	0.369565	0.384615	0.75	0.508475	-0.238869
Fold1.Rep1	0.42623	200	1	0.842263	0.401923	0.392889	0.8	0.0769231	0.923077	0.391304	0.4	0.8	0.533333	-0.181164
Fold1.Rep1	0.42623	213	1	0.842263	0.401923	0.392889	0.85	0.0769231	0.923077	0.413043	0.414634	0.85	0.557377	-0.116387
Fold1.Rep1	0.42623	214	1	0.842263	0.401923	0.392889	0.9	0.0769231	0.923077	0.434783	0.428571	0.9	0.580645	-0.0405999
Fold1.Rep1	0.42623	217	1	0.842263	0.401923	0.392889	0.95	0.0769231	0.923077	0.456522	0.44186	0.95	0.603175	0.0540545
Fold1.Rep1	0.42623	221	1	0.842263	0.401923	0.392889	1	0.0769231	0.923077	0.478261	0.454545	1	0.625	0.186989
Fold1.Rep1	0.42623	225	1	0.842263	0.401923	0.392889	1	0.0384615	0.961538	0.456522	0.444444	1	0.615385	0.130744
Fold1.Rep1	0.42623	227	1	0.842263	0.401923	0.392889	1	0	1	0.434783	0.434783	1	0.606061	0
Fold1.Rep1	0.42623	9	0	0.894842	0.632692	0.539501	0	0.961538	0.0384615	0.543478	0	0	0	-0.130744
Fold1.Rep1	0.42623	10	0	0.894842	0.632692	0.539501	0	0.923077	0.0769231	0.521739	0	0	0	-0.186989
Fold1.Rep1	0.42623	13	0	0.894842	0.632692	0.539501	0.05	0.923077	0.0769231	0.543478	0.333333	0.05	0.0869565	-0.0540545
Fold1.Rep1	0.42623	17	0	0.894842	0.632692	0.539501	0.05	0.884615	0.115385	0.521739	0.25	0.05	0.0833333	-0.115033
Fold1.Rep1	0.42623	19	0	0.894842	0.632692	0.539501	0.1	0.884615	0.115385	0.543478	0.4	0.1	0.16	-0.0245026
Fold1.Rep1	0.42623	22	0	0.894842	0.632692	0.539501	0.15	0.884615	0.115385	0.565217	0.5	0.15	0.230769	0.0509525
Fold1.Rep1	0.42623	26	0	0.894842	0.632692	0.539501	0.2	0.884615	0.115385	0.586957	0.571429	0.2	0.296296	0.11678
Fold1.Rep1	0.42623	29	0	0.894842	0.632692	0.539501	0.2	0.846154	0.153846	0.565217	0.5	0.2	0.285714	0.0603633
Fold1.Rep1	0.42623	32	0	0.894842	0.632692	0.539501	0.25	0.846154	0.153846	0.586957	0.555556	0.25	0.344828	0.120156
Fold1.Rep1	0.42623	42	0	0.894842	0.632692	0.539501	0.25	0.807692	0.192308	0.565217	0.5	0.25	0.333333	0.0693375
Fold1.Rep1	0.42623	48	0	0.894842	0.632692	0.539501	0.25	0.769231	0.230769	0.543478	0.454545	0.25	0.322581	0.0223495
Fold1.Rep1	0.42623	50	0	0.894842	0.632692	0.539501	0.25	0.730769	0.269231	0.521739	0.416667	0.25	0.3125	-0.0217104
Fold1.Rep1	0.42623	52	0	0.894842	0.632692	0.539501	0.3	0.730769	0.269231	0.543478	0.461538	0.3	0.363636	0.0338758
Fold1.Rep1	0.42623	54	0	0.894842	0.632692	0.539501	0.3	0.692308	0.307692	0.521739	0.428571	0.3	0.352941	-0.00828742
Fold1.Rep1	0.42623	60	0	0.894842	0.632692	0.539501	0.3	0.653846	0.346154	0.5	0.4	0.3	0.342857	-0.0488071
Fold1.Rep1	0.42623	61	0	0.894842	0.632692	0.539501	0.35	0.653846	0.346154	0.521739	0.4375	0.35	0.388889	0.0040032
Fold1.Rep1	0.42623	63	0	0.894842	0.632692	0.539501	0.4	0.653846	0.346154	0.543478	0.470588	0.4	0.432432	0.055301
Fold1.Rep1	0.42623	72	0	0.894842	0.632692	0.539501	0.4	0.615385	0.384615	0.521739	0.444444	0.4	0.421053	0.0156269
Fold1.Rep1	0.42623	87	0	0.894842	0.632692	0.539501	0.4	0.576923	0.423077	0.5	0.421053	0.4	0.410256	-0.0232338
Fold1.Rep1	0.42623	92	0	0.894842	0.632692	0.539501	0.4	0.538462	0.461538	0.478261	0.4	0.4	0.4	-0.0615385
Fold1.Rep1	0.42623	93	0	0.894842	0.632692	0.539501	0.4	0.5	0.5	0.456522	0.380952	0.4	0.390244	-0.0995227
Fold1.Rep1	0.42623	98	0	0.894842	0.632692	0.539501	0.4	0.461538	0.538462	0.434783	0.363636	0.4	0.380952	-0.137409
Fold1.Rep1	0.42623	103	0	0.894842	0.632692	0.539501	0.45	0.461538	0.538462	0.456522	0.391304	0.45	0.418605	-0.0877058
Fold1.Rep1	0.42623	107	0	0.894842	0.632692	0.539501	0.45	0.423077	0.576923	0.434783	0.375	0.45	0.409091	-0.125958
Fold1.Rep1	0.42623	109	0	0.894842	0.632692	0.539501	0.45	0.384615	0.615385	0.413043	0.36	0.45	0.4	-0.164595
Fold1.Rep1	0.42623	119	0	0.894842	0.632692	0.539501	0.45	0.346154	0.653846	0.391304	0.346154	0.45	0.391304	-0.203846
Fold1.Rep1	0.42623	121	0	0.894842	0.632692	0.539501	0.45	0.307692	0.692308	0.369565	0.333333	0.45	0.382979	-0.243955
Fold1.Rep1	0.42623	140	0	0.894842	0.632692	0.539501	0.45	0.269231	0.730769	0.347826	0.321429	0.45	0.375	-0.285191
Fold1.Rep1	0.42623	148	0	0.894842	0.632692	0.539501	0.5	0.269231	0.730769	0.369565	0.344828	0.5	0.408163	-0.237004
Fold1.Rep1	0.42623	150	0	0.894842	0.632692	0.539501	0.5	0.230769	0.769231	0.347826	0.333333	0.5	0.4	-0.280224
Fold1.Rep1	0.42623	152	0	0.894842	0.632692	0.539501	0.5	0.192308	0.807692	0.326087	0.322581	0.5	0.392157	-0.325381
Fold1.Rep1	0.42623	162	0	0.894842	0.632692	0.539501	0.5	0.153846	0.846154	0.304348	0.3125	0.5	0.384615	-0.372934
Fold1.Rep1	0.42623	163	0	0.894842	0.632692	0.539501	0.55	0.153846	0.846154	0.326087	0.333333	0.55	0.415094	-0.326055
Fold1.Rep1	0.42623	166	0	0.894842	0.632692	0.539501	0.55	0.115385	0.884615	0.304348	0.323529	0.55	0.407407	-0.377761
Fold1.Rep1	0.42623	174	0	0.894842	0.632692	0.539501	0.55	0.0769231	0.923077	0.282609	0.314286	0.55	0.4	-0.43358
Fold1.Rep1	0.42623	179	0	0.894842	0.632692	0.539501	0.6	0.0769231	0.923077	0.304348	0.333333	0.6	0.428571	-0.38829
Fold1.Rep1	0.42623	181	0	0.894842	0.632692	0.539501	0.65	0.0769231	0.923077	0.326087	0.351351	0.65	0.45614	-0.341244
Fold1.Rep1	0.42623	193	0	0.894842	0.632692	0.539501	0.7	0.0769231	0.923077	0.347826	0.368421	0.7	0.482759	-0.291756
Fold1.Rep1	0.42623	199	0	0.894842	0.632692	0.539501	0.75	0.0769231	0.923077	0.369565	0.384615	0.75	0.508475	-0.238869
Fold1.Rep1	0.42623	200	0	0.894842	0.632692	0.539501	0.8	0.0769231	0.923077	0.391304	0.4	0.8	0.533333	-0.181164
Fold1.Rep1	0.42623	213	0	0.894842	0.632692	0.539501	0.85	0.0769231	0.923077	0.413043	0.414634	0.85	0.557377	-0.116387
Fold1.Rep1	0.42623	214	0	0.894842	0.632692	0.539501	0.9	0.0769231	0.923077	0.434783	0.428571	0.9	0.580645	-0.0405999
Fold1.Rep1	0.42623	217	0	0.894842	0.632692	0.539501	0.95	0.0769231	0.923077	0.456522	0.44186	0.95	0.603175	0.0540545
Fold1.Rep1	0.42623	221	0	0.894842	0.632692	0.539501	1	0.0769231	0.923077	0.478261	0.454545	1	0.625	0.186989
Fold1.Rep1	0.42623	225	0	0.894842	0.632692	0.539501	1	0.0384615	0.961538	0.456522	0.444444	1	0.615385	0.130744
Fold1.Rep1	0.42623	227	0	0.894842	0.632692	0.539501	1	0	1	0.434783	0.434783	1	0.606061	0
Fold1.Rep1	0.42623	9	1	0.894842	0.401923	0.392889	0	0.961538	0.0384615	0.543478	0	0	0	-0.130744
Fold1.Rep1	0.42623	10	1	0.894842	0.401923	0.392889	0	0.923077	0.0769231	0.521739	0	0	0	-0.186989
Fold1.Rep1	0.42623	13	1	0.894842	0.401923	0.392889	0.05	0.923077	0.0769231	0.543478	0.333333	0.05	0.0869565	-0.0540545
Fold1.Rep1	0.42623	17	1	0.894842	0.401923	0.392889	0.05	0.884615	0.115385	0.521739	0.25	0.05	0.0833333	-0.115033
Fold1.Rep1	0.42623	19	1	0.894842	0.401923	0.392889	0.1	0.884615	0.115385	0.543478	0.4	0.1	0.16	-0.0245026
Fold1.Rep1	0.42623	22	1	0.894842	0.401923	0.392889	0.15	0.884615	0.115385	0.565217	0.5	0.15	0.230769	0.0509525
Fold1.Rep1	0.42623	26	1	0.894842	0.401923	0.392889	0.2	0.884615	0.115385	0.586957	0.571429	0.2	0.296296	0.11678
Fold1.Rep1	0.42623	29	1	0.894842	0.401923	0.392889	0.2	0.846154	0.153846	0.565217	0.5	0.2	0.285714	0.0603633
Fold1.Rep1	0.42623	32	1	0.894842	0.401923	0.392889	0.25	0.846154	0.153846	0.586957	0.555556	0.25	0.344828	0.120156
Fold1.Rep1	0.42623	42	1	0.894842	0.401923	0.392889	0.25	0.807692	0.192308	0.565217	0.5	0.25	0.333333	0.0693375
Fold1.Rep1	0.42623	48	1	0.894842	0.401923	0.392889	0.25	0.769231	0.230769	0.543478	0.454545	0.25	0.322581	0.0223495
Fold1.Rep1	0.42623	50	1	0.894842	0.401923	0.392889	0.25	0.730769	0.269231	0.521739	0.416667	0.25	0.3125	-0.0217104
Fold1.Rep1	0.42623	52	1	0.894842	0.401923	0.392889	0.3	0.730769	0.269231	0.543478	0.461538	0.3	0.363636	0.0338758
Fold1.Rep1	0.42623	54	1	0.894842	0.401923	0.392889	0.3	0.692308	0.307692	0.521739	0.428571	0.3	0.352941	-0.00828742
Fold1.Rep1	0.42623	60	1	0.894842	0.401923	0.392889	0.3	0.653846	0.346154	0.5	0.4	0.3	0.342857	-0.0488071
Fold1.Rep1	0.42623	61	1	0.894842	0.401923	0.392889	0.35	0.653846	0.346154	0.521739	0.4375	0.35	0.388889	0.0040032
Fold1.Rep1	0.42623	63	1	0.894842	0.401923	0.392889	0.4	0.653846	0.346154	0.543478	0.470588	0.4	0.432432	0.055301
Fold1.Rep1	0.42623	72	1	0.894842	0.401923	0.392889	0.4	0.615385	0.384615	0.521739	0.444444	0.4	0.421053	0.0156269
Fold1.Rep1	0.42623	87	1	0.894842	0.401923	0.392889	0.4	0.576923	0.423077	0.5	0.421053	0.4	0.410256	-0.0232338
Fold1.Rep1	0.42623	92	1	0.894842	0.401923	0.392889	0.4	0.538462	0.461538	0.478261	0.4	0.4	0.4	-0.0615385
Fold1.Rep1	0.42623	93	1	0.894842	0.401923	0.392889	0.4	0.5	0.5	0.456522	0.380952	0.4	0.390244	-0.0995227
Fold1.Rep1	0.42623	98	1	0.894842	0.401923	0.392889	0.4	0.461538	0.538462	0.434783	0.363636	0.4	0.380952	-0.137409
Fold1.Rep1	0.42623	103	1	0.894842	0.401923	0.392889	0.45	0.461538	0.538462	0.456522	0.391304	0.45	0.418605	-0.0877058
Fold1.Rep1	0.42623	107	1	0.894842	0.401923	0.392889	0.45	0.423077	0.576923	0.434783	0.375	0.45	0.409091	-0.125958
Fold1.Rep1	0.42623	109	1	0.894842	0.401923	0.392889	0.45	0.384615	0.615385	0.413043	0.36	0.45	0.4	-0.164595
Fold1.Rep1	0.42623	119	1	0.894842	0.401923	0.392889	0.45	0.346154	0.653846	0.391304	0.346154	0.45	0.391304	-0.203846
Fold1.Rep1	0.42623	121	1	0.894842	0.401923	0.392889	0.45	0.307692	0.692308	0.369565	0.333333	0.45	0.382979	-0.243955
Fold1.Rep1	0.42623	140	1	0.894842	0.401923	0.392889	0.45	0.269231	0.730769	0.347826	0.321429	0.45	0.375	-0.285191
Fold1.Rep1	0.42623	148	1	0.894842	0.401923	0.392889	0.5	0.269231	0.730769	0.369565	0.344828	0.5	0.408163	-0.237004
Fold1.Rep1	0.42623	150	1	0.894842	0.401923	0.392889	0.5	0.230769	0.769231	0.347826	0.333333	0.5	0.4	-0.280224
Fold1.Rep1	0.42623	152	1	0.894842	0.401923	0.392889	0.5	0.192308	0.807692	0.326087	0.322581	0.5	0.392157	-0.325381
Fold1.Rep1	0.42623	162	1	0.894842	0.401923	0.392889	0.5	0.153846	0.846154	0.304348	0.3125	0.5	0.384615	-0.372934
Fold1.Rep1	0.42623	163	1	0.894842	0.401923	0.392889	0.55	0.153846	0.846154	0.326087	0.333333	0.55	0.415094	-0.326055
Fold1.Rep1	0.42623	166	1	0.894842	0.401923	0.392889	0.55	0.115385	0.884615	0.304348	0.323529	0.55	0.407407	-0.377761
Fold1.Rep1	0.42623	174	1	0.894842	0.401923	0.392889	0.55	0.0769231	0.923077	0.282609	0.314286	0.55	0.4	-0.43358
Fold1.Rep1	0.42623	179	1	0.894842	0.401923	0.392889	0.6	0.0769231	0.923077	0.304348	0.333333	0.6	0.428571	-0.38829
Fold1.Rep1	0.42623	181	1	0.894842	0.401923	0.392889	0.65	0.0769231	0.923077	0.326087	0.351351	0.65	0.45614	-0.341244
Fold1.Rep1	0.42623	193	1	0.894842	0.401923	0.392889	0.7	0.0769231	0.923077	0.347826	0.368421	0.7	0.482759	-0.291756
Fold1.Rep1	0.42623	199	1	0.894842	0.401923	0.392889	0.75	0.0769231	0.923077	0.369565	0.384615	0.75	0.508475	-0.238869
Fold1.Rep1	0.42623	200	1	0.894842	0.401923	0.392889	0.8	0.0769231	0.923077	0.391304	0.4	0.8	0.533333	-0.181164
Fold1.Rep1	0.42623	213	1	0.894842	0.401923	0.392889	0.85	0.0769231	0.923077	0.413043	0.414634	0.85	0.557377	-0.116387
Fold1.Rep1	0.42623	214	1	0.894842	0.401923	0.392889	0.9	0.0769231	0.923077	0.434783	0.428571	0.9	0.580645	-0.0405999
Fold1.Rep1	0.42623	217	1	0.894842	0.401923	0.392889	0.95	0.0769231	0.923077	0.456522	0.44186	0.95	0.603175	0.0540545
Fold1.Rep1	0.42623	221	1	0.894842	0.401923	0.392889	1	0.0769231	0.923077	0.478261	0.454545	1	0.625	0.186989
Fold1.Rep1	0.42623	225	1	0.894842	0.401923	0.392889	1	0.0384615	0.961538	0.456522	0.444444	1	0.615385	0.130744
Fold1.Rep1	0.42623	227	1	0.894842	0.401923	0.392889	1	0	1	0.434783	0.434783	1	0.606061	0
Fold1.Rep1	0.42623	9	0	0.947421	0.632692	0.537536	0	0.961538	0.0384615	0.543478	0	0	0	-0.130744
Fold1.Rep1	0.42623	10	0	0.947421	0.632692	0.537536	0	0.923077	0.0769231	0.521739	0	0	0	-0.186989
Fold1.Rep1	0.42623	13	0	0.947421	0.632692	0.537536	0.05	0.923077	0.0769231	0.543478	0.333333	0.05	0.0869565	-0.0540545
Fold1.Rep1	0.42623	17	0	0.947421	0.632692	0.537536	0.05	0.884615	0.115385	0.521739	0.25	0.05	0.0833333	-0.115033
Fold1.Rep1	0.42623	19	0	0.947421	0.632692	0.537536	0.1	0.884615	0.115385	0.543478	0.4	0.1	0.16	-0.0245026
Fold1.Rep1	0.42623	22	0	0.947421	0.632692	0.537536	0.15	0.884615	0.115385	0.565217	0.5	0.15	0.230769	0.0509525
Fold1.Rep1	0.42623	26	0	0.947421	0.632692	0.537536	0.2	0.884615	0.115385	0.586957	0.571429	0.2	0.296296	0.11678
Fold1.Rep1	0.42623	29	0	0.947421	0.632692	0.537536	0.2	0.846154	0.153846	0.565217	0.5	0.2	0.285714	0.0603633
Fold1.Rep1	0.42623	32	0	0.947421	0.632692	0.537536	0.25	0.846154	0.153846	0.586957	0.555556	0.25	0.344828	0.120156
Fold1.Rep1	0.42623	42	0	0.947421	0.632692	0.537536	0.25	0.807692	0.192308	0.565217	0.5	0.25	0.333333	0.0693375
Fold1.Rep1	0.42623	48	0	0.947421	0.632692	0.537536	0.25	0.769231	0.230769	0.543478	0.454545	0.25	0.322581	0.0223495
Fold1.Rep1	0.42623	50	0	0.947421	0.632692	0.537536	0.25	0.730769	0.269231	0.521739	0.416667	0.25	0.3125	-0.0217104
Fold1.Rep1	0.42623	52	0	0.947421	0.632692	0.537536	0.3	0.730769	0.269231	0.543478	0.461538	0.3	0.363636	0.0338758
Fold1.Rep1	0.42623	54	0	0.947421	0.632692	0.537536	0.3	0.692308	0.307692	0.521739	0.428571	0.3	0.352941	-0.00828742
Fold1.Rep1	0.42623	60	0	0.947421	0.632692	0.537536	0.3	0.653846	0.346154	0.5	0.4	0.3	0.342857	-0.0488071
Fold1.Rep1	0.42623	61	0	0.947421	0.632692	0.537536	0.35	0.653846	0.346154	0.521739	0.4375	0.35	0.388889	0.0040032
Fold1.Rep1	0.42623	63	0	0.947421	0.632692	0.537536	0.4	0.653846	0.346154	0.543478	0.470588	0.4	0.432432	0.055301
Fold1.Rep1	0.42623	72	0	0.947421	0.632692	0.537536	0.4	0.615385	0.384615	0.521739	0.444444	0.4	0.421053	0.0156269
Fold1.Rep1	0.42623	87	0	0.947421	0.632692	0.537536	0.4	0.576923	0.423077	0.5	0.421053	0.4	0.410256	-0.0232338
Fold1.Rep1	0.42623	92	0	0.947421	0.632692	0.537536	0.4	0.538462	0.461538	0.478261	0.4	0.4	0.4	-0.0615385
Fold1.Rep1	0.42623	93	0	0.947421	0.632692	0.537536	0.4	0.5	0.5	0.456522	0.380952	0.4	0.390244	-0.0995227
Fold1.Rep1	0.42623	98	0	0.947421	0.632692	0.537536	0.4	0.461538	0.538462	0.434783	0.363636	0.4	0.380952	-0.137409
Fold1.Rep1	0.42623	103	0	0.947421	0.632692	0.537536	0.45	0.461538	0.538462	0.456522	0.391304	0.45	0.418605	-0.0877058
Fold1.Rep1	0.42623	107	0	0.947421	0.632692	0.537536	0.45	0.423077	0.576923	0.434783	0.375	0.45	0.409091	-0.125958
Fold1.Rep1	0.42623	109	0	0.947421	0.632692	0.537536	0.45	0.384615	0.615385	0.413043	0.36	0.45	0.4	-0.164595
Fold1.Rep1	0.42623	119	0	0.947421	0.632692	0.537536	0.45	0.346154	0.653846	0.391304	0.346154	0.45	0.391304	-0.203846
Fold1.Rep1	0.42623	121	0	0.947421	0.632692	0.537536	0.45	0.307692	0.692308	0.369565	0.333333	0.45	0.382979	-0.243955
Fold1.Rep1	0.42623	140	0	0.947421	0.632692	0.537536	0.45	0.269231	0.730769	0.347826	0.321429	0.45	0.375	-0.285191
Fold1.Rep1	0.42623	148	0	0.947421	0.632692	0.537536	0.5	0.269231	0.730769	0.369565	0.344828	0.5	0.408163	-0.237004
Fold1.Rep1	0.42623	150	0	0.947421	0.632692	0.537536	0.5	0.230769	0.769231	0.347826	0.333333	0.5	0.4	-0.280224
Fold1.Rep1	0.42623	152	0	0.947421	0.632692	0.537536	0.5	0.192308	0.807692	0.326087	0.322581	0.5	0.392157	-0.325381
Fold1.Rep1	0.42623	162	0	0.947421	0.632692	0.537536	0.5	0.153846	0.846154	0.304348	0.3125	0.5	0.384615	-0.372934
Fold1.Rep1	0.42623	163	0	0.947421	0.632692	0.537536	0.55	0.153846	0.846154	0.326087	0.333333	0.55	0.415094	-0.326055
Fold1.Rep1	0.42623	166	0	0.947421	0.632692	0.537536	0.55	0.115385	0.884615	0.304348	0.323529	0.55	0.407407	-0.377761
Fold1.Rep1	0.42623	174	0	0.947421	0.632692	0.537536	0.55	0.0769231	0.923077	0.282609	0.314286	0.55	0.4	-0.43358
Fold1.Rep1	0.42623	179	0	0.947421	0.632692	0.537536	0.6	0.0769231	0.923077	0.304348	0.333333	0.6	0.428571	-0.38829
Fold1.Rep1	0.42623	181	0	0.947421	0.632692	0.537536	0.65	0.0769231	0.923077	0.326087	0.351351	0.65	0.45614	-0.341244
Fold1.Rep1	0.42623	193	0	0.947421	0.632692	0.537536	0.7	0.0769231	0.923077	0.347826	0.368421	0.7	0.482759	-0.291756
Fold1.Rep1	0.42623	199	0	0.947421	0.632692	0.537536	0.75	0.0769231	0.923077	0.369565	0.384615	0.75	0.508475	-0.238869
Fold1.Rep1	0.42623	200	0	0.947421	0.632692	0.537536	0.8	0.0769231	0.923077	0.391304	0.4	0.8	0.533333	-0.181164
Fold1.Rep1	0.42623	213	0	0.947421	0.632692	0.537536	0.85	0.0769231	0.923077	0.413043	0.414634	0.85	0.557377	-0.116387
Fold1.Rep1	0.42623	214	0	0.947421	0.632692	0.537536	0.9	0.0769231	0.923077	0.434783	0.428571	0.9	0.580645	-0.0405999
Fold1.Rep1	0.42623	217	0	0.947421	0.632692	0.537536	0.95	0.0769231	0.923077	0.456522	0.44186	0.95	0.603175	0.0540545
Fold1.Rep1	0.42623	221	0	0.947421	0.632692	0.537536	1	0.0769231	0.923077	0.478261	0.454545	1	0.625	0.186989
Fold1.Rep1	0.42623	225	0	0.947421	0.632692	0.537536	1	0.0384615	0.961538	0.456522	0.444444	1	0.615385	0.130744
Fold1.Rep1	0.42623	227	0	0.947421	0.632692	0.537536	1	0	1	0.434783	0.434783	1	0.606061	0
Fold1.Rep1	0.42623	9	1	0.947421	0.401923	0.392889	0	0.961538	0.0384615	0.543478	0	0	0	-0.130744
Fold1.Rep1	0.42623	10	1	0.947421	0.401923	0.392889	0	0.923077	0.0769231	0.521739	0	0	0	-0.186989
Fold1.Rep1	0.42623	13	1	0.947421	0.401923	0.392889	0.05	0.923077	0.0769231	0.543478	0.333333	0.05	0.0869565	-0.0540545
Fold1.Rep1	0.42623	17	1	0.947421	0.401923	0.392889	0.05	0.884615	0.115385	0.521739	0.25	0.05	0.0833333	-0.115033
Fold1.Rep1	0.42623	19	1	0.947421	0.401923	0.392889	0.1	0.884615	0.115385	0.543478	0.4	0.1	0.16	-0.0245026
Fold1.Rep1	0.42623	22	1	0.947421	0.401923	0.392889	0.15	0.884615	0.115385	0.565217	0.5	0.15	0.230769	0.0509525
Fold1.Rep1	0.42623	26	1	0.947421	0.401923	0.392889	0.2	0.884615	0.115385	0.586957	0.571429	0.2	0.296296	0.11678
Fold1.Rep1	0.42623	29	1	0.947421	0.401923	0.392889	0.2	0.846154	0.153846	0.565217	0.5	0.2	0.285714	0.0603633
Fold1.Rep1	0.42623	32	1	0.947421	0.401923	0.392889	0.25	0.846154	0.153846	0.586957	0.555556	0.25	0.344828	0.120156
Fold1.Rep1	0.42623	42	1	0.947421	0.401923	0.392889	0.25	0.807692	0.192308	0.565217	0.5	0.25	0.333333	0.0693375
Fold1.Rep1	0.42623	48	1	0.947421	0.401923	0.392889	0.25	0.769231	0.230769	0.543478	0.454545	0.25	0.322581	0.0223495
Fold1.Rep1	0.42623	50	1	0.947421	0.401923	0.392889	0.25	0.730769	0.269231	0.521739	0.416667	0.25	0.3125	-0.0217104
Fold1.Rep1	0.42623	52	1	0.947421	0.401923	0.392889	0.3	0.730769	0.269231	0.543478	0.461538	0.3	0.363636	0.0338758
Fold1.Rep1	0.42623	54	1	0.947421	0.401923	0.392889	0.3	0.692308	0.307692	0.521739	0.428571	0.3	0.352941	-0.00828742
Fold1.Rep1	0.42623	60	1	0.947421	0.401923	0.392889	0.3	0.653846	0.346154	0.5	0.4	0.3	0.342857	-0.0488071
Fold1.Rep1	0.42623	61	1	0.947421	0.401923	0.392889	0.35	0.653846	0.346154	0.521739	0.4375	0.35	0.388889	0.0040032
Fold1.Rep1	0.42623	63	1	0.947421	0.401923	0.392889	0.4	0.653846	0.346154	0.543478	0.470588	0.4	0.432432	0.055301
Fold1.Rep1	0.42623	72	1	0.947421	0.401923	0.392889	0.4	0.615385	0.384615	0.521739	0.444444	0.4	0.421053	0.0156269
Fold1.Rep1	0.42623	87	1	0.947421	0.401923	0.392889	0.4	0.576923	0.423077	0.5	0.421053	0.4	0.410256	-0.0232338
Fold1.Rep1	0.42623	92	1	0.947421	0.401923	0.392889	0.4	0.538462	0.461538	0.478261	0.4	0.4	0.4	-0.0615385
Fold1.Rep1	0.42623	93	1	0.947421	0.401923	0.392889	0.4	0.5	0.5	0.456522	0.380952	0.4	0.390244	-0.0995227
Fold1.Rep1	0.42623	98	1	0.947421	0.401923	0.392889	0.4	0.461538	0.538462	0.434783	0.363636	0.4	0.380952	-0.137409
Fold1.Rep1	0.42623	103	1	0.947421	0.401923	0.392889	0.45	0.461538	0.538462	0.456522	0.391304	0.45	0.418605	-0.0877058
Fold1.Rep1	0.42623	107	1	0.947421	0.401923	0.392889	0.45	0.423077	0.576923	0.434783	0.375	0.45	0.409091	-0.125958
Fold1.Rep1	0.42623	109	1	0.947421	0.401923	0.392889	0.45	0.384615	0.615385	0.413043	0.36	0.45	0.4	-0.164595
Fold1.Rep1	0.42623	119	1	0.947421	0.401923	0.392889	0.45	0.346154	0.653846	0.391304	0.346154	0.45	0.391304	-0.203846
Fold1.Rep1	0.42623	121	1	0.947421	0.401923	0.392889	0.45	0.307692	0.692308	0.369565	0.333333	0.45	0.382979	-0.243955
Fold1.Rep1	0.42623	140	1	0.947421	0.401923	0.392889	0.45	0.269231	0.730769	0.347826	0.321429	0.45	0.375	-0.285191
Fold1.Rep1	0.42623	148	1	0.947421	0.401923	0.392889	0.5	0.269231	0.730769	0.369565	0.344828	0.5	0.408163	-0.237004
Fold1.Rep1	0.42623	150	1	0.947421	0.401923	0.392889	0.5	0.230769	0.769231	0.347826	0.333333	0.5	0.4	-0.280224
Fold1.Rep1	0.42623	152	1	0.947421	0.401923	0.392889	0.5	0.192308	0.807692	0.326087	0.322581	0.5	0.392157	-0.325381
Fold1.Rep1	0.42623	162	1	0.947421	0.401923	0.392889	0.5	0.153846	0.846154	0.304348	0.3125	0.5	0.384615	-0.372934
Fold1.Rep1	0.42623	163	1	0.947421	0.401923	0.392889	0.55	0.153846	0.846154	0.326087	0.333333	0.55	0.415094	-0.326055
Fold1.Rep1	0.42623	166	1	0.947421	0.401923	0.392889	0.55	0.115385	0.884615	0.304348	0.323529	0.55	0.407407	-0.377761
Fold1.Rep1	0.42623	174	1	0.947421	0.401923	0.392889	0.55	0.0769231	0.923077	0.282609	0.314286	0.55	0.4	-0.43358
Fold1.Rep1	0.42623	179	1	0.947421	0.401923	0.392889	0.6	0.0769231	0.923077	0.304348	0.333333	0.6	0.428571	-0.38829
Fold1.Rep1	0.42623	181	1	0.947421	0.401923	0.392889	0.65	0.0769231	0.923077	0.326087	0.351351	0.65	0.45614	-0.341244
Fold1.Rep1	0.42623	193	1	0.947421	0.401923	0.392889	0.7	0.0769231	0.923077	0.347826	0.368421	0.7	0.482759	-0.291756
Fold1.Rep1	0.42623	199	1	0.947421	0.401923	0.392889	0.75	0.0769231	0.923077	0.369565	0.384615	0.75	0.508475	-0.238869
Fold1.Rep1	0.42623	200	1	0.947421	0.401923	0.392889	0.8	0.0769231	0.923077	0.391304	0.4	0.8	0.533333	-0.181164
Fold1.Rep1	0.42623	213	1	0.947421	0.401923	0.392889	0.85	0.0769231	0.923077	0.413043	0.414634	0.85	0.557377	-0.116387
Fold1.Rep1	0.42623	214	1	0.947421	0.401923	0.392889	0.9	0.0769231	0.923077	0.434783	0.428571	0.9	0.580645	-0.0405999
Fold1.Rep1	0.42623	217	1	0.947421	0.401923	0.392889	0.95	0.0769231	0.923077	0.456522	0.44186	0.95	0.603175	0.0540545
Fold1.Rep1	0.42623	221	1	0.947421	0.401923	0.392889	1	0.0769231	0.923077	0.478261	0.454545	1	0.625	0.186989
Fold1.Rep1	0.42623	225	1	0.947421	0.401923	0.392889	1	0.0384615	0.961538	0.456522	0.444444	1	0.615385	0.130744
Fold1.Rep1	0.42623	227	1	0.947421	0.401923	0.392889	1	0	1	0.434783	0.434783	1	0.606061	0
Fold1.Rep1	0.42623	9	0	1	0.634615	0.538812	0	0.961538	0.0384615	0.543478	0	0	0	-0.130744
Fold1.Rep1	0.42623	10	0	1	0.634615	0.538812	0	0.923077	0.0769231	0.521739	0	0	0	-0.186989
Fold1.Rep1	0.42623	13	0	1	0.634615	0.538812	0.05	0.923077	0.0769231	0.543478	0.333333	0.05	0.0869565	-0.0540545
Fold1.Rep1	0.42623	17	0	1	0.634615	0.538812	0.05	0.884615	0.115385	0.521739	0.25	0.05	0.0833333	-0.115033
Fold1.Rep1	0.42623	19	0	1	0.634615	0.538812	0.1	0.884615	0.115385	0.543478	0.4	0.1	0.16	-0.0245026
Fold1.Rep1	0.42623	22	0	1	0.634615	0.538812	0.15	0.884615	0.115385	0.565217	0.5	0.15	0.230769	0.0509525
Fold1.Rep1	0.42623	26	0	1	0.634615	0.538812	0.2	0.884615	0.115385	0.586957	0.571429	0.2	0.296296	0.11678
Fold1.Rep1	0.42623	29	0	1	0.634615	0.538812	0.2	0.846154	0.153846	0.565217	0.5	0.2	0.285714	0.0603633
Fold1.Rep1	0.42623	32	0	1	0.634615	0.538812	0.25	0.846154	0.153846	0.586957	0.555556	0.25	0.344828	0.120156
Fold1.Rep1	0.42623	42	0	1	0.634615	0.538812	0.25	0.807692	0.192308	0.565217	0.5	0.25	0.333333	0.0693375
Fold1.Rep1	0.42623	48	0	1	0.634615	0.538812	0.25	0.769231	0.230769	0.543478	0.454545	0.25	0.322581	0.0223495
Fold1.Rep1	0.42623	50	0	1	0.634615	0.538812	0.25	0.730769	0.269231	0.521739	0.416667	0.25	0.3125	-0.0217104
Fold1.Rep1	0.42623	52	0	1	0.634615	0.538812	0.3	0.730769	0.269231	0.543478	0.461538	0.3	0.363636	0.0338758
Fold1.Rep1	0.42623	54	0	1	0.634615	0.538812	0.3	0.692308	0.307692	0.521739	0.428571	0.3	0.352941	-0.00828742
Fold1.Rep1	0.42623	60	0	1	0.634615	0.538812	0.3	0.653846	0.346154	0.5	0.4	0.3	0.342857	-0.0488071
Fold1.Rep1	0.42623	61	0	1	0.634615	0.538812	0.35	0.653846	0.346154	0.521739	0.4375	0.35	0.388889	0.0040032
Fold1.Rep1	0.42623	63	0	1	0.634615	0.538812	0.4	0.653846	0.346154	0.543478	0.470588	0.4	0.432432	0.055301
Fold1.Rep1	0.42623	72	0	1	0.634615	0.538812	0.4	0.615385	0.384615	0.521739	0.444444	0.4	0.421053	0.0156269
Fold1.Rep1	0.42623	87	0	1	0.634615	0.538812	0.4	0.576923	0.423077	0.5	0.421053	0.4	0.410256	-0.0232338
Fold1.Rep1	0.42623	92	0	1	0.634615	0.538812	0.4	0.538462	0.461538	0.478261	0.4	0.4	0.4	-0.0615385
Fold1.Rep1	0.42623	93	0	1	0.634615	0.538812	0.4	0.5	0.5	0.456522	0.380952	0.4	0.390244	-0.0995227
Fold1.Rep1	0.42623	98	0	1	0.634615	0.538812	0.4	0.461538	0.538462	0.434783	0.363636	0.4	0.380952	-0.137409
Fold1.Rep1	0.42623	103	0	1	0.634615	0.538812	0.45	0.461538	0.538462	0.456522	0.391304	0.45	0.418605	-0.0877058
Fold1.Rep1	0.42623	107	0	1	0.634615	0.538812	0.45	0.423077	0.576923	0.434783	0.375	0.45	0.409091	-0.125958
Fold1.Rep1	0.42623	109	0	1	0.634615	0.538812	0.45	0.384615	0.615385	0.413043	0.36	0.45	0.4	-0.164595
Fold1.Rep1	0.42623	119	0	1	0.634615	0.538812	0.45	0.346154	0.653846	0.391304	0.346154	0.45	0.391304	-0.203846
Fold1.Rep1	0.42623	121	0	1	0.634615	0.538812	0.45	0.307692	0.692308	0.369565	0.333333	0.45	0.382979	-0.243955
Fold1.Rep1	0.42623	140	0	1	0.634615	0.538812	0.45	0.269231	0.730769	0.347826	0.321429	0.45	0.375	-0.285191
Fold1.Rep1	0.42623	148	0	1	0.634615	0.538812	0.5	0.269231	0.730769	0.369565	0.344828	0.5	0.408163	-0.237004
Fold1.Rep1	0.42623	150	0	1	0.634615	0.538812	0.5	0.230769	0.769231	0.347826	0.333333	0.5	0.4	-0.280224
Fold1.Rep1	0.42623	152	0	1	0.634615	0.538812	0.5	0.192308	0.807692	0.326087	0.322581	0.5	0.392157	-0.325381
Fold1.Rep1	0.42623	162	0	1	0.634615	0.538812	0.5	0.153846	0.846154	0.304348	0.3125	0.5	0.384615	-0.372934
Fold1.Rep1	0.42623	163	0	1	0.634615	0.538812	0.55	0.153846	0.846154	0.326087	0.333333	0.55	0.415094	-0.326055
Fold1.Rep1	0.42623	166	0	1	0.634615	0.538812	0.55	0.115385	0.884615	0.304348	0.323529	0.55	0.407407	-0.377761
Fold1.Rep1	0.42623	174	0	1	0.634615	0.538812	0.55	0.0769231	0.923077	0.282609	0.314286	0.55	0.4	-0.43358
Fold1.Rep1	0.42623	179	0	1	0.634615	0.538812	0.6	0.0769231	0.923077	0.304348	0.333333	0.6	0.428571	-0.38829
Fold1.Rep1	0.42623	181	0	1	0.634615	0.538812	0.65	0.0769231	0.923077	0.326087	0.351351	0.65	0.45614	-0.341244
Fold1.Rep1	0.42623	193	0	1	0.634615	0.538812	0.7	0.0769231	0.923077	0.347826	0.368421	0.7	0.482759	-0.291756
Fold1.Rep1	0.42623	199	0	1	0.634615	0.538812	0.75	0.0769231	0.923077	0.369565	0.384615	0.75	0.508475	-0.238869
Fold1.Rep1	0.42623	200	0	1	0.634615	0.538812	0.8	0.0769231	0.923077	0.391304	0.4	0.8	0.533333	-0.181164
Fold1.Rep1	0.42623	213	0	1	0.634615	0.538812	0.85	0.0769231	0.923077	0.413043	0.414634	0.85	0.557377	-0.116387
Fold1.Rep1	0.42623	214	0	1	0.634615	0.538812	0.9	0.0769231	0.923077	0.434783	0.428571	0.9	0.580645	-0.0405999
Fold1.Rep1	0.42623	217	0	1	0.634615	0.538812	0.95	0.0769231	0.923077	0.456522	0.44186	0.95	0.603175	0.0540545
Fold1.Rep1	0.42623	221	0	1	0.634615	0.538812	1	0.0769231	0.923077	0.478261	0.454545	1	0.625	0.186989
Fold1.Rep1	0.42623	225	0	1	0.634615	0.538812	1	0.0384615	0.961538	0.456522	0.444444	1	0.615385	0.130744
Fold1.Rep1	0.42623	227	0	1	0.634615	0.538812	1	0	1	0.434783	0.434783	1	0.606061	0
Fold1.Rep1	0.42623	9	1	1	0.401923	0.392889	0	0.961538	0.0384615	0.543478	0	0	0	-0.130744
Fold1.Rep1	0.42623	10	1	1	0.401923	0.392889	0	0.923077	0.0769231	0.521739	0	0	0	-0.186989
Fold1.Rep1	0.42623	13	1	1	0.401923	0.392889	0.05	0.923077	0.0769231	0.543478	0.333333	0.05	0.0869565	-0.0540545
Fold1.Rep1	0.42623	17	1	1	0.401923	0.392889	0.05	0.884615	0.115385	0.521739	0.25	0.05	0.0833333	-0.115033
Fold1.Rep1	0.42623	19	1	1	0.401923	0.392889	0.1	0.884615	0.115385	0.543478	0.4	0.1	0.16	-0.0245026
Fold1.Rep1	0.42623	22	1	1	0.401923	0.392889	0.15	0.884615	0.115385	0.565217	0.5	0.15	0.230769	0.0509525
Fold1.Rep1	0.42623	26	1	1	0.401923	0.392889	0.2	0.884615	0.115385	0.586957	0.571429	0.2	0.296296	0.11678
Fold1.Rep1	0.42623	29	1	1	0.401923	0.392889	0.2	0.846154	0.153846	0.565217	0.5	0.2	0.285714	0.0603633
Fold1.Rep1	0.42623	32	1	1	0.401923	0.392889	0.25	0.846154	0.153846	0.586957	0.555556	0.25	0.344828	0.120156
Fold1.Rep1	0.42623	42	1	1	0.401923	0.392889	0.25	0.807692	0.192308	0.565217	0.5	0.25	0.333333	0.0693375
Fold1.Rep1	0.42623	48	1	1	0.401923	0.392889	0.25	0.769231	0.230769	0.543478	0.454545	0.25	0.322581	0.0223495
Fold1.Rep1	0.42623	50	1	1	0.401923	0.392889	0.25	0.730769	0.269231	0.521739	0.416667	0.25	0.3125	-0.0217104
Fold1.Rep1	0.42623	52	1	1	0.401923	0.392889	0.3	0.730769	0.269231	0.543478	0.461538	0.3	0.363636	0.0338758
Fold1.Rep1	0.42623	54	1	1	0.401923	0.392889	0.3	0.692308	0.307692	0.521739	0.428571	0.3	0.352941	-0.00828742
Fold1.Rep1	0.42623	60	1	1	0.401923	0.392889	0.3	0.653846	0.346154	0.5	0.4	0.3	0.342857	-0.0488071
Fold1.Rep1	0.42623	61	1	1	0.401923	0.392889	0.35	0.653846	0.346154	0.521739	0.4375	0.35	0.388889	0.0040032
Fold1.Rep1	0.42623	63	1	1	0.401923	0.392889	0.4	0.653846	0.346154	0.543478	0.470588	0.4	0.432432	0.055301
Fold1.Rep1	0.42623	72	1	1	0.401923	0.392889	0.4	0.615385	0.384615	0.521739	0.444444	0.4	0.421053	0.0156269
Fold1.Rep1	0.42623	87	1	1	0.401923	0.392889	0.4	0.576923	0.423077	0.5	0.421053	0.4	0.410256	-0.0232338
Fold1.Rep1	0.42623	92	1	1	0.401923	0.392889	0.4	0.538462	0.461538	0.478261	0.4	0.4	0.4	-0.0615385
Fold1.Rep1	0.42623	93	1	1	0.401923	0.392889	0.4	0.5	0.5	0.456522	0.380952	0.4	0.390244	-0.0995227
Fold1.Rep1	0.42623	98	1	1	0.401923	0.392889	0.4	0.461538	0.538462	0.434783	0.363636	0.4	0.380952	-0.137409
Fold1.Rep1	0.42623	103	1	1	0.401923	0.392889	0.45	0.461538	0.538462	0.456522	0.391304	0.45	0.418605	-0.0877058
Fold1.Rep1	0.42623	107	1	1	0.401923	0.392889	0.45	0.423077	0.576923	0.434783	0.375	0.45	0.409091	-0.125958
Fold1.Rep1	0.42623	109	1	1	0.401923	0.392889	0.45	0.384615	0.615385	0.413043	0.36	0.45	0.4	-0.164595
Fold1.Rep1	0.42623	119	1	1	0.401923	0.392889	0.45	0.346154	0.653846	0.391304	0.346154	0.45	0.391304	-0.203846
Fold1.Rep1	0.42623	121	1	1	0.401923	0.392889	0.45	0.307692	0.692308	0.369565	0.333333	0.45	0.382979	-0.243955
Fold1.Rep1	0.42623	140	1	1	0.401923	0.392889	0.45	0.269231	0.730769	0.347826	0.321429	0.45	0.375	-0.285191
Fold1.Rep1	0.42623	148	1	1	0.401923	0.392889	0.5	0.269231	0.730769	0.369565	0.344828	0.5	0.408163	-0.237004
Fold1.Rep1	0.42623	150	1	1	0.401923	0.392889	0.5	0.230769	0.769231	0.347826	0.333333	0.5	0.4	-0.280224
Fold1.Rep1	0.42623	152	1	1	0.401923	0.392889	0.5	0.192308	0.807692	0.326087	0.322581	0.5	0.392157	-0.325381
Fold1.Rep1	0.42623	162	1	1	0.401923	0.392889	0.5	0.153846	0.846154	0.304348	0.3125	0.5	0.384615	-0.372934
Fold1.Rep1	0.42623	163	1	1	0.401923	0.392889	0.55	0.153846	0.846154	0.326087	0.333333	0.55	0.415094	-0.326055
Fold1.Rep1	0.42623	166	1	1	0.401923	0.392889	0.55	0.115385	0.884615	0.304348	0.323529	0.55	0.407407	-0.377761
Fold1.Rep1	0.42623	174	1	1	0.401923	0.392889	0.55	0.0769231	0.923077	0.282609	0.314286	0.55	0.4	-0.43358
Fold1.Rep1	0.42623	179	1	1	0.401923	0.392889	0.6	0.0769231	0.923077	0.304348	0.333333	0.6	0.428571	-0.38829
Fold1.Rep1	0.42623	181	1	1	0.401923	0.392889	0.65	0.0769231	0.923077	0.326087	0.351351	0.65	0.45614	-0.341244
Fold1.Rep1	0.42623	193	1	1	0.401923	0.392889	0.7	0.0769231	0.923077	0.347826	0.368421	0.7	0.482759	-0.291756
Fold1.Rep1	0.42623	199	1	1	0.401923	0.392889	0.75	0.0769231	0.923077	0.369565	0.384615	0.75	0.508475	-0.238869
Fold1.Rep1	0.42623	200	1	1	0.401923	0.392889	0.8	0.0769231	0.923077	0.391304	0.4	0.8	0.533333	-0.181164
Fold1.Rep1	0.42623	213	1	1	0.401923	0.392889	0.85	0.0769231	0.923077	0.413043	0.414634	0.85	0.557377	-0.116387
Fold1.Rep1	0.42623	214	1	1	0.401923	0.392889	0.9	0.0769231	0.923077	0.434783	0.428571	0.9	0.580645	-0.0405999
Fold1.Rep1	0.42623	217	1	1	0.401923	0.392889	0.95	0.0769231	0.923077	0.456522	0.44186	0.95	0.603175	0.0540545
Fold1.Rep1	0.42623	221	1	1	0.401923	0.392889	1	0.0769231	0.923077	0.478261	0.454545	1	0.625	0.186989
Fold1.Rep1	0.42623	225	1	1	0.401923	0.392889	1	0.0384615	0.961538	0.456522	0.444444	1	0.615385	0.130744
Fold1.Rep1	0.42623	227	1	1	0.401923	0.392889	1	0	1	0.434783	0.434783	1	0.606061	0
Fold1.Rep10	0.991267	1	0	0.001	0.775304	0.582958	0.0526316	1	0	0.6	1	0.0526316	0.1	0.176353
Fold1.Rep10	0.979751	3	0	0.001	0.775304	0.582958	0.0526316	0.961538	0.0384615	0.577778	0.5	0.0526316	0.0952381	0.0339614
Fold1.Rep10	0.916201	16	0	0.001	0.775304	0.582958	0.0526316	0.923077	0.0769231	0.555556	0.333333	0.0526316	0.0909091	-0.0480986
Fold1.Rep10	0.902691	21	0	0.001	0.775304	0.582958	0.105263	0.923077	0.0769231	0.577778	0.5	0.105263	0.173913	0.0491861
Fold1.Rep10	0.888056	23	0	0.001	0.775304	0.582958	0.157895	0.923077	0.0769231	0.6	0.6	0.157895	0.25	0.127257
Fold1.Rep10	0.869415	29	0	0.001	0.775304	0.582958	0.210526	0.923077	0.0769231	0.622222	0.666667	0.210526	0.32	0.194121
Fold1.Rep10	0.83442	30	0	0.001	0.775304	0.582958	0.263158	0.923077	0.0769231	0.644444	0.714286	0.263158	0.384615	0.253795
Fold1.Rep10	0.833303	37	0	0.001	0.775304	0.582958	0.315789	0.923077	0.0769231	0.666667	0.75	0.315789	0.444444	0.308583
Fold1.Rep10	0.813618	39	0	0.001	0.775304	0.582958	0.315789	0.884615	0.115385	0.644444	0.666667	0.315789	0.428571	0.247457
Fold1.Rep10	0.792284	46	0	0.001	0.775304	0.582958	0.315789	0.846154	0.153846	0.622222	0.6	0.315789	0.413793	0.192394
Fold1.Rep10	0.788611	48	0	0.001	0.775304	0.582958	0.315789	0.807692	0.192308	0.6	0.545455	0.315789	0.4	0.141916
Fold1.Rep10	0.75161	50	0	0.001	0.775304	0.582958	0.368421	0.807692	0.192308	0.622222	0.583333	0.368421	0.451613	0.196702
Fold1.Rep10	0.743981	53	0	0.001	0.775304	0.582958	0.421053	0.807692	0.192308	0.644444	0.615385	0.421053	0.5	0.249269
Fold1.Rep10	0.737552	55	0	0.001	0.775304	0.582958	0.473684	0.807692	0.192308	0.666667	0.642857	0.473684	0.545455	0.300197
Fold1.Rep10	0.737283	60	0	0.001	0.775304	0.582958	0.473684	0.769231	0.230769	0.644444	0.6	0.473684	0.529412	0.254514
Fold1.Rep10	0.724955	62	0	0.001	0.775304	0.582958	0.526316	0.769231	0.230769	0.666667	0.625	0.526316	0.571429	0.304951
Fold1.Rep10	0.56782	68	0	0.001	0.775304	0.582958	0.578947	0.769231	0.230769	0.688889	0.647059	0.578947	0.611111	0.3547
Fold1.Rep10	0.513727	77	0	0.001	0.775304	0.582958	0.631579	0.769231	0.230769	0.711111	0.666667	0.631579	0.648649	0.404095
Fold1.Rep10	0.50564	81	0	0.001	0.775304	0.582958	0.631579	0.730769	0.269231	0.688889	0.631579	0.631579	0.631579	0.362348
Fold1.Rep10	0.500029	94	0	0.001	0.775304	0.582958	0.684211	0.730769	0.269231	0.711111	0.65	0.684211	0.666667	0.412482
Fold1.Rep10	0.49762	97	0	0.001	0.775304	0.582958	0.684211	0.692308	0.307692	0.688889	0.619048	0.684211	0.65	0.372764
Fold1.Rep10	0.423918	102	0	0.001	0.775304	0.582958	0.736842	0.692308	0.307692	0.711111	0.636364	0.736842	0.682927	0.424031
Fold1.Rep10	0.345551	103	0	0.001	0.775304	0.582958	0.789474	0.692308	0.307692	0.733333	0.652174	0.789474	0.714286	0.476034
Fold1.Rep10	0.338739	109	0	0.001	0.775304	0.582958	0.842105	0.692308	0.307692	0.755556	0.666667	0.842105	0.744186	0.529085
Fold1.Rep10	0.25887	118	0	0.001	0.775304	0.582958	0.894737	0.692308	0.307692	0.777778	0.68	0.894737	0.772727	0.583512
Fold1.Rep10	0.243318	120	0	0.001	0.775304	0.582958	0.894737	0.653846	0.346154	0.755556	0.653846	0.894737	0.755556	0.548583
Fold1.Rep10	0.186054	124	0	0.001	0.775304	0.582958	0.894737	0.615385	0.384615	0.733333	0.62963	0.894737	0.73913	0.514303
Fold1.Rep10	0.142337	126	0	0.001	0.775304	0.582958	0.894737	0.576923	0.423077	0.711111	0.607143	0.894737	0.723404	0.480495
Fold1.Rep10	0.125578	136	0	0.001	0.775304	0.582958	0.894737	0.538462	0.461538	0.688889	0.586207	0.894737	0.708333	0.446983
Fold1.Rep10	0.118529	139	0	0.001	0.775304	0.582958	0.894737	0.5	0.5	0.666667	0.566667	0.894737	0.693878	0.413585
Fold1.Rep10	0.104561	140	0	0.001	0.775304	0.582958	0.947368	0.5	0.5	0.688889	0.580645	0.947368	0.72	0.477292
Fold1.Rep10	0.101096	157	0	0.001	0.775304	0.582958	0.947368	0.461538	0.538462	0.666667	0.5625	0.947368	0.705882	0.445596
Fold1.Rep10	0.0979995	160	0	0.001	0.775304	0.582958	0.947368	0.423077	0.576923	0.644444	0.545455	0.947368	0.692308	0.413752
Fold1.Rep10	0.0866278	162	0	0.001	0.775304	0.582958	0.947368	0.384615	0.615385	0.622222	0.529412	0.947368	0.679245	0.381544
Fold1.Rep10	0.0673023	165	0	0.001	0.775304	0.582958	1	0.384615	0.615385	0.644444	0.542857	1	0.703704	0.456937
Fold1.Rep10	0.0643889	170	0	0.001	0.775304	0.582958	1	0.346154	0.653846	0.622222	0.527778	1	0.690909	0.427425
Fold1.Rep10	0.0640498	178	0	0.001	0.775304	0.582958	1	0.307692	0.692308	0.6	0.513514	1	0.678571	0.397497
Fold1.Rep10	0.0627837	183	0	0.001	0.775304	0.582958	1	0.269231	0.730769	0.577778	0.5	1	0.666667	0.3669
Fold1.Rep10	0.0482151	185	0	0.001	0.775304	0.582958	1	0.230769	0.769231	0.555556	0.487179	1	0.655172	0.3353
Fold1.Rep10	0.0377881	202	0	0.001	0.775304	0.582958	1	0.192308	0.807692	0.533333	0.475	1	0.644068	0.302235
Fold1.Rep10	0.0360445	204	0	0.001	0.775304	0.582958	1	0.153846	0.846154	0.511111	0.463415	1	0.633333	0.26701
Fold1.Rep10	0.0243732	208	0	0.001	0.775304	0.582958	1	0.115385	0.884615	0.488889	0.452381	1	0.622951	0.228468
Fold1.Rep10	0.022091	218	0	0.001	0.775304	0.582958	1	0.0769231	0.923077	0.466667	0.44186	1	0.612903	0.184362
Fold1.Rep10	0.0108298	226	0	0.001	0.775304	0.582958	1	0.0384615	0.961538	0.444444	0.431818	1	0.603175	0.128874
Fold1.Rep10	0.0100831	227	0	0.001	0.775304	0.582958	1	0	1	0.422222	0.422222	1	0.59375	0
Fold1.Rep10	0.963092	1	1	0.001	0.704453	0.540541	0.0526316	1	0	0.6	1	0.0526316	0.1	0.176353
Fold1.Rep10	0.884387	3	1	0.001	0.704453	0.540541	0.0526316	0.961538	0.0384615	0.577778	0.5	0.0526316	0.0952381	0.0339614
Fold1.Rep10	0.823399	16	1	0.001	0.704453	0.540541	0.105263	0.961538	0.0384615	0.6	0.666667	0.105263	0.181818	0.132271
Fold1.Rep10	0.812471	21	1	0.001	0.704453	0.540541	0.157895	0.961538	0.0384615	0.622222	0.75	0.157895	0.26087	0.207284
Fold1.Rep10	0.761687	23	1	0.001	0.704453	0.540541	0.210526	0.961538	0.0384615	0.644444	0.8	0.210526	0.333333	0.270421
Fold1.Rep10	0.754048	29	1	0.001	0.704453	0.540541	0.210526	0.923077	0.0769231	0.622222	0.666667	0.210526	0.32	0.194121
Fold1.Rep10	0.748636	30	1	0.001	0.704453	0.540541	0.210526	0.884615	0.115385	0.6	0.571429	0.210526	0.307692	0.129656
Fold1.Rep10	0.741005	37	1	0.001	0.704453	0.540541	0.263158	0.884615	0.115385	0.622222	0.625	0.263158	0.37037	0.190903
Fold1.Rep10	0.732753	39	1	0.001	0.704453	0.540541	0.315789	0.884615	0.115385	0.644444	0.666667	0.315789	0.428571	0.247457
Fold1.Rep10	0.71027	46	1	0.001	0.704453	0.540541	0.368421	0.884615	0.115385	0.666667	0.7	0.368421	0.482759	0.300616
Fold1.Rep10	0.681965	48	1	0.001	0.704453	0.540541	0.368421	0.846154	0.153846	0.644444	0.636364	0.368421	0.466667	0.246608
Fold1.Rep10	0.669279	50	1	0.001	0.704453	0.540541	0.421053	0.846154	0.153846	0.666667	0.666667	0.421053	0.516129	0.298444
Fold1.Rep10	0.64939	53	1	0.001	0.704453	0.540541	0.421053	0.807692	0.192308	0.644444	0.615385	0.421053	0.5	0.249269
Fold1.Rep10	0.638736	55	1	0.001	0.704453	0.540541	0.473684	0.807692	0.192308	0.666667	0.642857	0.473684	0.545455	0.300197
Fold1.Rep10	0.625566	60	1	0.001	0.704453	0.540541	0.526316	0.807692	0.192308	0.688889	0.666667	0.526316	0.588235	0.349957
Fold1.Rep10	0.612934	62	1	0.001	0.704453	0.540541	0.578947	0.807692	0.192308	0.711111	0.6875	0.578947	0.628571	0.398943
Fold1.Rep10	0.591555	68	1	0.001	0.704453	0.540541	0.631579	0.807692	0.192308	0.733333	0.705882	0.631579	0.666667	0.4475
Fold1.Rep10	0.524533	77	1	0.001	0.704453	0.540541	0.631579	0.769231	0.230769	0.711111	0.666667	0.631579	0.648649	0.404095
Fold1.Rep10	0.480996	81	1	0.001	0.704453	0.540541	0.631579	0.730769	0.269231	0.688889	0.631579	0.631579	0.631579	0.362348
Fold1.Rep10	0.458708	94	1	0.001	0.704453	0.540541	0.684211	0.730769	0.269231	0.711111	0.65	0.684211	0.666667	0.412482
Fold1.Rep10	0.397398	97	1	0.001	0.704453	0.540541	0.684211	0.692308	0.307692	0.688889	0.619048	0.684211	0.65	0.372764
Fold1.Rep10	0.366919	102	1	0.001	0.704453	0.540541	0.736842	0.692308	0.307692	0.711111	0.636364	0.736842	0.682927	0.424031
Fold1.Rep10	0.358284	103	1	0.001	0.704453	0.540541	0.789474	0.692308	0.307692	0.733333	0.652174	0.789474	0.714286	0.476034
Fold1.Rep10	0.357074	109	1	0.001	0.704453	0.540541	0.842105	0.692308	0.307692	0.755556	0.666667	0.842105	0.744186	0.529085
Fold1.Rep10	0.33631	118	1	0.001	0.704453	0.540541	0.842105	0.653846	0.346154	0.733333	0.64	0.842105	0.727273	0.492967
Fold1.Rep10	0.29887	120	1	0.001	0.704453	0.540541	0.842105	0.615385	0.384615	0.711111	0.615385	0.842105	0.711111	0.45749
Fold1.Rep10	0.277861	124	1	0.001	0.704453	0.540541	0.842105	0.576923	0.423077	0.688889	0.592593	0.842105	0.695652	0.422463
Fold1.Rep10	0.243711	126	1	0.001	0.704453	0.540541	0.842105	0.538462	0.461538	0.666667	0.571429	0.842105	0.680851	0.387696
Fold1.Rep10	0.243139	136	1	0.001	0.704453	0.540541	0.894737	0.538462	0.461538	0.688889	0.586207	0.894737	0.708333	0.446983
Fold1.Rep10	0.224348	139	1	0.001	0.704453	0.540541	0.947368	0.538462	0.461538	0.711111	0.6	0.947368	0.734694	0.509028
Fold1.Rep10	0.17594	140	1	0.001	0.704453	0.540541	0.947368	0.5	0.5	0.688889	0.580645	0.947368	0.72	0.477292
Fold1.Rep10	0.14185	157	1	0.001	0.704453	0.540541	1	0.5	0.5	0.711111	0.59375	1	0.745098	0.544862
Fold1.Rep10	0.141088	160	1	0.001	0.704453	0.540541	1	0.461538	0.538462	0.688889	0.575758	1	0.730769	0.515494
Fold1.Rep10	0.13765	162	1	0.001	0.704453	0.540541	1	0.423077	0.576923	0.666667	0.558824	1	0.716981	0.486236
Fold1.Rep10	0.129039	165	1	0.001	0.704453	0.540541	1	0.384615	0.615385	0.644444	0.542857	1	0.703704	0.456937
Fold1.Rep10	0.125167	170	1	0.001	0.704453	0.540541	1	0.346154	0.653846	0.622222	0.527778	1	0.690909	0.427425
Fold1.Rep10	0.124054	178	1	0.001	0.704453	0.540541	1	0.307692	0.692308	0.6	0.513514	1	0.678571	0.397497
Fold1.Rep10	0.116183	183	1	0.001	0.704453	0.540541	1	0.269231	0.730769	0.577778	0.5	1	0.666667	0.3669
Fold1.Rep10	0.103382	185	1	0.001	0.704453	0.540541	1	0.230769	0.769231	0.555556	0.487179	1	0.655172	0.3353
Fold1.Rep10	0.102796	202	1	0.001	0.704453	0.540541	1	0.192308	0.807692	0.533333	0.475	1	0.644068	0.302235
Fold1.Rep10	0.101235	204	1	0.001	0.704453	0.540541	1	0.153846	0.846154	0.511111	0.463415	1	0.633333	0.26701
Fold1.Rep10	0.0979742	208	1	0.001	0.704453	0.540541	1	0.115385	0.884615	0.488889	0.452381	1	0.622951	0.228468
Fold1.Rep10	0.0877187	218	1	0.001	0.704453	0.540541	1	0.0769231	0.923077	0.466667	0.44186	1	0.612903	0.184362
Fold1.Rep10	0.0486443	226	1	0.001	0.704453	0.540541	1	0.0384615	0.961538	0.444444	0.431818	1	0.603175	0.128874
Fold1.Rep10	0.0446333	227	1	0.001	0.704453	0.540541	1	0	1	0.422222	0.422222	1	0.59375	0
Fold1.Rep10	0.930283	1	0	0.0535789	0.789474	0.612343	0.0526316	1	0	0.6	1	0.0526316	0.1	0.176353
Fold1.Rep10	0.791272	3	0	0.0535789	0.789474	0.612343	0.105263	1	0	0.622222	1	0.105263	0.190476	0.252285
Fold1.Rep10	0.778824	16	0	0.0535789	0.789474	0.612343	0.157895	1	0	0.644444	1	0.157895	0.272727	0.312641
Fold1.Rep10	0.771831	21	0	0.0535789	0.789474	0.612343	0.157895	0.961538	0.0384615	0.622222	0.75	0.157895	0.26087	0.207284
Fold1.Rep10	0.756914	23	0	0.0535789	0.789474	0.612343	0.210526	0.961538	0.0384615	0.644444	0.8	0.210526	0.333333	0.270421
Fold1.Rep10	0.750293	29	0	0.0535789	0.789474	0.612343	0.263158	0.961538	0.0384615	0.666667	0.833333	0.263158	0.4	0.326476
Fold1.Rep10	0.728624	30	0	0.0535789	0.789474	0.612343	0.263158	0.923077	0.0769231	0.644444	0.714286	0.263158	0.384615	0.253795
Fold1.Rep10	0.697508	37	0	0.0535789	0.789474	0.612343	0.315789	0.923077	0.0769231	0.666667	0.75	0.315789	0.444444	0.308583
Fold1.Rep10	0.652515	39	0	0.0535789	0.789474	0.612343	0.368421	0.923077	0.0769231	0.688889	0.777778	0.368421	0.5	0.359937
Fold1.Rep10	0.647597	46	0	0.0535789	0.789474	0.612343	0.368421	0.884615	0.115385	0.666667	0.7	0.368421	0.482759	0.300616
Fold1.Rep10	0.645423	48	0	0.0535789	0.789474	0.612343	0.421053	0.884615	0.115385	0.688889	0.727273	0.421053	0.533333	0.3513
Fold1.Rep10	0.642797	50	0	0.0535789	0.789474	0.612343	0.473684	0.884615	0.115385	0.711111	0.75	0.473684	0.580645	0.400186
Fold1.Rep10	0.621791	53	0	0.0535789	0.789474	0.612343	0.473684	0.846154	0.153846	0.688889	0.692308	0.473684	0.5625	0.348535
Fold1.Rep10	0.561087	55	0	0.0535789	0.789474	0.612343	0.473684	0.807692	0.192308	0.666667	0.642857	0.473684	0.545455	0.300197
Fold1.Rep10	0.55903	60	0	0.0535789	0.789474	0.612343	0.526316	0.807692	0.192308	0.688889	0.666667	0.526316	0.588235	0.349957
Fold1.Rep10	0.544455	62	0	0.0535789	0.789474	0.612343	0.578947	0.807692	0.192308	0.711111	0.6875	0.578947	0.628571	0.398943
Fold1.Rep10	0.498434	68	0	0.0535789	0.789474	0.612343	0.631579	0.807692	0.192308	0.733333	0.705882	0.631579	0.666667	0.4475
Fold1.Rep10	0.471971	77	0	0.0535789	0.789474	0.612343	0.631579	0.769231	0.230769	0.711111	0.666667	0.631579	0.648649	0.404095
Fold1.Rep10	0.451683	81	0	0.0535789	0.789474	0.612343	0.631579	0.730769	0.269231	0.688889	0.631579	0.631579	0.631579	0.362348
Fold1.Rep10	0.418463	94	0	0.0535789	0.789474	0.612343	0.684211	0.730769	0.269231	0.711111	0.65	0.684211	0.666667	0.412482
Fold1.Rep10	0.395066	97	0	0.0535789	0.789474	0.612343	0.684211	0.692308	0.307692	0.688889	0.619048	0.684211	0.65	0.372764
Fold1.Rep10	0.375749	102	0	0.0535789	0.789474	0.612343	0.736842	0.692308	0.307692	0.711111	0.636364	0.736842	0.682927	0.424031
Fold1.Rep10	0.370124	103	0	0.0535789	0.789474	0.612343	0.736842	0.653846	0.346154	0.688889	0.608696	0.736842	0.666667	0.386028
Fold1.Rep10	0.366258	109	0	0.0535789	0.789474	0.612343	0.736842	0.615385	0.384615	0.666667	0.583333	0.736842	0.651163	0.348715
Fold1.Rep10	0.346541	118	0	0.0535789	0.789474	0.612343	0.789474	0.615385	0.384615	0.688889	0.6	0.789474	0.681818	0.402422
Fold1.Rep10	0.337742	120	0	0.0535789	0.789474	0.612343	0.842105	0.615385	0.384615	0.711111	0.615385	0.842105	0.711111	0.45749
Fold1.Rep10	0.332415	124	0	0.0535789	0.789474	0.612343	0.842105	0.576923	0.423077	0.688889	0.592593	0.842105	0.695652	0.422463
Fold1.Rep10	0.293282	126	0	0.0535789	0.789474	0.612343	0.842105	0.538462	0.461538	0.666667	0.571429	0.842105	0.680851	0.387696
Fold1.Rep10	0.290105	136	0	0.0535789	0.789474	0.612343	0.894737	0.538462	0.461538	0.688889	0.586207	0.894737	0.708333	0.446983
Fold1.Rep10	0.252865	139	0	0.0535789	0.789474	0.612343	0.947368	0.538462	0.461538	0.711111	0.6	0.947368	0.734694	0.509028
Fold1.Rep10	0.250402	140	0	0.0535789	0.789474	0.612343	0.947368	0.5	0.5	0.688889	0.580645	0.947368	0.72	0.477292
Fold1.Rep10	0.218825	157	0	0.0535789	0.789474	0.612343	0.947368	0.461538	0.538462	0.666667	0.5625	0.947368	0.705882	0.445596
Fold1.Rep10	0.208687	160	0	0.0535789	0.789474	0.612343	0.947368	0.423077	0.576923	0.644444	0.545455	0.947368	0.692308	0.413752
Fold1.Rep10	0.178559	162	0	0.0535789	0.789474	0.612343	1	0.423077	0.576923	0.666667	0.558824	1	0.716981	0.486236
Fold1.Rep10	0.175673	165	0	0.0535789	0.789474	0.612343	1	0.384615	0.615385	0.644444	0.542857	1	0.703704	0.456937
Fold1.Rep10	0.165032	170	0	0.0535789	0.789474	0.612343	1	0.346154	0.653846	0.622222	0.527778	1	0.690909	0.427425
Fold1.Rep10	0.150375	178	0	0.0535789	0.789474	0.612343	1	0.307692	0.692308	0.6	0.513514	1	0.678571	0.397497
Fold1.Rep10	0.149144	183	0	0.0535789	0.789474	0.612343	1	0.269231	0.730769	0.577778	0.5	1	0.666667	0.3669
Fold1.Rep10	0.146476	185	0	0.0535789	0.789474	0.612343	1	0.230769	0.769231	0.555556	0.487179	1	0.655172	0.3353
Fold1.Rep10	0.144211	202	0	0.0535789	0.789474	0.612343	1	0.192308	0.807692	0.533333	0.475	1	0.644068	0.302235
Fold1.Rep10	0.138966	204	0	0.0535789	0.789474	0.612343	1	0.153846	0.846154	0.511111	0.463415	1	0.633333	0.26701
Fold1.Rep10	0.128157	208	0	0.0535789	0.789474	0.612343	1	0.115385	0.884615	0.488889	0.452381	1	0.622951	0.228468
Fold1.Rep10	0.11262	218	0	0.0535789	0.789474	0.612343	1	0.0769231	0.923077	0.466667	0.44186	1	0.612903	0.184362
Fold1.Rep10	0.0882592	226	0	0.0535789	0.789474	0.612343	1	0.0384615	0.961538	0.444444	0.431818	1	0.603175	0.128874
Fold1.Rep10	0.0821359	227	0	0.0535789	0.789474	0.612343	1	0	1	0.422222	0.422222	1	0.59375	0
Fold1.Rep10	0.903463	1	1	0.0535789	0.724696	0.683093	0.0526316	1	0	0.6	1	0.0526316	0.1	0.176353
Fold1.Rep10	0.766205	3	1	0.0535789	0.724696	0.683093	0.105263	1	0	0.622222	1	0.105263	0.190476	0.252285
Fold1.Rep10	0.762627	16	1	0.0535789	0.724696	0.683093	0.157895	1	0	0.644444	1	0.157895	0.272727	0.312641
Fold1.Rep10	0.753108	21	1	0.0535789	0.724696	0.683093	0.210526	1	0	0.666667	1	0.210526	0.347826	0.365383
Fold1.Rep10	0.748841	23	1	0.0535789	0.724696	0.683093	0.263158	1	0	0.688889	1	0.263158	0.416667	0.413585
Fold1.Rep10	0.714064	29	1	0.0535789	0.724696	0.683093	0.263158	0.961538	0.0384615	0.666667	0.833333	0.263158	0.4	0.326476
Fold1.Rep10	0.697864	30	1	0.0535789	0.724696	0.683093	0.315789	0.961538	0.0384615	0.688889	0.857143	0.315789	0.461538	0.377934
Fold1.Rep10	0.696207	37	1	0.0535789	0.724696	0.683093	0.315789	0.923077	0.0769231	0.666667	0.75	0.315789	0.444444	0.308583
Fold1.Rep10	0.655368	39	1	0.0535789	0.724696	0.683093	0.368421	0.923077	0.0769231	0.688889	0.777778	0.368421	0.5	0.359937
Fold1.Rep10	0.608319	46	1	0.0535789	0.724696	0.683093	0.421053	0.923077	0.0769231	0.711111	0.8	0.421053	0.551724	0.408838
Fold1.Rep10	0.606938	48	1	0.0535789	0.724696	0.683093	0.473684	0.923077	0.0769231	0.733333	0.818182	0.473684	0.6	0.455992
Fold1.Rep10	0.590009	50	1	0.0535789	0.724696	0.683093	0.473684	0.884615	0.115385	0.711111	0.75	0.473684	0.580645	0.400186
Fold1.Rep10	0.589152	53	1	0.0535789	0.724696	0.683093	0.473684	0.846154	0.153846	0.688889	0.692308	0.473684	0.5625	0.348535
Fold1.Rep10	0.532105	55	1	0.0535789	0.724696	0.683093	0.526316	0.846154	0.153846	0.711111	0.714286	0.526316	0.606061	0.397383
Fold1.Rep10	0.51999	60	1	0.0535789	0.724696	0.683093	0.526316	0.807692	0.192308	0.688889	0.666667	0.526316	0.588235	0.349957
Fold1.Rep10	0.514173	62	1	0.0535789	0.724696	0.683093	0.578947	0.807692	0.192308	0.711111	0.6875	0.578947	0.628571	0.398943
