## Supplementary Table 3 for "A new pipeline for cross-validation fold-aware machine learning prediction of clinical outcomes addresses hidden data-leakage in omics based ‘predictors’" (part 66 of 141)

### Sheet: Held_out_Liu_GSVA (continued)
Resample	yes	rowIndex	alpha	lambda	AUROC	AUPRC	Sensitivity	Specificity	fpr	Accuracy	Precision	Recall	F1	MCC
Fold1.Rep10	0.464238	68	1	0.0535789	0.724696	0.683093	0.578947	0.769231	0.230769	0.688889	0.647059	0.578947	0.611111	0.3547
Fold1.Rep10	0.452341	77	1	0.0535789	0.724696	0.683093	0.631579	0.769231	0.230769	0.711111	0.666667	0.631579	0.648649	0.404095
Fold1.Rep10	0.430012	81	1	0.0535789	0.724696	0.683093	0.631579	0.730769	0.269231	0.688889	0.631579	0.631579	0.631579	0.362348
Fold1.Rep10	0.422062	94	1	0.0535789	0.724696	0.683093	0.631579	0.692308	0.307692	0.666667	0.6	0.631579	0.615385	0.321937
Fold1.Rep10	0.394345	97	1	0.0535789	0.724696	0.683093	0.684211	0.692308	0.307692	0.688889	0.619048	0.684211	0.65	0.372764
Fold1.Rep10	0.388691	102	1	0.0535789	0.724696	0.683093	0.736842	0.692308	0.307692	0.711111	0.636364	0.736842	0.682927	0.424031
Fold1.Rep10	0.374513	103	1	0.0535789	0.724696	0.683093	0.736842	0.653846	0.346154	0.688889	0.608696	0.736842	0.666667	0.386028
Fold1.Rep10	0.365902	109	1	0.0535789	0.724696	0.683093	0.736842	0.615385	0.384615	0.666667	0.583333	0.736842	0.651163	0.348715
Fold1.Rep10	0.361372	118	1	0.0535789	0.724696	0.683093	0.736842	0.576923	0.423077	0.644444	0.56	0.736842	0.636364	0.311877
Fold1.Rep10	0.342641	120	1	0.0535789	0.724696	0.683093	0.789474	0.576923	0.423077	0.666667	0.576923	0.789474	0.666667	0.366397
Fold1.Rep10	0.325271	124	1	0.0535789	0.724696	0.683093	0.842105	0.576923	0.423077	0.688889	0.592593	0.842105	0.695652	0.422463
Fold1.Rep10	0.323192	126	1	0.0535789	0.724696	0.683093	0.894737	0.576923	0.423077	0.711111	0.607143	0.894737	0.723404	0.480495
Fold1.Rep10	0.316025	136	1	0.0535789	0.724696	0.683093	0.894737	0.538462	0.461538	0.688889	0.586207	0.894737	0.708333	0.446983
Fold1.Rep10	0.31435	139	1	0.0535789	0.724696	0.683093	0.894737	0.5	0.5	0.666667	0.566667	0.894737	0.693878	0.413585
Fold1.Rep10	0.26714	140	1	0.0535789	0.724696	0.683093	0.947368	0.5	0.5	0.688889	0.580645	0.947368	0.72	0.477292
Fold1.Rep10	0.26373	157	1	0.0535789	0.724696	0.683093	0.947368	0.461538	0.538462	0.666667	0.5625	0.947368	0.705882	0.445596
Fold1.Rep10	0.23199	160	1	0.0535789	0.724696	0.683093	0.947368	0.423077	0.576923	0.644444	0.545455	0.947368	0.692308	0.413752
Fold1.Rep10	0.224713	162	1	0.0535789	0.724696	0.683093	0.947368	0.384615	0.615385	0.622222	0.529412	0.947368	0.679245	0.381544
Fold1.Rep10	0.202545	165	1	0.0535789	0.724696	0.683093	0.947368	0.346154	0.653846	0.6	0.514286	0.947368	0.666667	0.348715
Fold1.Rep10	0.197742	170	1	0.0535789	0.724696	0.683093	1	0.346154	0.653846	0.622222	0.527778	1	0.690909	0.427425
Fold1.Rep10	0.175205	178	1	0.0535789	0.724696	0.683093	1	0.307692	0.692308	0.6	0.513514	1	0.678571	0.397497
Fold1.Rep10	0.175091	183	1	0.0535789	0.724696	0.683093	1	0.269231	0.730769	0.577778	0.5	1	0.666667	0.3669
Fold1.Rep10	0.164639	185	1	0.0535789	0.724696	0.683093	1	0.230769	0.769231	0.555556	0.487179	1	0.655172	0.3353
Fold1.Rep10	0.159226	202	1	0.0535789	0.724696	0.683093	1	0.192308	0.807692	0.533333	0.475	1	0.644068	0.302235
Fold1.Rep10	0.156155	204	1	0.0535789	0.724696	0.683093	1	0.153846	0.846154	0.511111	0.463415	1	0.633333	0.26701
Fold1.Rep10	0.147535	208	1	0.0535789	0.724696	0.683093	1	0.115385	0.884615	0.488889	0.452381	1	0.622951	0.228468
Fold1.Rep10	0.127218	218	1	0.0535789	0.724696	0.683093	1	0.0769231	0.923077	0.466667	0.44186	1	0.612903	0.184362
Fold1.Rep10	0.114471	226	1	0.0535789	0.724696	0.683093	1	0.0384615	0.961538	0.444444	0.431818	1	0.603175	0.128874
Fold1.Rep10	0.11077	227	1	0.0535789	0.724696	0.683093	1	0	1	0.422222	0.422222	1	0.59375	0
Fold1.Rep10	0.880594	1	0	0.106158	0.795547	0.671601	0.0526316	1	0	0.6	1	0.0526316	0.1	0.176353
Fold1.Rep10	0.752667	3	0	0.106158	0.795547	0.671601	0.105263	1	0	0.622222	1	0.105263	0.190476	0.252285
Fold1.Rep10	0.751985	16	0	0.106158	0.795547	0.671601	0.157895	1	0	0.644444	1	0.157895	0.272727	0.312641
Fold1.Rep10	0.744894	21	0	0.106158	0.795547	0.671601	0.210526	1	0	0.666667	1	0.210526	0.347826	0.365383
Fold1.Rep10	0.740344	23	0	0.106158	0.795547	0.671601	0.263158	1	0	0.688889	1	0.263158	0.416667	0.413585
Fold1.Rep10	0.701771	29	0	0.106158	0.795547	0.671601	0.263158	0.961538	0.0384615	0.666667	0.833333	0.263158	0.4	0.326476
Fold1.Rep10	0.692541	30	0	0.106158	0.795547	0.671601	0.315789	0.961538	0.0384615	0.688889	0.857143	0.315789	0.461538	0.377934
Fold1.Rep10	0.65603	37	0	0.106158	0.795547	0.671601	0.368421	0.961538	0.0384615	0.711111	0.875	0.368421	0.518519	0.426264
Fold1.Rep10	0.643602	39	0	0.106158	0.795547	0.671601	0.368421	0.923077	0.0769231	0.688889	0.777778	0.368421	0.5	0.359937
Fold1.Rep10	0.586722	46	0	0.106158	0.795547	0.671601	0.421053	0.923077	0.0769231	0.711111	0.8	0.421053	0.551724	0.408838
Fold1.Rep10	0.585005	48	0	0.106158	0.795547	0.671601	0.473684	0.923077	0.0769231	0.733333	0.818182	0.473684	0.6	0.455992
Fold1.Rep10	0.569366	50	0	0.106158	0.795547	0.671601	0.473684	0.884615	0.115385	0.711111	0.75	0.473684	0.580645	0.400186
Fold1.Rep10	0.551041	53	0	0.106158	0.795547	0.671601	0.473684	0.846154	0.153846	0.688889	0.692308	0.473684	0.5625	0.348535
Fold1.Rep10	0.515646	55	0	0.106158	0.795547	0.671601	0.526316	0.846154	0.153846	0.711111	0.714286	0.526316	0.606061	0.397383
Fold1.Rep10	0.498548	60	0	0.106158	0.795547	0.671601	0.578947	0.846154	0.153846	0.733333	0.733333	0.578947	0.647059	0.445399
Fold1.Rep10	0.496613	62	0	0.106158	0.795547	0.671601	0.578947	0.807692	0.192308	0.711111	0.6875	0.578947	0.628571	0.398943
Fold1.Rep10	0.457374	68	0	0.106158	0.795547	0.671601	0.578947	0.769231	0.230769	0.688889	0.647059	0.578947	0.611111	0.3547
Fold1.Rep10	0.445303	77	0	0.106158	0.795547	0.671601	0.578947	0.730769	0.269231	0.666667	0.611111	0.578947	0.594595	0.312255
Fold1.Rep10	0.425047	81	0	0.106158	0.795547	0.671601	0.631579	0.730769	0.269231	0.688889	0.631579	0.631579	0.631579	0.362348
Fold1.Rep10	0.404719	94	0	0.106158	0.795547	0.671601	0.631579	0.692308	0.307692	0.666667	0.6	0.631579	0.615385	0.321937
Fold1.Rep10	0.39858	97	0	0.106158	0.795547	0.671601	0.684211	0.692308	0.307692	0.688889	0.619048	0.684211	0.65	0.372764
Fold1.Rep10	0.3793	102	0	0.106158	0.795547	0.671601	0.684211	0.653846	0.346154	0.666667	0.590909	0.684211	0.634146	0.334024
Fold1.Rep10	0.37816	103	0	0.106158	0.795547	0.671601	0.736842	0.653846	0.346154	0.688889	0.608696	0.736842	0.666667	0.386028
Fold1.Rep10	0.376993	109	0	0.106158	0.795547	0.671601	0.736842	0.615385	0.384615	0.666667	0.583333	0.736842	0.651163	0.348715
Fold1.Rep10	0.367646	118	0	0.106158	0.795547	0.671601	0.736842	0.576923	0.423077	0.644444	0.56	0.736842	0.636364	0.311877
Fold1.Rep10	0.357193	120	0	0.106158	0.795547	0.671601	0.736842	0.538462	0.461538	0.622222	0.538462	0.736842	0.622222	0.275304
Fold1.Rep10	0.344327	124	0	0.106158	0.795547	0.671601	0.789474	0.538462	0.461538	0.644444	0.555556	0.789474	0.652174	0.330623
Fold1.Rep10	0.343994	126	0	0.106158	0.795547	0.671601	0.842105	0.538462	0.461538	0.666667	0.571429	0.842105	0.680851	0.387696
Fold1.Rep10	0.326663	136	0	0.106158	0.795547	0.671601	0.842105	0.5	0.5	0.644444	0.551724	0.842105	0.666667	0.352991
Fold1.Rep10	0.317573	139	0	0.106158	0.795547	0.671601	0.894737	0.5	0.5	0.666667	0.566667	0.894737	0.693878	0.413585
Fold1.Rep10	0.293805	140	0	0.106158	0.795547	0.671601	0.894737	0.461538	0.538462	0.644444	0.548387	0.894737	0.68	0.380106
Fold1.Rep10	0.281078	157	0	0.106158	0.795547	0.671601	0.947368	0.461538	0.538462	0.666667	0.5625	0.947368	0.705882	0.445596
Fold1.Rep10	0.257581	160	0	0.106158	0.795547	0.671601	0.947368	0.423077	0.576923	0.644444	0.545455	0.947368	0.692308	0.413752
Fold1.Rep10	0.250006	162	0	0.106158	0.795547	0.671601	0.947368	0.384615	0.615385	0.622222	0.529412	0.947368	0.679245	0.381544
Fold1.Rep10	0.227097	165	0	0.106158	0.795547	0.671601	0.947368	0.346154	0.653846	0.6	0.514286	0.947368	0.666667	0.348715
Fold1.Rep10	0.210557	170	0	0.106158	0.795547	0.671601	1	0.346154	0.653846	0.622222	0.527778	1	0.690909	0.427425
Fold1.Rep10	0.199107	178	0	0.106158	0.795547	0.671601	1	0.307692	0.692308	0.6	0.513514	1	0.678571	0.397497
Fold1.Rep10	0.195587	183	0	0.106158	0.795547	0.671601	1	0.269231	0.730769	0.577778	0.5	1	0.666667	0.3669
Fold1.Rep10	0.177758	185	0	0.106158	0.795547	0.671601	1	0.230769	0.769231	0.555556	0.487179	1	0.655172	0.3353
Fold1.Rep10	0.172265	202	0	0.106158	0.795547	0.671601	1	0.192308	0.807692	0.533333	0.475	1	0.644068	0.302235
Fold1.Rep10	0.168423	204	0	0.106158	0.795547	0.671601	1	0.153846	0.846154	0.511111	0.463415	1	0.633333	0.26701
Fold1.Rep10	0.16315	208	0	0.106158	0.795547	0.671601	1	0.115385	0.884615	0.488889	0.452381	1	0.622951	0.228468
Fold1.Rep10	0.137752	218	0	0.106158	0.795547	0.671601	1	0.0769231	0.923077	0.466667	0.44186	1	0.612903	0.184362
Fold1.Rep10	0.133955	226	0	0.106158	0.795547	0.671601	1	0.0384615	0.961538	0.444444	0.431818	1	0.603175	0.128874
Fold1.Rep10	0.133235	227	0	0.106158	0.795547	0.671601	1	0	1	0.422222	0.422222	1	0.59375	0
Fold1.Rep10	0.860584	1	1	0.106158	0.734818	0.731546	0.0526316	1	0	0.6	1	0.0526316	0.1	0.176353
Fold1.Rep10	0.750644	3	1	0.106158	0.734818	0.731546	0.105263	1	0	0.622222	1	0.105263	0.190476	0.252285
Fold1.Rep10	0.743688	16	1	0.106158	0.734818	0.731546	0.157895	1	0	0.644444	1	0.157895	0.272727	0.312641
Fold1.Rep10	0.732138	21	1	0.106158	0.734818	0.731546	0.210526	1	0	0.666667	1	0.210526	0.347826	0.365383
Fold1.Rep10	0.726434	23	1	0.106158	0.734818	0.731546	0.263158	1	0	0.688889	1	0.263158	0.416667	0.413585
Fold1.Rep10	0.690948	29	1	0.106158	0.734818	0.731546	0.263158	0.961538	0.0384615	0.666667	0.833333	0.263158	0.4	0.326476
Fold1.Rep10	0.685642	30	1	0.106158	0.734818	0.731546	0.315789	0.961538	0.0384615	0.688889	0.857143	0.315789	0.461538	0.377934
Fold1.Rep10	0.655768	37	1	0.106158	0.734818	0.731546	0.368421	0.961538	0.0384615	0.711111	0.875	0.368421	0.518519	0.426264
Fold1.Rep10	0.605143	39	1	0.106158	0.734818	0.731546	0.368421	0.923077	0.0769231	0.688889	0.777778	0.368421	0.5	0.359937
Fold1.Rep10	0.571637	46	1	0.106158	0.734818	0.731546	0.421053	0.923077	0.0769231	0.711111	0.8	0.421053	0.551724	0.408838
Fold1.Rep10	0.570807	48	1	0.106158	0.734818	0.731546	0.473684	0.923077	0.0769231	0.733333	0.818182	0.473684	0.6	0.455992
Fold1.Rep10	0.554348	50	1	0.106158	0.734818	0.731546	0.473684	0.884615	0.115385	0.711111	0.75	0.473684	0.580645	0.400186
Fold1.Rep10	0.523867	53	1	0.106158	0.734818	0.731546	0.473684	0.846154	0.153846	0.688889	0.692308	0.473684	0.5625	0.348535
Fold1.Rep10	0.504376	55	1	0.106158	0.734818	0.731546	0.526316	0.846154	0.153846	0.711111	0.714286	0.526316	0.606061	0.397383
Fold1.Rep10	0.489365	60	1	0.106158	0.734818	0.731546	0.578947	0.846154	0.153846	0.733333	0.733333	0.578947	0.647059	0.445399
Fold1.Rep10	0.482046	62	1	0.106158	0.734818	0.731546	0.578947	0.807692	0.192308	0.711111	0.6875	0.578947	0.628571	0.398943
Fold1.Rep10	0.452269	68	1	0.106158	0.734818	0.731546	0.578947	0.769231	0.230769	0.688889	0.647059	0.578947	0.611111	0.3547
Fold1.Rep10	0.451319	77	1	0.106158	0.734818	0.731546	0.578947	0.730769	0.269231	0.666667	0.611111	0.578947	0.594595	0.312255
Fold1.Rep10	0.407129	81	1	0.106158	0.734818	0.731546	0.631579	0.730769	0.269231	0.688889	0.631579	0.631579	0.631579	0.362348
Fold1.Rep10	0.406355	94	1	0.106158	0.734818	0.731546	0.684211	0.730769	0.269231	0.711111	0.65	0.684211	0.666667	0.412482
Fold1.Rep10	0.392776	97	1	0.106158	0.734818	0.731546	0.684211	0.692308	0.307692	0.688889	0.619048	0.684211	0.65	0.372764
Fold1.Rep10	0.391599	102	1	0.106158	0.734818	0.731546	0.684211	0.653846	0.346154	0.666667	0.590909	0.684211	0.634146	0.334024
Fold1.Rep10	0.384729	103	1	0.106158	0.734818	0.731546	0.684211	0.615385	0.384615	0.644444	0.565217	0.684211	0.619048	0.296021
Fold1.Rep10	0.377306	109	1	0.106158	0.734818	0.731546	0.684211	0.576923	0.423077	0.622222	0.541667	0.684211	0.604651	0.25853
Fold1.Rep10	0.371231	118	1	0.106158	0.734818	0.731546	0.684211	0.538462	0.461538	0.6	0.52	0.684211	0.590909	0.221332
Fold1.Rep10	0.366698	120	1	0.106158	0.734818	0.731546	0.736842	0.538462	0.461538	0.622222	0.538462	0.736842	0.622222	0.275304
Fold1.Rep10	0.358594	124	1	0.106158	0.734818	0.731546	0.789474	0.538462	0.461538	0.644444	0.555556	0.789474	0.652174	0.330623
Fold1.Rep10	0.348172	126	1	0.106158	0.734818	0.731546	0.842105	0.538462	0.461538	0.666667	0.571429	0.842105	0.680851	0.387696
Fold1.Rep10	0.334861	136	1	0.106158	0.734818	0.731546	0.842105	0.5	0.5	0.644444	0.551724	0.842105	0.666667	0.352991
Fold1.Rep10	0.315674	139	1	0.106158	0.734818	0.731546	0.842105	0.461538	0.538462	0.622222	0.533333	0.842105	0.653061	0.318142
Fold1.Rep10	0.31278	140	1	0.106158	0.734818	0.731546	0.894737	0.461538	0.538462	0.644444	0.548387	0.894737	0.68	0.380106
Fold1.Rep10	0.293799	157	1	0.106158	0.734818	0.731546	0.947368	0.461538	0.538462	0.666667	0.5625	0.947368	0.705882	0.445596
Fold1.Rep10	0.280931	160	1	0.106158	0.734818	0.731546	0.947368	0.423077	0.576923	0.644444	0.545455	0.947368	0.692308	0.413752
Fold1.Rep10	0.264665	162	1	0.106158	0.734818	0.731546	0.947368	0.384615	0.615385	0.622222	0.529412	0.947368	0.679245	0.381544
Fold1.Rep10	0.244198	165	1	0.106158	0.734818	0.731546	0.947368	0.346154	0.653846	0.6	0.514286	0.947368	0.666667	0.348715
Fold1.Rep10	0.22	170	1	0.106158	0.734818	0.731546	1	0.346154	0.653846	0.622222	0.527778	1	0.690909	0.427425
Fold1.Rep10	0.217957	178	1	0.106158	0.734818	0.731546	1	0.307692	0.692308	0.6	0.513514	1	0.678571	0.397497
Fold1.Rep10	0.213122	183	1	0.106158	0.734818	0.731546	1	0.269231	0.730769	0.577778	0.5	1	0.666667	0.3669
Fold1.Rep10	0.189343	185	1	0.106158	0.734818	0.731546	1	0.230769	0.769231	0.555556	0.487179	1	0.655172	0.3353
Fold1.Rep10	0.186793	202	1	0.106158	0.734818	0.731546	1	0.192308	0.807692	0.533333	0.475	1	0.644068	0.302235
Fold1.Rep10	0.176343	204	1	0.106158	0.734818	0.731546	1	0.153846	0.846154	0.511111	0.463415	1	0.633333	0.26701
Fold1.Rep10	0.175747	208	1	0.106158	0.734818	0.731546	1	0.115385	0.884615	0.488889	0.452381	1	0.622951	0.228468
Fold1.Rep10	0.153368	218	1	0.106158	0.734818	0.731546	1	0.0769231	0.923077	0.466667	0.44186	1	0.612903	0.184362
Fold1.Rep10	0.147568	226	1	0.106158	0.734818	0.731546	1	0.0384615	0.961538	0.444444	0.431818	1	0.603175	0.128874
Fold1.Rep10	0.146095	227	1	0.106158	0.734818	0.731546	1	0	1	0.422222	0.422222	1	0.59375	0
Fold1.Rep10	0.842796	1	0	0.158737	0.795547	0.701545	0.0526316	1	0	0.6	1	0.0526316	0.1	0.176353
Fold1.Rep10	0.747709	3	0	0.158737	0.795547	0.701545	0.105263	1	0	0.622222	1	0.105263	0.190476	0.252285
Fold1.Rep10	0.73685	16	0	0.158737	0.795547	0.701545	0.157895	1	0	0.644444	1	0.157895	0.272727	0.312641
Fold1.Rep10	0.724331	21	0	0.158737	0.795547	0.701545	0.210526	1	0	0.666667	1	0.210526	0.347826	0.365383
Fold1.Rep10	0.710095	23	0	0.158737	0.795547	0.701545	0.263158	1	0	0.688889	1	0.263158	0.416667	0.413585
Fold1.Rep10	0.681221	29	0	0.158737	0.795547	0.701545	0.263158	0.961538	0.0384615	0.666667	0.833333	0.263158	0.4	0.326476
Fold1.Rep10	0.678373	30	0	0.158737	0.795547	0.701545	0.315789	0.961538	0.0384615	0.688889	0.857143	0.315789	0.461538	0.377934
Fold1.Rep10	0.655233	37	0	0.158737	0.795547	0.701545	0.368421	0.961538	0.0384615	0.711111	0.875	0.368421	0.518519	0.426264
Fold1.Rep10	0.575913	39	0	0.158737	0.795547	0.701545	0.368421	0.923077	0.0769231	0.688889	0.777778	0.368421	0.5	0.359937
Fold1.Rep10	0.560936	46	0	0.158737	0.795547	0.701545	0.421053	0.923077	0.0769231	0.711111	0.8	0.421053	0.551724	0.408838
Fold1.Rep10	0.560399	48	0	0.158737	0.795547	0.701545	0.473684	0.923077	0.0769231	0.733333	0.818182	0.473684	0.6	0.455992
Fold1.Rep10	0.542848	50	0	0.158737	0.795547	0.701545	0.473684	0.884615	0.115385	0.711111	0.75	0.473684	0.580645	0.400186
Fold1.Rep10	0.503502	53	0	0.158737	0.795547	0.701545	0.473684	0.846154	0.153846	0.688889	0.692308	0.473684	0.5625	0.348535
Fold1.Rep10	0.496387	55	0	0.158737	0.795547	0.701545	0.526316	0.846154	0.153846	0.711111	0.714286	0.526316	0.606061	0.397383
Fold1.Rep10	0.483412	60	0	0.158737	0.795547	0.701545	0.578947	0.846154	0.153846	0.733333	0.733333	0.578947	0.647059	0.445399
Fold1.Rep10	0.472359	62	0	0.158737	0.795547	0.701545	0.578947	0.807692	0.192308	0.711111	0.6875	0.578947	0.628571	0.398943
Fold1.Rep10	0.455243	68	0	0.158737	0.795547	0.701545	0.578947	0.769231	0.230769	0.688889	0.647059	0.578947	0.611111	0.3547
Fold1.Rep10	0.446177	77	0	0.158737	0.795547	0.701545	0.578947	0.730769	0.269231	0.666667	0.611111	0.578947	0.594595	0.312255
Fold1.Rep10	0.412632	81	0	0.158737	0.795547	0.701545	0.631579	0.730769	0.269231	0.688889	0.631579	0.631579	0.631579	0.362348
Fold1.Rep10	0.404143	94	0	0.158737	0.795547	0.701545	0.631579	0.692308	0.307692	0.666667	0.6	0.631579	0.615385	0.321937
Fold1.Rep10	0.400248	97	0	0.158737	0.795547	0.701545	0.631579	0.653846	0.346154	0.644444	0.571429	0.631579	0.6	0.282579
Fold1.Rep10	0.394608	102	0	0.158737	0.795547	0.701545	0.684211	0.653846	0.346154	0.666667	0.590909	0.684211	0.634146	0.334024
Fold1.Rep10	0.383826	103	0	0.158737	0.795547	0.701545	0.684211	0.615385	0.384615	0.644444	0.565217	0.684211	0.619048	0.296021
Fold1.Rep10	0.376869	109	0	0.158737	0.795547	0.701545	0.684211	0.576923	0.423077	0.622222	0.541667	0.684211	0.604651	0.25853
Fold1.Rep10	0.375613	118	0	0.158737	0.795547	0.701545	0.684211	0.538462	0.461538	0.6	0.52	0.684211	0.590909	0.221332
Fold1.Rep10	0.369526	120	0	0.158737	0.795547	0.701545	0.736842	0.538462	0.461538	0.622222	0.538462	0.736842	0.622222	0.275304
Fold1.Rep10	0.358119	124	0	0.158737	0.795547	0.701545	0.789474	0.538462	0.461538	0.644444	0.555556	0.789474	0.652174	0.330623
Fold1.Rep10	0.353018	126	0	0.158737	0.795547	0.701545	0.842105	0.538462	0.461538	0.666667	0.571429	0.842105	0.680851	0.387696
Fold1.Rep10	0.340743	136	0	0.158737	0.795547	0.701545	0.842105	0.5	0.5	0.644444	0.551724	0.842105	0.666667	0.352991
Fold1.Rep10	0.332022	139	0	0.158737	0.795547	0.701545	0.842105	0.461538	0.538462	0.622222	0.533333	0.842105	0.653061	0.318142
Fold1.Rep10	0.309731	140	0	0.158737	0.795547	0.701545	0.894737	0.461538	0.538462	0.644444	0.548387	0.894737	0.68	0.380106
Fold1.Rep10	0.305355	157	0	0.158737	0.795547	0.701545	0.947368	0.461538	0.538462	0.666667	0.5625	0.947368	0.705882	0.445596
Fold1.Rep10	0.298089	160	0	0.158737	0.795547	0.701545	0.947368	0.423077	0.576923	0.644444	0.545455	0.947368	0.692308	0.413752
Fold1.Rep10	0.276904	162	0	0.158737	0.795547	0.701545	0.947368	0.384615	0.615385	0.622222	0.529412	0.947368	0.679245	0.381544
Fold1.Rep10	0.256766	165	0	0.158737	0.795547	0.701545	0.947368	0.346154	0.653846	0.6	0.514286	0.947368	0.666667	0.348715
Fold1.Rep10	0.233255	170	0	0.158737	0.795547	0.701545	0.947368	0.307692	0.692308	0.577778	0.5	0.947368	0.654545	0.314945
Fold1.Rep10	0.22854	178	0	0.158737	0.795547	0.701545	0.947368	0.269231	0.730769	0.555556	0.486486	0.947368	0.642857	0.279817
Fold1.Rep10	0.227416	183	0	0.158737	0.795547	0.701545	1	0.269231	0.730769	0.577778	0.5	1	0.666667	0.3669
Fold1.Rep10	0.19991	185	0	0.158737	0.795547	0.701545	1	0.230769	0.769231	0.555556	0.487179	1	0.655172	0.3353
Fold1.Rep10	0.199555	202	0	0.158737	0.795547	0.701545	1	0.192308	0.807692	0.533333	0.475	1	0.644068	0.302235
Fold1.Rep10	0.187731	204	0	0.158737	0.795547	0.701545	1	0.153846	0.846154	0.511111	0.463415	1	0.633333	0.26701
Fold1.Rep10	0.181823	208	0	0.158737	0.795547	0.701545	1	0.115385	0.884615	0.488889	0.452381	1	0.622951	0.228468
Fold1.Rep10	0.170076	218	0	0.158737	0.795547	0.701545	1	0.0769231	0.923077	0.466667	0.44186	1	0.612903	0.184362
Fold1.Rep10	0.158927	226	0	0.158737	0.795547	0.701545	1	0.0384615	0.961538	0.444444	0.431818	1	0.603175	0.128874
Fold1.Rep10	0.153206	227	0	0.158737	0.795547	0.701545	1	0	1	0.422222	0.422222	1	0.59375	0
Fold1.Rep10	0.826779	1	1	0.158737	0.686235	0.650992	0.0526316	1	0	0.6	1	0.0526316	0.1	0.176353
Fold1.Rep10	0.744363	3	1	0.158737	0.686235	0.650992	0.105263	1	0	0.622222	1	0.105263	0.190476	0.252285
Fold1.Rep10	0.730828	16	1	0.158737	0.686235	0.650992	0.157895	1	0	0.644444	1	0.157895	0.272727	0.312641
Fold1.Rep10	0.717016	21	1	0.158737	0.686235	0.650992	0.210526	1	0	0.666667	1	0.210526	0.347826	0.365383
Fold1.Rep10	0.695483	23	1	0.158737	0.686235	0.650992	0.263158	1	0	0.688889	1	0.263158	0.416667	0.413585
Fold1.Rep10	0.672376	29	1	0.158737	0.686235	0.650992	0.263158	0.961538	0.0384615	0.666667	0.833333	0.263158	0.4	0.326476
Fold1.Rep10	0.671198	30	1	0.158737	0.686235	0.650992	0.315789	0.961538	0.0384615	0.688889	0.857143	0.315789	0.461538	0.377934
Fold1.Rep10	0.654467	37	1	0.158737	0.686235	0.650992	0.368421	0.961538	0.0384615	0.711111	0.875	0.368421	0.518519	0.426264
Fold1.Rep10	0.553627	39	1	0.158737	0.686235	0.650992	0.421053	0.961538	0.0384615	0.733333	0.888889	0.421053	0.571429	0.472417
Fold1.Rep10	0.552726	46	1	0.158737	0.686235	0.650992	0.421053	0.923077	0.0769231	0.711111	0.8	0.421053	0.551724	0.408838
Fold1.Rep10	0.551618	48	1	0.158737	0.686235	0.650992	0.473684	0.923077	0.0769231	0.733333	0.818182	0.473684	0.6	0.455992
Fold1.Rep10	0.533344	50	1	0.158737	0.686235	0.650992	0.473684	0.884615	0.115385	0.711111	0.75	0.473684	0.580645	0.400186
Fold1.Rep10	0.490376	53	1	0.158737	0.686235	0.650992	0.526316	0.884615	0.115385	0.733333	0.769231	0.526316	0.625	0.447802
Fold1.Rep10	0.487541	55	1	0.158737	0.686235	0.650992	0.526316	0.846154	0.153846	0.711111	0.714286	0.526316	0.606061	0.397383
Fold1.Rep10	0.479513	60	1	0.158737	0.686235	0.650992	0.578947	0.846154	0.153846	0.733333	0.733333	0.578947	0.647059	0.445399
Fold1.Rep10	0.465824	62	1	0.158737	0.686235	0.650992	0.578947	0.807692	0.192308	0.711111	0.6875	0.578947	0.628571	0.398943
Fold1.Rep10	0.456117	68	1	0.158737	0.686235	0.650992	0.578947	0.769231	0.230769	0.688889	0.647059	0.578947	0.611111	0.3547
Fold1.Rep10	0.441642	77	1	0.158737	0.686235	0.650992	0.578947	0.730769	0.269231	0.666667	0.611111	0.578947	0.594595	0.312255
Fold1.Rep10	0.418343	81	1	0.158737	0.686235	0.650992	0.578947	0.692308	0.307692	0.644444	0.578947	0.578947	0.578947	0.271255
Fold1.Rep10	0.417679	94	1	0.158737	0.686235	0.650992	0.631579	0.692308	0.307692	0.666667	0.6	0.631579	0.615385	0.321937
Fold1.Rep10	0.406762	97	1	0.158737	0.686235	0.650992	0.631579	0.653846	0.346154	0.644444	0.571429	0.631579	0.6	0.282579
Fold1.Rep10	0.385233	102	1	0.158737	0.686235	0.650992	0.684211	0.653846	0.346154	0.666667	0.590909	0.684211	0.634146	0.334024
Fold1.Rep10	0.380011	103	1	0.158737	0.686235	0.650992	0.684211	0.615385	0.384615	0.644444	0.565217	0.684211	0.619048	0.296021
Fold1.Rep10	0.378254	109	1	0.158737	0.686235	0.650992	0.736842	0.615385	0.384615	0.666667	0.583333	0.736842	0.651163	0.348715
Fold1.Rep10	0.376663	118	1	0.158737	0.686235	0.650992	0.736842	0.576923	0.423077	0.644444	0.56	0.736842	0.636364	0.311877
Fold1.Rep10	0.376063	120	1	0.158737	0.686235	0.650992	0.736842	0.538462	0.461538	0.622222	0.538462	0.736842	0.622222	0.275304
Fold1.Rep10	0.358196	124	1	0.158737	0.686235	0.650992	0.789474	0.538462	0.461538	0.644444	0.555556	0.789474	0.652174	0.330623
Fold1.Rep10	0.35153	126	1	0.158737	0.686235	0.650992	0.842105	0.538462	0.461538	0.666667	0.571429	0.842105	0.680851	0.387696
Fold1.Rep10	0.345293	136	1	0.158737	0.686235	0.650992	0.842105	0.5	0.5	0.644444	0.551724	0.842105	0.666667	0.352991
Fold1.Rep10	0.345075	139	1	0.158737	0.686235	0.650992	0.842105	0.461538	0.538462	0.622222	0.533333	0.842105	0.653061	0.318142
Fold1.Rep10	0.315817	140	1	0.158737	0.686235	0.650992	0.894737	0.461538	0.538462	0.644444	0.548387	0.894737	0.68	0.380106
Fold1.Rep10	0.3112	157	1	0.158737	0.686235	0.650992	0.894737	0.423077	0.576923	0.622222	0.53125	0.894737	0.666667	0.34633
Fold1.Rep10	0.307815	160	1	0.158737	0.686235	0.650992	0.947368	0.423077	0.576923	0.644444	0.545455	0.947368	0.692308	0.413752
Fold1.Rep10	0.287445	162	1	0.158737	0.686235	0.650992	0.947368	0.384615	0.615385	0.622222	0.529412	0.947368	0.679245	0.381544
Fold1.Rep10	0.266349	165	1	0.158737	0.686235	0.650992	0.947368	0.346154	0.653846	0.6	0.514286	0.947368	0.666667	0.348715
Fold1.Rep10	0.245807	170	1	0.158737	0.686235	0.650992	0.947368	0.307692	0.692308	0.577778	0.5	0.947368	0.654545	0.314945
Fold1.Rep10	0.242155	178	1	0.158737	0.686235	0.650992	0.947368	0.269231	0.730769	0.555556	0.486486	0.947368	0.642857	0.279817
Fold1.Rep10	0.233451	183	1	0.158737	0.686235	0.650992	1	0.269231	0.730769	0.577778	0.5	1	0.666667	0.3669
Fold1.Rep10	0.211714	185	1	0.158737	0.686235	0.650992	1	0.230769	0.769231	0.555556	0.487179	1	0.655172	0.3353
Fold1.Rep10	0.208823	202	1	0.158737	0.686235	0.650992	1	0.192308	0.807692	0.533333	0.475	1	0.644068	0.302235
Fold1.Rep10	0.197902	204	1	0.158737	0.686235	0.650992	1	0.153846	0.846154	0.511111	0.463415	1	0.633333	0.26701
Fold1.Rep10	0.187108	208	1	0.158737	0.686235	0.650992	1	0.115385	0.884615	0.488889	0.452381	1	0.622951	0.228468
Fold1.Rep10	0.184769	218	1	0.158737	0.686235	0.650992	1	0.0769231	0.923077	0.466667	0.44186	1	0.612903	0.184362
Fold1.Rep10	0.168339	226	1	0.158737	0.686235	0.650992	1	0.0384615	0.961538	0.444444	0.431818	1	0.603175	0.128874
Fold1.Rep10	0.15937	227	1	0.158737	0.686235	0.650992	1	0	1	0.422222	0.422222	1	0.59375	0
Fold1.Rep10	0.812352	1	0	0.211316	0.785425	0.700697	0.0526316	1	0	0.6	1	0.0526316	0.1	0.176353
Fold1.Rep10	0.740809	3	0	0.211316	0.785425	0.700697	0.105263	1	0	0.622222	1	0.105263	0.190476	0.252285
Fold1.Rep10	0.725565	16	0	0.211316	0.785425	0.700697	0.157895	1	0	0.644444	1	0.157895	0.272727	0.312641
Fold1.Rep10	0.71033	21	0	0.211316	0.785425	0.700697	0.210526	1	0	0.666667	1	0.210526	0.347826	0.365383
Fold1.Rep10	0.682154	23	0	0.211316	0.785425	0.700697	0.263158	1	0	0.688889	1	0.263158	0.416667	0.413585
Fold1.Rep10	0.664197	29	0	0.211316	0.785425	0.700697	0.263158	0.961538	0.0384615	0.666667	0.833333	0.263158	0.4	0.326476
Fold1.Rep10	0.664175	30	0	0.211316	0.785425	0.700697	0.315789	0.961538	0.0384615	0.688889	0.857143	0.315789	0.461538	0.377934
Fold1.Rep10	0.653798	37	0	0.211316	0.785425	0.700697	0.368421	0.961538	0.0384615	0.711111	0.875	0.368421	0.518519	0.426264
Fold1.Rep10	0.548132	39	0	0.211316	0.785425	0.700697	0.421053	0.961538	0.0384615	0.733333	0.888889	0.421053	0.571429	0.472417
Fold1.Rep10	0.544491	46	0	0.211316	0.785425	0.700697	0.473684	0.961538	0.0384615	0.755556	0.9	0.473684	0.62069	0.51706
Fold1.Rep10	0.533913	48	0	0.211316	0.785425	0.700697	0.473684	0.923077	0.0769231	0.733333	0.818182	0.473684	0.6	0.455992
Fold1.Rep10	0.525397	50	0	0.211316	0.785425	0.700697	0.473684	0.884615	0.115385	0.711111	0.75	0.473684	0.580645	0.400186
Fold1.Rep10	0.485942	53	0	0.211316	0.785425	0.700697	0.526316	0.884615	0.115385	0.733333	0.769231	0.526316	0.625	0.447802
Fold1.Rep10	0.476958	55	0	0.211316	0.785425	0.700697	0.578947	0.884615	0.115385	0.755556	0.785714	0.578947	0.666667	0.494569
Fold1.Rep10	0.474761	60	0	0.211316	0.785425	0.700697	0.578947	0.846154	0.153846	0.733333	0.733333	0.578947	0.647059	0.445399
Fold1.Rep10	0.461462	62	0	0.211316	0.785425	0.700697	0.578947	0.807692	0.192308	0.711111	0.6875	0.578947	0.628571	0.398943
Fold1.Rep10	0.455825	68	0	0.211316	0.785425	0.700697	0.578947	0.769231	0.230769	0.688889	0.647059	0.578947	0.611111	0.3547
Fold1.Rep10	0.437821	77	0	0.211316	0.785425	0.700697	0.578947	0.730769	0.269231	0.666667	0.611111	0.578947	0.594595	0.312255
Fold1.Rep10	0.42905	81	0	0.211316	0.785425	0.700697	0.578947	0.692308	0.307692	0.644444	0.578947	0.578947	0.578947	0.271255
Fold1.Rep10	0.421846	94	0	0.211316	0.785425	0.700697	0.631579	0.692308	0.307692	0.666667	0.6	0.631579	0.615385	0.321937
Fold1.Rep10	0.411664	97	0	0.211316	0.785425	0.700697	0.631579	0.653846	0.346154	0.644444	0.571429	0.631579	0.6	0.282579
Fold1.Rep10	0.385391	102	0	0.211316	0.785425	0.700697	0.684211	0.653846	0.346154	0.666667	0.590909	0.684211	0.634146	0.334024
Fold1.Rep10	0.3844	103	0	0.211316	0.785425	0.700697	0.684211	0.615385	0.384615	0.644444	0.565217	0.684211	0.619048	0.296021
Fold1.Rep10	0.378105	109	0	0.211316	0.785425	0.700697	0.736842	0.615385	0.384615	0.666667	0.583333	0.736842	0.651163	0.348715
Fold1.Rep10	0.375195	118	0	0.211316	0.785425	0.700697	0.736842	0.576923	0.423077	0.644444	0.56	0.736842	0.636364	0.311877
Fold1.Rep10	0.370698	120	0	0.211316	0.785425	0.700697	0.736842	0.538462	0.461538	0.622222	0.538462	0.736842	0.622222	0.275304
Fold1.Rep10	0.363561	124	0	0.211316	0.785425	0.700697	0.789474	0.538462	0.461538	0.644444	0.555556	0.789474	0.652174	0.330623
Fold1.Rep10	0.355371	126	0	0.211316	0.785425	0.700697	0.789474	0.5	0.5	0.622222	0.535714	0.789474	0.638298	0.294896
Fold1.Rep10	0.348876	136	0	0.211316	0.785425	0.700697	0.789474	0.461538	0.538462	0.6	0.517241	0.789474	0.625	0.259
Fold1.Rep10	0.3463	139	0	0.211316	0.785425	0.700697	0.842105	0.461538	0.538462	0.622222	0.533333	0.842105	0.653061	0.318142
Fold1.Rep10	0.325507	140	0	0.211316	0.785425	0.700697	0.894737	0.461538	0.538462	0.644444	0.548387	0.894737	0.68	0.380106
Fold1.Rep10	0.321146	157	0	0.211316	0.785425	0.700697	0.894737	0.423077	0.576923	0.622222	0.53125	0.894737	0.666667	0.34633
Fold1.Rep10	0.306453	160	0	0.211316	0.785425	0.700697	0.947368	0.423077	0.576923	0.644444	0.545455	0.947368	0.692308	0.413752
Fold1.Rep10	0.296549	162	0	0.211316	0.785425	0.700697	0.947368	0.384615	0.615385	0.622222	0.529412	0.947368	0.679245	0.381544
Fold1.Rep10	0.273871	165	0	0.211316	0.785425	0.700697	0.947368	0.346154	0.653846	0.6	0.514286	0.947368	0.666667	0.348715
Fold1.Rep10	0.256327	170	0	0.211316	0.785425	0.700697	0.947368	0.307692	0.692308	0.577778	0.5	0.947368	0.654545	0.314945
Fold1.Rep10	0.254343	178	0	0.211316	0.785425	0.700697	0.947368	0.269231	0.730769	0.555556	0.486486	0.947368	0.642857	0.279817
Fold1.Rep10	0.238514	183	0	0.211316	0.785425	0.700697	1	0.269231	0.730769	0.577778	0.5	1	0.666667	0.3669
Fold1.Rep10	0.22246	185	0	0.211316	0.785425	0.700697	1	0.230769	0.769231	0.555556	0.487179	1	0.655172	0.3353
Fold1.Rep10	0.217095	202	0	0.211316	0.785425	0.700697	1	0.192308	0.807692	0.533333	0.475	1	0.644068	0.302235
Fold1.Rep10	0.2071	204	0	0.211316	0.785425	0.700697	1	0.153846	0.846154	0.511111	0.463415	1	0.633333	0.26701
Fold1.Rep10	0.197762	208	0	0.211316	0.785425	0.700697	1	0.115385	0.884615	0.488889	0.452381	1	0.622951	0.228468
Fold1.Rep10	0.191684	218	0	0.211316	0.785425	0.700697	1	0.0769231	0.923077	0.466667	0.44186	1	0.612903	0.184362
Fold1.Rep10	0.176244	226	0	0.211316	0.785425	0.700697	1	0.0384615	0.961538	0.444444	0.431818	1	0.603175	0.128874
Fold1.Rep10	0.164767	227	0	0.211316	0.785425	0.700697	1	0	1	0.422222	0.422222	1	0.59375	0
Fold1.Rep10	0.798907	1	1	0.211316	0.285425	0.313828	0.0526316	1	0	0.6	1	0.0526316	0.1	0.176353
Fold1.Rep10	0.736977	3	1	0.211316	0.285425	0.313828	0.105263	1	0	0.622222	1	0.105263	0.190476	0.252285
Fold1.Rep10	0.720446	16	1	0.211316	0.285425	0.313828	0.157895	1	0	0.644444	1	0.157895	0.272727	0.312641
Fold1.Rep10	0.703781	21	1	0.211316	0.285425	0.313828	0.210526	1	0	0.666667	1	0.210526	0.347826	0.365383
Fold1.Rep10	0.67032	23	1	0.211316	0.285425	0.313828	0.263158	1	0	0.688889	1	0.263158	0.416667	0.413585
Fold1.Rep10	0.657432	29	1	0.211316	0.285425	0.313828	0.315789	1	0	0.711111	1	0.315789	0.48	0.458831
Fold1.Rep10	0.656713	30	1	0.211316	0.285425	0.313828	0.315789	0.961538	0.0384615	0.688889	0.857143	0.315789	0.461538	0.377934
Fold1.Rep10	0.652558	37	1	0.211316	0.285425	0.313828	0.368421	0.961538	0.0384615	0.711111	0.875	0.368421	0.518519	0.426264
Fold1.Rep10	0.543714	39	1	0.211316	0.285425	0.313828	0.421053	0.961538	0.0384615	0.733333	0.888889	0.421053	0.571429	0.472417
Fold1.Rep10	0.538594	46	1	0.211316	0.285425	0.313828	0.473684	0.961538	0.0384615	0.755556	0.9	0.473684	0.62069	0.51706
Fold1.Rep10	0.518629	48	1	0.211316	0.285425	0.313828	0.473684	0.923077	0.0769231	0.733333	0.818182	0.473684	0.6	0.455992
Fold1.Rep10	0.518522	50	1	0.211316	0.285425	0.313828	0.473684	0.884615	0.115385	0.711111	0.75	0.473684	0.580645	0.400186
Fold1.Rep10	0.481945	53	1	0.211316	0.285425	0.313828	0.526316	0.884615	0.115385	0.733333	0.769231	0.526316	0.625	0.447802
Fold1.Rep10	0.474984	55	1	0.211316	0.285425	0.313828	0.578947	0.884615	0.115385	0.755556	0.785714	0.578947	0.666667	0.494569
Fold1.Rep10	0.464424	60	1	0.211316	0.285425	0.313828	0.578947	0.846154	0.153846	0.733333	0.733333	0.578947	0.647059	0.445399
Fold1.Rep10	0.458061	62	1	0.211316	0.285425	0.313828	0.578947	0.807692	0.192308	0.711111	0.6875	0.578947	0.628571	0.398943
Fold1.Rep10	0.454762	68	1	0.211316	0.285425	0.313828	0.578947	0.769231	0.230769	0.688889	0.647059	0.578947	0.611111	0.3547
Fold1.Rep10	0.437234	77	1	0.211316	0.285425	0.313828	0.578947	0.730769	0.269231	0.666667	0.611111	0.578947	0.594595	0.312255
Fold1.Rep10	0.434299	81	1	0.211316	0.285425	0.313828	0.578947	0.692308	0.307692	0.644444	0.578947	0.578947	0.578947	0.271255
Fold1.Rep10	0.425525	94	1	0.211316	0.285425	0.313828	0.631579	0.692308	0.307692	0.666667	0.6	0.631579	0.615385	0.321937
Fold1.Rep10	0.415553	97	1	0.211316	0.285425	0.313828	0.631579	0.653846	0.346154	0.644444	0.571429	0.631579	0.6	0.282579
Fold1.Rep10	0.391128	102	1	0.211316	0.285425	0.313828	0.684211	0.653846	0.346154	0.666667	0.590909	0.684211	0.634146	0.334024
Fold1.Rep10	0.38856	103	1	0.211316	0.285425	0.313828	0.684211	0.615385	0.384615	0.644444	0.565217	0.684211	0.619048	0.296021
Fold1.Rep10	0.374207	109	1	0.211316	0.285425	0.313828	0.684211	0.576923	0.423077	0.622222	0.541667	0.684211	0.604651	0.25853
Fold1.Rep10	0.372564	118	1	0.211316	0.285425	0.313828	0.736842	0.576923	0.423077	0.644444	0.56	0.736842	0.636364	0.311877
Fold1.Rep10	0.36862	120	1	0.211316	0.285425	0.313828	0.789474	0.576923	0.423077	0.666667	0.576923	0.789474	0.666667	0.366397
Fold1.Rep10	0.365941	124	1	0.211316	0.285425	0.313828	0.789474	0.538462	0.461538	0.644444	0.555556	0.789474	0.652174	0.330623
Fold1.Rep10	0.363978	126	1	0.211316	0.285425	0.313828	0.789474	0.5	0.5	0.622222	0.535714	0.789474	0.638298	0.294896
Fold1.Rep10	0.351677	136	1	0.211316	0.285425	0.313828	0.789474	0.461538	0.538462	0.6	0.517241	0.789474	0.625	0.259
Fold1.Rep10	0.342203	139	1	0.211316	0.285425	0.313828	0.842105	0.461538	0.538462	0.622222	0.533333	0.842105	0.653061	0.318142
Fold1.Rep10	0.33402	140	1	0.211316	0.285425	0.313828	0.894737	0.461538	0.538462	0.644444	0.548387	0.894737	0.68	0.380106
Fold1.Rep10	0.329467	157	1	0.211316	0.285425	0.313828	0.894737	0.423077	0.576923	0.622222	0.53125	0.894737	0.666667	0.34633
Fold1.Rep10	0.306189	160	1	0.211316	0.285425	0.313828	0.947368	0.423077	0.576923	0.644444	0.545455	0.947368	0.692308	0.413752
Fold1.Rep10	0.304736	162	1	0.211316	0.285425	0.313828	0.947368	0.384615	0.615385	0.622222	0.529412	0.947368	0.679245	0.381544
Fold1.Rep10	0.280059	165	1	0.211316	0.285425	0.313828	0.947368	0.346154	0.653846	0.6	0.514286	0.947368	0.666667	0.348715
Fold1.Rep10	0.265409	170	1	0.211316	0.285425	0.313828	0.947368	0.307692	0.692308	0.577778	0.5	0.947368	0.654545	0.314945
Fold1.Rep10	0.26523	178	1	0.211316	0.285425	0.313828	0.947368	0.269231	0.730769	0.555556	0.486486	0.947368	0.642857	0.279817
Fold1.Rep10	0.242958	183	1	0.211316	0.285425	0.313828	1	0.269231	0.730769	0.577778	0.5	1	0.666667	0.3669
Fold1.Rep10	0.232229	185	1	0.211316	0.285425	0.313828	1	0.230769	0.769231	0.555556	0.487179	1	0.655172	0.3353
Fold1.Rep10	0.224804	202	1	0.211316	0.285425	0.313828	1	0.192308	0.807692	0.533333	0.475	1	0.644068	0.302235
Fold1.Rep10	0.215239	204	1	0.211316	0.285425	0.313828	1	0.153846	0.846154	0.511111	0.463415	1	0.633333	0.26701
Fold1.Rep10	0.209507	208	1	0.211316	0.285425	0.313828	1	0.115385	0.884615	0.488889	0.452381	1	0.622951	0.228468
Fold1.Rep10	0.196023	218	1	0.211316	0.285425	0.313828	1	0.0769231	0.923077	0.466667	0.44186	1	0.612903	0.184362
Fold1.Rep10	0.183175	226	1	0.211316	0.285425	0.313828	1	0.0384615	0.961538	0.444444	0.431818	1	0.603175	0.128874
Fold1.Rep10	0.170029	227	1	0.211316	0.285425	0.313828	1	0	1	0.422222	0.422222	1	0.59375	0
Fold1.Rep10	0.78678	1	0	0.263895	0.779352	0.697663	0.0526316	1	0	0.6	1	0.0526316	0.1	0.176353
Fold1.Rep10	0.733192	3	0	0.263895	0.779352	0.697663	0.105263	1	0	0.622222	1	0.105263	0.190476	0.252285
Fold1.Rep10	0.715947	16	0	0.263895	0.779352	0.697663	0.157895	1	0	0.644444	1	0.157895	0.272727	0.312641
Fold1.Rep10	0.697829	21	0	0.263895	0.779352	0.697663	0.210526	1	0	0.666667	1	0.210526	0.347826	0.365383
Fold1.Rep10	0.659328	23	0	0.263895	0.779352	0.697663	0.263158	1	0	0.688889	1	0.263158	0.416667	0.413585
Fold1.Rep10	0.651592	29	0	0.263895	0.779352	0.697663	0.315789	1	0	0.711111	1	0.315789	0.48	0.458831
Fold1.Rep10	0.650999	30	0	0.263895	0.779352	0.697663	0.368421	1	0	0.733333	1	0.368421	0.538462	0.502073
Fold1.Rep10	0.649679	37	0	0.263895	0.779352	0.697663	0.368421	0.961538	0.0384615	0.711111	0.875	0.368421	0.518519	0.426264
Fold1.Rep10	0.540275	39	0	0.263895	0.779352	0.697663	0.421053	0.961538	0.0384615	0.733333	0.888889	0.421053	0.571429	0.472417
Fold1.Rep10	0.533662	46	0	0.263895	0.779352	0.697663	0.473684	0.961538	0.0384615	0.755556	0.9	0.473684	0.62069	0.51706
Fold1.Rep10	0.51264	48	0	0.263895	0.779352	0.697663	0.473684	0.923077	0.0769231	0.733333	0.818182	0.473684	0.6	0.455992
Fold1.Rep10	0.505508	50	0	0.263895	0.779352	0.697663	0.473684	0.884615	0.115385	0.711111	0.75	0.473684	0.580645	0.400186
Fold1.Rep10	0.479102	53	0	0.263895	0.779352	0.697663	0.526316	0.884615	0.115385	0.733333	0.769231	0.526316	0.625	0.447802
Fold1.Rep10	0.4738	55	0	0.263895	0.779352	0.697663	0.578947	0.884615	0.115385	0.755556	0.785714	0.578947	0.666667	0.494569
Fold1.Rep10	0.455979	60	0	0.263895	0.779352	0.697663	0.578947	0.846154	0.153846	0.733333	0.733333	0.578947	0.647059	0.445399
Fold1.Rep10	0.455821	62	0	0.263895	0.779352	0.697663	0.578947	0.807692	0.192308	0.711111	0.6875	0.578947	0.628571	0.398943
Fold1.Rep10	0.453395	68	0	0.263895	0.779352	0.697663	0.578947	0.769231	0.230769	0.688889	0.647059	0.578947	0.611111	0.3547
Fold1.Rep10	0.443636	77	0	0.263895	0.779352	0.697663	0.578947	0.730769	0.269231	0.666667	0.611111	0.578947	0.594595	0.312255
Fold1.Rep10	0.431328	81	0	0.263895	0.779352	0.697663	0.578947	0.692308	0.307692	0.644444	0.578947	0.578947	0.578947	0.271255
Fold1.Rep10	0.428474	94	0	0.263895	0.779352	0.697663	0.631579	0.692308	0.307692	0.666667	0.6	0.631579	0.615385	0.321937
Fold1.Rep10	0.418534	97	0	0.263895	0.779352	0.697663	0.631579	0.653846	0.346154	0.644444	0.571429	0.631579	0.6	0.282579
Fold1.Rep10	0.396201	102	0	0.263895	0.779352	0.697663	0.684211	0.653846	0.346154	0.666667	0.590909	0.684211	0.634146	0.334024
Fold1.Rep10	0.39253	103	0	0.263895	0.779352	0.697663	0.684211	0.615385	0.384615	0.644444	0.565217	0.684211	0.619048	0.296021
Fold1.Rep10	0.373659	109	0	0.263895	0.779352	0.697663	0.736842	0.615385	0.384615	0.666667	0.583333	0.736842	0.651163	0.348715
Fold1.Rep10	0.373324	118	0	0.263895	0.779352	0.697663	0.736842	0.576923	0.423077	0.644444	0.56	0.736842	0.636364	0.311877
Fold1.Rep10	0.371059	120	0	0.263895	0.779352	0.697663	0.736842	0.538462	0.461538	0.622222	0.538462	0.736842	0.622222	0.275304
Fold1.Rep10	0.368057	124	0	0.263895	0.779352	0.697663	0.789474	0.538462	0.461538	0.644444	0.555556	0.789474	0.652174	0.330623
Fold1.Rep10	0.361703	126	0	0.263895	0.779352	0.697663	0.789474	0.5	0.5	0.622222	0.535714	0.789474	0.638298	0.294896
Fold1.Rep10	0.354144	136	0	0.263895	0.779352	0.697663	0.789474	0.461538	0.538462	0.6	0.517241	0.789474	0.625	0.259
Fold1.Rep10	0.341984	139	0	0.263895	0.779352	0.697663	0.842105	0.461538	0.538462	0.622222	0.533333	0.842105	0.653061	0.318142
Fold1.Rep10	0.338834	140	0	0.263895	0.779352	0.697663	0.894737	0.461538	0.538462	0.644444	0.548387	0.894737	0.68	0.380106
Fold1.Rep10	0.335813	157	0	0.263895	0.779352	0.697663	0.894737	0.423077	0.576923	0.622222	0.53125	0.894737	0.666667	0.34633
Fold1.Rep10	0.311895	160	0	0.263895	0.779352	0.697663	0.894737	0.384615	0.615385	0.6	0.515152	0.894737	0.653846	0.31201
Fold1.Rep10	0.30594	162	0	0.263895	0.779352	0.697663	0.947368	0.384615	0.615385	0.622222	0.529412	0.947368	0.679245	0.381544
Fold1.Rep10	0.285038	165	0	0.263895	0.779352	0.697663	0.947368	0.346154	0.653846	0.6	0.514286	0.947368	0.666667	0.348715
Fold1.Rep10	0.275092	170	0	0.263895	0.779352	0.697663	0.947368	0.307692	0.692308	0.577778	0.5	0.947368	0.654545	0.314945
Fold1.Rep10	0.273037	178	0	0.263895	0.779352	0.697663	0.947368	0.269231	0.730769	0.555556	0.486486	0.947368	0.642857	0.279817
Fold1.Rep10	0.246753	183	0	0.263895	0.779352	0.697663	1	0.269231	0.730769	0.577778	0.5	1	0.666667	0.3669
Fold1.Rep10	0.241156	185	0	0.263895	0.779352	0.697663	1	0.230769	0.769231	0.555556	0.487179	1	0.655172	0.3353
Fold1.Rep10	0.23175	202	0	0.263895	0.779352	0.697663	1	0.192308	0.807692	0.533333	0.475	1	0.644068	0.302235
Fold1.Rep10	0.222828	204	0	0.263895	0.779352	0.697663	1	0.153846	0.846154	0.511111	0.463415	1	0.633333	0.26701
Fold1.Rep10	0.220114	208	0	0.263895	0.779352	0.697663	1	0.115385	0.884615	0.488889	0.452381	1	0.622951	0.228468
Fold1.Rep10	0.199832	218	0	0.263895	0.779352	0.697663	1	0.0769231	0.923077	0.466667	0.44186	1	0.612903	0.184362
Fold1.Rep10	0.189127	226	0	0.263895	0.779352	0.697663	1	0.0384615	0.961538	0.444444	0.431818	1	0.603175	0.128874
Fold1.Rep10	0.174651	227	0	0.263895	0.779352	0.697663	1	0	1	0.422222	0.422222	1	0.59375	0
Fold1.Rep10	0.775563	1	1	0.263895	0.285425	0.313828	0.0526316	1	0	0.6	1	0.0526316	0.1	0.176353
Fold1.Rep10	0.729403	3	1	0.263895	0.285425	0.313828	0.105263	1	0	0.622222	1	0.105263	0.190476	0.252285
Fold1.Rep10	0.71174	16	1	0.263895	0.285425	0.313828	0.157895	1	0	0.644444	1	0.157895	0.272727	0.312641
Fold1.Rep10	0.692247	21	1	0.263895	0.285425	0.313828	0.210526	1	0	0.666667	1	0.210526	0.347826	0.365383
Fold1.Rep10	0.650569	23	1	0.263895	0.285425	0.313828	0.263158	1	0	0.688889	1	0.263158	0.416667	0.413585
Fold1.Rep10	0.649199	29	1	0.263895	0.285425	0.313828	0.315789	1	0	0.711111	1	0.315789	0.48	0.458831
Fold1.Rep10	0.644838	30	1	0.263895	0.285425	0.313828	0.368421	1	0	0.733333	1	0.368421	0.538462	0.502073
Fold1.Rep10	0.643075	37	1	0.263895	0.285425	0.313828	0.368421	0.961538	0.0384615	0.711111	0.875	0.368421	0.518519	0.426264
Fold1.Rep10	0.537468	39	1	0.263895	0.285425	0.313828	0.421053	0.961538	0.0384615	0.733333	0.888889	0.421053	0.571429	0.472417
Fold1.Rep10	0.529415	46	1	0.263895	0.285425	0.313828	0.473684	0.961538	0.0384615	0.755556	0.9	0.473684	0.62069	0.51706
Fold1.Rep10	0.507301	48	1	0.263895	0.285425	0.313828	0.473684	0.923077	0.0769231	0.733333	0.818182	0.473684	0.6	0.455992
Fold1.Rep10	0.494366	50	1	0.263895	0.285425	0.313828	0.473684	0.884615	0.115385	0.711111	0.75	0.473684	0.580645	0.400186
Fold1.Rep10	0.476779	53	1	0.263895	0.285425	0.313828	0.526316	0.884615	0.115385	0.733333	0.769231	0.526316	0.625	0.447802
Fold1.Rep10	0.473035	55	1	0.263895	0.285425	0.313828	0.578947	0.884615	0.115385	0.755556	0.785714	0.578947	0.666667	0.494569
Fold1.Rep10	0.454594	60	1	0.263895	0.285425	0.313828	0.578947	0.846154	0.153846	0.733333	0.733333	0.578947	0.647059	0.445399
Fold1.Rep10	0.451823	62	1	0.263895	0.285425	0.313828	0.578947	0.807692	0.192308	0.711111	0.6875	0.578947	0.628571	0.398943
Fold1.Rep10	0.448746	68	1	0.263895	0.285425	0.313828	0.578947	0.769231	0.230769	0.688889	0.647059	0.578947	0.611111	0.3547
Fold1.Rep10	0.448566	77	1	0.263895	0.285425	0.313828	0.578947	0.730769	0.269231	0.666667	0.611111	0.578947	0.594595	0.312255
Fold1.Rep10	0.431005	81	1	0.263895	0.285425	0.313828	0.631579	0.730769	0.269231	0.688889	0.631579	0.631579	0.631579	0.362348
Fold1.Rep10	0.428702	94	1	0.263895	0.285425	0.313828	0.631579	0.692308	0.307692	0.666667	0.6	0.631579	0.615385	0.321937
Fold1.Rep10	0.420932	97	1	0.263895	0.285425	0.313828	0.631579	0.653846	0.346154	0.644444	0.571429	0.631579	0.6	0.282579
Fold1.Rep10	0.400613	102	1	0.263895	0.285425	0.313828	0.684211	0.653846	0.346154	0.666667	0.590909	0.684211	0.634146	0.334024
Fold1.Rep10	0.396278	103	1	0.263895	0.285425	0.313828	0.684211	0.615385	0.384615	0.644444	0.565217	0.684211	0.619048	0.296021
Fold1.Rep10	0.37849	109	1	0.263895	0.285425	0.313828	0.736842	0.615385	0.384615	0.666667	0.583333	0.736842	0.651163	0.348715
Fold1.Rep10	0.377063	118	1	0.263895	0.285425	0.313828	0.736842	0.576923	0.423077	0.644444	0.56	0.736842	0.636364	0.311877
Fold1.Rep10	0.37249	120	1	0.263895	0.285425	0.313828	0.736842	0.538462	0.461538	0.622222	0.538462	0.736842	0.622222	0.275304
Fold1.Rep10	0.364357	124	1	0.263895	0.285425	0.313828	0.789474	0.538462	0.461538	0.644444	0.555556	0.789474	0.652174	0.330623
Fold1.Rep10	0.358014	126	1	0.263895	0.285425	0.313828	0.789474	0.5	0.5	0.622222	0.535714	0.789474	0.638298	0.294896
Fold1.Rep10	0.356265	136	1	0.263895	0.285425	0.313828	0.789474	0.461538	0.538462	0.6	0.517241	0.789474	0.625	0.259
Fold1.Rep10	0.349309	139	1	0.263895	0.285425	0.313828	0.842105	0.461538	0.538462	0.622222	0.533333	0.842105	0.653061	0.318142
Fold1.Rep10	0.340971	140	1	0.263895	0.285425	0.313828	0.842105	0.423077	0.576923	0.6	0.516129	0.842105	0.64	0.28292
Fold1.Rep10	0.336067	157	1	0.263895	0.285425	0.313828	0.894737	0.423077	0.576923	0.622222	0.53125	0.894737	0.666667	0.34633
Fold1.Rep10	0.318331	160	1	0.263895	0.285425	0.313828	0.894737	0.384615	0.615385	0.6	0.515152	0.894737	0.653846	0.31201
Fold1.Rep10	0.305974	162	1	0.263895	0.285425	0.313828	0.947368	0.384615	0.615385	0.622222	0.529412	0.947368	0.679245	0.381544
Fold1.Rep10	0.289231	165	1	0.263895	0.285425	0.313828	0.947368	0.346154	0.653846	0.6	0.514286	0.947368	0.666667	0.348715
Fold1.Rep10	0.284061	170	1	0.263895	0.285425	0.313828	0.947368	0.307692	0.692308	0.577778	0.5	0.947368	0.654545	0.314945
Fold1.Rep10	0.279668	178	1	0.263895	0.285425	0.313828	0.947368	0.269231	0.730769	0.555556	0.486486	0.947368	0.642857	0.279817
Fold1.Rep10	0.250121	183	1	0.263895	0.285425	0.313828	1	0.269231	0.730769	0.577778	0.5	1	0.666667	0.3669
Fold1.Rep10	0.249384	185	1	0.263895	0.285425	0.313828	1	0.230769	0.769231	0.555556	0.487179	1	0.655172	0.3353
Fold1.Rep10	0.238167	202	1	0.263895	0.285425	0.313828	1	0.192308	0.807692	0.533333	0.475	1	0.644068	0.302235
Fold1.Rep10	0.229839	204	1	0.263895	0.285425	0.313828	1	0.153846	0.846154	0.511111	0.463415	1	0.633333	0.26701
Fold1.Rep10	0.229819	208	1	0.263895	0.285425	0.313828	1	0.115385	0.884615	0.488889	0.452381	1	0.622951	0.228468
Fold1.Rep10	0.203353	218	1	0.263895	0.285425	0.313828	1	0.0769231	0.923077	0.466667	0.44186	1	0.612903	0.184362
Fold1.Rep10	0.194423	226	1	0.263895	0.285425	0.313828	1	0.0384615	0.961538	0.444444	0.431818	1	0.603175	0.128874
Fold1.Rep10	0.178961	227	1	0.263895	0.285425	0.313828	1	0	1	0.422222	0.422222	1	0.59375	0
Fold1.Rep10	0.76511	1	0	0.316474	0.771255	0.693063	0.0526316	1	0	0.6	1	0.0526316	0.1	0.176353
Fold1.Rep10	0.725638	3	0	0.316474	0.771255	0.693063	0.105263	1	0	0.622222	1	0.105263	0.190476	0.252285
Fold1.Rep10	0.707765	16	0	0.316474	0.771255	0.693063	0.157895	1	0	0.644444	1	0.157895	0.272727	0.312641
Fold1.Rep10	0.686984	21	0	0.316474	0.771255	0.693063	0.210526	1	0	0.666667	1	0.210526	0.347826	0.365383
Fold1.Rep10	0.649492	23	0	0.316474	0.771255	0.693063	0.263158	1	0	0.688889	1	0.263158	0.416667	0.413585
Fold1.Rep10	0.639816	29	0	0.316474	0.771255	0.693063	0.315789	1	0	0.711111	1	0.315789	0.48	0.458831
Fold1.Rep10	0.638932	30	0	0.316474	0.771255	0.693063	0.368421	1	0	0.733333	1	0.368421	0.538462	0.502073
Fold1.Rep10	0.636845	37	0	0.316474	0.771255	0.693063	0.368421	0.961538	0.0384615	0.711111	0.875	0.368421	0.518519	0.426264
Fold1.Rep10	0.535128	39	0	0.316474	0.771255	0.693063	0.421053	0.961538	0.0384615	0.733333	0.888889	0.421053	0.571429	0.472417
Fold1.Rep10	0.525696	46	0	0.316474	0.771255	0.693063	0.473684	0.961538	0.0384615	0.755556	0.9	0.473684	0.62069	0.51706
Fold1.Rep10	0.502479	48	0	0.316474	0.771255	0.693063	0.473684	0.923077	0.0769231	0.733333	0.818182	0.473684	0.6	0.455992
Fold1.Rep10	0.484689	50	0	0.316474	0.771255	0.693063	0.473684	0.884615	0.115385	0.711111	0.75	0.473684	0.580645	0.400186
Fold1.Rep10	0.474834	53	0	0.316474	0.771255	0.693063	0.526316	0.884615	0.115385	0.733333	0.769231	0.526316	0.625	0.447802
Fold1.Rep10	0.472565	55	0	0.316474	0.771255	0.693063	0.578947	0.884615	0.115385	0.755556	0.785714	0.578947	0.666667	0.494569
Fold1.Rep10	0.453704	60	0	0.316474	0.771255	0.693063	0.578947	0.846154	0.153846	0.733333	0.733333	0.578947	0.647059	0.445399
Fold1.Rep10	0.45289	62	0	0.316474	0.771255	0.693063	0.578947	0.807692	0.192308	0.711111	0.6875	0.578947	0.628571	0.398943
Fold1.Rep10	0.450148	68	0	0.316474	0.771255	0.693063	0.578947	0.769231	0.230769	0.688889	0.647059	0.578947	0.611111	0.3547
Fold1.Rep10	0.442363	77	0	0.316474	0.771255	0.693063	0.578947	0.730769	0.269231	0.666667	0.611111	0.578947	0.594595	0.312255
Fold1.Rep10	0.433206	81	0	0.316474	0.771255	0.693063	0.631579	0.730769	0.269231	0.688889	0.631579	0.631579	0.631579	0.362348
Fold1.Rep10	0.426362	94	0	0.316474	0.771255	0.693063	0.631579	0.692308	0.307692	0.666667	0.6	0.631579	0.615385	0.321937
Fold1.Rep10	0.422896	97	0	0.316474	0.771255	0.693063	0.631579	0.653846	0.346154	0.644444	0.571429	0.631579	0.6	0.282579
Fold1.Rep10	0.404505	102	0	0.316474	0.771255	0.693063	0.684211	0.653846	0.346154	0.666667	0.590909	0.684211	0.634146	0.334024
Fold1.Rep10	0.399813	103	0	0.316474	0.771255	0.693063	0.684211	0.615385	0.384615	0.644444	0.565217	0.684211	0.619048	0.296021
Fold1.Rep10	0.3831	109	0	0.316474	0.771255	0.693063	0.736842	0.615385	0.384615	0.666667	0.583333	0.736842	0.651163	0.348715
Fold1.Rep10	0.382233	118	0	0.316474	0.771255	0.693063	0.736842	0.576923	0.423077	0.644444	0.56	0.736842	0.636364	0.311877
Fold1.Rep10	0.371709	120	0	0.316474	0.771255	0.693063	0.736842	0.538462	0.461538	0.622222	0.538462	0.736842	0.622222	0.275304
Fold1.Rep10	0.361267	124	0	0.316474	0.771255	0.693063	0.789474	0.538462	0.461538	0.644444	0.555556	0.789474	0.652174	0.330623
Fold1.Rep10	0.358121	126	0	0.316474	0.771255	0.693063	0.789474	0.5	0.5	0.622222	0.535714	0.789474	0.638298	0.294896
Fold1.Rep10	0.356079	136	0	0.316474	0.771255	0.693063	0.842105	0.5	0.5	0.644444	0.551724	0.842105	0.666667	0.352991
Fold1.Rep10	0.354769	139	0	0.316474	0.771255	0.693063	0.842105	0.461538	0.538462	0.622222	0.533333	0.842105	0.653061	0.318142
Fold1.Rep10	0.345234	140	0	0.316474	0.771255	0.693063	0.842105	0.423077	0.576923	0.6	0.516129	0.842105	0.64	0.28292
Fold1.Rep10	0.333769	157	0	0.316474	0.771255	0.693063	0.894737	0.423077	0.576923	0.622222	0.53125	0.894737	0.666667	0.34633
Fold1.Rep10	0.324175	160	0	0.316474	0.771255	0.693063	0.894737	0.384615	0.615385	0.6	0.515152	0.894737	0.653846	0.31201
Fold1.Rep10	0.306228	162	0	0.316474	0.771255	0.693063	0.947368	0.384615	0.615385	0.622222	0.529412	0.947368	0.679245	0.381544
Fold1.Rep10	0.292834	165	0	0.316474	0.771255	0.693063	0.947368	0.346154	0.653846	0.6	0.514286	0.947368	0.666667	0.348715
Fold1.Rep10	0.292274	170	0	0.316474	0.771255	0.693063	0.947368	0.307692	0.692308	0.577778	0.5	0.947368	0.654545	0.314945
Fold1.Rep10	0.285511	178	0	0.316474	0.771255	0.693063	0.947368	0.269231	0.730769	0.555556	0.486486	0.947368	0.642857	0.279817
Fold1.Rep10	0.257014	183	0	0.316474	0.771255	0.693063	0.947368	0.230769	0.769231	0.533333	0.473684	0.947368	0.631579	0.242761
Fold1.Rep10	0.253156	185	0	0.316474	0.771255	0.693063	1	0.230769	0.769231	0.555556	0.487179	1	0.655172	0.3353
Fold1.Rep10	0.244137	202	0	0.316474	0.771255	0.693063	1	0.192308	0.807692	0.533333	0.475	1	0.644068	0.302235
Fold1.Rep10	0.238774	204	0	0.316474	0.771255	0.693063	1	0.153846	0.846154	0.511111	0.463415	1	0.633333	0.26701
Fold1.Rep10	0.23636	208	0	0.316474	0.771255	0.693063	1	0.115385	0.884615	0.488889	0.452381	1	0.622951	0.228468
Fold1.Rep10	0.206647	218	0	0.316474	0.771255	0.693063	1	0.0769231	0.923077	0.466667	0.44186	1	0.612903	0.184362
Fold1.Rep10	0.199205	226	0	0.316474	0.771255	0.693063	1	0.0384615	0.961538	0.444444	0.431818	1	0.603175	0.128874
Fold1.Rep10	0.183024	227	0	0.316474	0.771255	0.693063	1	0	1	0.422222	0.422222	1	0.59375	0
Fold1.Rep10	0.755425	1	1	0.316474	0.285425	0.313828	0.0526316	1	0	0.6	1	0.0526316	0.1	0.176353
Fold1.Rep10	0.721925	3	1	0.316474	0.285425	0.313828	0.105263	1	0	0.622222	1	0.105263	0.190476	0.252285
Fold1.Rep10	0.70401	16	1	0.316474	0.285425	0.313828	0.157895	1	0	0.644444	1	0.157895	0.272727	0.312641
Fold1.Rep10	0.682042	21	1	0.316474	0.285425	0.313828	0.210526	1	0	0.666667	1	0.210526	0.347826	0.365383
Fold1.Rep10	0.648371	23	1	0.316474	0.285425	0.313828	0.263158	1	0	0.688889	1	0.263158	0.416667	0.413585
Fold1.Rep10	0.633301	29	1	0.316474	0.285425	0.313828	0.315789	1	0	0.711111	1	0.315789	0.48	0.458831
Fold1.Rep10	0.63116	30	1	0.316474	0.285425	0.313828	0.368421	1	0	0.733333	1	0.368421	0.538462	0.502073
Fold1.Rep10	0.630987	37	1	0.316474	0.285425	0.313828	0.368421	0.961538	0.0384615	0.711111	0.875	0.368421	0.518519	0.426264
Fold1.Rep10	0.533181	39	1	0.316474	0.285425	0.313828	0.421053	0.961538	0.0384615	0.733333	0.888889	0.421053	0.571429	0.472417
Fold1.Rep10	0.522439	46	1	0.316474	0.285425	0.313828	0.473684	0.961538	0.0384615	0.755556	0.9	0.473684	0.62069	0.51706
Fold1.Rep10	0.498123	48	1	0.316474	0.285425	0.313828	0.473684	0.923077	0.0769231	0.733333	0.818182	0.473684	0.6	0.455992
Fold1.Rep10	0.476302	50	1	0.316474	0.285425	0.313828	0.473684	0.884615	0.115385	0.711111	0.75	0.473684	0.580645	0.400186
Fold1.Rep10	0.473212	53	1	0.316474	0.285425	0.313828	0.526316	0.884615	0.115385	0.733333	0.769231	0.526316	0.625	0.447802
Fold1.Rep10	0.472332	55	1	0.316474	0.285425	0.313828	0.578947	0.884615	0.115385	0.755556	0.785714	0.578947	0.666667	0.494569
Fold1.Rep10	0.456218	60	1	0.316474	0.285425	0.313828	0.578947	0.846154	0.153846	0.733333	0.733333	0.578947	0.647059	0.445399
Fold1.Rep10	0.453212	62	1	0.316474	0.285425	0.313828	0.578947	0.807692	0.192308	0.711111	0.6875	0.578947	0.628571	0.398943
Fold1.Rep10	0.448432	68	1	0.316474	0.285425	0.313828	0.578947	0.769231	0.230769	0.688889	0.647059	0.578947	0.611111	0.3547
Fold1.Rep10	0.437083	77	1	0.316474	0.285425	0.313828	0.578947	0.730769	0.269231	0.666667	0.611111	0.578947	0.594595	0.312255
Fold1.Rep10	0.435107	81	1	0.316474	0.285425	0.313828	0.631579	0.730769	0.269231	0.688889	0.631579	0.631579	0.631579	0.362348
Fold1.Rep10	0.42449	94	1	0.316474	0.285425	0.313828	0.631579	0.692308	0.307692	0.666667	0.6	0.631579	0.615385	0.321937
Fold1.Rep10	0.424289	97	1	0.316474	0.285425	0.313828	0.631579	0.653846	0.346154	0.644444	0.571429	0.631579	0.6	0.282579
Fold1.Rep10	0.407935	102	1	0.316474	0.285425	0.313828	0.684211	0.653846	0.346154	0.666667	0.590909	0.684211	0.634146	0.334024
Fold1.Rep10	0.403124	103	1	0.316474	0.285425	0.313828	0.684211	0.615385	0.384615	0.644444	0.565217	0.684211	0.619048	0.296021
Fold1.Rep10	0.387461	109	1	0.316474	0.285425	0.313828	0.736842	0.615385	0.384615	0.666667	0.583333	0.736842	0.651163	0.348715
Fold1.Rep10	0.386671	118	1	0.316474	0.285425	0.313828	0.736842	0.576923	0.423077	0.644444	0.56	0.736842	0.636364	0.311877
Fold1.Rep10	0.37099	120	1	0.316474	0.285425	0.313828	0.736842	0.538462	0.461538	0.622222	0.538462	0.736842	0.622222	0.275304
Fold1.Rep10	0.362307	124	1	0.316474	0.285425	0.313828	0.789474	0.538462	0.461538	0.644444	0.555556	0.789474	0.652174	0.330623
Fold1.Rep10	0.35975	126	1	0.316474	0.285425	0.313828	0.789474	0.5	0.5	0.622222	0.535714	0.789474	0.638298	0.294896
Fold1.Rep10	0.358694	136	1	0.316474	0.285425	0.313828	0.842105	0.5	0.5	0.644444	0.551724	0.842105	0.666667	0.352991
Fold1.Rep10	0.351924	139	1	0.316474	0.285425	0.313828	0.842105	0.461538	0.538462	0.622222	0.533333	0.842105	0.653061	0.318142
Fold1.Rep10	0.348722	140	1	0.316474	0.285425	0.313828	0.842105	0.423077	0.576923	0.6	0.516129	0.842105	0.64	0.28292
Fold1.Rep10	0.331882	157	1	0.316474	0.285425	0.313828	0.894737	0.423077	0.576923	0.622222	0.53125	0.894737	0.666667	0.34633
Fold1.Rep10	0.329461	160	1	0.316474	0.285425	0.313828	0.894737	0.384615	0.615385	0.6	0.515152	0.894737	0.653846	0.31201
Fold1.Rep10	0.306664	162	1	0.316474	0.285425	0.313828	0.947368	0.384615	0.615385	0.622222	0.529412	0.947368	0.679245	0.381544
Fold1.Rep10	0.299753	165	1	0.316474	0.285425	0.313828	0.947368	0.346154	0.653846	0.6	0.514286	0.947368	0.666667	0.348715
Fold1.Rep10	0.295931	170	1	0.316474	0.285425	0.313828	0.947368	0.307692	0.692308	0.577778	0.5	0.947368	0.654545	0.314945
Fold1.Rep10	0.29064	178	1	0.316474	0.285425	0.313828	0.947368	0.269231	0.730769	0.555556	0.486486	0.947368	0.642857	0.279817
Fold1.Rep10	0.264055	183	1	0.316474	0.285425	0.313828	0.947368	0.230769	0.769231	0.533333	0.473684	0.947368	0.631579	0.242761
Fold1.Rep10	0.25589	185	1	0.316474	0.285425	0.313828	1	0.230769	0.769231	0.555556	0.487179	1	0.655172	0.3353
Fold1.Rep10	0.249665	202	1	0.316474	0.285425	0.313828	1	0.192308	0.807692	0.533333	0.475	1	0.644068	0.302235
Fold1.Rep10	0.246996	204	1	0.316474	0.285425	0.313828	1	0.153846	0.846154	0.511111	0.463415	1	0.633333	0.26701
Fold1.Rep10	0.242403	208	1	0.316474	0.285425	0.313828	1	0.115385	0.884615	0.488889	0.452381	1	0.622951	0.228468
Fold1.Rep10	0.209728	218	1	0.316474	0.285425	0.313828	1	0.0769231	0.923077	0.466667	0.44186	1	0.612903	0.184362
Fold1.Rep10	0.203518	226	1	0.316474	0.285425	0.313828	1	0.0384615	0.961538	0.444444	0.431818	1	0.603175	0.128874
Fold1.Rep10	0.18685	227	1	0.316474	0.285425	0.313828	1	0	1	0.422222	0.422222	1	0.59375	0
Fold1.Rep10	0.74644	1	0	0.369053	0.775304	0.700718	0.0526316	1	0	0.6	1	0.0526316	0.1	0.176353
Fold1.Rep10	0.718285	3	0	0.369053	0.775304	0.700718	0.105263	1	0	0.622222	1	0.105263	0.190476	0.252285
Fold1.Rep10	0.700454	16	0	0.369053	0.775304	0.700718	0.157895	1	0	0.644444	1	0.157895	0.272727	0.312641
Fold1.Rep10	0.677401	21	0	0.369053	0.775304	0.700718	0.210526	1	0	0.666667	1	0.210526	0.347826	0.365383
Fold1.Rep10	0.647217	23	0	0.369053	0.775304	0.700718	0.263158	1	0	0.688889	1	0.263158	0.416667	0.413585
Fold1.Rep10	0.627942	29	0	0.369053	0.775304	0.700718	0.315789	1	0	0.711111	1	0.315789	0.48	0.458831
Fold1.Rep10	0.625474	30	0	0.369053	0.775304	0.700718	0.315789	0.961538	0.0384615	0.688889	0.857143	0.315789	0.461538	0.377934
Fold1.Rep10	0.623164	37	0	0.369053	0.775304	0.700718	0.368421	0.961538	0.0384615	0.711111	0.875	0.368421	0.518519	0.426264
Fold1.Rep10	0.531544	39	0	0.369053	0.775304	0.700718	0.421053	0.961538	0.0384615	0.733333	0.888889	0.421053	0.571429	0.472417
Fold1.Rep10	0.519563	46	0	0.369053	0.775304	0.700718	0.473684	0.961538	0.0384615	0.755556	0.9	0.473684	0.62069	0.51706
Fold1.Rep10	0.494165	48	0	0.369053	0.775304	0.700718	0.473684	0.923077	0.0769231	0.733333	0.818182	0.473684	0.6	0.455992
Fold1.Rep10	0.472272	50	0	0.369053	0.775304	0.700718	0.526316	0.923077	0.0769231	0.755556	0.833333	0.526316	0.645161	0.501929
Fold1.Rep10	0.471847	53	0	0.369053	0.775304	0.700718	0.578947	0.923077	0.0769231	0.777778	0.846154	0.578947	0.6875	0.547068
Fold1.Rep10	0.468984	55	0	0.369053	0.775304	0.700718	0.578947	0.884615	0.115385	0.755556	0.785714	0.578947	0.666667	0.494569
Fold1.Rep10	0.458906	60	0	0.369053	0.775304	0.700718	0.578947	0.846154	0.153846	0.733333	0.733333	0.578947	0.647059	0.445399
Fold1.Rep10	0.453017	62	0	0.369053	0.775304	0.700718	0.578947	0.807692	0.192308	0.711111	0.6875	0.578947	0.628571	0.398943
Fold1.Rep10	0.446726	68	0	0.369053	0.775304	0.700718	0.578947	0.769231	0.230769	0.688889	0.647059	0.578947	0.611111	0.3547
Fold1.Rep10	0.436753	77	0	0.369053	0.775304	0.700718	0.631579	0.769231	0.230769	0.711111	0.666667	0.631579	0.648649	0.404095
Fold1.Rep10	0.432565	81	0	0.369053	0.775304	0.700718	0.631579	0.730769	0.269231	0.688889	0.631579	0.631579	0.631579	0.362348
Fold1.Rep10	0.425792	94	0	0.369053	0.775304	0.700718	0.631579	0.692308	0.307692	0.666667	0.6	0.631579	0.615385	0.321937
Fold1.Rep10	0.422453	97	0	0.369053	0.775304	0.700718	0.631579	0.653846	0.346154	0.644444	0.571429	0.631579	0.6	0.282579
Fold1.Rep10	0.410979	102	0	0.369053	0.775304	0.700718	0.684211	0.653846	0.346154	0.666667	0.590909	0.684211	0.634146	0.334024
Fold1.Rep10	0.406215	103	0	0.369053	0.775304	0.700718	0.684211	0.615385	0.384615	0.644444	0.565217	0.684211	0.619048	0.296021
Fold1.Rep10	0.391568	109	0	0.369053	0.775304	0.700718	0.736842	0.615385	0.384615	0.666667	0.583333	0.736842	0.651163	0.348715
Fold1.Rep10	0.390506	118	0	0.369053	0.775304	0.700718	0.736842	0.576923	0.423077	0.644444	0.56	0.736842	0.636364	0.311877
Fold1.Rep10	0.370336	120	0	0.369053	0.775304	0.700718	0.736842	0.538462	0.461538	0.622222	0.538462	0.736842	0.622222	0.275304
Fold1.Rep10	0.368042	124	0	0.369053	0.775304	0.700718	0.789474	0.538462	0.461538	0.644444	0.555556	0.789474	0.652174	0.330623
Fold1.Rep10	0.361197	126	0	0.369053	0.775304	0.700718	0.789474	0.5	0.5	0.622222	0.535714	0.789474	0.638298	0.294896
Fold1.Rep10	0.356537	136	0	0.369053	0.775304	0.700718	0.842105	0.5	0.5	0.644444	0.551724	0.842105	0.666667	0.352991
Fold1.Rep10	0.351589	139	0	0.369053	0.775304	0.700718	0.842105	0.461538	0.538462	0.622222	0.533333	0.842105	0.653061	0.318142
Fold1.Rep10	0.34942	140	0	0.369053	0.775304	0.700718	0.842105	0.423077	0.576923	0.6	0.516129	0.842105	0.64	0.28292
Fold1.Rep10	0.334257	157	0	0.369053	0.775304	0.700718	0.842105	0.384615	0.615385	0.577778	0.5	0.842105	0.627451	0.247063
Fold1.Rep10	0.33033	160	0	0.369053	0.775304	0.700718	0.894737	0.384615	0.615385	0.6	0.515152	0.894737	0.653846	0.31201
Fold1.Rep10	0.307238	162	0	0.369053	0.775304	0.700718	0.947368	0.384615	0.615385	0.622222	0.529412	0.947368	0.679245	0.381544
Fold1.Rep10	0.306573	165	0	0.369053	0.775304	0.700718	0.947368	0.346154	0.653846	0.6	0.514286	0.947368	0.666667	0.348715
Fold1.Rep10	0.298623	170	0	0.369053	0.775304	0.700718	0.947368	0.307692	0.692308	0.577778	0.5	0.947368	0.654545	0.314945
Fold1.Rep10	0.295166	178	0	0.369053	0.775304	0.700718	0.947368	0.269231	0.730769	0.555556	0.486486	0.947368	0.642857	0.279817
Fold1.Rep10	0.270561	183	0	0.369053	0.775304	0.700718	0.947368	0.230769	0.769231	0.533333	0.473684	0.947368	0.631579	0.242761
Fold1.Rep10	0.258372	185	0	0.369053	0.775304	0.700718	1	0.230769	0.769231	0.555556	0.487179	1	0.655172	0.3353
Fold1.Rep10	0.254788	202	0	0.369053	0.775304	0.700718	1	0.192308	0.807692	0.533333	0.475	1	0.644068	0.302235
Fold1.Rep10	0.254563	204	0	0.369053	0.775304	0.700718	1	0.153846	0.846154	0.511111	0.463415	1	0.633333	0.26701
Fold1.Rep10	0.248014	208	0	0.369053	0.775304	0.700718	1	0.115385	0.884615	0.488889	0.452381	1	0.622951	0.228468
Fold1.Rep10	0.212623	218	0	0.369053	0.775304	0.700718	1	0.0769231	0.923077	0.466667	0.44186	1	0.612903	0.184362
Fold1.Rep10	0.207434	226	0	0.369053	0.775304	0.700718	1	0.0384615	0.961538	0.444444	0.431818	1	0.603175	0.128874
Fold1.Rep10	0.190464	227	0	0.369053	0.775304	0.700718	1	0	1	0.422222	0.422222	1	0.59375	0
Fold1.Rep10	0.737967	1	1	0.369053	0.285425	0.313828	0.0526316	1	0	0.6	1	0.0526316	0.1	0.176353
Fold1.Rep10	0.714713	3	1	0.369053	0.285425	0.313828	0.105263	1	0	0.622222	1	0.105263	0.190476	0.252285
Fold1.Rep10	0.697048	16	1	0.369053	0.285425	0.313828	0.157895	1	0	0.644444	1	0.157895	0.272727	0.312641
Fold1.Rep10	0.672991	21	1	0.369053	0.285425	0.313828	0.210526	1	0	0.666667	1	0.210526	0.347826	0.365383
Fold1.Rep10	0.646042	23	1	0.369053	0.285425	0.313828	0.263158	1	0	0.688889	1	0.263158	0.416667	0.413585
Fold1.Rep10	0.622803	29	1	0.369053	0.285425	0.313828	0.315789	1	0	0.711111	1	0.315789	0.48	0.458831
Fold1.Rep10	0.620227	30	1	0.369053	0.285425	0.313828	0.315789	0.961538	0.0384615	0.688889	0.857143	0.315789	0.461538	0.377934
Fold1.Rep10	0.615668	37	1	0.369053	0.285425	0.313828	0.368421	0.961538	0.0384615	0.711111	0.875	0.368421	0.518519	0.426264
Fold1.Rep10	0.530119	39	1	0.369053	0.285425	0.313828	0.421053	0.961538	0.0384615	0.733333	0.888889	0.421053	0.571429	0.472417
Fold1.Rep10	0.516959	46	1	0.369053	0.285425	0.313828	0.473684	0.961538	0.0384615	0.755556	0.9	0.473684	0.62069	0.51706
Fold1.Rep10	0.4905	48	1	0.369053	0.285425	0.313828	0.473684	0.923077	0.0769231	0.733333	0.818182	0.473684	0.6	0.455992
Fold1.Rep10	0.472324	50	1	0.369053	0.285425	0.313828	0.526316	0.923077	0.0769231	0.755556	0.833333	0.526316	0.645161	0.501929
Fold1.Rep10	0.470659	53	1	0.369053	0.285425	0.313828	0.578947	0.923077	0.0769231	0.777778	0.846154	0.578947	0.6875	0.547068
Fold1.Rep10	0.462432	55	1	0.369053	0.285425	0.313828	0.578947	0.884615	0.115385	0.755556	0.785714	0.578947	0.666667	0.494569
Fold1.Rep10	0.461158	60	1	0.369053	0.285425	0.313828	0.578947	0.846154	0.153846	0.733333	0.733333	0.578947	0.647059	0.445399
Fold1.Rep10	0.453011	62	1	0.369053	0.285425	0.313828	0.578947	0.807692	0.192308	0.711111	0.6875	0.578947	0.628571	0.398943
Fold1.Rep10	0.445052	68	1	0.369053	0.285425	0.313828	0.578947	0.769231	0.230769	0.688889	0.647059	0.578947	0.611111	0.3547
Fold1.Rep10	0.438215	77	1	0.369053	0.285425	0.313828	0.631579	0.769231	0.230769	0.711111	0.666667	0.631579	0.648649	0.404095
Fold1.Rep10	0.428588	81	1	0.369053	0.285425	0.313828	0.631579	0.730769	0.269231	0.688889	0.631579	0.631579	0.631579	0.362348
Fold1.Rep10	0.426895	94	1	0.369053	0.285425	0.313828	0.631579	0.692308	0.307692	0.666667	0.6	0.631579	0.615385	0.321937
Fold1.Rep10	0.420794	97	1	0.369053	0.285425	0.313828	0.631579	0.653846	0.346154	0.644444	0.571429	0.631579	0.6	0.282579
Fold1.Rep10	0.413747	102	1	0.369053	0.285425	0.313828	0.684211	0.653846	0.346154	0.666667	0.590909	0.684211	0.634146	0.334024
Fold1.Rep10	0.409131	103	1	0.369053	0.285425	0.313828	0.684211	0.615385	0.384615	0.644444	0.565217	0.684211	0.619048	0.296021
Fold1.Rep10	0.395467	109	1	0.369053	0.285425	0.313828	0.736842	0.615385	0.384615	0.666667	0.583333	0.736842	0.651163	0.348715
Fold1.Rep10	0.393915	118	1	0.369053	0.285425	0.313828	0.736842	0.576923	0.423077	0.644444	0.56	0.736842	0.636364	0.311877
Fold1.Rep10	0.373402	120	1	0.369053	0.285425	0.313828	0.789474	0.576923	0.423077	0.666667	0.576923	0.789474	0.666667	0.366397
Fold1.Rep10	0.369736	124	1	0.369053	0.285425	0.313828	0.789474	0.538462	0.461538	0.644444	0.555556	0.789474	0.652174	0.330623
Fold1.Rep10	0.362517	126	1	0.369053	0.285425	0.313828	0.789474	0.5	0.5	0.622222	0.535714	0.789474	0.638298	0.294896
Fold1.Rep10	0.354669	136	1	0.369053	0.285425	0.313828	0.842105	0.5	0.5	0.644444	0.551724	0.842105	0.666667	0.352991
Fold1.Rep10	0.354026	139	1	0.369053	0.285425	0.313828	0.842105	0.461538	0.538462	0.622222	0.533333	0.842105	0.653061	0.318142
Fold1.Rep10	0.347167	140	1	0.369053	0.285425	0.313828	0.842105	0.423077	0.576923	0.6	0.516129	0.842105	0.64	0.28292
Fold1.Rep10	0.338691	157	1	0.369053	0.285425	0.313828	0.842105	0.384615	0.615385	0.577778	0.5	0.842105	0.627451	0.247063
Fold1.Rep10	0.329017	160	1	0.369053	0.285425	0.313828	0.894737	0.384615	0.615385	0.6	0.515152	0.894737	0.653846	0.31201
Fold1.Rep10	0.312901	162	1	0.369053	0.285425	0.313828	0.894737	0.346154	0.653846	0.577778	0.5	0.894737	0.641509	0.276852
Fold1.Rep10	0.307901	165	1	0.369053	0.285425	0.313828	0.947368	0.346154	0.653846	0.6	0.514286	0.947368	0.666667	0.348715
Fold1.Rep10	0.301033	170	1	0.369053	0.285425	0.313828	0.947368	0.307692	0.692308	0.577778	0.5	0.947368	0.654545	0.314945
Fold1.Rep10	0.299263	178	1	0.369053	0.285425	0.313828	0.947368	0.269231	0.730769	0.555556	0.486486	0.947368	0.642857	0.279817
Fold1.Rep10	0.276669	183	1	0.369053	0.285425	0.313828	0.947368	0.230769	0.769231	0.533333	0.473684	0.947368	0.631579	0.242761
Fold1.Rep10	0.261651	185	1	0.369053	0.285425	0.313828	0.947368	0.192308	0.807692	0.511111	0.461538	0.947368	0.62069	0.202945
Fold1.Rep10	0.260672	202	1	0.369053	0.285425	0.313828	1	0.192308	0.807692	0.533333	0.475	1	0.644068	0.302235
Fold1.Rep10	0.259608	204	1	0.369053	0.285425	0.313828	1	0.153846	0.846154	0.511111	0.463415	1	0.633333	0.26701
Fold1.Rep10	0.253307	208	1	0.369053	0.285425	0.313828	1	0.115385	0.884615	0.488889	0.452381	1	0.622951	0.228468
Fold1.Rep10	0.215379	218	1	0.369053	0.285425	0.313828	1	0.0769231	0.923077	0.466667	0.44186	1	0.612903	0.184362
Fold1.Rep10	0.211067	226	1	0.369053	0.285425	0.313828	1	0.0384615	0.961538	0.444444	0.431818	1	0.603175	0.128874
Fold1.Rep10	0.193923	227	1	0.369053	0.285425	0.313828	1	0	1	0.422222	0.422222	1	0.59375	0
Fold1.Rep10	0.729898	1	0	0.421632	0.775304	0.706024	0.0526316	1	0	0.6	1	0.0526316	0.1	0.176353
Fold1.Rep10	0.7112	3	0	0.421632	0.775304	0.706024	0.105263	1	0	0.622222	1	0.105263	0.190476	0.252285
Fold1.Rep10	0.693761	16	0	0.421632	0.775304	0.706024	0.157895	1	0	0.644444	1	0.157895	0.272727	0.312641
Fold1.Rep10	0.668767	21	0	0.421632	0.775304	0.706024	0.210526	1	0	0.666667	1	0.210526	0.347826	0.365383
Fold1.Rep10	0.644852	23	0	0.421632	0.775304	0.706024	0.263158	1	0	0.688889	1	0.263158	0.416667	0.413585
Fold1.Rep10	0.617845	29	0	0.421632	0.775304	0.706024	0.315789	1	0	0.711111	1	0.315789	0.48	0.458831
Fold1.Rep10	0.615196	30	0	0.421632	0.775304	0.706024	0.315789	0.961538	0.0384615	0.688889	0.857143	0.315789	0.461538	0.377934
Fold1.Rep10	0.608569	37	0	0.421632	0.775304	0.706024	0.368421	0.961538	0.0384615	0.711111	0.875	0.368421	0.518519	0.426264
Fold1.Rep10	0.528852	39	0	0.421632	0.775304	0.706024	0.421053	0.961538	0.0384615	0.733333	0.888889	0.421053	0.571429	0.472417
Fold1.Rep10	0.514566	46	0	0.421632	0.775304	0.706024	0.473684	0.961538	0.0384615	0.755556	0.9	0.473684	0.62069	0.51706
Fold1.Rep10	0.487065	48	0	0.421632	0.775304	0.706024	0.473684	0.923077	0.0769231	0.733333	0.818182	0.473684	0.6	0.455992
Fold1.Rep10	0.472454	50	0	0.421632	0.775304	0.706024	0.526316	0.923077	0.0769231	0.755556	0.833333	0.526316	0.645161	0.501929
Fold1.Rep10	0.469605	53	0	0.421632	0.775304	0.706024	0.578947	0.923077	0.0769231	0.777778	0.846154	0.578947	0.6875	0.547068
Fold1.Rep10	0.463082	55	0	0.421632	0.775304	0.706024	0.578947	0.884615	0.115385	0.755556	0.785714	0.578947	0.666667	0.494569
Fold1.Rep10	0.45647	60	0	0.421632	0.775304	0.706024	0.578947	0.846154	0.153846	0.733333	0.733333	0.578947	0.647059	0.445399
Fold1.Rep10	0.453141	62	0	0.421632	0.775304	0.706024	0.578947	0.807692	0.192308	0.711111	0.6875	0.578947	0.628571	0.398943
Fold1.Rep10	0.443415	68	0	0.421632	0.775304	0.706024	0.578947	0.769231	0.230769	0.688889	0.647059	0.578947	0.611111	0.3547
Fold1.Rep10	0.439532	77	0	0.421632	0.775304	0.706024	0.631579	0.769231	0.230769	0.711111	0.666667	0.631579	0.648649	0.404095
Fold1.Rep10	0.427847	81	0	0.421632	0.775304	0.706024	0.631579	0.730769	0.269231	0.688889	0.631579	0.631579	0.631579	0.362348
Fold1.Rep10	0.425028	94	0	0.421632	0.775304	0.706024	0.631579	0.692308	0.307692	0.666667	0.6	0.631579	0.615385	0.321937
Fold1.Rep10	0.419276	97	0	0.421632	0.775304	0.706024	0.631579	0.653846	0.346154	0.644444	0.571429	0.631579	0.6	0.282579
Fold1.Rep10	0.416301	102	0	0.421632	0.775304	0.706024	0.684211	0.653846	0.346154	0.666667	0.590909	0.684211	0.634146	0.334024
Fold1.Rep10	0.411902	103	0	0.421632	0.775304	0.706024	0.684211	0.615385	0.384615	0.644444	0.565217	0.684211	0.619048	0.296021
Fold1.Rep10	0.399191	109	0	0.421632	0.775304	0.706024	0.736842	0.615385	0.384615	0.666667	0.583333	0.736842	0.651163	0.348715
Fold1.Rep10	0.396999	118	0	0.421632	0.775304	0.706024	0.736842	0.576923	0.423077	0.644444	0.56	0.736842	0.636364	0.311877
Fold1.Rep10	0.378462	120	0	0.421632	0.775304	0.706024	0.789474	0.576923	0.423077	0.666667	0.576923	0.789474	0.666667	0.366397
Fold1.Rep10	0.36918	124	0	0.421632	0.775304	0.706024	0.789474	0.538462	0.461538	0.644444	0.555556	0.789474	0.652174	0.330623
Fold1.Rep10	0.363741	126	0	0.421632	0.775304	0.706024	0.789474	0.5	0.5	0.622222	0.535714	0.789474	0.638298	0.294896
Fold1.Rep10	0.356138	136	0	0.421632	0.775304	0.706024	0.789474	0.461538	0.538462	0.6	0.517241	0.789474	0.625	0.259
Fold1.Rep10	0.35302	139	0	0.421632	0.775304	0.706024	0.842105	0.461538	0.538462	0.622222	0.533333	0.842105	0.653061	0.318142
Fold1.Rep10	0.34511	140	0	0.421632	0.775304	0.706024	0.842105	0.423077	0.576923	0.6	0.516129	0.842105	0.64	0.28292
Fold1.Rep10	0.342838	157	0	0.421632	0.775304	0.706024	0.842105	0.384615	0.615385	0.577778	0.5	0.842105	0.627451	0.247063
Fold1.Rep10	0.327886	160	0	0.421632	0.775304	0.706024	0.894737	0.384615	0.615385	0.6	0.515152	0.894737	0.653846	0.31201
Fold1.Rep10	0.318841	162	0	0.421632	0.775304	0.706024	0.894737	0.346154	0.653846	0.577778	0.5	0.894737	0.641509	0.276852
Fold1.Rep10	0.308628	165	0	0.421632	0.775304	0.706024	0.947368	0.346154	0.653846	0.6	0.514286	0.947368	0.666667	0.348715
Fold1.Rep10	0.30323	170	0	0.421632	0.775304	0.706024	0.947368	0.307692	0.692308	0.577778	0.5	0.947368	0.654545	0.314945
Fold1.Rep10	0.303027	178	0	0.421632	0.775304	0.706024	0.947368	0.269231	0.730769	0.555556	0.486486	0.947368	0.642857	0.279817
Fold1.Rep10	0.282461	183	0	0.421632	0.775304	0.706024	0.947368	0.230769	0.769231	0.533333	0.473684	0.947368	0.631579	0.242761
Fold1.Rep10	0.268363	185	0	0.421632	0.775304	0.706024	0.947368	0.192308	0.807692	0.511111	0.461538	0.947368	0.62069	0.202945
Fold1.Rep10	0.264187	202	0	0.421632	0.775304	0.706024	0.947368	0.153846	0.846154	0.488889	0.45	0.947368	0.610169	0.159071
Fold1.Rep10	0.262833	204	0	0.421632	0.775304	0.706024	1	0.153846	0.846154	0.511111	0.463415	1	0.633333	0.26701
Fold1.Rep10	0.258349	208	0	0.421632	0.775304	0.706024	1	0.115385	0.884615	0.488889	0.452381	1	0.622951	0.228468
Fold1.Rep10	0.218029	218	0	0.421632	0.775304	0.706024	1	0.0769231	0.923077	0.466667	0.44186	1	0.612903	0.184362
Fold1.Rep10	0.214483	226	0	0.421632	0.775304	0.706024	1	0.0384615	0.961538	0.444444	0.431818	1	0.603175	0.128874
Fold1.Rep10	0.197261	227	0	0.421632	0.775304	0.706024	1	0	1	0.422222	0.422222	1	0.59375	0
Fold1.Rep10	0.722408	1	1	0.421632	0.285425	0.313828	0.0526316	1	0	0.6	1	0.0526316	0.1	0.176353
Fold1.Rep10	0.707784	3	1	0.421632	0.285425	0.313828	0.105263	1	0	0.622222	1	0.105263	0.190476	0.252285
Fold1.Rep10	0.690636	16	1	0.421632	0.285425	0.313828	0.157895	1	0	0.644444	1	0.157895	0.272727	0.312641
Fold1.Rep10	0.664796	21	1	0.421632	0.285425	0.313828	0.210526	1	0	0.666667	1	0.210526	0.347826	0.365383
Fold1.Rep10	0.64365	23	1	0.421632	0.285425	0.313828	0.263158	1	0	0.688889	1	0.263158	0.416667	0.413585
Fold1.Rep10	0.613139	29	1	0.421632	0.285425	0.313828	0.315789	1	0	0.711111	1	0.315789	0.48	0.458831
Fold1.Rep10	0.610454	30	1	0.421632	0.285425	0.313828	0.315789	0.961538	0.0384615	0.688889	0.857143	0.315789	0.461538	0.377934
Fold1.Rep10	0.601999	37	1	0.421632	0.285425	0.313828	0.368421	0.961538	0.0384615	0.711111	0.875	0.368421	0.518519	0.426264
Fold1.Rep10	0.52777	39	1	0.421632	0.285425	0.313828	0.421053	0.961538	0.0384615	0.733333	0.888889	0.421053	0.571429	0.472417
Fold1.Rep10	0.512425	46	1	0.421632	0.285425	0.313828	0.473684	0.961538	0.0384615	0.755556	0.9	0.473684	0.62069	0.51706
Fold1.Rep10	0.483916	48	1	0.421632	0.285425	0.313828	0.473684	0.923077	0.0769231	0.733333	0.818182	0.473684	0.6	0.455992
Fold1.Rep10	0.472668	50	1	0.421632	0.285425	0.313828	0.526316	0.923077	0.0769231	0.755556	0.833333	0.526316	0.645161	0.501929
Fold1.Rep10	0.468709	53	1	0.421632	0.285425	0.313828	0.578947	0.923077	0.0769231	0.777778	0.846154	0.578947	0.6875	0.547068
Fold1.Rep10	0.464628	55	1	0.421632	0.285425	0.313828	0.578947	0.884615	0.115385	0.755556	0.785714	0.578947	0.666667	0.494569
Fold1.Rep10	0.453418	60	1	0.421632	0.285425	0.313828	0.578947	0.846154	0.153846	0.733333	0.733333	0.578947	0.647059	0.445399
Fold1.Rep10	0.451218	62	1	0.421632	0.285425	0.313828	0.578947	0.807692	0.192308	0.711111	0.6875	0.578947	0.628571	0.398943
Fold1.Rep10	0.441841	68	1	0.421632	0.285425	0.313828	0.578947	0.769231	0.230769	0.688889	0.647059	0.578947	0.611111	0.3547
Fold1.Rep10	0.440674	77	1	0.421632	0.285425	0.313828	0.631579	0.769231	0.230769	0.711111	0.666667	0.631579	0.648649	0.404095
Fold1.Rep10	0.428627	81	1	0.421632	0.285425	0.313828	0.631579	0.730769	0.269231	0.688889	0.631579	0.631579	0.631579	0.362348
Fold1.Rep10	0.421963	94	1	0.421632	0.285425	0.313828	0.631579	0.692308	0.307692	0.666667	0.6	0.631579	0.615385	0.321937
Fold1.Rep10	0.418592	97	1	0.421632	0.285425	0.313828	0.684211	0.692308	0.307692	0.688889	0.619048	0.684211	0.65	0.372764
Fold1.Rep10	0.417932	102	1	0.421632	0.285425	0.313828	0.684211	0.653846	0.346154	0.666667	0.590909	0.684211	0.634146	0.334024
Fold1.Rep10	0.414481	103	1	0.421632	0.285425	0.313828	0.684211	0.615385	0.384615	0.644444	0.565217	0.684211	0.619048	0.296021
Fold1.Rep10	0.402676	109	1	0.421632	0.285425	0.313828	0.736842	0.615385	0.384615	0.666667	0.583333	0.736842	0.651163	0.348715
Fold1.Rep10	0.399687	118	1	0.421632	0.285425	0.313828	0.736842	0.576923	0.423077	0.644444	0.56	0.736842	0.636364	0.311877
Fold1.Rep10	0.383125	120	1	0.421632	0.285425	0.313828	0.789474	0.576923	0.423077	0.666667	0.576923	0.789474	0.666667	0.366397
Fold1.Rep10	0.368681	124	1	0.421632	0.285425	0.313828	0.789474	0.538462	0.461538	0.644444	0.555556	0.789474	0.652174	0.330623
Fold1.Rep10	0.364851	126	1	0.421632	0.285425	0.313828	0.789474	0.5	0.5	0.622222	0.535714	0.789474	0.638298	0.294896
Fold1.Rep10	0.357867	136	1	0.421632	0.285425	0.313828	0.789474	0.461538	0.538462	0.6	0.517241	0.789474	0.625	0.259
Fold1.Rep10	0.35163	139	1	0.421632	0.285425	0.313828	0.842105	0.461538	0.538462	0.622222	0.533333	0.842105	0.653061	0.318142
Fold1.Rep10	0.346616	140	1	0.421632	0.285425	0.313828	0.842105	0.423077	0.576923	0.6	0.516129	0.842105	0.64	0.28292
Fold1.Rep10	0.343294	157	1	0.421632	0.285425	0.313828	0.842105	0.384615	0.615385	0.577778	0.5	0.842105	0.627451	0.247063
Fold1.Rep10	0.326971	160	1	0.421632	0.285425	0.313828	0.894737	0.384615	0.615385	0.6	0.515152	0.894737	0.653846	0.31201
Fold1.Rep10	0.324264	162	1	0.421632	0.285425	0.313828	0.894737	0.346154	0.653846	0.577778	0.5	0.894737	0.641509	0.276852
Fold1.Rep10	0.309425	165	1	0.421632	0.285425	0.313828	0.947368	0.346154	0.653846	0.6	0.514286	0.947368	0.666667	0.348715
Fold1.Rep10	0.306375	170	1	0.421632	0.285425	0.313828	0.947368	0.307692	0.692308	0.577778	0.5	0.947368	0.654545	0.314945
Fold1.Rep10	0.305171	178	1	0.421632	0.285425	0.313828	0.947368	0.269231	0.730769	0.555556	0.486486	0.947368	0.642857	0.279817
Fold1.Rep10	0.28782	183	1	0.421632	0.285425	0.313828	0.947368	0.230769	0.769231	0.533333	0.473684	0.947368	0.631579	0.242761
Fold1.Rep10	0.274555	185	1	0.421632	0.285425	0.313828	0.947368	0.192308	0.807692	0.511111	0.461538	0.947368	0.62069	0.202945
Fold1.Rep10	0.268437	202	1	0.421632	0.285425	0.313828	0.947368	0.153846	0.846154	0.488889	0.45	0.947368	0.610169	0.159071
Fold1.Rep10	0.264818	204	1	0.421632	0.285425	0.313828	1	0.153846	0.846154	0.511111	0.463415	1	0.633333	0.26701
Fold1.Rep10	0.263044	208	1	0.421632	0.285425	0.313828	1	0.115385	0.884615	0.488889	0.452381	1	0.622951	0.228468
Fold1.Rep10	0.220532	218	1	0.421632	0.285425	0.313828	1	0.0769231	0.923077	0.466667	0.44186	1	0.612903	0.184362
Fold1.Rep10	0.217615	226	1	0.421632	0.285425	0.313828	1	0.0384615	0.961538	0.444444	0.431818	1	0.603175	0.128874
Fold1.Rep10	0.200427	227	1	0.421632	0.285425	0.313828	1	0	1	0.422222	0.422222	1	0.59375	0
Fold1.Rep10	0.715362	1	0	0.474211	0.777328	0.714065	0.0526316	1	0	0.6	1	0.0526316	0.1	0.176353
Fold1.Rep10	0.704458	3	0	0.474211	0.777328	0.714065	0.105263	1	0	0.622222	1	0.105263	0.190476	0.252285
Fold1.Rep10	0.687638	16	0	0.474211	0.777328	0.714065	0.157895	1	0	0.644444	1	0.157895	0.272727	0.312641
Fold1.Rep10	0.661027	21	0	0.474211	0.777328	0.714065	0.210526	1	0	0.666667	1	0.210526	0.347826	0.365383
Fold1.Rep10	0.642442	23	0	0.474211	0.777328	0.714065	0.263158	1	0	0.688889	1	0.263158	0.416667	0.413585
Fold1.Rep10	0.608643	29	0	0.474211	0.777328	0.714065	0.315789	1	0	0.711111	1	0.315789	0.48	0.458831
Fold1.Rep10	0.605945	30	0	0.474211	0.777328	0.714065	0.315789	0.961538	0.0384615	0.688889	0.857143	0.315789	0.461538	0.377934
Fold1.Rep10	0.595843	37	0	0.474211	0.777328	0.714065	0.368421	0.961538	0.0384615	0.711111	0.875	0.368421	0.518519	0.426264
Fold1.Rep10	0.526815	39	0	0.474211	0.777328	0.714065	0.421053	0.961538	0.0384615	0.733333	0.888889	0.421053	0.571429	0.472417
Fold1.Rep10	0.510471	46	0	0.474211	0.777328	0.714065	0.473684	0.961538	0.0384615	0.755556	0.9	0.473684	0.62069	0.51706
Fold1.Rep10	0.480988	48	0	0.474211	0.777328	0.714065	0.473684	0.923077	0.0769231	0.733333	0.818182	0.473684	0.6	0.455992
Fold1.Rep10	0.47293	50	0	0.474211	0.777328	0.714065	0.526316	0.923077	0.0769231	0.755556	0.833333	0.526316	0.645161	0.501929
Fold1.Rep10	0.467924	53	0	0.474211	0.777328	0.714065	0.578947	0.923077	0.0769231	0.777778	0.846154	0.578947	0.6875	0.547068
Fold1.Rep10	0.465917	55	0	0.474211	0.777328	0.714065	0.578947	0.884615	0.115385	0.755556	0.785714	0.578947	0.666667	0.494569
Fold1.Rep10	0.453783	60	0	0.474211	0.777328	0.714065	0.578947	0.846154	0.153846	0.733333	0.733333	0.578947	0.647059	0.445399
Fold1.Rep10	0.446484	62	0	0.474211	0.777328	0.714065	0.578947	0.807692	0.192308	0.711111	0.6875	0.578947	0.628571	0.398943
Fold1.Rep10	0.441685	68	0	0.474211	0.777328	0.714065	0.631579	0.807692	0.192308	0.733333	0.705882	0.631579	0.666667	0.4475
Fold1.Rep10	0.440336	77	0	0.474211	0.777328	0.714065	0.631579	0.769231	0.230769	0.711111	0.666667	0.631579	0.648649	0.404095
Fold1.Rep10	0.429287	81	0	0.474211	0.777328	0.714065	0.631579	0.730769	0.269231	0.688889	0.631579	0.631579	0.631579	0.362348
Fold1.Rep10	0.42069	94	0	0.474211	0.777328	0.714065	0.684211	0.730769	0.269231	0.711111	0.65	0.684211	0.666667	0.412482
Fold1.Rep10	0.419256	97	0	0.474211	0.777328	0.714065	0.684211	0.692308	0.307692	0.688889	0.619048	0.684211	0.65	0.372764
Fold1.Rep10	0.416901	102	0	0.474211	0.777328	0.714065	0.684211	0.653846	0.346154	0.666667	0.590909	0.684211	0.634146	0.334024
Fold1.Rep10	0.416723	103	0	0.474211	0.777328	0.714065	0.684211	0.615385	0.384615	0.644444	0.565217	0.684211	0.619048	0.296021
Fold1.Rep10	0.40596	109	0	0.474211	0.777328	0.714065	0.736842	0.615385	0.384615	0.666667	0.583333	0.736842	0.651163	0.348715
Fold1.Rep10	0.402092	118	0	0.474211	0.777328	0.714065	0.736842	0.576923	0.423077	0.644444	0.56	0.736842	0.636364	0.311877
Fold1.Rep10	0.387477	120	0	0.474211	0.777328	0.714065	0.789474	0.576923	0.423077	0.666667	0.576923	0.789474	0.666667	0.366397
Fold1.Rep10	0.36823	124	0	0.474211	0.777328	0.714065	0.789474	0.538462	0.461538	0.644444	0.555556	0.789474	0.652174	0.330623
Fold1.Rep10	0.365883	126	0	0.474211	0.777328	0.714065	0.789474	0.5	0.5	0.622222	0.535714	0.789474	0.638298	0.294896
Fold1.Rep10	0.359332	136	0	0.474211	0.777328	0.714065	0.789474	0.461538	0.538462	0.6	0.517241	0.789474	0.625	0.259
Fold1.Rep10	0.350423	139	0	0.474211	0.777328	0.714065	0.842105	0.461538	0.538462	0.622222	0.533333	0.842105	0.653061	0.318142
Fold1.Rep10	0.350111	140	0	0.474211	0.777328	0.714065	0.842105	0.423077	0.576923	0.6	0.516129	0.842105	0.64	0.28292
Fold1.Rep10	0.34166	157	0	0.474211	0.777328	0.714065	0.842105	0.384615	0.615385	0.577778	0.5	0.842105	0.627451	0.247063
Fold1.Rep10	0.329291	160	0	0.474211	0.777328	0.714065	0.842105	0.346154	0.653846	0.555556	0.484848	0.842105	0.615385	0.210267
Fold1.Rep10	0.32621	162	0	0.474211	0.777328	0.714065	0.894737	0.346154	0.653846	0.577778	0.5	0.894737	0.641509	0.276852
Fold1.Rep10	0.310261	165	0	0.474211	0.777328	0.714065	0.947368	0.346154	0.653846	0.6	0.514286	0.947368	0.666667	0.348715
Fold1.Rep10	0.309419	170	0	0.474211	0.777328	0.714065	0.947368	0.307692	0.692308	0.577778	0.5	0.947368	0.654545	0.314945
Fold1.Rep10	0.306931	178	0	0.474211	0.777328	0.714065	0.947368	0.269231	0.730769	0.555556	0.486486	0.947368	0.642857	0.279817
Fold1.Rep10	0.292847	183	0	0.474211	0.777328	0.714065	0.947368	0.230769	0.769231	0.533333	0.473684	0.947368	0.631579	0.242761
Fold1.Rep10	0.280354	185	0	0.474211	0.777328	0.714065	0.947368	0.192308	0.807692	0.511111	0.461538	0.947368	0.62069	0.202945
Fold1.Rep10	0.272431	202	0	0.474211	0.777328	0.714065	0.947368	0.153846	0.846154	0.488889	0.45	0.947368	0.610169	0.159071
Fold1.Rep10	0.267474	204	0	0.474211	0.777328	0.714065	0.947368	0.115385	0.884615	0.466667	0.439024	0.947368	0.6	0.108912
Fold1.Rep10	0.266673	208	0	0.474211	0.777328	0.714065	1	0.115385	0.884615	0.488889	0.452381	1	0.622951	0.228468
Fold1.Rep10	0.222923	218	0	0.474211	0.777328	0.714065	1	0.0769231	0.923077	0.466667	0.44186	1	0.612903	0.184362
Fold1.Rep10	0.220539	226	0	0.474211	0.777328	0.714065	1	0.0384615	0.961538	0.444444	0.431818	1	0.603175	0.128874
Fold1.Rep10	0.203458	227	0	0.474211	0.777328	0.714065	1	0	1	0.422222	0.422222	1	0.59375	0
Fold1.Rep10	0.708495	1	1	0.474211	0.285425	0.313828	0.0526316	1	0	0.6	1	0.0526316	0.1	0.176353
Fold1.Rep10	0.701166	3	1	0.474211	0.285425	0.313828	0.105263	1	0	0.622222	1	0.105263	0.190476	0.252285
Fold1.Rep10	0.684697	16	1	0.474211	0.285425	0.313828	0.157895	1	0	0.644444	1	0.157895	0.272727	0.312641
Fold1.Rep10	0.657351	21	1	0.474211	0.285425	0.313828	0.210526	1	0	0.666667	1	0.210526	0.347826	0.365383
Fold1.Rep10	0.641231	23	1	0.474211	0.285425	0.313828	0.263158	1	0	0.688889	1	0.263158	0.416667	0.413585
Fold1.Rep10	0.604244	29	1	0.474211	0.285425	0.313828	0.315789	1	0	0.711111	1	0.315789	0.48	0.458831
Fold1.Rep10	0.601544	30	1	0.474211	0.285425	0.313828	0.315789	0.961538	0.0384615	0.688889	0.857143	0.315789	0.461538	0.377934
Fold1.Rep10	0.58988	37	1	0.474211	0.285425	0.313828	0.368421	0.961538	0.0384615	0.711111	0.875	0.368421	0.518519	0.426264
Fold1.Rep10	0.525923	39	1	0.474211	0.285425	0.313828	0.421053	0.961538	0.0384615	0.733333	0.888889	0.421053	0.571429	0.472417
Fold1.Rep10	0.508608	46	1	0.474211	0.285425	0.313828	0.473684	0.961538	0.0384615	0.755556	0.9	0.473684	0.62069	0.51706
Fold1.Rep10	0.478169	48	1	0.474211	0.285425	0.313828	0.473684	0.923077	0.0769231	0.733333	0.818182	0.473684	0.6	0.455992
Fold1.Rep10	0.473217	50	1	0.474211	0.285425	0.313828	0.526316	0.923077	0.0769231	0.755556	0.833333	0.526316	0.645161	0.501929
Fold1.Rep10	0.467194	53	1	0.474211	0.285425	0.313828	0.578947	0.923077	0.0769231	0.777778	0.846154	0.578947	0.6875	0.547068
Fold1.Rep10	0.467078	55	1	0.474211	0.285425	0.313828	0.578947	0.884615	0.115385	0.755556	0.785714	0.578947	0.666667	0.494569
Fold1.Rep10	0.454191	60	1	0.474211	0.285425	0.313828	0.578947	0.846154	0.153846	0.733333	0.733333	0.578947	0.647059	0.445399
Fold1.Rep10	0.442633	62	1	0.474211	0.285425	0.313828	0.631579	0.846154	0.153846	0.755556	0.75	0.631579	0.685714	0.492935
Fold1.Rep10	0.442011	68	1	0.474211	0.285425	0.313828	0.631579	0.807692	0.192308	0.733333	0.705882	0.631579	0.666667	0.4475
Fold1.Rep10	0.438865	77	1	0.474211	0.285425	0.313828	0.631579	0.769231	0.230769	0.711111	0.666667	0.631579	0.648649	0.404095
Fold1.Rep10	0.429889	81	1	0.474211	0.285425	0.313828	0.631579	0.730769	0.269231	0.688889	0.631579	0.631579	0.631579	0.362348
Fold1.Rep10	0.422694	94	1	0.474211	0.285425	0.313828	0.684211	0.730769	0.269231	0.711111	0.65	0.684211	0.666667	0.412482
Fold1.Rep10	0.419245	97	1	0.474211	0.285425	0.313828	0.684211	0.692308	0.307692	0.688889	0.619048	0.684211	0.65	0.372764
Fold1.Rep10	0.416729	102	1	0.474211	0.285425	0.313828	0.684211	0.653846	0.346154	0.666667	0.590909	0.684211	0.634146	0.334024
Fold1.Rep10	0.415581	103	1	0.474211	0.285425	0.313828	0.684211	0.615385	0.384615	0.644444	0.565217	0.684211	0.619048	0.296021
Fold1.Rep10	0.409148	109	1	0.474211	0.285425	0.313828	0.736842	0.615385	0.384615	0.666667	0.583333	0.736842	0.651163	0.348715
Fold1.Rep10	0.404357	118	1	0.474211	0.285425	0.313828	0.736842	0.576923	0.423077	0.644444	0.56	0.736842	0.636364	0.311877
Fold1.Rep10	0.391681	120	1	0.474211	0.285425	0.313828	0.789474	0.576923	0.423077	0.666667	0.576923	0.789474	0.666667	0.366397
Fold1.Rep10	0.367802	124	1	0.474211	0.285425	0.313828	0.789474	0.538462	0.461538	0.644444	0.555556	0.789474	0.652174	0.330623
Fold1.Rep10	0.366877	126	1	0.474211	0.285425	0.313828	0.789474	0.5	0.5	0.622222	0.535714	0.789474	0.638298	0.294896
Fold1.Rep10	0.360665	136	1	0.474211	0.285425	0.313828	0.789474	0.461538	0.538462	0.6	0.517241	0.789474	0.625	0.259
Fold1.Rep10	0.353471	139	1	0.474211	0.285425	0.313828	0.789474	0.423077	0.576923	0.577778	0.5	0.789474	0.612245	0.2227
Fold1.Rep10	0.349308	140	1	0.474211	0.285425	0.313828	0.842105	0.423077	0.576923	0.6	0.516129	0.842105	0.64	0.28292
Fold1.Rep10	0.340117	157	1	0.474211	0.285425	0.313828	0.842105	0.384615	0.615385	0.577778	0.5	0.842105	0.627451	0.247063
Fold1.Rep10	0.334137	160	1	0.474211	0.285425	0.313828	0.842105	0.346154	0.653846	0.555556	0.484848	0.842105	0.615385	0.210267
Fold1.Rep10	0.325526	162	1	0.474211	0.285425	0.313828	0.894737	0.346154	0.653846	0.577778	0.5	0.894737	0.641509	0.276852
Fold1.Rep10	0.312317	165	1	0.474211	0.285425	0.313828	0.894737	0.307692	0.692308	0.555556	0.485714	0.894737	0.62963	0.240493
Fold1.Rep10	0.311117	170	1	0.474211	0.285425	0.313828	0.947368	0.307692	0.692308	0.577778	0.5	0.947368	0.654545	0.314945
Fold1.Rep10	0.308603	178	1	0.474211	0.285425	0.313828	0.947368	0.269231	0.730769	0.555556	0.486486	0.947368	0.642857	0.279817
Fold1.Rep10	0.297729	183	1	0.474211	0.285425	0.313828	0.947368	0.230769	0.769231	0.533333	0.473684	0.947368	0.631579	0.242761
Fold1.Rep10	0.285985	185	1	0.474211	0.285425	0.313828	0.947368	0.192308	0.807692	0.511111	0.461538	0.947368	0.62069	0.202945
Fold1.Rep10	0.276312	202	1	0.474211	0.285425	0.313828	0.947368	0.153846	0.846154	0.488889	0.45	0.947368	0.610169	0.159071
Fold1.Rep10	0.27179	204	1	0.474211	0.285425	0.313828	0.947368	0.115385	0.884615	0.466667	0.439024	0.947368	0.6	0.108912
Fold1.Rep10	0.268466	208	1	0.474211	0.285425	0.313828	1	0.115385	0.884615	0.488889	0.452381	1	0.622951	0.228468
Fold1.Rep10	0.225266	218	1	0.474211	0.285425	0.313828	1	0.0769231	0.923077	0.466667	0.44186	1	0.612903	0.184362
Fold1.Rep10	0.22337	226	1	0.474211	0.285425	0.313828	1	0.0384615	0.961538	0.444444	0.431818	1	0.603175	0.128874
Fold1.Rep10	0.206438	227	1	0.474211	0.285425	0.313828	1	0	1	0.422222	0.422222	1	0.59375	0
Fold1.Rep10	1	1	0	0.526789	0.777328	0.720372	0.0526316	1	0	0.6	1	0.0526316	0.1	0.176353
Fold1.Rep10	0.999997	3	0	0.526789	0.777328	0.720372	0.0526316	0.961538	0.0384615	0.577778	0.5	0.0526316	0.0952381	0.0339614
Fold1.Rep10	0.999995	16	0	0.526789	0.777328	0.720372	0.0526316	0.923077	0.0769231	0.555556	0.333333	0.0526316	0.0909091	-0.0480986
Fold1.Rep10	0.999908	21	0	0.526789	0.777328	0.720372	0.105263	0.923077	0.0769231	0.577778	0.5	0.105263	0.173913	0.0491861
Fold1.Rep10	0.999899	23	0	0.526789	0.777328	0.720372	0.157895	0.923077	0.0769231	0.6	0.6	0.157895	0.25	0.127257
Fold1.Rep10	0.999794	29	0	0.526789	0.777328	0.720372	0.210526	0.923077	0.0769231	0.622222	0.666667	0.210526	0.32	0.194121
Fold1.Rep10	0.998922	30	0	0.526789	0.777328	0.720372	0.263158	0.923077	0.0769231	0.644444	0.714286	0.263158	0.384615	0.253795
Fold1.Rep10	0.997774	37	0	0.526789	0.777328	0.720372	0.263158	0.884615	0.115385	0.622222	0.625	0.263158	0.37037	0.190903
Fold1.Rep10	0.995241	39	0	0.526789	0.777328	0.720372	0.263158	0.846154	0.153846	0.6	0.555556	0.263158	0.357143	0.134976
Fold1.Rep10	0.994711	46	0	0.526789	0.777328	0.720372	0.315789	0.846154	0.153846	0.622222	0.6	0.315789	0.413793	0.192394
Fold1.Rep10	0.994554	48	0	0.526789	0.777328	0.720372	0.315789	0.807692	0.192308	0.6	0.545455	0.315789	0.4	0.141916
Fold1.Rep10	0.97132	50	0	0.526789	0.777328	0.720372	0.368421	0.807692	0.192308	0.622222	0.583333	0.368421	0.451613	0.196702
Fold1.Rep10	0.963005	53	0	0.526789	0.777328	0.720372	0.421053	0.807692	0.192308	0.644444	0.615385	0.421053	0.5	0.249269
Fold1.Rep10	0.938528	55	0	0.526789	0.777328	0.720372	0.473684	0.807692	0.192308	0.666667	0.642857	0.473684	0.545455	0.300197
Fold1.Rep10	0.904513	60	0	0.526789	0.777328	0.720372	0.526316	0.807692	0.192308	0.688889	0.666667	0.526316	0.588235	0.349957
Fold1.Rep10	0.808291	62	0	0.526789	0.777328	0.720372	0.526316	0.769231	0.230769	0.666667	0.625	0.526316	0.571429	0.304951
Fold1.Rep10	0.685797	68	0	0.526789	0.777328	0.720372	0.578947	0.769231	0.230769	0.688889	0.647059	0.578947	0.611111	0.3547
Fold1.Rep10	0.676836	77	0	0.526789	0.777328	0.720372	0.631579	0.769231	0.230769	0.711111	0.666667	0.631579	0.648649	0.404095
Fold1.Rep10	0.536753	81	0	0.526789	0.777328	0.720372	0.631579	0.730769	0.269231	0.688889	0.631579	0.631579	0.631579	0.362348
Fold1.Rep10	0.296711	94	0	0.526789	0.777328	0.720372	0.684211	0.730769	0.269231	0.711111	0.65	0.684211	0.666667	0.412482
Fold1.Rep10	0.279716	97	0	0.526789	0.777328	0.720372	0.684211	0.692308	0.307692	0.688889	0.619048	0.684211	0.65	0.372764
Fold1.Rep10	0.241009	102	0	0.526789	0.777328	0.720372	0.684211	0.653846	0.346154	0.666667	0.590909	0.684211	0.634146	0.334024
Fold1.Rep10	0.188503	103	0	0.526789	0.777328	0.720372	0.684211	0.615385	0.384615	0.644444	0.565217	0.684211	0.619048	0.296021
Fold1.Rep10	0.140828	109	0	0.526789	0.777328	0.720372	0.684211	0.576923	0.423077	0.622222	0.541667	0.684211	0.604651	0.25853
Fold1.Rep10	0.115679	118	0	0.526789	0.777328	0.720372	0.684211	0.538462	0.461538	0.6	0.52	0.684211	0.590909	0.221332
Fold1.Rep10	0.0625497	120	0	0.526789	0.777328	0.720372	0.736842	0.538462	0.461538	0.622222	0.538462	0.736842	0.622222	0.275304
Fold1.Rep10	0.060117	124	0	0.526789	0.777328	0.720372	0.736842	0.5	0.5	0.6	0.518519	0.736842	0.608696	0.238783
Fold1.Rep10	0.0423204	126	0	0.526789	0.777328	0.720372	0.736842	0.461538	0.538462	0.577778	0.5	0.736842	0.595745	0.202097
Fold1.Rep10	0.0385087	136	0	0.526789	0.777328	0.720372	0.736842	0.423077	0.576923	0.555556	0.482759	0.736842	0.583333	0.165008
Fold1.Rep10	0.0359611	139	0	0.526789	0.777328	0.720372	0.789474	0.423077	0.576923	0.577778	0.5	0.789474	0.612245	0.2227
Fold1.Rep10	0.0337691	140	0	0.526789	0.777328	0.720372	0.842105	0.423077	0.576923	0.6	0.516129	0.842105	0.64	0.28292
Fold1.Rep10	0.0256709	157	0	0.526789	0.777328	0.720372	0.842105	0.384615	0.615385	0.577778	0.5	0.842105	0.627451	0.247063
Fold1.Rep10	0.0154226	160	0	0.526789	0.777328	0.720372	0.842105	0.346154	0.653846	0.555556	0.484848	0.842105	0.615385	0.210267
Fold1.Rep10	0.00941276	162	0	0.526789	0.777328	0.720372	0.894737	0.346154	0.653846	0.577778	0.5	0.894737	0.641509	0.276852
Fold1.Rep10	0.00443101	165	0	0.526789	0.777328	0.720372	0.894737	0.307692	0.692308	0.555556	0.485714	0.894737	0.62963	0.240493
Fold1.Rep10	0.000158974	170	0	0.526789	0.777328	0.720372	0.947368	0.307692	0.692308	0.577778	0.5	0.947368	0.654545	0.314945
Fold1.Rep10	0.000127739	178	0	0.526789	0.777328	0.720372	1	0.307692	0.692308	0.6	0.513514	1	0.678571	0.397497
Fold1.Rep10	6.03713e-05	183	0	0.526789	0.777328	0.720372	1	0.269231	0.730769	0.577778	0.5	1	0.666667	0.3669
Fold1.Rep10	9.40186e-06	185	0	0.526789	0.777328	0.720372	1	0.230769	0.769231	0.555556	0.487179	1	0.655172	0.3353
Fold1.Rep10	8.90391e-06	202	0	0.526789	0.777328	0.720372	1	0.192308	0.807692	0.533333	0.475	1	0.644068	0.302235
Fold1.Rep10	8.70819e-06	204	0	0.526789	0.777328	0.720372	1	0.153846	0.846154	0.511111	0.463415	1	0.633333	0.26701
Fold1.Rep10	4.53335e-06	208	0	0.526789	0.777328	0.720372	1	0.115385	0.884615	0.488889	0.452381	1	0.622951	0.228468
Fold1.Rep10	2.65579e-06	218	0	0.526789	0.777328	0.720372	1	0.0769231	0.923077	0.466667	0.44186	1	0.612903	0.184362
Fold1.Rep10	8.63425e-07	226	0	0.526789	0.777328	0.720372	1	0.0384615	0.961538	0.444444	0.431818	1	0.603175	0.128874
Fold1.Rep10	4.41464e-08	227	0	0.526789	0.777328	0.720372	1	0	1	0.422222	0.422222	1	0.59375	0
Fold1.Rep10	0.697603	1	1	0.526789	0.285425	0.313828	0.0526316	1	0	0.6	1	0.0526316	0.1	0.176353
Fold1.Rep10	0.687888	3	1	0.526789	0.285425	0.313828	0.105263	1	0	0.622222	1	0.105263	0.190476	0.252285
Fold1.Rep10	0.65822	16	1	0.526789	0.285425	0.313828	0.157895	1	0	0.644444	1	0.157895	0.272727	0.312641
Fold1.Rep10	0.617463	21	1	0.526789	0.285425	0.313828	0.210526	1	0	0.666667	1	0.210526	0.347826	0.365383
Fold1.Rep10	0.603546	23	1	0.526789	0.285425	0.313828	0.263158	1	0	0.688889	1	0.263158	0.416667	0.413585
Fold1.Rep10	0.600387	29	1	0.526789	0.285425	0.313828	0.263158	0.961538	0.0384615	0.666667	0.833333	0.263158	0.4	0.326476
Fold1.Rep10	0.59505	30	1	0.526789	0.285425	0.313828	0.315789	0.961538	0.0384615	0.688889	0.857143	0.315789	0.461538	0.377934
Fold1.Rep10	0.566879	37	1	0.526789	0.285425	0.313828	0.368421	0.961538	0.0384615	0.711111	0.875	0.368421	0.518519	0.426264
Fold1.Rep10	0.540711	39	1	0.526789	0.285425	0.313828	0.368421	0.923077	0.0769231	0.688889	0.777778	0.368421	0.5	0.359937
Fold1.Rep10	0.513307	46	1	0.526789	0.285425	0.313828	0.421053	0.923077	0.0769231	0.711111	0.8	0.421053	0.551724	0.408838
Fold1.Rep10	0.509768	48	1	0.526789	0.285425	0.313828	0.473684	0.923077	0.0769231	0.733333	0.818182	0.473684	0.6	0.455992
Fold1.Rep10	0.500134	50	1	0.526789	0.285425	0.313828	0.473684	0.884615	0.115385	0.711111	0.75	0.473684	0.580645	0.400186
Fold1.Rep10	0.481038	53	1	0.526789	0.285425	0.313828	0.526316	0.884615	0.115385	0.733333	0.769231	0.526316	0.625	0.447802
Fold1.Rep10	0.475428	55	1	0.526789	0.285425	0.313828	0.526316	0.846154	0.153846	0.711111	0.714286	0.526316	0.606061	0.397383
Fold1.Rep10	0.468525	60	1	0.526789	0.285425	0.313828	0.578947	0.846154	0.153846	0.733333	0.733333	0.578947	0.647059	0.445399
Fold1.Rep10	0.467135	62	1	0.526789	0.285425	0.313828	0.631579	0.846154	0.153846	0.755556	0.75	0.631579	0.685714	0.492935
Fold1.Rep10	0.461309	68	1	0.526789	0.285425	0.313828	0.631579	0.807692	0.192308	0.733333	0.705882	0.631579	0.666667	0.4475
Fold1.Rep10	0.458978	77	1	0.526789	0.285425	0.313828	0.631579	0.769231	0.230769	0.711111	0.666667	0.631579	0.648649	0.404095
Fold1.Rep10	0.449011	81	1	0.526789	0.285425	0.313828	0.631579	0.730769	0.269231	0.688889	0.631579	0.631579	0.631579	0.362348
Fold1.Rep10	0.44295	94	1	0.526789	0.285425	0.313828	0.684211	0.730769	0.269231	0.711111	0.65	0.684211	0.666667	0.412482
Fold1.Rep10	0.428785	97	1	0.526789	0.285425	0.313828	0.684211	0.692308	0.307692	0.688889	0.619048	0.684211	0.65	0.372764
Fold1.Rep10	0.38046	102	1	0.526789	0.285425	0.313828	0.684211	0.653846	0.346154	0.666667	0.590909	0.684211	0.634146	0.334024
Fold1.Rep10	0.380174	103	1	0.526789	0.285425	0.313828	0.684211	0.615385	0.384615	0.644444	0.565217	0.684211	0.619048	0.296021
Fold1.Rep10	0.377565	109	1	0.526789	0.285425	0.313828	0.684211	0.576923	0.423077	0.622222	0.541667	0.684211	0.604651	0.25853
Fold1.Rep10	0.377189	118	1	0.526789	0.285425	0.313828	0.684211	0.538462	0.461538	0.6	0.52	0.684211	0.590909	0.221332
Fold1.Rep10	0.377008	120	1	0.526789	0.285425	0.313828	0.684211	0.5	0.5	0.577778	0.5	0.684211	0.577778	0.184211
Fold1.Rep10	0.372976	124	1	0.526789	0.285425	0.313828	0.736842	0.5	0.5	0.6	0.518519	0.736842	0.608696	0.238783
Fold1.Rep10	0.367869	126	1	0.526789	0.285425	0.313828	0.789474	0.5	0.5	0.622222	0.535714	0.789474	0.638298	0.294896
Fold1.Rep10	0.342048	136	1	0.526789	0.285425	0.313828	0.789474	0.461538	0.538462	0.6	0.517241	0.789474	0.625	0.259
Fold1.Rep10	0.33381	139	1	0.526789	0.285425	0.313828	0.789474	0.423077	0.576923	0.577778	0.5	0.789474	0.612245	0.2227
Fold1.Rep10	0.325565	140	1	0.526789	0.285425	0.313828	0.789474	0.384615	0.615385	0.555556	0.483871	0.789474	0.6	0.185733
Fold1.Rep10	0.315261	157	1	0.526789	0.285425	0.313828	0.789474	0.346154	0.653846	0.533333	0.46875	0.789474	0.588235	0.147797
Fold1.Rep10	0.311897	160	1	0.526789	0.285425	0.313828	0.789474	0.307692	0.692308	0.511111	0.454545	0.789474	0.576923	0.108525
Fold1.Rep10	0.306242	162	1	0.526789	0.285425	0.313828	0.789474	0.269231	0.730769	0.488889	0.441176	0.789474	0.566038	0.0674681
Fold1.Rep10	0.305607	165	1	0.526789	0.285425	0.313828	0.842105	0.269231	0.730769	0.511111	0.457143	0.842105	0.592593	0.132271
Fold1.Rep10	0.304895	170	1	0.526789	0.285425	0.313828	0.842105	0.230769	0.769231	0.488889	0.444444	0.842105	0.581818	0.0899843
Fold1.Rep10	0.303344	178	1	0.526789	0.285425	0.313828	0.842105	0.192308	0.807692	0.466667	0.432432	0.842105	0.571429	0.0444569
Fold1.Rep10	0.30317	183	1	0.526789	0.285425	0.313828	0.894737	0.192308	0.807692	0.488889	0.447368	0.894737	0.596491	0.118622
Fold1.Rep10	0.301436	185	1	0.526789	0.285425	0.313828	0.894737	0.153846	0.846154	0.466667	0.435897	0.894737	0.586207	0.0705895
Fold1.Rep10	0.297157	202	1	0.526789	0.285425	0.313828	0.947368	0.153846	0.846154	0.488889	0.45	0.947368	0.610169	0.159071
Fold1.Rep10	0.282162	204	1	0.526789	0.285425	0.313828	0.947368	0.115385	0.884615	0.466667	0.439024	0.947368	0.6	0.108912
Fold1.Rep10	0.27631	208	1	0.526789	0.285425	0.313828	0.947368	0.0769231	0.923077	0.444444	0.428571	0.947368	0.590164	0.0480986
Fold1.Rep10	0.265117	218	1	0.526789	0.285425	0.313828	1	0.0769231	0.923077	0.466667	0.44186	1	0.612903	0.184362
Fold1.Rep10	0.259433	226	1	0.526789	0.285425	0.313828	1	0.0384615	0.961538	0.444444	0.431818	1	0.603175	0.128874
Fold1.Rep10	0.256135	227	1	0.526789	0.285425	0.313828	1	0	1	0.422222	0.422222	1	0.59375	0
Fold1.Rep10	0.550005	1	0	0.579368	0.777328	0.721146	0.0526316	1	0	0.6	1	0.0526316	0.1	0.176353
Fold1.Rep10	0.533217	3	0	0.579368	0.777328	0.721146	0.105263	1	0	0.622222	1	0.105263	0.190476	0.252285
Fold1.Rep10	0.524244	16	0	0.579368	0.777328	0.721146	0.157895	1	0	0.644444	1	0.157895	0.272727	0.312641
Fold1.Rep10	0.504788	21	0	0.579368	0.777328	0.721146	0.210526	1	0	0.666667	1	0.210526	0.347826	0.365383
Fold1.Rep10	0.504739	23	0	0.579368	0.777328	0.721146	0.263158	1	0	0.688889	1	0.263158	0.416667	0.413585
Fold1.Rep10	0.499524	29	0	0.579368	0.777328	0.721146	0.315789	1	0	0.711111	1	0.315789	0.48	0.458831
Fold1.Rep10	0.483586	30	0	0.579368	0.777328	0.721146	0.368421	1	0	0.733333	1	0.368421	0.538462	0.502073
Fold1.Rep10	0.474555	37	0	0.579368	0.777328	0.721146	0.421053	1	0	0.755556	1	0.421053	0.592593	0.543944
Fold1.Rep10	0.474208	39	0	0.579368	0.777328	0.721146	0.421053	0.961538	0.0384615	0.733333	0.888889	0.421053	0.571429	0.472417
Fold1.Rep10	0.472247	46	0	0.579368	0.777328	0.721146	0.473684	0.961538	0.0384615	0.755556	0.9	0.473684	0.62069	0.51706
Fold1.Rep10	0.470674	48	0	0.579368	0.777328	0.721146	0.526316	0.961538	0.0384615	0.777778	0.909091	0.526316	0.666667	0.560683
Fold1.Rep10	0.466651	50	0	0.579368	0.777328	0.721146	0.578947	0.961538	0.0384615	0.8	0.916667	0.578947	0.709677	0.603671
Fold1.Rep10	0.458095	53	0	0.579368	0.777328	0.721146	0.578947	0.923077	0.0769231	0.777778	0.846154	0.578947	0.6875	0.547068
Fold1.Rep10	0.458077	55	0	0.579368	0.777328	0.721146	0.578947	0.884615	0.115385	0.755556	0.785714	0.578947	0.666667	0.494569
Fold1.Rep10	0.456019	60	0	0.579368	0.777328	0.721146	0.578947	0.846154	0.153846	0.733333	0.733333	0.578947	0.647059	0.445399
Fold1.Rep10	0.442316	62	0	0.579368	0.777328	0.721146	0.631579	0.846154	0.153846	0.755556	0.75	0.631579	0.685714	0.492935
Fold1.Rep10	0.432338	68	0	0.579368	0.777328	0.721146	0.631579	0.807692	0.192308	0.733333	0.705882	0.631579	0.666667	0.4475
Fold1.Rep10	0.428254	77	0	0.579368	0.777328	0.721146	0.631579	0.769231	0.230769	0.711111	0.666667	0.631579	0.648649	0.404095
Fold1.Rep10	0.424783	81	0	0.579368	0.777328	0.721146	0.631579	0.730769	0.269231	0.688889	0.631579	0.631579	0.631579	0.362348
Fold1.Rep10	0.419648	94	0	0.579368	0.777328	0.721146	0.684211	0.730769	0.269231	0.711111	0.65	0.684211	0.666667	0.412482
Fold1.Rep10	0.418633	97	0	0.579368	0.777328	0.721146	0.736842	0.730769	0.269231	0.733333	0.666667	0.736842	0.7	0.462949
Fold1.Rep10	0.417131	102	0	0.579368	0.777328	0.721146	0.736842	0.692308	0.307692	0.711111	0.636364	0.736842	0.682927	0.424031
Fold1.Rep10	0.416266	103	0	0.579368	0.777328	0.721146	0.736842	0.653846	0.346154	0.688889	0.608696	0.736842	0.666667	0.386028
Fold1.Rep10	0.415303	109	0	0.579368	0.777328	0.721146	0.736842	0.615385	0.384615	0.666667	0.583333	0.736842	0.651163	0.348715
Fold1.Rep10	0.407055	118	0	0.579368	0.777328	0.721146	0.736842	0.576923	0.423077	0.644444	0.56	0.736842	0.636364	0.311877
Fold1.Rep10	0.403323	120	0	0.579368	0.777328	0.721146	0.736842	0.538462	0.461538	0.622222	0.538462	0.736842	0.622222	0.275304
Fold1.Rep10	0.402995	124	0	0.579368	0.777328	0.721146	0.736842	0.5	0.5	0.6	0.518519	0.736842	0.608696	0.238783
Fold1.Rep10	0.402291	126	0	0.579368	0.777328	0.721146	0.736842	0.461538	0.538462	0.577778	0.5	0.736842	0.595745	0.202097
Fold1.Rep10	0.401601	136	0	0.579368	0.777328	0.721146	0.736842	0.423077	0.576923	0.555556	0.482759	0.736842	0.583333	0.165008
Fold1.Rep10	0.4011	139	0	0.579368	0.777328	0.721146	0.736842	0.384615	0.615385	0.533333	0.466667	0.736842	0.571429	0.127257
Fold1.Rep10	0.397847	140	0	0.579368	0.777328	0.721146	0.736842	0.346154	0.653846	0.511111	0.451613	0.736842	0.56	0.0885473
Fold1.Rep10	0.3928	157	0	0.579368	0.777328	0.721146	0.736842	0.307692	0.692308	0.488889	0.4375	0.736842	0.54902	0.0485303
Fold1.Rep10	0.385728	160	0	0.579368	0.777328	0.721146	0.789474	0.307692	0.692308	0.511111	0.454545	0.789474	0.576923	0.108525
Fold1.Rep10	0.383352	162	0	0.579368	0.777328	0.721146	0.789474	0.269231	0.730769	0.488889	0.441176	0.789474	0.566038	0.0674681
Fold1.Rep10	0.382076	165	0	0.579368	0.777328	0.721146	0.789474	0.230769	0.769231	0.466667	0.428571	0.789474	0.555556	0.0240493
Fold1.Rep10	0.381494	170	0	0.579368	0.777328	0.721146	0.789474	0.192308	0.807692	0.444444	0.416667	0.789474	0.545455	-0.0224961
Fold1.Rep10	0.373579	178	0	0.579368	0.777328	0.721146	0.842105	0.192308	0.807692	0.466667	0.432432	0.842105	0.571429	0.0444569
Fold1.Rep10	0.372275	183	0	0.579368	0.777328	0.721146	0.842105	0.153846	0.846154	0.444444	0.421053	0.842105	0.561404	-0.00551729
Fold1.Rep10	0.370223	185	0	0.579368	0.777328	0.721146	0.894737	0.153846	0.846154	0.466667	0.435897	0.894737	0.586207	0.0705895
Fold1.Rep10	0.354847	202	0	0.579368	0.777328	0.721146	0.894737	0.115385	0.884615	0.444444	0.425	0.894737	0.576271	0.0159071
Fold1.Rep10	0.352534	204	0	0.579368	0.777328	0.721146	0.947368	0.115385	0.884615	0.466667	0.439024	0.947368	0.6	0.108912
Fold1.Rep10	0.348439	208	0	0.579368	0.777328	0.721146	0.947368	0.0769231	0.923077	0.444444	0.428571	0.947368	0.590164	0.0480986
Fold1.Rep10	0.345247	218	0	0.579368	0.777328	0.721146	0.947368	0.0384615	0.961538	0.422222	0.418605	0.947368	0.580645	-0.0339614
Fold1.Rep10	0.342588	226	0	0.579368	0.777328	0.721146	0.947368	0	1	0.4	0.409091	0.947368	0.571429	-0.176353
Fold1.Rep10	0.34077	227	0	0.579368	0.777328	0.721146	1	0	1	0.422222	0.422222	1	0.59375	0
Fold1.Rep10	0.443029	1	1	0.579368	0.285425	0.313828	0.0526316	1	0	0.6	1	0.0526316	0.1	0.176353
Fold1.Rep10	0.442231	3	1	0.579368	0.285425	0.313828	0.105263	1	0	0.622222	1	0.105263	0.190476	0.252285
Fold1.Rep10	0.441052	16	1	0.579368	0.285425	0.313828	0.157895	1	0	0.644444	1	0.157895	0.272727	0.312641
Fold1.Rep10	0.439036	21	1	0.579368	0.285425	0.313828	0.210526	1	0	0.666667	1	0.210526	0.347826	0.365383
Fold1.Rep10	0.437412	23	1	0.579368	0.285425	0.313828	0.263158	1	0	0.688889	1	0.263158	0.416667	0.413585
Fold1.Rep10	0.437276	29	1	0.579368	0.285425	0.313828	0.315789	1	0	0.711111	1	0.315789	0.48	0.458831
Fold1.Rep10	0.437053	30	1	0.579368	0.285425	0.313828	0.315789	0.961538	0.0384615	0.688889	0.857143	0.315789	0.461538	0.377934
Fold1.Rep10	0.435571	37	1	0.579368	0.285425	0.313828	0.368421	0.961538	0.0384615	0.711111	0.875	0.368421	0.518519	0.426264
Fold1.Rep10	0.43543	39	1	0.579368	0.285425	0.313828	0.368421	0.923077	0.0769231	0.688889	0.777778	0.368421	0.5	0.359937
Fold1.Rep10	0.434329	46	1	0.579368	0.285425	0.313828	0.368421	0.884615	0.115385	0.666667	0.7	0.368421	0.482759	0.300616
Fold1.Rep10	0.433159	48	1	0.579368	0.285425	0.313828	0.421053	0.884615	0.115385	0.688889	0.727273	0.421053	0.533333	0.3513
Fold1.Rep10	0.433071	50	1	0.579368	0.285425	0.313828	0.473684	0.884615	0.115385	0.711111	0.75	0.473684	0.580645	0.400186
Fold1.Rep10	0.432508	53	1	0.579368	0.285425	0.313828	0.473684	0.846154	0.153846	0.688889	0.692308	0.473684	0.5625	0.348535
Fold1.Rep10	0.432494	55	1	0.579368	0.285425	0.313828	0.473684	0.807692	0.192308	0.666667	0.642857	0.473684	0.545455	0.300197
Fold1.Rep10	0.43244	60	1	0.579368	0.285425	0.313828	0.526316	0.807692	0.192308	0.688889	0.666667	0.526316	0.588235	0.349957
Fold1.Rep10	0.430486	62	1	0.579368	0.285425	0.313828	0.526316	0.769231	0.230769	0.666667	0.625	0.526316	0.571429	0.304951
Fold1.Rep10	0.429554	68	1	0.579368	0.285425	0.313828	0.526316	0.730769	0.269231	0.644444	0.588235	0.526316	0.555556	0.261901
Fold1.Rep10	0.429281	77	1	0.579368	0.285425	0.313828	0.526316	0.692308	0.307692	0.622222	0.555556	0.526316	0.540541	0.220416
Fold1.Rep10	0.428733	81	1	0.579368	0.285425	0.313828	0.526316	0.653846	0.346154	0.6	0.526316	0.526316	0.526316	0.180162
Fold1.Rep10	0.428371	94	1	0.579368	0.285425	0.313828	0.578947	0.653846	0.346154	0.622222	0.55	0.578947	0.564103	0.231393
Fold1.Rep10	0.428014	97	1	0.579368	0.285425	0.313828	0.578947	0.615385	0.384615	0.6	0.52381	0.578947	0.55	0.192394
Fold1.Rep10	0.427295	102	1	0.579368	0.285425	0.313828	0.631579	0.615385	0.384615	0.622222	0.545455	0.631579	0.585366	0.244018
Fold1.Rep10	0.427295	103	1	0.579368	0.285425	0.313828	0.631579	0.576923	0.423077	0.6	0.521739	0.631579	0.571429	0.206015
Fold1.Rep10	0.427222	109	1	0.579368	0.285425	0.313828	0.684211	0.576923	0.423077	0.622222	0.541667	0.684211	0.604651	0.25853
Fold1.Rep10	0.426028	118	1	0.579368	0.285425	0.313828	0.736842	0.576923	0.423077	0.644444	0.56	0.736842	0.636364	0.311877
Fold1.Rep10	0.425211	120	1	0.579368	0.285425	0.313828	0.736842	0.538462	0.461538	0.622222	0.538462	0.736842	0.622222	0.275304
Fold1.Rep10	0.42501	124	1	0.579368	0.285425	0.313828	0.736842	0.5	0.5	0.6	0.518519	0.736842	0.608696	0.238783
Fold1.Rep10	0.424864	126	1	0.579368	0.285425	0.313828	0.736842	0.461538	0.538462	0.577778	0.5	0.736842	0.595745	0.202097
Fold1.Rep10	0.424839	136	1	0.579368	0.285425	0.313828	0.736842	0.423077	0.576923	0.555556	0.482759	0.736842	0.583333	0.165008
Fold1.Rep10	0.424388	139	1	0.579368	0.285425	0.313828	0.736842	0.384615	0.615385	0.533333	0.466667	0.736842	0.571429	0.127257
Fold1.Rep10	0.424385	140	1	0.579368	0.285425	0.313828	0.736842	0.346154	0.653846	0.511111	0.451613	0.736842	0.56	0.0885473
Fold1.Rep10	0.423813	157	1	0.579368	0.285425	0.313828	0.789474	0.346154	0.653846	0.533333	0.46875	0.789474	0.588235	0.147797
Fold1.Rep10	0.423587	160	1	0.579368	0.285425	0.313828	0.789474	0.307692	0.692308	0.511111	0.454545	0.789474	0.576923	0.108525
Fold1.Rep10	0.422985	162	1	0.579368	0.285425	0.313828	0.789474	0.269231	0.730769	0.488889	0.441176	0.789474	0.566038	0.0674681
Fold1.Rep10	0.422893	165	1	0.579368	0.285425	0.313828	0.789474	0.230769	0.769231	0.466667	0.428571	0.789474	0.555556	0.0240493
Fold1.Rep10	0.422381	170	1	0.579368	0.285425	0.313828	0.842105	0.230769	0.769231	0.488889	0.444444	0.842105	0.581818	0.0899843
Fold1.Rep10	0.42179	178	1	0.579368	0.285425	0.313828	0.894737	0.230769	0.769231	0.511111	0.459459	0.894737	0.607143	0.162137
Fold1.Rep10	0.421549	183	1	0.579368	0.285425	0.313828	0.947368	0.230769	0.769231	0.533333	0.473684	0.947368	0.631579	0.242761
Fold1.Rep10	0.421407	185	1	0.579368	0.285425	0.313828	0.947368	0.192308	0.807692	0.511111	0.461538	0.947368	0.62069	0.202945
Fold1.Rep10	0.421364	202	1	0.579368	0.285425	0.313828	0.947368	0.153846	0.846154	0.488889	0.45	0.947368	0.610169	0.159071
Fold1.Rep10	0.420987	204	1	0.579368	0.285425	0.313828	0.947368	0.115385	0.884615	0.466667	0.439024	0.947368	0.6	0.108912
Fold1.Rep10	0.420182	208	1	0.579368	0.285425	0.313828	0.947368	0.0769231	0.923077	0.444444	0.428571	0.947368	0.590164	0.0480986
Fold1.Rep10	0.41927	218	1	0.579368	0.285425	0.313828	0.947368	0.0384615	0.961538	0.422222	0.418605	0.947368	0.580645	-0.0339614
Fold1.Rep10	0.41808	226	1	0.579368	0.285425	0.313828	1	0.0384615	0.961538	0.444444	0.431818	1	0.603175	0.128874
Fold1.Rep10	0.418041	227	1	0.579368	0.285425	0.313828	1	0	1	0.422222	0.422222	1	0.59375	0
Fold1.Rep10	0.429348	1	0	0.631947	0.777328	0.721442	0	0.961538	0.0384615	0.555556	0	0	0	-0.128874
Fold1.Rep10	0.429348	3	0	0.631947	0.777328	0.721442	0	0.923077	0.0769231	0.533333	0	0	0	-0.184362
Fold1.Rep10	0.429348	16	0	0.631947	0.777328	0.721442	0	0.884615	0.115385	0.511111	0	0	0	-0.228468
Fold1.Rep10	0.429348	21	0	0.631947	0.777328	0.721442	0.0526316	0.884615	0.115385	0.533333	0.25	0.0526316	0.0869565	-0.108912
Fold1.Rep10	0.429348	23	0	0.631947	0.777328	0.721442	0.105263	0.884615	0.115385	0.555556	0.4	0.105263	0.166667	-0.0159071
Fold1.Rep10	0.429348	29	0	0.631947	0.777328	0.721442	0.105263	0.846154	0.153846	0.533333	0.333333	0.105263	0.16	-0.0705895
Fold1.Rep10	0.429348	30	0	0.631947	0.777328	0.721442	0.105263	0.807692	0.192308	0.511111	0.285714	0.105263	0.153846	-0.118622
Fold1.Rep10	0.429348	37	0	0.631947	0.777328	0.721442	0.105263	0.769231	0.230769	0.488889	0.25	0.105263	0.148148	-0.162137
Fold1.Rep10	0.429348	39	0	0.631947	0.777328	0.721442	0.157895	0.769231	0.230769	0.511111	0.333333	0.157895	0.214286	-0.0899843
Fold1.Rep10	0.429348	46	0	0.631947	0.777328	0.721442	0.157895	0.730769	0.269231	0.488889	0.3	0.157895	0.206897	-0.132271
Fold1.Rep10	0.429348	48	0	0.631947	0.777328	0.721442	0.157895	0.692308	0.307692	0.466667	0.272727	0.157895	0.2	-0.17216
Fold1.Rep10	0.429348	50	0	0.631947	0.777328	0.721442	0.157895	0.653846	0.346154	0.444444	0.25	0.157895	0.193548	-0.210267
Fold1.Rep10	0.429348	53	0	0.631947	0.777328	0.721442	0.210526	0.653846	0.346154	0.466667	0.307692	0.210526	0.25	-0.147797
Fold1.Rep10	0.429348	55	0	0.631947	0.777328	0.721442	0.210526	0.615385	0.384615	0.444444	0.285714	0.210526	0.242424	-0.185733
Fold1.Rep10	0.429348	60	0	0.631947	0.777328	0.721442	0.210526	0.576923	0.423077	0.422222	0.266667	0.210526	0.235294	-0.2227
Fold1.Rep10	0.429348	62	0	0.631947	0.777328	0.721442	0.210526	0.538462	0.461538	0.4	0.25	0.210526	0.228571	-0.259
Fold1.Rep10	0.429348	68	0	0.631947	0.777328	0.721442	0.210526	0.5	0.5	0.377778	0.235294	0.210526	0.222222	-0.294896
Fold1.Rep10	0.429348	77	0	0.631947	0.777328	0.721442	0.210526	0.461538	0.538462	0.355556	0.222222	0.210526	0.216216	-0.330623
Fold1.Rep10	0.429348	81	0	0.631947	0.777328	0.721442	0.210526	0.423077	0.576923	0.333333	0.210526	0.210526	0.210526	-0.366397
Fold1.Rep10	0.429348	94	0	0.631947	0.777328	0.721442	0.263158	0.423077	0.576923	0.355556	0.25	0.263158	0.25641	-0.311877
Fold1.Rep10	0.429348	97	0	0.631947	0.777328	0.721442	0.263158	0.384615	0.615385	0.333333	0.238095	0.263158	0.25	-0.348715
Fold1.Rep10	0.429348	102	0	0.631947	0.777328	0.721442	0.263158	0.346154	0.653846	0.311111	0.227273	0.263158	0.243902	-0.386028
Fold1.Rep10	0.429348	103	0	0.631947	0.777328	0.721442	0.315789	0.346154	0.653846	0.333333	0.26087	0.315789	0.285714	-0.334024
Fold1.Rep10	0.429348	109	0	0.631947	0.777328	0.721442	0.315789	0.307692	0.692308	0.311111	0.25	0.315789	0.27907	-0.372764
Fold1.Rep10	0.429348	118	0	0.631947	0.777328	0.721442	0.368421	0.307692	0.692308	0.333333	0.28	0.368421	0.318182	-0.321937
Fold1.Rep10	0.429348	120	0	0.631947	0.777328	0.721442	0.421053	0.307692	0.692308	0.355556	0.307692	0.421053	0.355556	-0.271255
Fold1.Rep10	0.429348	124	0	0.631947	0.777328	0.721442	0.421053	0.269231	0.730769	0.333333	0.296296	0.421053	0.347826	-0.312255
Fold1.Rep10	0.429348	126	0	0.631947	0.777328	0.721442	0.473684	0.269231	0.730769	0.355556	0.321429	0.473684	0.382979	-0.261901
Fold1.Rep10	0.429348	136	0	0.631947	0.777328	0.721442	0.473684	0.230769	0.769231	0.333333	0.310345	0.473684	0.375	-0.304951
Fold1.Rep10	0.429348	139	0	0.631947	0.777328	0.721442	0.526316	0.230769	0.769231	0.355556	0.333333	0.526316	0.408163	-0.254514
Fold1.Rep10	0.429348	140	0	0.631947	0.777328	0.721442	0.526316	0.192308	0.807692	0.333333	0.322581	0.526316	0.4	-0.300197
Fold1.Rep10	0.429348	157	0	0.631947	0.777328	0.721442	0.526316	0.153846	0.846154	0.311111	0.3125	0.526316	0.392157	-0.348535
Fold1.Rep10	0.429348	160	0	0.631947	0.777328	0.721442	0.526316	0.115385	0.884615	0.288889	0.30303	0.526316	0.384615	-0.400186
Fold1.Rep10	0.429348	162	0	0.631947	0.777328	0.721442	0.526316	0.0769231	0.923077	0.266667	0.294118	0.526316	0.377358	-0.455992
Fold1.Rep10	0.429348	165	0	0.631947	0.777328	0.721442	0.526316	0.0384615	0.961538	0.244444	0.285714	0.526316	0.37037	-0.51706
Fold1.Rep10	0.429348	170	0	0.631947	0.777328	0.721442	0.578947	0.0384615	0.961538	0.266667	0.305556	0.578947	0.4	-0.472417
Fold1.Rep10	0.429348	178	0	0.631947	0.777328	0.721442	0.631579	0.0384615	0.961538	0.288889	0.324324	0.631579	0.428571	-0.426264
Fold1.Rep10	0.429348	183	0	0.631947	0.777328	0.721442	0.684211	0.0384615	0.961538	0.311111	0.342105	0.684211	0.45614	-0.377934
Fold1.Rep10	0.429348	185	0	0.631947	0.777328	0.721442	0.736842	0.0384615	0.961538	0.333333	0.358974	0.736842	0.482759	-0.326476
Fold1.Rep10	0.429348	202	0	0.631947	0.777328	0.721442	0.789474	0.0384615	0.961538	0.355556	0.375	0.789474	0.508475	-0.270421
Fold1.Rep10	0.429348	204	0	0.631947	0.777328	0.721442	0.842105	0.0384615	0.961538	0.377778	0.390244	0.842105	0.533333	-0.207284
Fold1.Rep10	0.429348	208	0	0.631947	0.777328	0.721442	0.894737	0.0384615	0.961538	0.4	0.404762	0.894737	0.557377	-0.132271
Fold1.Rep10	0.429348	218	0	0.631947	0.777328	0.721442	0.947368	0.0384615	0.961538	0.422222	0.418605	0.947368	0.580645	-0.0339614
Fold1.Rep10	0.429348	226	0	0.631947	0.777328	0.721442	1	0.0384615	0.961538	0.444444	0.431818	1	0.603175	0.128874
Fold1.Rep10	0.429348	227	0	0.631947	0.777328	0.721442	1	0	1	0.422222	0.422222	1	0.59375	0
Fold1.Rep10	0.429348	1	1	0.631947	0.285425	0.313828	0	0.961538	0.0384615	0.555556	0	0	0	-0.128874
Fold1.Rep10	0.429348	3	1	0.631947	0.285425	0.313828	0	0.923077	0.0769231	0.533333	0	0	0	-0.184362
Fold1.Rep10	0.429348	16	1	0.631947	0.285425	0.313828	0	0.884615	0.115385	0.511111	0	0	0	-0.228468
Fold1.Rep10	0.429348	21	1	0.631947	0.285425	0.313828	0.0526316	0.884615	0.115385	0.533333	0.25	0.0526316	0.0869565	-0.108912
Fold1.Rep10	0.429348	23	1	0.631947	0.285425	0.313828	0.105263	0.884615	0.115385	0.555556	0.4	0.105263	0.166667	-0.0159071
Fold1.Rep10	0.429348	29	1	0.631947	0.285425	0.313828	0.105263	0.846154	0.153846	0.533333	0.333333	0.105263	0.16	-0.0705895
Fold1.Rep10	0.429348	30	1	0.631947	0.285425	0.313828	0.105263	0.807692	0.192308	0.511111	0.285714	0.105263	0.153846	-0.118622
Fold1.Rep10	0.429348	37	1	0.631947	0.285425	0.313828	0.105263	0.769231	0.230769	0.488889	0.25	0.105263	0.148148	-0.162137
Fold1.Rep10	0.429348	39	1	0.631947	0.285425	0.313828	0.157895	0.769231	0.230769	0.511111	0.333333	0.157895	0.214286	-0.0899843
Fold1.Rep10	0.429348	46	1	0.631947	0.285425	0.313828	0.157895	0.730769	0.269231	0.488889	0.3	0.157895	0.206897	-0.132271
Fold1.Rep10	0.429348	48	1	0.631947	0.285425	0.313828	0.157895	0.692308	0.307692	0.466667	0.272727	0.157895	0.2	-0.17216
Fold1.Rep10	0.429348	50	1	0.631947	0.285425	0.313828	0.157895	0.653846	0.346154	0.444444	0.25	0.157895	0.193548	-0.210267
Fold1.Rep10	0.429348	53	1	0.631947	0.285425	0.313828	0.210526	0.653846	0.346154	0.466667	0.307692	0.210526	0.25	-0.147797
Fold1.Rep10	0.429348	55	1	0.631947	0.285425	0.313828	0.210526	0.615385	0.384615	0.444444	0.285714	0.210526	0.242424	-0.185733
Fold1.Rep10	0.429348	60	1	0.631947	0.285425	0.313828	0.210526	0.576923	0.423077	0.422222	0.266667	0.210526	0.235294	-0.2227
Fold1.Rep10	0.429348	62	1	0.631947	0.285425	0.313828	0.210526	0.538462	0.461538	0.4	0.25	0.210526	0.228571	-0.259
Fold1.Rep10	0.429348	68	1	0.631947	0.285425	0.313828	0.210526	0.5	0.5	0.377778	0.235294	0.210526	0.222222	-0.294896
Fold1.Rep10	0.429348	77	1	0.631947	0.285425	0.313828	0.210526	0.461538	0.538462	0.355556	0.222222	0.210526	0.216216	-0.330623
Fold1.Rep10	0.429348	81	1	0.631947	0.285425	0.313828	0.210526	0.423077	0.576923	0.333333	0.210526	0.210526	0.210526	-0.366397
Fold1.Rep10	0.429348	94	1	0.631947	0.285425	0.313828	0.263158	0.423077	0.576923	0.355556	0.25	0.263158	0.25641	-0.311877
Fold1.Rep10	0.429348	97	1	0.631947	0.285425	0.313828	0.263158	0.384615	0.615385	0.333333	0.238095	0.263158	0.25	-0.348715
Fold1.Rep10	0.429348	102	1	0.631947	0.285425	0.313828	0.263158	0.346154	0.653846	0.311111	0.227273	0.263158	0.243902	-0.386028
Fold1.Rep10	0.429348	103	1	0.631947	0.285425	0.313828	0.315789	0.346154	0.653846	0.333333	0.26087	0.315789	0.285714	-0.334024
Fold1.Rep10	0.429348	109	1	0.631947	0.285425	0.313828	0.315789	0.307692	0.692308	0.311111	0.25	0.315789	0.27907	-0.372764
Fold1.Rep10	0.429348	118	1	0.631947	0.285425	0.313828	0.368421	0.307692	0.692308	0.333333	0.28	0.368421	0.318182	-0.321937
Fold1.Rep10	0.429348	120	1	0.631947	0.285425	0.313828	0.421053	0.307692	0.692308	0.355556	0.307692	0.421053	0.355556	-0.271255
Fold1.Rep10	0.429348	124	1	0.631947	0.285425	0.313828	0.421053	0.269231	0.730769	0.333333	0.296296	0.421053	0.347826	-0.312255
Fold1.Rep10	0.429348	126	1	0.631947	0.285425	0.313828	0.473684	0.269231	0.730769	0.355556	0.321429	0.473684	0.382979	-0.261901
Fold1.Rep10	0.429348	136	1	0.631947	0.285425	0.313828	0.473684	0.230769	0.769231	0.333333	0.310345	0.473684	0.375	-0.304951
Fold1.Rep10	0.429348	139	1	0.631947	0.285425	0.313828	0.526316	0.230769	0.769231	0.355556	0.333333	0.526316	0.408163	-0.254514
Fold1.Rep10	0.429348	140	1	0.631947	0.285425	0.313828	0.526316	0.192308	0.807692	0.333333	0.322581	0.526316	0.4	-0.300197
Fold1.Rep10	0.429348	157	1	0.631947	0.285425	0.313828	0.526316	0.153846	0.846154	0.311111	0.3125	0.526316	0.392157	-0.348535
Fold1.Rep10	0.429348	160	1	0.631947	0.285425	0.313828	0.526316	0.115385	0.884615	0.288889	0.30303	0.526316	0.384615	-0.400186
Fold1.Rep10	0.429348	162	1	0.631947	0.285425	0.313828	0.526316	0.0769231	0.923077	0.266667	0.294118	0.526316	0.377358	-0.455992
Fold1.Rep10	0.429348	165	1	0.631947	0.285425	0.313828	0.526316	0.0384615	0.961538	0.244444	0.285714	0.526316	0.37037	-0.51706
Fold1.Rep10	0.429348	170	1	0.631947	0.285425	0.313828	0.578947	0.0384615	0.961538	0.266667	0.305556	0.578947	0.4	-0.472417
Fold1.Rep10	0.429348	178	1	0.631947	0.285425	0.313828	0.631579	0.0384615	0.961538	0.288889	0.324324	0.631579	0.428571	-0.426264
Fold1.Rep10	0.429348	183	1	0.631947	0.285425	0.313828	0.684211	0.0384615	0.961538	0.311111	0.342105	0.684211	0.45614	-0.377934
Fold1.Rep10	0.429348	185	1	0.631947	0.285425	0.313828	0.736842	0.0384615	0.961538	0.333333	0.358974	0.736842	0.482759	-0.326476
Fold1.Rep10	0.429348	202	1	0.631947	0.285425	0.313828	0.789474	0.0384615	0.961538	0.355556	0.375	0.789474	0.508475	-0.270421
Fold1.Rep10	0.429348	204	1	0.631947	0.285425	0.313828	0.842105	0.0384615	0.961538	0.377778	0.390244	0.842105	0.533333	-0.207284
Fold1.Rep10	0.429348	208	1	0.631947	0.285425	0.313828	0.894737	0.0384615	0.961538	0.4	0.404762	0.894737	0.557377	-0.132271
Fold1.Rep10	0.429348	218	1	0.631947	0.285425	0.313828	0.947368	0.0384615	0.961538	0.422222	0.418605	0.947368	0.580645	-0.0339614
Fold1.Rep10	0.429348	226	1	0.631947	0.285425	0.313828	1	0.0384615	0.961538	0.444444	0.431818	1	0.603175	0.128874
Fold1.Rep10	0.429348	227	1	0.631947	0.285425	0.313828	1	0	1	0.422222	0.422222	1	0.59375	0
Fold1.Rep10	0.429348	1	0	0.684526	0.777328	0.721442	0	0.961538	0.0384615	0.555556	0	0	0	-0.128874
Fold1.Rep10	0.429348	3	0	0.684526	0.777328	0.721442	0	0.923077	0.0769231	0.533333	0	0	0	-0.184362
Fold1.Rep10	0.429348	16	0	0.684526	0.777328	0.721442	0	0.884615	0.115385	0.511111	0	0	0	-0.228468
Fold1.Rep10	0.429348	21	0	0.684526	0.777328	0.721442	0.0526316	0.884615	0.115385	0.533333	0.25	0.0526316	0.0869565	-0.108912
Fold1.Rep10	0.429348	23	0	0.684526	0.777328	0.721442	0.105263	0.884615	0.115385	0.555556	0.4	0.105263	0.166667	-0.0159071
Fold1.Rep10	0.429348	29	0	0.684526	0.777328	0.721442	0.105263	0.846154	0.153846	0.533333	0.333333	0.105263	0.16	-0.0705895
Fold1.Rep10	0.429348	30	0	0.684526	0.777328	0.721442	0.105263	0.807692	0.192308	0.511111	0.285714	0.105263	0.153846	-0.118622
Fold1.Rep10	0.429348	37	0	0.684526	0.777328	0.721442	0.105263	0.769231	0.230769	0.488889	0.25	0.105263	0.148148	-0.162137
Fold1.Rep10	0.429348	39	0	0.684526	0.777328	0.721442	0.157895	0.769231	0.230769	0.511111	0.333333	0.157895	0.214286	-0.0899843
Fold1.Rep10	0.429348	46	0	0.684526	0.777328	0.721442	0.157895	0.730769	0.269231	0.488889	0.3	0.157895	0.206897	-0.132271
Fold1.Rep10	0.429348	48	0	0.684526	0.777328	0.721442	0.157895	0.692308	0.307692	0.466667	0.272727	0.157895	0.2	-0.17216
Fold1.Rep10	0.429348	50	0	0.684526	0.777328	0.721442	0.157895	0.653846	0.346154	0.444444	0.25	0.157895	0.193548	-0.210267
Fold1.Rep10	0.429348	53	0	0.684526	0.777328	0.721442	0.210526	0.653846	0.346154	0.466667	0.307692	0.210526	0.25	-0.147797
Fold1.Rep10	0.429348	55	0	0.684526	0.777328	0.721442	0.210526	0.615385	0.384615	0.444444	0.285714	0.210526	0.242424	-0.185733
Fold1.Rep10	0.429348	60	0	0.684526	0.777328	0.721442	0.210526	0.576923	0.423077	0.422222	0.266667	0.210526	0.235294	-0.2227
Fold1.Rep10	0.429348	62	0	0.684526	0.777328	0.721442	0.210526	0.538462	0.461538	0.4	0.25	0.210526	0.228571	-0.259
Fold1.Rep10	0.429348	68	0	0.684526	0.777328	0.721442	0.210526	0.5	0.5	0.377778	0.235294	0.210526	0.222222	-0.294896
Fold1.Rep10	0.429348	77	0	0.684526	0.777328	0.721442	0.210526	0.461538	0.538462	0.355556	0.222222	0.210526	0.216216	-0.330623
Fold1.Rep10	0.429348	81	0	0.684526	0.777328	0.721442	0.210526	0.423077	0.576923	0.333333	0.210526	0.210526	0.210526	-0.366397
Fold1.Rep10	0.429348	94	0	0.684526	0.777328	0.721442	0.263158	0.423077	0.576923	0.355556	0.25	0.263158	0.25641	-0.311877
Fold1.Rep10	0.429348	97	0	0.684526	0.777328	0.721442	0.263158	0.384615	0.615385	0.333333	0.238095	0.263158	0.25	-0.348715
Fold1.Rep10	0.429348	102	0	0.684526	0.777328	0.721442	0.263158	0.346154	0.653846	0.311111	0.227273	0.263158	0.243902	-0.386028
Fold1.Rep10	0.429348	103	0	0.684526	0.777328	0.721442	0.315789	0.346154	0.653846	0.333333	0.26087	0.315789	0.285714	-0.334024
Fold1.Rep10	0.429348	109	0	0.684526	0.777328	0.721442	0.315789	0.307692	0.692308	0.311111	0.25	0.315789	0.27907	-0.372764
Fold1.Rep10	0.429348	118	0	0.684526	0.777328	0.721442	0.368421	0.307692	0.692308	0.333333	0.28	0.368421	0.318182	-0.321937
Fold1.Rep10	0.429348	120	0	0.684526	0.777328	0.721442	0.421053	0.307692	0.692308	0.355556	0.307692	0.421053	0.355556	-0.271255
Fold1.Rep10	0.429348	124	0	0.684526	0.777328	0.721442	0.421053	0.269231	0.730769	0.333333	0.296296	0.421053	0.347826	-0.312255
Fold1.Rep10	0.429348	126	0	0.684526	0.777328	0.721442	0.473684	0.269231	0.730769	0.355556	0.321429	0.473684	0.382979	-0.261901
Fold1.Rep10	0.429348	136	0	0.684526	0.777328	0.721442	0.473684	0.230769	0.769231	0.333333	0.310345	0.473684	0.375	-0.304951
Fold1.Rep10	0.429348	139	0	0.684526	0.777328	0.721442	0.526316	0.230769	0.769231	0.355556	0.333333	0.526316	0.408163	-0.254514
Fold1.Rep10	0.429348	140	0	0.684526	0.777328	0.721442	0.526316	0.192308	0.807692	0.333333	0.322581	0.526316	0.4	-0.300197
Fold1.Rep10	0.429348	157	0	0.684526	0.777328	0.721442	0.526316	0.153846	0.846154	0.311111	0.3125	0.526316	0.392157	-0.348535
Fold1.Rep10	0.429348	160	0	0.684526	0.777328	0.721442	0.526316	0.115385	0.884615	0.288889	0.30303	0.526316	0.384615	-0.400186
Fold1.Rep10	0.429348	162	0	0.684526	0.777328	0.721442	0.526316	0.0769231	0.923077	0.266667	0.294118	0.526316	0.377358	-0.455992
Fold1.Rep10	0.429348	165	0	0.684526	0.777328	0.721442	0.526316	0.0384615	0.961538	0.244444	0.285714	0.526316	0.37037	-0.51706
Fold1.Rep10	0.429348	170	0	0.684526	0.777328	0.721442	0.578947	0.0384615	0.961538	0.266667	0.305556	0.578947	0.4	-0.472417
Fold1.Rep10	0.429348	178	0	0.684526	0.777328	0.721442	0.631579	0.0384615	0.961538	0.288889	0.324324	0.631579	0.428571	-0.426264
Fold1.Rep10	0.429348	183	0	0.684526	0.777328	0.721442	0.684211	0.0384615	0.961538	0.311111	0.342105	0.684211	0.45614	-0.377934
Fold1.Rep10	0.429348	185	0	0.684526	0.777328	0.721442	0.736842	0.0384615	0.961538	0.333333	0.358974	0.736842	0.482759	-0.326476
Fold1.Rep10	0.429348	202	0	0.684526	0.777328	0.721442	0.789474	0.0384615	0.961538	0.355556	0.375	0.789474	0.508475	-0.270421
Fold1.Rep10	0.429348	204	0	0.684526	0.777328	0.721442	0.842105	0.0384615	0.961538	0.377778	0.390244	0.842105	0.533333	-0.207284
Fold1.Rep10	0.429348	208	0	0.684526	0.777328	0.721442	0.894737	0.0384615	0.961538	0.4	0.404762	0.894737	0.557377	-0.132271
Fold1.Rep10	0.429348	218	0	0.684526	0.777328	0.721442	0.947368	0.0384615	0.961538	0.422222	0.418605	0.947368	0.580645	-0.0339614
Fold1.Rep10	0.429348	226	0	0.684526	0.777328	0.721442	1	0.0384615	0.961538	0.444444	0.431818	1	0.603175	0.128874
Fold1.Rep10	0.429348	227	0	0.684526	0.777328	0.721442	1	0	1	0.422222	0.422222	1	0.59375	0
Fold1.Rep10	0.429348	1	1	0.684526	0.285425	0.313828	0	0.961538	0.0384615	0.555556	0	0	0	-0.128874
Fold1.Rep10	0.429348	3	1	0.684526	0.285425	0.313828	0	0.923077	0.0769231	0.533333	0	0	0	-0.184362
Fold1.Rep10	0.429348	16	1	0.684526	0.285425	0.313828	0	0.884615	0.115385	0.511111	0	0	0	-0.228468
Fold1.Rep10	0.429348	21	1	0.684526	0.285425	0.313828	0.0526316	0.884615	0.115385	0.533333	0.25	0.0526316	0.0869565	-0.108912
Fold1.Rep10	0.429348	23	1	0.684526	0.285425	0.313828	0.105263	0.884615	0.115385	0.555556	0.4	0.105263	0.166667	-0.0159071
Fold1.Rep10	0.429348	29	1	0.684526	0.285425	0.313828	0.105263	0.846154	0.153846	0.533333	0.333333	0.105263	0.16	-0.0705895
Fold1.Rep10	0.429348	30	1	0.684526	0.285425	0.313828	0.105263	0.807692	0.192308	0.511111	0.285714	0.105263	0.153846	-0.118622
Fold1.Rep10	0.429348	37	1	0.684526	0.285425	0.313828	0.105263	0.769231	0.230769	0.488889	0.25	0.105263	0.148148	-0.162137
Fold1.Rep10	0.429348	39	1	0.684526	0.285425	0.313828	0.157895	0.769231	0.230769	0.511111	0.333333	0.157895	0.214286	-0.0899843
Fold1.Rep10	0.429348	46	1	0.684526	0.285425	0.313828	0.157895	0.730769	0.269231	0.488889	0.3	0.157895	0.206897	-0.132271
Fold1.Rep10	0.429348	48	1	0.684526	0.285425	0.313828	0.157895	0.692308	0.307692	0.466667	0.272727	0.157895	0.2	-0.17216
Fold1.Rep10	0.429348	50	1	0.684526	0.285425	0.313828	0.157895	0.653846	0.346154	0.444444	0.25	0.157895	0.193548	-0.210267
Fold1.Rep10	0.429348	53	1	0.684526	0.285425	0.313828	0.210526	0.653846	0.346154	0.466667	0.307692	0.210526	0.25	-0.147797
Fold1.Rep10	0.429348	55	1	0.684526	0.285425	0.313828	0.210526	0.615385	0.384615	0.444444	0.285714	0.210526	0.242424	-0.185733
Fold1.Rep10	0.429348	60	1	0.684526	0.285425	0.313828	0.210526	0.576923	0.423077	0.422222	0.266667	0.210526	0.235294	-0.2227
Fold1.Rep10	0.429348	62	1	0.684526	0.285425	0.313828	0.210526	0.538462	0.461538	0.4	0.25	0.210526	0.228571	-0.259
Fold1.Rep10	0.429348	68	1	0.684526	0.285425	0.313828	0.210526	0.5	0.5	0.377778	0.235294	0.210526	0.222222	-0.294896
Fold1.Rep10	0.429348	77	1	0.684526	0.285425	0.313828	0.210526	0.461538	0.538462	0.355556	0.222222	0.210526	0.216216	-0.330623
Fold1.Rep10	0.429348	81	1	0.684526	0.285425	0.313828	0.210526	0.423077	0.576923	0.333333	0.210526	0.210526	0.210526	-0.366397
Fold1.Rep10	0.429348	94	1	0.684526	0.285425	0.313828	0.263158	0.423077	0.576923	0.355556	0.25	0.263158	0.25641	-0.311877
Fold1.Rep10	0.429348	97	1	0.684526	0.285425	0.313828	0.263158	0.384615	0.615385	0.333333	0.238095	0.263158	0.25	-0.348715
Fold1.Rep10	0.429348	102	1	0.684526	0.285425	0.313828	0.263158	0.346154	0.653846	0.311111	0.227273	0.263158	0.243902	-0.386028
Fold1.Rep10	0.429348	103	1	0.684526	0.285425	0.313828	0.315789	0.346154	0.653846	0.333333	0.26087	0.315789	0.285714	-0.334024
Fold1.Rep10	0.429348	109	1	0.684526	0.285425	0.313828	0.315789	0.307692	0.692308	0.311111	0.25	0.315789	0.27907	-0.372764
Fold1.Rep10	0.429348	118	1	0.684526	0.285425	0.313828	0.368421	0.307692	0.692308	0.333333	0.28	0.368421	0.318182	-0.321937
Fold1.Rep10	0.429348	120	1	0.684526	0.285425	0.313828	0.421053	0.307692	0.692308	0.355556	0.307692	0.421053	0.355556	-0.271255
Fold1.Rep10	0.429348	124	1	0.684526	0.285425	0.313828	0.421053	0.269231	0.730769	0.333333	0.296296	0.421053	0.347826	-0.312255
Fold1.Rep10	0.429348	126	1	0.684526	0.285425	0.313828	0.473684	0.269231	0.730769	0.355556	0.321429	0.473684	0.382979	-0.261901
Fold1.Rep10	0.429348	136	1	0.684526	0.285425	0.313828	0.473684	0.230769	0.769231	0.333333	0.310345	0.473684	0.375	-0.304951
Fold1.Rep10	0.429348	139	1	0.684526	0.285425	0.313828	0.526316	0.230769	0.769231	0.355556	0.333333	0.526316	0.408163	-0.254514
Fold1.Rep10	0.429348	140	1	0.684526	0.285425	0.313828	0.526316	0.192308	0.807692	0.333333	0.322581	0.526316	0.4	-0.300197
Fold1.Rep10	0.429348	157	1	0.684526	0.285425	0.313828	0.526316	0.153846	0.846154	0.311111	0.3125	0.526316	0.392157	-0.348535
Fold1.Rep10	0.429348	160	1	0.684526	0.285425	0.313828	0.526316	0.115385	0.884615	0.288889	0.30303	0.526316	0.384615	-0.400186
Fold1.Rep10	0.429348	162	1	0.684526	0.285425	0.313828	0.526316	0.0769231	0.923077	0.266667	0.294118	0.526316	0.377358	-0.455992
Fold1.Rep10	0.429348	165	1	0.684526	0.285425	0.313828	0.526316	0.0384615	0.961538	0.244444	0.285714	0.526316	0.37037	-0.51706
Fold1.Rep10	0.429348	170	1	0.684526	0.285425	0.313828	0.578947	0.0384615	0.961538	0.266667	0.305556	0.578947	0.4	-0.472417
Fold1.Rep10	0.429348	178	1	0.684526	0.285425	0.313828	0.631579	0.0384615	0.961538	0.288889	0.324324	0.631579	0.428571	-0.426264
Fold1.Rep10	0.429348	183	1	0.684526	0.285425	0.313828	0.684211	0.0384615	0.961538	0.311111	0.342105	0.684211	0.45614	-0.377934
Fold1.Rep10	0.429348	185	1	0.684526	0.285425	0.313828	0.736842	0.0384615	0.961538	0.333333	0.358974	0.736842	0.482759	-0.326476
Fold1.Rep10	0.429348	202	1	0.684526	0.285425	0.313828	0.789474	0.0384615	0.961538	0.355556	0.375	0.789474	0.508475	-0.270421
Fold1.Rep10	0.429348	204	1	0.684526	0.285425	0.313828	0.842105	0.0384615	0.961538	0.377778	0.390244	0.842105	0.533333	-0.207284
Fold1.Rep10	0.429348	208	1	0.684526	0.285425	0.313828	0.894737	0.0384615	0.961538	0.4	0.404762	0.894737	0.557377	-0.132271
Fold1.Rep10	0.429348	218	1	0.684526	0.285425	0.313828	0.947368	0.0384615	0.961538	0.422222	0.418605	0.947368	0.580645	-0.0339614
Fold1.Rep10	0.429348	226	1	0.684526	0.285425	0.313828	1	0.0384615	0.961538	0.444444	0.431818	1	0.603175	0.128874
Fold1.Rep10	0.429348	227	1	0.684526	0.285425	0.313828	1	0	1	0.422222	0.422222	1	0.59375	0
Fold1.Rep10	0.429348	1	0	0.737105	0.779352	0.722173	0	0.961538	0.0384615	0.555556	0	0	0	-0.128874
Fold1.Rep10	0.429348	3	0	0.737105	0.779352	0.722173	0	0.923077	0.0769231	0.533333	0	0	0	-0.184362
Fold1.Rep10	0.429348	16	0	0.737105	0.779352	0.722173	0	0.884615	0.115385	0.511111	0	0	0	-0.228468
Fold1.Rep10	0.429348	21	0	0.737105	0.779352	0.722173	0.0526316	0.884615	0.115385	0.533333	0.25	0.0526316	0.0869565	-0.108912
Fold1.Rep10	0.429348	23	0	0.737105	0.779352	0.722173	0.105263	0.884615	0.115385	0.555556	0.4	0.105263	0.166667	-0.0159071
Fold1.Rep10	0.429348	29	0	0.737105	0.779352	0.722173	0.105263	0.846154	0.153846	0.533333	0.333333	0.105263	0.16	-0.0705895
Fold1.Rep10	0.429348	30	0	0.737105	0.779352	0.722173	0.105263	0.807692	0.192308	0.511111	0.285714	0.105263	0.153846	-0.118622
Fold1.Rep10	0.429348	37	0	0.737105	0.779352	0.722173	0.105263	0.769231	0.230769	0.488889	0.25	0.105263	0.148148	-0.162137
Fold1.Rep10	0.429348	39	0	0.737105	0.779352	0.722173	0.157895	0.769231	0.230769	0.511111	0.333333	0.157895	0.214286	-0.0899843
Fold1.Rep10	0.429348	46	0	0.737105	0.779352	0.722173	0.157895	0.730769	0.269231	0.488889	0.3	0.157895	0.206897	-0.132271
Fold1.Rep10	0.429348	48	0	0.737105	0.779352	0.722173	0.157895	0.692308	0.307692	0.466667	0.272727	0.157895	0.2	-0.17216
Fold1.Rep10	0.429348	50	0	0.737105	0.779352	0.722173	0.157895	0.653846	0.346154	0.444444	0.25	0.157895	0.193548	-0.210267
Fold1.Rep10	0.429348	53	0	0.737105	0.779352	0.722173	0.210526	0.653846	0.346154	0.466667	0.307692	0.210526	0.25	-0.147797
Fold1.Rep10	0.429348	55	0	0.737105	0.779352	0.722173	0.210526	0.615385	0.384615	0.444444	0.285714	0.210526	0.242424	-0.185733
Fold1.Rep10	0.429348	60	0	0.737105	0.779352	0.722173	0.210526	0.576923	0.423077	0.422222	0.266667	0.210526	0.235294	-0.2227
Fold1.Rep10	0.429348	62	0	0.737105	0.779352	0.722173	0.210526	0.538462	0.461538	0.4	0.25	0.210526	0.228571	-0.259
Fold1.Rep10	0.429348	68	0	0.737105	0.779352	0.722173	0.210526	0.5	0.5	0.377778	0.235294	0.210526	0.222222	-0.294896
Fold1.Rep10	0.429348	77	0	0.737105	0.779352	0.722173	0.210526	0.461538	0.538462	0.355556	0.222222	0.210526	0.216216	-0.330623
Fold1.Rep10	0.429348	81	0	0.737105	0.779352	0.722173	0.210526	0.423077	0.576923	0.333333	0.210526	0.210526	0.210526	-0.366397
Fold1.Rep10	0.429348	94	0	0.737105	0.779352	0.722173	0.263158	0.423077	0.576923	0.355556	0.25	0.263158	0.25641	-0.311877
Fold1.Rep10	0.429348	97	0	0.737105	0.779352	0.722173	0.263158	0.384615	0.615385	0.333333	0.238095	0.263158	0.25	-0.348715
Fold1.Rep10	0.429348	102	0	0.737105	0.779352	0.722173	0.263158	0.346154	0.653846	0.311111	0.227273	0.263158	0.243902	-0.386028
Fold1.Rep10	0.429348	103	0	0.737105	0.779352	0.722173	0.315789	0.346154	0.653846	0.333333	0.26087	0.315789	0.285714	-0.334024
Fold1.Rep10	0.429348	109	0	0.737105	0.779352	0.722173	0.315789	0.307692	0.692308	0.311111	0.25	0.315789	0.27907	-0.372764
Fold1.Rep10	0.429348	118	0	0.737105	0.779352	0.722173	0.368421	0.307692	0.692308	0.333333	0.28	0.368421	0.318182	-0.321937
Fold1.Rep10	0.429348	120	0	0.737105	0.779352	0.722173	0.421053	0.307692	0.692308	0.355556	0.307692	0.421053	0.355556	-0.271255
Fold1.Rep10	0.429348	124	0	0.737105	0.779352	0.722173	0.421053	0.269231	0.730769	0.333333	0.296296	0.421053	0.347826	-0.312255
Fold1.Rep10	0.429348	126	0	0.737105	0.779352	0.722173	0.473684	0.269231	0.730769	0.355556	0.321429	0.473684	0.382979	-0.261901
Fold1.Rep10	0.429348	136	0	0.737105	0.779352	0.722173	0.473684	0.230769	0.769231	0.333333	0.310345	0.473684	0.375	-0.304951
Fold1.Rep10	0.429348	139	0	0.737105	0.779352	0.722173	0.526316	0.230769	0.769231	0.355556	0.333333	0.526316	0.408163	-0.254514
Fold1.Rep10	0.429348	140	0	0.737105	0.779352	0.722173	0.526316	0.192308	0.807692	0.333333	0.322581	0.526316	0.4	-0.300197
Fold1.Rep10	0.429348	157	0	0.737105	0.779352	0.722173	0.526316	0.153846	0.846154	0.311111	0.3125	0.526316	0.392157	-0.348535
Fold1.Rep10	0.429348	160	0	0.737105	0.779352	0.722173	0.526316	0.115385	0.884615	0.288889	0.30303	0.526316	0.384615	-0.400186
Fold1.Rep10	0.429348	162	0	0.737105	0.779352	0.722173	0.526316	0.0769231	0.923077	0.266667	0.294118	0.526316	0.377358	-0.455992
Fold1.Rep10	0.429348	165	0	0.737105	0.779352	0.722173	0.526316	0.0384615	0.961538	0.244444	0.285714	0.526316	0.37037	-0.51706
Fold1.Rep10	0.429348	170	0	0.737105	0.779352	0.722173	0.578947	0.0384615	0.961538	0.266667	0.305556	0.578947	0.4	-0.472417
Fold1.Rep10	0.429348	178	0	0.737105	0.779352	0.722173	0.631579	0.0384615	0.961538	0.288889	0.324324	0.631579	0.428571	-0.426264
Fold1.Rep10	0.429348	183	0	0.737105	0.779352	0.722173	0.684211	0.0384615	0.961538	0.311111	0.342105	0.684211	0.45614	-0.377934
Fold1.Rep10	0.429348	185	0	0.737105	0.779352	0.722173	0.736842	0.0384615	0.961538	0.333333	0.358974	0.736842	0.482759	-0.326476
Fold1.Rep10	0.429348	202	0	0.737105	0.779352	0.722173	0.789474	0.0384615	0.961538	0.355556	0.375	0.789474	0.508475	-0.270421
Fold1.Rep10	0.429348	204	0	0.737105	0.779352	0.722173	0.842105	0.0384615	0.961538	0.377778	0.390244	0.842105	0.533333	-0.207284
Fold1.Rep10	0.429348	208	0	0.737105	0.779352	0.722173	0.894737	0.0384615	0.961538	0.4	0.404762	0.894737	0.557377	-0.132271
Fold1.Rep10	0.429348	218	0	0.737105	0.779352	0.722173	0.947368	0.0384615	0.961538	0.422222	0.418605	0.947368	0.580645	-0.0339614
Fold1.Rep10	0.429348	226	0	0.737105	0.779352	0.722173	1	0.0384615	0.961538	0.444444	0.431818	1	0.603175	0.128874
Fold1.Rep10	0.429348	227	0	0.737105	0.779352	0.722173	1	0	1	0.422222	0.422222	1	0.59375	0
Fold1.Rep10	0.429348	1	1	0.737105	0.285425	0.313828	0	0.961538	0.0384615	0.555556	0	0	0	-0.128874
Fold1.Rep10	0.429348	3	1	0.737105	0.285425	0.313828	0	0.923077	0.0769231	0.533333	0	0	0	-0.184362
Fold1.Rep10	0.429348	16	1	0.737105	0.285425	0.313828	0	0.884615	0.115385	0.511111	0	0	0	-0.228468
Fold1.Rep10	0.429348	21	1	0.737105	0.285425	0.313828	0.0526316	0.884615	0.115385	0.533333	0.25	0.0526316	0.0869565	-0.108912
Fold1.Rep10	0.429348	23	1	0.737105	0.285425	0.313828	0.105263	0.884615	0.115385	0.555556	0.4	0.105263	0.166667	-0.0159071
Fold1.Rep10	0.429348	29	1	0.737105	0.285425	0.313828	0.105263	0.846154	0.153846	0.533333	0.333333	0.105263	0.16	-0.0705895
Fold1.Rep10	0.429348	30	1	0.737105	0.285425	0.313828	0.105263	0.807692	0.192308	0.511111	0.285714	0.105263	0.153846	-0.118622
Fold1.Rep10	0.429348	37	1	0.737105	0.285425	0.313828	0.105263	0.769231	0.230769	0.488889	0.25	0.105263	0.148148	-0.162137
Fold1.Rep10	0.429348	39	1	0.737105	0.285425	0.313828	0.157895	0.769231	0.230769	0.511111	0.333333	0.157895	0.214286	-0.0899843
Fold1.Rep10	0.429348	46	1	0.737105	0.285425	0.313828	0.157895	0.730769	0.269231	0.488889	0.3	0.157895	0.206897	-0.132271
Fold1.Rep10	0.429348	48	1	0.737105	0.285425	0.313828	0.157895	0.692308	0.307692	0.466667	0.272727	0.157895	0.2	-0.17216
Fold1.Rep10	0.429348	50	1	0.737105	0.285425	0.313828	0.157895	0.653846	0.346154	0.444444	0.25	0.157895	0.193548	-0.210267
Fold1.Rep10	0.429348	53	1	0.737105	0.285425	0.313828	0.210526	0.653846	0.346154	0.466667	0.307692	0.210526	0.25	-0.147797
Fold1.Rep10	0.429348	55	1	0.737105	0.285425	0.313828	0.210526	0.615385	0.384615	0.444444	0.285714	0.210526	0.242424	-0.185733
Fold1.Rep10	0.429348	60	1	0.737105	0.285425	0.313828	0.210526	0.576923	0.423077	0.422222	0.266667	0.210526	0.235294	-0.2227
Fold1.Rep10	0.429348	62	1	0.737105	0.285425	0.313828	0.210526	0.538462	0.461538	0.4	0.25	0.210526	0.228571	-0.259
Fold1.Rep10	0.429348	68	1	0.737105	0.285425	0.313828	0.210526	0.5	0.5	0.377778	0.235294	0.210526	0.222222	-0.294896
Fold1.Rep10	0.429348	77	1	0.737105	0.285425	0.313828	0.210526	0.461538	0.538462	0.355556	0.222222	0.210526	0.216216	-0.330623
Fold1.Rep10	0.429348	81	1	0.737105	0.285425	0.313828	0.210526	0.423077	0.576923	0.333333	0.210526	0.210526	0.210526	-0.366397
Fold1.Rep10	0.429348	94	1	0.737105	0.285425	0.313828	0.263158	0.423077	0.576923	0.355556	0.25	0.263158	0.25641	-0.311877
Fold1.Rep10	0.429348	97	1	0.737105	0.285425	0.313828	0.263158	0.384615	0.615385	0.333333	0.238095	0.263158	0.25	-0.348715
Fold1.Rep10	0.429348	102	1	0.737105	0.285425	0.313828	0.263158	0.346154	0.653846	0.311111	0.227273	0.263158	0.243902	-0.386028
Fold1.Rep10	0.429348	103	1	0.737105	0.285425	0.313828	0.315789	0.346154	0.653846	0.333333	0.26087	0.315789	0.285714	-0.334024
Fold1.Rep10	0.429348	109	1	0.737105	0.285425	0.313828	0.315789	0.307692	0.692308	0.311111	0.25	0.315789	0.27907	-0.372764
Fold1.Rep10	0.429348	118	1	0.737105	0.285425	0.313828	0.368421	0.307692	0.692308	0.333333	0.28	0.368421	0.318182	-0.321937
Fold1.Rep10	0.429348	120	1	0.737105	0.285425	0.313828	0.421053	0.307692	0.692308	0.355556	0.307692	0.421053	0.355556	-0.271255
Fold1.Rep10	0.429348	124	1	0.737105	0.285425	0.313828	0.421053	0.269231	0.730769	0.333333	0.296296	0.421053	0.347826	-0.312255
Fold1.Rep10	0.429348	126	1	0.737105	0.285425	0.313828	0.473684	0.269231	0.730769	0.355556	0.321429	0.473684	0.382979	-0.261901
Fold1.Rep10	0.429348	136	1	0.737105	0.285425	0.313828	0.473684	0.230769	0.769231	0.333333	0.310345	0.473684	0.375	-0.304951
Fold1.Rep10	0.429348	139	1	0.737105	0.285425	0.313828	0.526316	0.230769	0.769231	0.355556	0.333333	0.526316	0.408163	-0.254514
Fold1.Rep10	0.429348	140	1	0.737105	0.285425	0.313828	0.526316	0.192308	0.807692	0.333333	0.322581	0.526316	0.4	-0.300197
Fold1.Rep10	0.429348	157	1	0.737105	0.285425	0.313828	0.526316	0.153846	0.846154	0.311111	0.3125	0.526316	0.392157	-0.348535
Fold1.Rep10	0.429348	160	1	0.737105	0.285425	0.313828	0.526316	0.115385	0.884615	0.288889	0.30303	0.526316	0.384615	-0.400186
Fold1.Rep10	0.429348	162	1	0.737105	0.285425	0.313828	0.526316	0.0769231	0.923077	0.266667	0.294118	0.526316	0.377358	-0.455992
Fold1.Rep10	0.429348	165	1	0.737105	0.285425	0.313828	0.526316	0.0384615	0.961538	0.244444	0.285714	0.526316	0.37037	-0.51706
Fold1.Rep10	0.429348	170	1	0.737105	0.285425	0.313828	0.578947	0.0384615	0.961538	0.266667	0.305556	0.578947	0.4	-0.472417
Fold1.Rep10	0.429348	178	1	0.737105	0.285425	0.313828	0.631579	0.0384615	0.961538	0.288889	0.324324	0.631579	0.428571	-0.426264
Fold1.Rep10	0.429348	183	1	0.737105	0.285425	0.313828	0.684211	0.0384615	0.961538	0.311111	0.342105	0.684211	0.45614	-0.377934
Fold1.Rep10	0.429348	185	1	0.737105	0.285425	0.313828	0.736842	0.0384615	0.961538	0.333333	0.358974	0.736842	0.482759	-0.326476
Fold1.Rep10	0.429348	202	1	0.737105	0.285425	0.313828	0.789474	0.0384615	0.961538	0.355556	0.375	0.789474	0.508475	-0.270421
Fold1.Rep10	0.429348	204	1	0.737105	0.285425	0.313828	0.842105	0.0384615	0.961538	0.377778	0.390244	0.842105	0.533333	-0.207284
Fold1.Rep10	0.429348	208	1	0.737105	0.285425	0.313828	0.894737	0.0384615	0.961538	0.4	0.404762	0.894737	0.557377	-0.132271
Fold1.Rep10	0.429348	218	1	0.737105	0.285425	0.313828	0.947368	0.0384615	0.961538	0.422222	0.418605	0.947368	0.580645	-0.0339614
Fold1.Rep10	0.429348	226	1	0.737105	0.285425	0.313828	1	0.0384615	0.961538	0.444444	0.431818	1	0.603175	0.128874
Fold1.Rep10	0.429348	227	1	0.737105	0.285425	0.313828	1	0	1	0.422222	0.422222	1	0.59375	0
Fold1.Rep10	0.429348	1	0	0.789684	0.777328	0.721865	0	0.961538	0.0384615	0.555556	0	0	0	-0.128874
Fold1.Rep10	0.429348	3	0	0.789684	0.777328	0.721865	0	0.923077	0.0769231	0.533333	0	0	0	-0.184362
Fold1.Rep10	0.429348	16	0	0.789684	0.777328	0.721865	0	0.884615	0.115385	0.511111	0	0	0	-0.228468
Fold1.Rep10	0.429348	21	0	0.789684	0.777328	0.721865	0.0526316	0.884615	0.115385	0.533333	0.25	0.0526316	0.0869565	-0.108912
Fold1.Rep10	0.429348	23	0	0.789684	0.777328	0.721865	0.105263	0.884615	0.115385	0.555556	0.4	0.105263	0.166667	-0.0159071
Fold1.Rep10	0.429348	29	0	0.789684	0.777328	0.721865	0.105263	0.846154	0.153846	0.533333	0.333333	0.105263	0.16	-0.0705895
Fold1.Rep10	0.429348	30	0	0.789684	0.777328	0.721865	0.105263	0.807692	0.192308	0.511111	0.285714	0.105263	0.153846	-0.118622
Fold1.Rep10	0.429348	37	0	0.789684	0.777328	0.721865	0.105263	0.769231	0.230769	0.488889	0.25	0.105263	0.148148	-0.162137
Fold1.Rep10	0.429348	39	0	0.789684	0.777328	0.721865	0.157895	0.769231	0.230769	0.511111	0.333333	0.157895	0.214286	-0.0899843
Fold1.Rep10	0.429348	46	0	0.789684	0.777328	0.721865	0.157895	0.730769	0.269231	0.488889	0.3	0.157895	0.206897	-0.132271
Fold1.Rep10	0.429348	48	0	0.789684	0.777328	0.721865	0.157895	0.692308	0.307692	0.466667	0.272727	0.157895	0.2	-0.17216
Fold1.Rep10	0.429348	50	0	0.789684	0.777328	0.721865	0.157895	0.653846	0.346154	0.444444	0.25	0.157895	0.193548	-0.210267
Fold1.Rep10	0.429348	53	0	0.789684	0.777328	0.721865	0.210526	0.653846	0.346154	0.466667	0.307692	0.210526	0.25	-0.147797
Fold1.Rep10	0.429348	55	0	0.789684	0.777328	0.721865	0.210526	0.615385	0.384615	0.444444	0.285714	0.210526	0.242424	-0.185733
Fold1.Rep10	0.429348	60	0	0.789684	0.777328	0.721865	0.210526	0.576923	0.423077	0.422222	0.266667	0.210526	0.235294	-0.2227
Fold1.Rep10	0.429348	62	0	0.789684	0.777328	0.721865	0.210526	0.538462	0.461538	0.4	0.25	0.210526	0.228571	-0.259
Fold1.Rep10	0.429348	68	0	0.789684	0.777328	0.721865	0.210526	0.5	0.5	0.377778	0.235294	0.210526	0.222222	-0.294896
Fold1.Rep10	0.429348	77	0	0.789684	0.777328	0.721865	0.210526	0.461538	0.538462	0.355556	0.222222	0.210526	0.216216	-0.330623
Fold1.Rep10	0.429348	81	0	0.789684	0.777328	0.721865	0.210526	0.423077	0.576923	0.333333	0.210526	0.210526	0.210526	-0.366397
Fold1.Rep10	0.429348	94	0	0.789684	0.777328	0.721865	0.263158	0.423077	0.576923	0.355556	0.25	0.263158	0.25641	-0.311877
Fold1.Rep10	0.429348	97	0	0.789684	0.777328	0.721865	0.263158	0.384615	0.615385	0.333333	0.238095	0.263158	0.25	-0.348715
Fold1.Rep10	0.429348	102	0	0.789684	0.777328	0.721865	0.263158	0.346154	0.653846	0.311111	0.227273	0.263158	0.243902	-0.386028
Fold1.Rep10	0.429348	103	0	0.789684	0.777328	0.721865	0.315789	0.346154	0.653846	0.333333	0.26087	0.315789	0.285714	-0.334024
Fold1.Rep10	0.429348	109	0	0.789684	0.777328	0.721865	0.315789	0.307692	0.692308	0.311111	0.25	0.315789	0.27907	-0.372764
Fold1.Rep10	0.429348	118	0	0.789684	0.777328	0.721865	0.368421	0.307692	0.692308	0.333333	0.28	0.368421	0.318182	-0.321937
Fold1.Rep10	0.429348	120	0	0.789684	0.777328	0.721865	0.421053	0.307692	0.692308	0.355556	0.307692	0.421053	0.355556	-0.271255
Fold1.Rep10	0.429348	124	0	0.789684	0.777328	0.721865	0.421053	0.269231	0.730769	0.333333	0.296296	0.421053	0.347826	-0.312255
Fold1.Rep10	0.429348	126	0	0.789684	0.777328	0.721865	0.473684	0.269231	0.730769	0.355556	0.321429	0.473684	0.382979	-0.261901
Fold1.Rep10	0.429348	136	0	0.789684	0.777328	0.721865	0.473684	0.230769	0.769231	0.333333	0.310345	0.473684	0.375	-0.304951
Fold1.Rep10	0.429348	139	0	0.789684	0.777328	0.721865	0.526316	0.230769	0.769231	0.355556	0.333333	0.526316	0.408163	-0.254514
Fold1.Rep10	0.429348	140	0	0.789684	0.777328	0.721865	0.526316	0.192308	0.807692	0.333333	0.322581	0.526316	0.4	-0.300197
Fold1.Rep10	0.429348	157	0	0.789684	0.777328	0.721865	0.526316	0.153846	0.846154	0.311111	0.3125	0.526316	0.392157	-0.348535
Fold1.Rep10	0.429348	160	0	0.789684	0.777328	0.721865	0.526316	0.115385	0.884615	0.288889	0.30303	0.526316	0.384615	-0.400186
Fold1.Rep10	0.429348	162	0	0.789684	0.777328	0.721865	0.526316	0.0769231	0.923077	0.266667	0.294118	0.526316	0.377358	-0.455992
Fold1.Rep10	0.429348	165	0	0.789684	0.777328	0.721865	0.526316	0.0384615	0.961538	0.244444	0.285714	0.526316	0.37037	-0.51706
Fold1.Rep10	0.429348	170	0	0.789684	0.777328	0.721865	0.578947	0.0384615	0.961538	0.266667	0.305556	0.578947	0.4	-0.472417
Fold1.Rep10	0.429348	178	0	0.789684	0.777328	0.721865	0.631579	0.0384615	0.961538	0.288889	0.324324	0.631579	0.428571	-0.426264
Fold1.Rep10	0.429348	183	0	0.789684	0.777328	0.721865	0.684211	0.0384615	0.961538	0.311111	0.342105	0.684211	0.45614	-0.377934
Fold1.Rep10	0.429348	185	0	0.789684	0.777328	0.721865	0.736842	0.0384615	0.961538	0.333333	0.358974	0.736842	0.482759	-0.326476
Fold1.Rep10	0.429348	202	0	0.789684	0.777328	0.721865	0.789474	0.0384615	0.961538	0.355556	0.375	0.789474	0.508475	-0.270421
Fold1.Rep10	0.429348	204	0	0.789684	0.777328	0.721865	0.842105	0.0384615	0.961538	0.377778	0.390244	0.842105	0.533333	-0.207284
Fold1.Rep10	0.429348	208	0	0.789684	0.777328	0.721865	0.894737	0.0384615	0.961538	0.4	0.404762	0.894737	0.557377	-0.132271
Fold1.Rep10	0.429348	218	0	0.789684	0.777328	0.721865	0.947368	0.0384615	0.961538	0.422222	0.418605	0.947368	0.580645	-0.0339614
Fold1.Rep10	0.429348	226	0	0.789684	0.777328	0.721865	1	0.0384615	0.961538	0.444444	0.431818	1	0.603175	0.128874
Fold1.Rep10	0.429348	227	0	0.789684	0.777328	0.721865	1	0	1	0.422222	0.422222	1	0.59375	0
Fold1.Rep10	0.429348	1	1	0.789684	0.285425	0.313828	0	0.961538	0.0384615	0.555556	0	0	0	-0.128874
Fold1.Rep10	0.429348	3	1	0.789684	0.285425	0.313828	0	0.923077	0.0769231	0.533333	0	0	0	-0.184362
Fold1.Rep10	0.429348	16	1	0.789684	0.285425	0.313828	0	0.884615	0.115385	0.511111	0	0	0	-0.228468
Fold1.Rep10	0.429348	21	1	0.789684	0.285425	0.313828	0.0526316	0.884615	0.115385	0.533333	0.25	0.0526316	0.0869565	-0.108912
Fold1.Rep10	0.429348	23	1	0.789684	0.285425	0.313828	0.105263	0.884615	0.115385	0.555556	0.4	0.105263	0.166667	-0.0159071
Fold1.Rep10	0.429348	29	1	0.789684	0.285425	0.313828	0.105263	0.846154	0.153846	0.533333	0.333333	0.105263	0.16	-0.0705895
Fold1.Rep10	0.429348	30	1	0.789684	0.285425	0.313828	0.105263	0.807692	0.192308	0.511111	0.285714	0.105263	0.153846	-0.118622
Fold1.Rep10	0.429348	37	1	0.789684	0.285425	0.313828	0.105263	0.769231	0.230769	0.488889	0.25	0.105263	0.148148	-0.162137
Fold1.Rep10	0.429348	39	1	0.789684	0.285425	0.313828	0.157895	0.769231	0.230769	0.511111	0.333333	0.157895	0.214286	-0.0899843
Fold1.Rep10	0.429348	46	1	0.789684	0.285425	0.313828	0.157895	0.730769	0.269231	0.488889	0.3	0.157895	0.206897	-0.132271
Fold1.Rep10	0.429348	48	1	0.789684	0.285425	0.313828	0.157895	0.692308	0.307692	0.466667	0.272727	0.157895	0.2	-0.17216
Fold1.Rep10	0.429348	50	1	0.789684	0.285425	0.313828	0.157895	0.653846	0.346154	0.444444	0.25	0.157895	0.193548	-0.210267
Fold1.Rep10	0.429348	53	1	0.789684	0.285425	0.313828	0.210526	0.653846	0.346154	0.466667	0.307692	0.210526	0.25	-0.147797
Fold1.Rep10	0.429348	55	1	0.789684	0.285425	0.313828	0.210526	0.615385	0.384615	0.444444	0.285714	0.210526	0.242424	-0.185733
Fold1.Rep10	0.429348	60	1	0.789684	0.285425	0.313828	0.210526	0.576923	0.423077	0.422222	0.266667	0.210526	0.235294	-0.2227
Fold1.Rep10	0.429348	62	1	0.789684	0.285425	0.313828	0.210526	0.538462	0.461538	0.4	0.25	0.210526	0.228571	-0.259
Fold1.Rep10	0.429348	68	1	0.789684	0.285425	0.313828	0.210526	0.5	0.5	0.377778	0.235294	0.210526	0.222222	-0.294896
Fold1.Rep10	0.429348	77	1	0.789684	0.285425	0.313828	0.210526	0.461538	0.538462	0.355556	0.222222	0.210526	0.216216	-0.330623
Fold1.Rep10	0.429348	81	1	0.789684	0.285425	0.313828	0.210526	0.423077	0.576923	0.333333	0.210526	0.210526	0.210526	-0.366397
Fold1.Rep10	0.429348	94	1	0.789684	0.285425	0.313828	0.263158	0.423077	0.576923	0.355556	0.25	0.263158	0.25641	-0.311877
Fold1.Rep10	0.429348	97	1	0.789684	0.285425	0.313828	0.263158	0.384615	0.615385	0.333333	0.238095	0.263158	0.25	-0.348715
Fold1.Rep10	0.429348	102	1	0.789684	0.285425	0.313828	0.263158	0.346154	0.653846	0.311111	0.227273	0.263158	0.243902	-0.386028
Fold1.Rep10	0.429348	103	1	0.789684	0.285425	0.313828	0.315789	0.346154	0.653846	0.333333	0.26087	0.315789	0.285714	-0.334024
Fold1.Rep10	0.429348	109	1	0.789684	0.285425	0.313828	0.315789	0.307692	0.692308	0.311111	0.25	0.315789	0.27907	-0.372764
Fold1.Rep10	0.429348	118	1	0.789684	0.285425	0.313828	0.368421	0.307692	0.692308	0.333333	0.28	0.368421	0.318182	-0.321937
Fold1.Rep10	0.429348	120	1	0.789684	0.285425	0.313828	0.421053	0.307692	0.692308	0.355556	0.307692	0.421053	0.355556	-0.271255
Fold1.Rep10	0.429348	124	1	0.789684	0.285425	0.313828	0.421053	0.269231	0.730769	0.333333	0.296296	0.421053	0.347826	-0.312255
Fold1.Rep10	0.429348	126	1	0.789684	0.285425	0.313828	0.473684	0.269231	0.730769	0.355556	0.321429	0.473684	0.382979	-0.261901
Fold1.Rep10	0.429348	136	1	0.789684	0.285425	0.313828	0.473684	0.230769	0.769231	0.333333	0.310345	0.473684	0.375	-0.304951
Fold1.Rep10	0.429348	139	1	0.789684	0.285425	0.313828	0.526316	0.230769	0.769231	0.355556	0.333333	0.526316	0.408163	-0.254514
Fold1.Rep10	0.429348	140	1	0.789684	0.285425	0.313828	0.526316	0.192308	0.807692	0.333333	0.322581	0.526316	0.4	-0.300197
Fold1.Rep10	0.429348	157	1	0.789684	0.285425	0.313828	0.526316	0.153846	0.846154	0.311111	0.3125	0.526316	0.392157	-0.348535
Fold1.Rep10	0.429348	160	1	0.789684	0.285425	0.313828	0.526316	0.115385	0.884615	0.288889	0.30303	0.526316	0.384615	-0.400186
Fold1.Rep10	0.429348	162	1	0.789684	0.285425	0.313828	0.526316	0.0769231	0.923077	0.266667	0.294118	0.526316	0.377358	-0.455992
Fold1.Rep10	0.429348	165	1	0.789684	0.285425	0.313828	0.526316	0.0384615	0.961538	0.244444	0.285714	0.526316	0.37037	-0.51706
Fold1.Rep10	0.429348	170	1	0.789684	0.285425	0.313828	0.578947	0.0384615	0.961538	0.266667	0.305556	0.578947	0.4	-0.472417
Fold1.Rep10	0.429348	178	1	0.789684	0.285425	0.313828	0.631579	0.0384615	0.961538	0.288889	0.324324	0.631579	0.428571	-0.426264
Fold1.Rep10	0.429348	183	1	0.789684	0.285425	0.313828	0.684211	0.0384615	0.961538	0.311111	0.342105	0.684211	0.45614	-0.377934
Fold1.Rep10	0.429348	185	1	0.789684	0.285425	0.313828	0.736842	0.0384615	0.961538	0.333333	0.358974	0.736842	0.482759	-0.326476
Fold1.Rep10	0.429348	202	1	0.789684	0.285425	0.313828	0.789474	0.0384615	0.961538	0.355556	0.375	0.789474	0.508475	-0.270421
Fold1.Rep10	0.429348	204	1	0.789684	0.285425	0.313828	0.842105	0.0384615	0.961538	0.377778	0.390244	0.842105	0.533333	-0.207284
Fold1.Rep10	0.429348	208	1	0.789684	0.285425	0.313828	0.894737	0.0384615	0.961538	0.4	0.404762	0.894737	0.557377	-0.132271
Fold1.Rep10	0.429348	218	1	0.789684	0.285425	0.313828	0.947368	0.0384615	0.961538	0.422222	0.418605	0.947368	0.580645	-0.0339614
Fold1.Rep10	0.429348	226	1	0.789684	0.285425	0.313828	1	0.0384615	0.961538	0.444444	0.431818	1	0.603175	0.128874
Fold1.Rep10	0.429348	227	1	0.789684	0.285425	0.313828	1	0	1	0.422222	0.422222	1	0.59375	0
Fold1.Rep10	0.429348	1	0	0.842263	0.773279	0.720286	0	0.961538	0.0384615	0.555556	0	0	0	-0.128874
Fold1.Rep10	0.429348	3	0	0.842263	0.773279	0.720286	0	0.923077	0.0769231	0.533333	0	0	0	-0.184362
Fold1.Rep10	0.429348	16	0	0.842263	0.773279	0.720286	0	0.884615	0.115385	0.511111	0	0	0	-0.228468
Fold1.Rep10	0.429348	21	0	0.842263	0.773279	0.720286	0.0526316	0.884615	0.115385	0.533333	0.25	0.0526316	0.0869565	-0.108912
Fold1.Rep10	0.429348	23	0	0.842263	0.773279	0.720286	0.105263	0.884615	0.115385	0.555556	0.4	0.105263	0.166667	-0.0159071
Fold1.Rep10	0.429348	29	0	0.842263	0.773279	0.720286	0.105263	0.846154	0.153846	0.533333	0.333333	0.105263	0.16	-0.0705895
Fold1.Rep10	0.429348	30	0	0.842263	0.773279	0.720286	0.105263	0.807692	0.192308	0.511111	0.285714	0.105263	0.153846	-0.118622
Fold1.Rep10	0.429348	37	0	0.842263	0.773279	0.720286	0.105263	0.769231	0.230769	0.488889	0.25	0.105263	0.148148	-0.162137
Fold1.Rep10	0.429348	39	0	0.842263	0.773279	0.720286	0.157895	0.769231	0.230769	0.511111	0.333333	0.157895	0.214286	-0.0899843
Fold1.Rep10	0.429348	46	0	0.842263	0.773279	0.720286	0.157895	0.730769	0.269231	0.488889	0.3	0.157895	0.206897	-0.132271
Fold1.Rep10	0.429348	48	0	0.842263	0.773279	0.720286	0.157895	0.692308	0.307692	0.466667	0.272727	0.157895	0.2	-0.17216
Fold1.Rep10	0.429348	50	0	0.842263	0.773279	0.720286	0.157895	0.653846	0.346154	0.444444	0.25	0.157895	0.193548	-0.210267
Fold1.Rep10	0.429348	53	0	0.842263	0.773279	0.720286	0.210526	0.653846	0.346154	0.466667	0.307692	0.210526	0.25	-0.147797
Fold1.Rep10	0.429348	55	0	0.842263	0.773279	0.720286	0.210526	0.615385	0.384615	0.444444	0.285714	0.210526	0.242424	-0.185733
Fold1.Rep10	0.429348	60	0	0.842263	0.773279	0.720286	0.210526	0.576923	0.423077	0.422222	0.266667	0.210526	0.235294	-0.2227
Fold1.Rep10	0.429348	62	0	0.842263	0.773279	0.720286	0.210526	0.538462	0.461538	0.4	0.25	0.210526	0.228571	-0.259
Fold1.Rep10	0.429348	68	0	0.842263	0.773279	0.720286	0.210526	0.5	0.5	0.377778	0.235294	0.210526	0.222222	-0.294896
Fold1.Rep10	0.429348	77	0	0.842263	0.773279	0.720286	0.210526	0.461538	0.538462	0.355556	0.222222	0.210526	0.216216	-0.330623
Fold1.Rep10	0.429348	81	0	0.842263	0.773279	0.720286	0.210526	0.423077	0.576923	0.333333	0.210526	0.210526	0.210526	-0.366397
Fold1.Rep10	0.429348	94	0	0.842263	0.773279	0.720286	0.263158	0.423077	0.576923	0.355556	0.25	0.263158	0.25641	-0.311877
Fold1.Rep10	0.429348	97	0	0.842263	0.773279	0.720286	0.263158	0.384615	0.615385	0.333333	0.238095	0.263158	0.25	-0.348715
Fold1.Rep10	0.429348	102	0	0.842263	0.773279	0.720286	0.263158	0.346154	0.653846	0.311111	0.227273	0.263158	0.243902	-0.386028
Fold1.Rep10	0.429348	103	0	0.842263	0.773279	0.720286	0.315789	0.346154	0.653846	0.333333	0.26087	0.315789	0.285714	-0.334024
Fold1.Rep10	0.429348	109	0	0.842263	0.773279	0.720286	0.315789	0.307692	0.692308	0.311111	0.25	0.315789	0.27907	-0.372764
Fold1.Rep10	0.429348	118	0	0.842263	0.773279	0.720286	0.368421	0.307692	0.692308	0.333333	0.28	0.368421	0.318182	-0.321937
Fold1.Rep10	0.429348	120	0	0.842263	0.773279	0.720286	0.421053	0.307692	0.692308	0.355556	0.307692	0.421053	0.355556	-0.271255
Fold1.Rep10	0.429348	124	0	0.842263	0.773279	0.720286	0.421053	0.269231	0.730769	0.333333	0.296296	0.421053	0.347826	-0.312255
Fold1.Rep10	0.429348	126	0	0.842263	0.773279	0.720286	0.473684	0.269231	0.730769	0.355556	0.321429	0.473684	0.382979	-0.261901
Fold1.Rep10	0.429348	136	0	0.842263	0.773279	0.720286	0.473684	0.230769	0.769231	0.333333	0.310345	0.473684	0.375	-0.304951
Fold1.Rep10	0.429348	139	0	0.842263	0.773279	0.720286	0.526316	0.230769	0.769231	0.355556	0.333333	0.526316	0.408163	-0.254514
Fold1.Rep10	0.429348	140	0	0.842263	0.773279	0.720286	0.526316	0.192308	0.807692	0.333333	0.322581	0.526316	0.4	-0.300197
Fold1.Rep10	0.429348	157	0	0.842263	0.773279	0.720286	0.526316	0.153846	0.846154	0.311111	0.3125	0.526316	0.392157	-0.348535
Fold1.Rep10	0.429348	160	0	0.842263	0.773279	0.720286	0.526316	0.115385	0.884615	0.288889	0.30303	0.526316	0.384615	-0.400186
Fold1.Rep10	0.429348	162	0	0.842263	0.773279	0.720286	0.526316	0.0769231	0.923077	0.266667	0.294118	0.526316	0.377358	-0.455992
Fold1.Rep10	0.429348	165	0	0.842263	0.773279	0.720286	0.526316	0.0384615	0.961538	0.244444	0.285714	0.526316	0.37037	-0.51706
Fold1.Rep10	0.429348	170	0	0.842263	0.773279	0.720286	0.578947	0.0384615	0.961538	0.266667	0.305556	0.578947	0.4	-0.472417
Fold1.Rep10	0.429348	178	0	0.842263	0.773279	0.720286	0.631579	0.0384615	0.961538	0.288889	0.324324	0.631579	0.428571	-0.426264
Fold1.Rep10	0.429348	183	0	0.842263	0.773279	0.720286	0.684211	0.0384615	0.961538	0.311111	0.342105	0.684211	0.45614	-0.377934
Fold1.Rep10	0.429348	185	0	0.842263	0.773279	0.720286	0.736842	0.0384615	0.961538	0.333333	0.358974	0.736842	0.482759	-0.326476
Fold1.Rep10	0.429348	202	0	0.842263	0.773279	0.720286	0.789474	0.0384615	0.961538	0.355556	0.375	0.789474	0.508475	-0.270421
Fold1.Rep10	0.429348	204	0	0.842263	0.773279	0.720286	0.842105	0.0384615	0.961538	0.377778	0.390244	0.842105	0.533333	-0.207284
Fold1.Rep10	0.429348	208	0	0.842263	0.773279	0.720286	0.894737	0.0384615	0.961538	0.4	0.404762	0.894737	0.557377	-0.132271
Fold1.Rep10	0.429348	218	0	0.842263	0.773279	0.720286	0.947368	0.0384615	0.961538	0.422222	0.418605	0.947368	0.580645	-0.0339614
Fold1.Rep10	0.429348	226	0	0.842263	0.773279	0.720286	1	0.0384615	0.961538	0.444444	0.431818	1	0.603175	0.128874
Fold1.Rep10	0.429348	227	0	0.842263	0.773279	0.720286	1	0	1	0.422222	0.422222	1	0.59375	0
Fold1.Rep10	0.429348	1	1	0.842263	0.285425	0.313828	0	0.961538	0.0384615	0.555556	0	0	0	-0.128874
Fold1.Rep10	0.429348	3	1	0.842263	0.285425	0.313828	0	0.923077	0.0769231	0.533333	0	0	0	-0.184362
Fold1.Rep10	0.429348	16	1	0.842263	0.285425	0.313828	0	0.884615	0.115385	0.511111	0	0	0	-0.228468
Fold1.Rep10	0.429348	21	1	0.842263	0.285425	0.313828	0.0526316	0.884615	0.115385	0.533333	0.25	0.0526316	0.0869565	-0.108912
Fold1.Rep10	0.429348	23	1	0.842263	0.285425	0.313828	0.105263	0.884615	0.115385	0.555556	0.4	0.105263	0.166667	-0.0159071
Fold1.Rep10	0.429348	29	1	0.842263	0.285425	0.313828	0.105263	0.846154	0.153846	0.533333	0.333333	0.105263	0.16	-0.0705895
Fold1.Rep10	0.429348	30	1	0.842263	0.285425	0.313828	0.105263	0.807692	0.192308	0.511111	0.285714	0.105263	0.153846	-0.118622
Fold1.Rep10	0.429348	37	1	0.842263	0.285425	0.313828	0.105263	0.769231	0.230769	0.488889	0.25	0.105263	0.148148	-0.162137
Fold1.Rep10	0.429348	39	1	0.842263	0.285425	0.313828	0.157895	0.769231	0.230769	0.511111	0.333333	0.157895	0.214286	-0.0899843
Fold1.Rep10	0.429348	46	1	0.842263	0.285425	0.313828	0.157895	0.730769	0.269231	0.488889	0.3	0.157895	0.206897	-0.132271
Fold1.Rep10	0.429348	48	1	0.842263	0.285425	0.313828	0.157895	0.692308	0.307692	0.466667	0.272727	0.157895	0.2	-0.17216
Fold1.Rep10	0.429348	50	1	0.842263	0.285425	0.313828	0.157895	0.653846	0.346154	0.444444	0.25	0.157895	0.193548	-0.210267
Fold1.Rep10	0.429348	53	1	0.842263	0.285425	0.313828	0.210526	0.653846	0.346154	0.466667	0.307692	0.210526	0.25	-0.147797
Fold1.Rep10	0.429348	55	1	0.842263	0.285425	0.313828	0.210526	0.615385	0.384615	0.444444	0.285714	0.210526	0.242424	-0.185733
Fold1.Rep10	0.429348	60	1	0.842263	0.285425	0.313828	0.210526	0.576923	0.423077	0.422222	0.266667	0.210526	0.235294	-0.2227
Fold1.Rep10	0.429348	62	1	0.842263	0.285425	0.313828	0.210526	0.538462	0.461538	0.4	0.25	0.210526	0.228571	-0.259
Fold1.Rep10	0.429348	68	1	0.842263	0.285425	0.313828	0.210526	0.5	0.5	0.377778	0.235294	0.210526	0.222222	-0.294896
Fold1.Rep10	0.429348	77	1	0.842263	0.285425	0.313828	0.210526	0.461538	0.538462	0.355556	0.222222	0.210526	0.216216	-0.330623
Fold1.Rep10	0.429348	81	1	0.842263	0.285425	0.313828	0.210526	0.423077	0.576923	0.333333	0.210526	0.210526	0.210526	-0.366397
Fold1.Rep10	0.429348	94	1	0.842263	0.285425	0.313828	0.263158	0.423077	0.576923	0.355556	0.25	0.263158	0.25641	-0.311877
Fold1.Rep10	0.429348	97	1	0.842263	0.285425	0.313828	0.263158	0.384615	0.615385	0.333333	0.238095	0.263158	0.25	-0.348715
Fold1.Rep10	0.429348	102	1	0.842263	0.285425	0.313828	0.263158	0.346154	0.653846	0.311111	0.227273	0.263158	0.243902	-0.386028
Fold1.Rep10	0.429348	103	1	0.842263	0.285425	0.313828	0.315789	0.346154	0.653846	0.333333	0.26087	0.315789	0.285714	-0.334024
Fold1.Rep10	0.429348	109	1	0.842263	0.285425	0.313828	0.315789	0.307692	0.692308	0.311111	0.25	0.315789	0.27907	-0.372764
Fold1.Rep10	0.429348	118	1	0.842263	0.285425	0.313828	0.368421	0.307692	0.692308	0.333333	0.28	0.368421	0.318182	-0.321937
Fold1.Rep10	0.429348	120	1	0.842263	0.285425	0.313828	0.421053	0.307692	0.692308	0.355556	0.307692	0.421053	0.355556	-0.271255
Fold1.Rep10	0.429348	124	1	0.842263	0.285425	0.313828	0.421053	0.269231	0.730769	0.333333	0.296296	0.421053	0.347826	-0.312255
Fold1.Rep10	0.429348	126	1	0.842263	0.285425	0.313828	0.473684	0.269231	0.730769	0.355556	0.321429	0.473684	0.382979	-0.261901
Fold1.Rep10	0.429348	136	1	0.842263	0.285425	0.313828	0.473684	0.230769	0.769231	0.333333	0.310345	0.473684	0.375	-0.304951
Fold1.Rep10	0.429348	139	1	0.842263	0.285425	0.313828	0.526316	0.230769	0.769231	0.355556	0.333333	0.526316	0.408163	-0.254514
Fold1.Rep10	0.429348	140	1	0.842263	0.285425	0.313828	0.526316	0.192308	0.807692	0.333333	0.322581	0.526316	0.4	-0.300197
Fold1.Rep10	0.429348	157	1	0.842263	0.285425	0.313828	0.526316	0.153846	0.846154	0.311111	0.3125	0.526316	0.392157	-0.348535
Fold1.Rep10	0.429348	160	1	0.842263	0.285425	0.313828	0.526316	0.115385	0.884615	0.288889	0.30303	0.526316	0.384615	-0.400186
Fold1.Rep10	0.429348	162	1	0.842263	0.285425	0.313828	0.526316	0.0769231	0.923077	0.266667	0.294118	0.526316	0.377358	-0.455992
Fold1.Rep10	0.429348	165	1	0.842263	0.285425	0.313828	0.526316	0.0384615	0.961538	0.244444	0.285714	0.526316	0.37037	-0.51706
Fold1.Rep10	0.429348	170	1	0.842263	0.285425	0.313828	0.578947	0.0384615	0.961538	0.266667	0.305556	0.578947	0.4	-0.472417
Fold1.Rep10	0.429348	178	1	0.842263	0.285425	0.313828	0.631579	0.0384615	0.961538	0.288889	0.324324	0.631579	0.428571	-0.426264
Fold1.Rep10	0.429348	183	1	0.842263	0.285425	0.313828	0.684211	0.0384615	0.961538	0.311111	0.342105	0.684211	0.45614	-0.377934
Fold1.Rep10	0.429348	185	1	0.842263	0.285425	0.313828	0.736842	0.0384615	0.961538	0.333333	0.358974	0.736842	0.482759	-0.326476
Fold1.Rep10	0.429348	202	1	0.842263	0.285425	0.313828	0.789474	0.0384615	0.961538	0.355556	0.375	0.789474	0.508475	-0.270421
Fold1.Rep10	0.429348	204	1	0.842263	0.285425	0.313828	0.842105	0.0384615	0.961538	0.377778	0.390244	0.842105	0.533333	-0.207284
Fold1.Rep10	0.429348	208	1	0.842263	0.285425	0.313828	0.894737	0.0384615	0.961538	0.4	0.404762	0.894737	0.557377	-0.132271
Fold1.Rep10	0.429348	218	1	0.842263	0.285425	0.313828	0.947368	0.0384615	0.961538	0.422222	0.418605	0.947368	0.580645	-0.0339614
Fold1.Rep10	0.429348	226	1	0.842263	0.285425	0.313828	1	0.0384615	0.961538	0.444444	0.431818	1	0.603175	0.128874
Fold1.Rep10	0.429348	227	1	0.842263	0.285425	0.313828	1	0	1	0.422222	0.422222	1	0.59375	0
Fold1.Rep10	0.429348	1	0	0.894842	0.775304	0.721779	0	0.961538	0.0384615	0.555556	0	0	0	-0.128874
Fold1.Rep10	0.429348	3	0	0.894842	0.775304	0.721779	0	0.923077	0.0769231	0.533333	0	0	0	-0.184362
Fold1.Rep10	0.429348	16	0	0.894842	0.775304	0.721779	0	0.884615	0.115385	0.511111	0	0	0	-0.228468
Fold1.Rep10	0.429348	21	0	0.894842	0.775304	0.721779	0.0526316	0.884615	0.115385	0.533333	0.25	0.0526316	0.0869565	-0.108912
Fold1.Rep10	0.429348	23	0	0.894842	0.775304	0.721779	0.105263	0.884615	0.115385	0.555556	0.4	0.105263	0.166667	-0.0159071
Fold1.Rep10	0.429348	29	0	0.894842	0.775304	0.721779	0.105263	0.846154	0.153846	0.533333	0.333333	0.105263	0.16	-0.0705895
Fold1.Rep10	0.429348	30	0	0.894842	0.775304	0.721779	0.105263	0.807692	0.192308	0.511111	0.285714	0.105263	0.153846	-0.118622
Fold1.Rep10	0.429348	37	0	0.894842	0.775304	0.721779	0.105263	0.769231	0.230769	0.488889	0.25	0.105263	0.148148	-0.162137
Fold1.Rep10	0.429348	39	0	0.894842	0.775304	0.721779	0.157895	0.769231	0.230769	0.511111	0.333333	0.157895	0.214286	-0.0899843
Fold1.Rep10	0.429348	46	0	0.894842	0.775304	0.721779	0.157895	0.730769	0.269231	0.488889	0.3	0.157895	0.206897	-0.132271
Fold1.Rep10	0.429348	48	0	0.894842	0.775304	0.721779	0.157895	0.692308	0.307692	0.466667	0.272727	0.157895	0.2	-0.17216
Fold1.Rep10	0.429348	50	0	0.894842	0.775304	0.721779	0.157895	0.653846	0.346154	0.444444	0.25	0.157895	0.193548	-0.210267
Fold1.Rep10	0.429348	53	0	0.894842	0.775304	0.721779	0.210526	0.653846	0.346154	0.466667	0.307692	0.210526	0.25	-0.147797
Fold1.Rep10	0.429348	55	0	0.894842	0.775304	0.721779	0.210526	0.615385	0.384615	0.444444	0.285714	0.210526	0.242424	-0.185733
Fold1.Rep10	0.429348	60	0	0.894842	0.775304	0.721779	0.210526	0.576923	0.423077	0.422222	0.266667	0.210526	0.235294	-0.2227
Fold1.Rep10	0.429348	62	0	0.894842	0.775304	0.721779	0.210526	0.538462	0.461538	0.4	0.25	0.210526	0.228571	-0.259
Fold1.Rep10	0.429348	68	0	0.894842	0.775304	0.721779	0.210526	0.5	0.5	0.377778	0.235294	0.210526	0.222222	-0.294896
Fold1.Rep10	0.429348	77	0	0.894842	0.775304	0.721779	0.210526	0.461538	0.538462	0.355556	0.222222	0.210526	0.216216	-0.330623
Fold1.Rep10	0.429348	81	0	0.894842	0.775304	0.721779	0.210526	0.423077	0.576923	0.333333	0.210526	0.210526	0.210526	-0.366397
Fold1.Rep10	0.429348	94	0	0.894842	0.775304	0.721779	0.263158	0.423077	0.576923	0.355556	0.25	0.263158	0.25641	-0.311877
Fold1.Rep10	0.429348	97	0	0.894842	0.775304	0.721779	0.263158	0.384615	0.615385	0.333333	0.238095	0.263158	0.25	-0.348715
Fold1.Rep10	0.429348	102	0	0.894842	0.775304	0.721779	0.263158	0.346154	0.653846	0.311111	0.227273	0.263158	0.243902	-0.386028
Fold1.Rep10	0.429348	103	0	0.894842	0.775304	0.721779	0.315789	0.346154	0.653846	0.333333	0.26087	0.315789	0.285714	-0.334024
Fold1.Rep10	0.429348	109	0	0.894842	0.775304	0.721779	0.315789	0.307692	0.692308	0.311111	0.25	0.315789	0.27907	-0.372764
Fold1.Rep10	0.429348	118	0	0.894842	0.775304	0.721779	0.368421	0.307692	0.692308	0.333333	0.28	0.368421	0.318182	-0.321937
Fold1.Rep10	0.429348	120	0	0.894842	0.775304	0.721779	0.421053	0.307692	0.692308	0.355556	0.307692	0.421053	0.355556	-0.271255
Fold1.Rep10	0.429348	124	0	0.894842	0.775304	0.721779	0.421053	0.269231	0.730769	0.333333	0.296296	0.421053	0.347826	-0.312255
Fold1.Rep10	0.429348	126	0	0.894842	0.775304	0.721779	0.473684	0.269231	0.730769	0.355556	0.321429	0.473684	0.382979	-0.261901
Fold1.Rep10	0.429348	136	0	0.894842	0.775304	0.721779	0.473684	0.230769	0.769231	0.333333	0.310345	0.473684	0.375	-0.304951
Fold1.Rep10	0.429348	139	0	0.894842	0.775304	0.721779	0.526316	0.230769	0.769231	0.355556	0.333333	0.526316	0.408163	-0.254514
Fold1.Rep10	0.429348	140	0	0.894842	0.775304	0.721779	0.526316	0.192308	0.807692	0.333333	0.322581	0.526316	0.4	-0.300197
Fold1.Rep10	0.429348	157	0	0.894842	0.775304	0.721779	0.526316	0.153846	0.846154	0.311111	0.3125	0.526316	0.392157	-0.348535
Fold1.Rep10	0.429348	160	0	0.894842	0.775304	0.721779	0.526316	0.115385	0.884615	0.288889	0.30303	0.526316	0.384615	-0.400186
Fold1.Rep10	0.429348	162	0	0.894842	0.775304	0.721779	0.526316	0.0769231	0.923077	0.266667	0.294118	0.526316	0.377358	-0.455992
Fold1.Rep10	0.429348	165	0	0.894842	0.775304	0.721779	0.526316	0.0384615	0.961538	0.244444	0.285714	0.526316	0.37037	-0.51706
Fold1.Rep10	0.429348	170	0	0.894842	0.775304	0.721779	0.578947	0.0384615	0.961538	0.266667	0.305556	0.578947	0.4	-0.472417
Fold1.Rep10	0.429348	178	0	0.894842	0.775304	0.721779	0.631579	0.0384615	0.961538	0.288889	0.324324	0.631579	0.428571	-0.426264
Fold1.Rep10	0.429348	183	0	0.894842	0.775304	0.721779	0.684211	0.0384615	0.961538	0.311111	0.342105	0.684211	0.45614	-0.377934
Fold1.Rep10	0.429348	185	0	0.894842	0.775304	0.721779	0.736842	0.0384615	0.961538	0.333333	0.358974	0.736842	0.482759	-0.326476
Fold1.Rep10	0.429348	202	0	0.894842	0.775304	0.721779	0.789474	0.0384615	0.961538	0.355556	0.375	0.789474	0.508475	-0.270421
Fold1.Rep10	0.429348	204	0	0.894842	0.775304	0.721779	0.842105	0.0384615	0.961538	0.377778	0.390244	0.842105	0.533333	-0.207284
Fold1.Rep10	0.429348	208	0	0.894842	0.775304	0.721779	0.894737	0.0384615	0.961538	0.4	0.404762	0.894737	0.557377	-0.132271
Fold1.Rep10	0.429348	218	0	0.894842	0.775304	0.721779	0.947368	0.0384615	0.961538	0.422222	0.418605	0.947368	0.580645	-0.0339614
Fold1.Rep10	0.429348	226	0	0.894842	0.775304	0.721779	1	0.0384615	0.961538	0.444444	0.431818	1	0.603175	0.128874
Fold1.Rep10	0.429348	227	0	0.894842	0.775304	0.721779	1	0	1	0.422222	0.422222	1	0.59375	0
Fold1.Rep10	0.429348	1	1	0.894842	0.285425	0.313828	0	0.961538	0.0384615	0.555556	0	0	0	-0.128874
Fold1.Rep10	0.429348	3	1	0.894842	0.285425	0.313828	0	0.923077	0.0769231	0.533333	0	0	0	-0.184362
Fold1.Rep10	0.429348	16	1	0.894842	0.285425	0.313828	0	0.884615	0.115385	0.511111	0	0	0	-0.228468
Fold1.Rep10	0.429348	21	1	0.894842	0.285425	0.313828	0.0526316	0.884615	0.115385	0.533333	0.25	0.0526316	0.0869565	-0.108912
Fold1.Rep10	0.429348	23	1	0.894842	0.285425	0.313828	0.105263	0.884615	0.115385	0.555556	0.4	0.105263	0.166667	-0.0159071
Fold1.Rep10	0.429348	29	1	0.894842	0.285425	0.313828	0.105263	0.846154	0.153846	0.533333	0.333333	0.105263	0.16	-0.0705895
Fold1.Rep10	0.429348	30	1	0.894842	0.285425	0.313828	0.105263	0.807692	0.192308	0.511111	0.285714	0.105263	0.153846	-0.118622
Fold1.Rep10	0.429348	37	1	0.894842	0.285425	0.313828	0.105263	0.769231	0.230769	0.488889	0.25	0.105263	0.148148	-0.162137
Fold1.Rep10	0.429348	39	1	0.894842	0.285425	0.313828	0.157895	0.769231	0.230769	0.511111	0.333333	0.157895	0.214286	-0.0899843
Fold1.Rep10	0.429348	46	1	0.894842	0.285425	0.313828	0.157895	0.730769	0.269231	0.488889	0.3	0.157895	0.206897	-0.132271
Fold1.Rep10	0.429348	48	1	0.894842	0.285425	0.313828	0.157895	0.692308	0.307692	0.466667	0.272727	0.157895	0.2	-0.17216
Fold1.Rep10	0.429348	50	1	0.894842	0.285425	0.313828	0.157895	0.653846	0.346154	0.444444	0.25	0.157895	0.193548	-0.210267
Fold1.Rep10	0.429348	53	1	0.894842	0.285425	0.313828	0.210526	0.653846	0.346154	0.466667	0.307692	0.210526	0.25	-0.147797
Fold1.Rep10	0.429348	55	1	0.894842	0.285425	0.313828	0.210526	0.615385	0.384615	0.444444	0.285714	0.210526	0.242424	-0.185733
Fold1.Rep10	0.429348	60	1	0.894842	0.285425	0.313828	0.210526	0.576923	0.423077	0.422222	0.266667	0.210526	0.235294	-0.2227
Fold1.Rep10	0.429348	62	1	0.894842	0.285425	0.313828	0.210526	0.538462	0.461538	0.4	0.25	0.210526	0.228571	-0.259
Fold1.Rep10	0.429348	68	1	0.894842	0.285425	0.313828	0.210526	0.5	0.5	0.377778	0.235294	0.210526	0.222222	-0.294896
Fold1.Rep10	0.429348	77	1	0.894842	0.285425	0.313828	0.210526	0.461538	0.538462	0.355556	0.222222	0.210526	0.216216	-0.330623
Fold1.Rep10	0.429348	81	1	0.894842	0.285425	0.313828	0.210526	0.423077	0.576923	0.333333	0.210526	0.210526	0.210526	-0.366397
Fold1.Rep10	0.429348	94	1	0.894842	0.285425	0.313828	0.263158	0.423077	0.576923	0.355556	0.25	0.263158	0.25641	-0.311877
Fold1.Rep10	0.429348	97	1	0.894842	0.285425	0.313828	0.263158	0.384615	0.615385	0.333333	0.238095	0.263158	0.25	-0.348715
Fold1.Rep10	0.429348	102	1	0.894842	0.285425	0.313828	0.263158	0.346154	0.653846	0.311111	0.227273	0.263158	0.243902	-0.386028
Fold1.Rep10	0.429348	103	1	0.894842	0.285425	0.313828	0.315789	0.346154	0.653846	0.333333	0.26087	0.315789	0.285714	-0.334024
Fold1.Rep10	0.429348	109	1	0.894842	0.285425	0.313828	0.315789	0.307692	0.692308	0.311111	0.25	0.315789	0.27907	-0.372764
Fold1.Rep10	0.429348	118	1	0.894842	0.285425	0.313828	0.368421	0.307692	0.692308	0.333333	0.28	0.368421	0.318182	-0.321937
Fold1.Rep10	0.429348	120	1	0.894842	0.285425	0.313828	0.421053	0.307692	0.692308	0.355556	0.307692	0.421053	0.355556	-0.271255
Fold1.Rep10	0.429348	124	1	0.894842	0.285425	0.313828	0.421053	0.269231	0.730769	0.333333	0.296296	0.421053	0.347826	-0.312255
Fold1.Rep10	0.429348	126	1	0.894842	0.285425	0.313828	0.473684	0.269231	0.730769	0.355556	0.321429	0.473684	0.382979	-0.261901
Fold1.Rep10	0.429348	136	1	0.894842	0.285425	0.313828	0.473684	0.230769	0.769231	0.333333	0.310345	0.473684	0.375	-0.304951
Fold1.Rep10	0.429348	139	1	0.894842	0.285425	0.313828	0.526316	0.230769	0.769231	0.355556	0.333333	0.526316	0.408163	-0.254514
Fold1.Rep10	0.429348	140	1	0.894842	0.285425	0.313828	0.526316	0.192308	0.807692	0.333333	0.322581	0.526316	0.4	-0.300197
Fold1.Rep10	0.429348	157	1	0.894842	0.285425	0.313828	0.526316	0.153846	0.846154	0.311111	0.3125	0.526316	0.392157	-0.348535
Fold1.Rep10	0.429348	160	1	0.894842	0.285425	0.313828	0.526316	0.115385	0.884615	0.288889	0.30303	0.526316	0.384615	-0.400186
Fold1.Rep10	0.429348	162	1	0.894842	0.285425	0.313828	0.526316	0.0769231	0.923077	0.266667	0.294118	0.526316	0.377358	-0.455992
Fold1.Rep10	0.429348	165	1	0.894842	0.285425	0.313828	0.526316	0.0384615	0.961538	0.244444	0.285714	0.526316	0.37037	-0.51706
Fold1.Rep10	0.429348	170	1	0.894842	0.285425	0.313828	0.578947	0.0384615	0.961538	0.266667	0.305556	0.578947	0.4	-0.472417
Fold1.Rep10	0.429348	178	1	0.894842	0.285425	0.313828	0.631579	0.0384615	0.961538	0.288889	0.324324	0.631579	0.428571	-0.426264
Fold1.Rep10	0.429348	183	1	0.894842	0.285425	0.313828	0.684211	0.0384615	0.961538	0.311111	0.342105	0.684211	0.45614	-0.377934
Fold1.Rep10	0.429348	185	1	0.894842	0.285425	0.313828	0.736842	0.0384615	0.961538	0.333333	0.358974	0.736842	0.482759	-0.326476
Fold1.Rep10	0.429348	202	1	0.894842	0.285425	0.313828	0.789474	0.0384615	0.961538	0.355556	0.375	0.789474	0.508475	-0.270421
Fold1.Rep10	0.429348	204	1	0.894842	0.285425	0.313828	0.842105	0.0384615	0.961538	0.377778	0.390244	0.842105	0.533333	-0.207284
Fold1.Rep10	0.429348	208	1	0.894842	0.285425	0.313828	0.894737	0.0384615	0.961538	0.4	0.404762	0.894737	0.557377	-0.132271
Fold1.Rep10	0.429348	218	1	0.894842	0.285425	0.313828	0.947368	0.0384615	0.961538	0.422222	0.418605	0.947368	0.580645	-0.0339614
Fold1.Rep10	0.429348	226	1	0.894842	0.285425	0.313828	1	0.0384615	0.961538	0.444444	0.431818	1	0.603175	0.128874
Fold1.Rep10	0.429348	227	1	0.894842	0.285425	0.313828	1	0	1	0.422222	0.422222	1	0.59375	0
Fold1.Rep10	0.429348	1	0	0.947421	0.775304	0.724144	0	0.961538	0.0384615	0.555556	0	0	0	-0.128874
Fold1.Rep10	0.429348	3	0	0.947421	0.775304	0.724144	0	0.923077	0.0769231	0.533333	0	0	0	-0.184362
Fold1.Rep10	0.429348	16	0	0.947421	0.775304	0.724144	0	0.884615	0.115385	0.511111	0	0	0	-0.228468
Fold1.Rep10	0.429348	21	0	0.947421	0.775304	0.724144	0.0526316	0.884615	0.115385	0.533333	0.25	0.0526316	0.0869565	-0.108912
Fold1.Rep10	0.429348	23	0	0.947421	0.775304	0.724144	0.105263	0.884615	0.115385	0.555556	0.4	0.105263	0.166667	-0.0159071
Fold1.Rep10	0.429348	29	0	0.947421	0.775304	0.724144	0.105263	0.846154	0.153846	0.533333	0.333333	0.105263	0.16	-0.0705895
Fold1.Rep10	0.429348	30	0	0.947421	0.775304	0.724144	0.105263	0.807692	0.192308	0.511111	0.285714	0.105263	0.153846	-0.118622
Fold1.Rep10	0.429348	37	0	0.947421	0.775304	0.724144	0.105263	0.769231	0.230769	0.488889	0.25	0.105263	0.148148	-0.162137
Fold1.Rep10	0.429348	39	0	0.947421	0.775304	0.724144	0.157895	0.769231	0.230769	0.511111	0.333333	0.157895	0.214286	-0.0899843
Fold1.Rep10	0.429348	46	0	0.947421	0.775304	0.724144	0.157895	0.730769	0.269231	0.488889	0.3	0.157895	0.206897	-0.132271
Fold1.Rep10	0.429348	48	0	0.947421	0.775304	0.724144	0.157895	0.692308	0.307692	0.466667	0.272727	0.157895	0.2	-0.17216
Fold1.Rep10	0.429348	50	0	0.947421	0.775304	0.724144	0.157895	0.653846	0.346154	0.444444	0.25	0.157895	0.193548	-0.210267
Fold1.Rep10	0.429348	53	0	0.947421	0.775304	0.724144	0.210526	0.653846	0.346154	0.466667	0.307692	0.210526	0.25	-0.147797
Fold1.Rep10	0.429348	55	0	0.947421	0.775304	0.724144	0.210526	0.615385	0.384615	0.444444	0.285714	0.210526	0.242424	-0.185733
Fold1.Rep10	0.429348	60	0	0.947421	0.775304	0.724144	0.210526	0.576923	0.423077	0.422222	0.266667	0.210526	0.235294	-0.2227
Fold1.Rep10	0.429348	62	0	0.947421	0.775304	0.724144	0.210526	0.538462	0.461538	0.4	0.25	0.210526	0.228571	-0.259
Fold1.Rep10	0.429348	68	0	0.947421	0.775304	0.724144	0.210526	0.5	0.5	0.377778	0.235294	0.210526	0.222222	-0.294896
Fold1.Rep10	0.429348	77	0	0.947421	0.775304	0.724144	0.210526	0.461538	0.538462	0.355556	0.222222	0.210526	0.216216	-0.330623
Fold1.Rep10	0.429348	81	0	0.947421	0.775304	0.724144	0.210526	0.423077	0.576923	0.333333	0.210526	0.210526	0.210526	-0.366397
Fold1.Rep10	0.429348	94	0	0.947421	0.775304	0.724144	0.263158	0.423077	0.576923	0.355556	0.25	0.263158	0.25641	-0.311877
Fold1.Rep10	0.429348	97	0	0.947421	0.775304	0.724144	0.263158	0.384615	0.615385	0.333333	0.238095	0.263158	0.25	-0.348715
Fold1.Rep10	0.429348	102	0	0.947421	0.775304	0.724144	0.263158	0.346154	0.653846	0.311111	0.227273	0.263158	0.243902	-0.386028
Fold1.Rep10	0.429348	103	0	0.947421	0.775304	0.724144	0.315789	0.346154	0.653846	0.333333	0.26087	0.315789	0.285714	-0.334024
Fold1.Rep10	0.429348	109	0	0.947421	0.775304	0.724144	0.315789	0.307692	0.692308	0.311111	0.25	0.315789	0.27907	-0.372764
Fold1.Rep10	0.429348	118	0	0.947421	0.775304	0.724144	0.368421	0.307692	0.692308	0.333333	0.28	0.368421	0.318182	-0.321937
Fold1.Rep10	0.429348	120	0	0.947421	0.775304	0.724144	0.421053	0.307692	0.692308	0.355556	0.307692	0.421053	0.355556	-0.271255
Fold1.Rep10	0.429348	124	0	0.947421	0.775304	0.724144	0.421053	0.269231	0.730769	0.333333	0.296296	0.421053	0.347826	-0.312255
Fold1.Rep10	0.429348	126	0	0.947421	0.775304	0.724144	0.473684	0.269231	0.730769	0.355556	0.321429	0.473684	0.382979	-0.261901
Fold1.Rep10	0.429348	136	0	0.947421	0.775304	0.724144	0.473684	0.230769	0.769231	0.333333	0.310345	0.473684	0.375	-0.304951
Fold1.Rep10	0.429348	139	0	0.947421	0.775304	0.724144	0.526316	0.230769	0.769231	0.355556	0.333333	0.526316	0.408163	-0.254514
Fold1.Rep10	0.429348	140	0	0.947421	0.775304	0.724144	0.526316	0.192308	0.807692	0.333333	0.322581	0.526316	0.4	-0.300197
Fold1.Rep10	0.429348	157	0	0.947421	0.775304	0.724144	0.526316	0.153846	0.846154	0.311111	0.3125	0.526316	0.392157	-0.348535
Fold1.Rep10	0.429348	160	0	0.947421	0.775304	0.724144	0.526316	0.115385	0.884615	0.288889	0.30303	0.526316	0.384615	-0.400186
Fold1.Rep10	0.429348	162	0	0.947421	0.775304	0.724144	0.526316	0.0769231	0.923077	0.266667	0.294118	0.526316	0.377358	-0.455992
Fold1.Rep10	0.429348	165	0	0.947421	0.775304	0.724144	0.526316	0.0384615	0.961538	0.244444	0.285714	0.526316	0.37037	-0.51706
Fold1.Rep10	0.429348	170	0	0.947421	0.775304	0.724144	0.578947	0.0384615	0.961538	0.266667	0.305556	0.578947	0.4	-0.472417
Fold1.Rep10	0.429348	178	0	0.947421	0.775304	0.724144	0.631579	0.0384615	0.961538	0.288889	0.324324	0.631579	0.428571	-0.426264
Fold1.Rep10	0.429348	183	0	0.947421	0.775304	0.724144	0.684211	0.0384615	0.961538	0.311111	0.342105	0.684211	0.45614	-0.377934
Fold1.Rep10	0.429348	185	0	0.947421	0.775304	0.724144	0.736842	0.0384615	0.961538	0.333333	0.358974	0.736842	0.482759	-0.326476
Fold1.Rep10	0.429348	202	0	0.947421	0.775304	0.724144	0.789474	0.0384615	0.961538	0.355556	0.375	0.789474	0.508475	-0.270421
Fold1.Rep10	0.429348	204	0	0.947421	0.775304	0.724144	0.842105	0.0384615	0.961538	0.377778	0.390244	0.842105	0.533333	-0.207284
Fold1.Rep10	0.429348	208	0	0.947421	0.775304	0.724144	0.894737	0.0384615	0.961538	0.4	0.404762	0.894737	0.557377	-0.132271
Fold1.Rep10	0.429348	218	0	0.947421	0.775304	0.724144	0.947368	0.0384615	0.961538	0.422222	0.418605	0.947368	0.580645	-0.0339614
Fold1.Rep10	0.429348	226	0	0.947421	0.775304	0.724144	1	0.0384615	0.961538	0.444444	0.431818	1	0.603175	0.128874
Fold1.Rep10	0.429348	227	0	0.947421	0.775304	0.724144	1	0	1	0.422222	0.422222	1	0.59375	0
Fold1.Rep10	0.429348	1	1	0.947421	0.285425	0.313828	0	0.961538	0.0384615	0.555556	0	0	0	-0.128874
Fold1.Rep10	0.429348	3	1	0.947421	0.285425	0.313828	0	0.923077	0.0769231	0.533333	0	0	0	-0.184362
Fold1.Rep10	0.429348	16	1	0.947421	0.285425	0.313828	0	0.884615	0.115385	0.511111	0	0	0	-0.228468
Fold1.Rep10	0.429348	21	1	0.947421	0.285425	0.313828	0.0526316	0.884615	0.115385	0.533333	0.25	0.0526316	0.0869565	-0.108912
Fold1.Rep10	0.429348	23	1	0.947421	0.285425	0.313828	0.105263	0.884615	0.115385	0.555556	0.4	0.105263	0.166667	-0.0159071
Fold1.Rep10	0.429348	29	1	0.947421	0.285425	0.313828	0.105263	0.846154	0.153846	0.533333	0.333333	0.105263	0.16	-0.0705895
Fold1.Rep10	0.429348	30	1	0.947421	0.285425	0.313828	0.105263	0.807692	0.192308	0.511111	0.285714	0.105263	0.153846	-0.118622
Fold1.Rep10	0.429348	37	1	0.947421	0.285425	0.313828	0.105263	0.769231	0.230769	0.488889	0.25	0.105263	0.148148	-0.162137
Fold1.Rep10	0.429348	39	1	0.947421	0.285425	0.313828	0.157895	0.769231	0.230769	0.511111	0.333333	0.157895	0.214286	-0.0899843
Fold1.Rep10	0.429348	46	1	0.947421	0.285425	0.313828	0.157895	0.730769	0.269231	0.488889	0.3	0.157895	0.206897	-0.132271
Fold1.Rep10	0.429348	48	1	0.947421	0.285425	0.313828	0.157895	0.692308	0.307692	0.466667	0.272727	0.157895	0.2	-0.17216
Fold1.Rep10	0.429348	50	1	0.947421	0.285425	0.313828	0.157895	0.653846	0.346154	0.444444	0.25	0.157895	0.193548	-0.210267
Fold1.Rep10	0.429348	53	1	0.947421	0.285425	0.313828	0.210526	0.653846	0.346154	0.466667	0.307692	0.210526	0.25	-0.147797
Fold1.Rep10	0.429348	55	1	0.947421	0.285425	0.313828	0.210526	0.615385	0.384615	0.444444	0.285714	0.210526	0.242424	-0.185733
Fold1.Rep10	0.429348	60	1	0.947421	0.285425	0.313828	0.210526	0.576923	0.423077	0.422222	0.266667	0.210526	0.235294	-0.2227
Fold1.Rep10	0.429348	62	1	0.947421	0.285425	0.313828	0.210526	0.538462	0.461538	0.4	0.25	0.210526	0.228571	-0.259
Fold1.Rep10	0.429348	68	1	0.947421	0.285425	0.313828	0.210526	0.5	0.5	0.377778	0.235294	0.210526	0.222222	-0.294896
Fold1.Rep10	0.429348	77	1	0.947421	0.285425	0.313828	0.210526	0.461538	0.538462	0.355556	0.222222	0.210526	0.216216	-0.330623
Fold1.Rep10	0.429348	81	1	0.947421	0.285425	0.313828	0.210526	0.423077	0.576923	0.333333	0.210526	0.210526	0.210526	-0.366397
Fold1.Rep10	0.429348	94	1	0.947421	0.285425	0.313828	0.263158	0.423077	0.576923	0.355556	0.25	0.263158	0.25641	-0.311877
Fold1.Rep10	0.429348	97	1	0.947421	0.285425	0.313828	0.263158	0.384615	0.615385	0.333333	0.238095	0.263158	0.25	-0.348715
Fold1.Rep10	0.429348	102	1	0.947421	0.285425	0.313828	0.263158	0.346154	0.653846	0.311111	0.227273	0.263158	0.243902	-0.386028
Fold1.Rep10	0.429348	103	1	0.947421	0.285425	0.313828	0.315789	0.346154	0.653846	0.333333	0.26087	0.315789	0.285714	-0.334024
Fold1.Rep10	0.429348	109	1	0.947421	0.285425	0.313828	0.315789	0.307692	0.692308	0.311111	0.25	0.315789	0.27907	-0.372764
Fold1.Rep10	0.429348	118	1	0.947421	0.285425	0.313828	0.368421	0.307692	0.692308	0.333333	0.28	0.368421	0.318182	-0.321937
Fold1.Rep10	0.429348	120	1	0.947421	0.285425	0.313828	0.421053	0.307692	0.692308	0.355556	0.307692	0.421053	0.355556	-0.271255
Fold1.Rep10	0.429348	124	1	0.947421	0.285425	0.313828	0.421053	0.269231	0.730769	0.333333	0.296296	0.421053	0.347826	-0.312255
Fold1.Rep10	0.429348	126	1	0.947421	0.285425	0.313828	0.473684	0.269231	0.730769	0.355556	0.321429	0.473684	0.382979	-0.261901
Fold1.Rep10	0.429348	136	1	0.947421	0.285425	0.313828	0.473684	0.230769	0.769231	0.333333	0.310345	0.473684	0.375	-0.304951
Fold1.Rep10	0.429348	139	1	0.947421	0.285425	0.313828	0.526316	0.230769	0.769231	0.355556	0.333333	0.526316	0.408163	-0.254514
Fold1.Rep10	0.429348	140	1	0.947421	0.285425	0.313828	0.526316	0.192308	0.807692	0.333333	0.322581	0.526316	0.4	-0.300197
Fold1.Rep10	0.429348	157	1	0.947421	0.285425	0.313828	0.526316	0.153846	0.846154	0.311111	0.3125	0.526316	0.392157	-0.348535
Fold1.Rep10	0.429348	160	1	0.947421	0.285425	0.313828	0.526316	0.115385	0.884615	0.288889	0.30303	0.526316	0.384615	-0.400186
Fold1.Rep10	0.429348	162	1	0.947421	0.285425	0.313828	0.526316	0.0769231	0.923077	0.266667	0.294118	0.526316	0.377358	-0.455992
Fold1.Rep10	0.429348	165	1	0.947421	0.285425	0.313828	0.526316	0.0384615	0.961538	0.244444	0.285714	0.526316	0.37037	-0.51706
Fold1.Rep10	0.429348	170	1	0.947421	0.285425	0.313828	0.578947	0.0384615	0.961538	0.266667	0.305556	0.578947	0.4	-0.472417
Fold1.Rep10	0.429348	178	1	0.947421	0.285425	0.313828	0.631579	0.0384615	0.961538	0.288889	0.324324	0.631579	0.428571	-0.426264
Fold1.Rep10	0.429348	183	1	0.947421	0.285425	0.313828	0.684211	0.0384615	0.961538	0.311111	0.342105	0.684211	0.45614	-0.377934
Fold1.Rep10	0.429348	185	1	0.947421	0.285425	0.313828	0.736842	0.0384615	0.961538	0.333333	0.358974	0.736842	0.482759	-0.326476
Fold1.Rep10	0.429348	202	1	0.947421	0.285425	0.313828	0.789474	0.0384615	0.961538	0.355556	0.375	0.789474	0.508475	-0.270421
Fold1.Rep10	0.429348	204	1	0.947421	0.285425	0.313828	0.842105	0.0384615	0.961538	0.377778	0.390244	0.842105	0.533333	-0.207284
Fold1.Rep10	0.429348	208	1	0.947421	0.285425	0.313828	0.894737	0.0384615	0.961538	0.4	0.404762	0.894737	0.557377	-0.132271
Fold1.Rep10	0.429348	218	1	0.947421	0.285425	0.313828	0.947368	0.0384615	0.961538	0.422222	0.418605	0.947368	0.580645	-0.0339614
Fold1.Rep10	0.429348	226	1	0.947421	0.285425	0.313828	1	0.0384615	0.961538	0.444444	0.431818	1	0.603175	0.128874
Fold1.Rep10	0.429348	227	1	0.947421	0.285425	0.313828	1	0	1	0.422222	0.422222	1	0.59375	0
Fold1.Rep10	0.429348	1	0	1	0.773279	0.724853	0	0.961538	0.0384615	0.555556	0	0	0	-0.128874
Fold1.Rep10	0.429348	3	0	1	0.773279	0.724853	0	0.923077	0.0769231	0.533333	0	0	0	-0.184362
Fold1.Rep10	0.429348	16	0	1	0.773279	0.724853	0	0.884615	0.115385	0.511111	0	0	0	-0.228468
Fold1.Rep10	0.429348	21	0	1	0.773279	0.724853	0.0526316	0.884615	0.115385	0.533333	0.25	0.0526316	0.0869565	-0.108912
Fold1.Rep10	0.429348	23	0	1	0.773279	0.724853	0.105263	0.884615	0.115385	0.555556	0.4	0.105263	0.166667	-0.0159071
Fold1.Rep10	0.429348	29	0	1	0.773279	0.724853	0.105263	0.846154	0.153846	0.533333	0.333333	0.105263	0.16	-0.0705895
Fold1.Rep10	0.429348	30	0	1	0.773279	0.724853	0.105263	0.807692	0.192308	0.511111	0.285714	0.105263	0.153846	-0.118622
Fold1.Rep10	0.429348	37	0	1	0.773279	0.724853	0.105263	0.769231	0.230769	0.488889	0.25	0.105263	0.148148	-0.162137
Fold1.Rep10	0.429348	39	0	1	0.773279	0.724853	0.157895	0.769231	0.230769	0.511111	0.333333	0.157895	0.214286	-0.0899843
Fold1.Rep10	0.429348	46	0	1	0.773279	0.724853	0.157895	0.730769	0.269231	0.488889	0.3	0.157895	0.206897	-0.132271
Fold1.Rep10	0.429348	48	0	1	0.773279	0.724853	0.157895	0.692308	0.307692	0.466667	0.272727	0.157895	0.2	-0.17216
Fold1.Rep10	0.429348	50	0	1	0.773279	0.724853	0.157895	0.653846	0.346154	0.444444	0.25	0.157895	0.193548	-0.210267
Fold1.Rep10	0.429348	53	0	1	0.773279	0.724853	0.210526	0.653846	0.346154	0.466667	0.307692	0.210526	0.25	-0.147797
Fold1.Rep10	0.429348	55	0	1	0.773279	0.724853	0.210526	0.615385	0.384615	0.444444	0.285714	0.210526	0.242424	-0.185733
Fold1.Rep10	0.429348	60	0	1	0.773279	0.724853	0.210526	0.576923	0.423077	0.422222	0.266667	0.210526	0.235294	-0.2227
Fold1.Rep10	0.429348	62	0	1	0.773279	0.724853	0.210526	0.538462	0.461538	0.4	0.25	0.210526	0.228571	-0.259
Fold1.Rep10	0.429348	68	0	1	0.773279	0.724853	0.210526	0.5	0.5	0.377778	0.235294	0.210526	0.222222	-0.294896
Fold1.Rep10	0.429348	77	0	1	0.773279	0.724853	0.210526	0.461538	0.538462	0.355556	0.222222	0.210526	0.216216	-0.330623
Fold1.Rep10	0.429348	81	0	1	0.773279	0.724853	0.210526	0.423077	0.576923	0.333333	0.210526	0.210526	0.210526	-0.366397
Fold1.Rep10	0.429348	94	0	1	0.773279	0.724853	0.263158	0.423077	0.576923	0.355556	0.25	0.263158	0.25641	-0.311877
Fold1.Rep10	0.429348	97	0	1	0.773279	0.724853	0.263158	0.384615	0.615385	0.333333	0.238095	0.263158	0.25	-0.348715
Fold1.Rep10	0.429348	102	0	1	0.773279	0.724853	0.263158	0.346154	0.653846	0.311111	0.227273	0.263158	0.243902	-0.386028
Fold1.Rep10	0.429348	103	0	1	0.773279	0.724853	0.315789	0.346154	0.653846	0.333333	0.26087	0.315789	0.285714	-0.334024
Fold1.Rep10	0.429348	109	0	1	0.773279	0.724853	0.315789	0.307692	0.692308	0.311111	0.25	0.315789	0.27907	-0.372764
Fold1.Rep10	0.429348	118	0	1	0.773279	0.724853	0.368421	0.307692	0.692308	0.333333	0.28	0.368421	0.318182	-0.321937
Fold1.Rep10	0.429348	120	0	1	0.773279	0.724853	0.421053	0.307692	0.692308	0.355556	0.307692	0.421053	0.355556	-0.271255
Fold1.Rep10	0.429348	124	0	1	0.773279	0.724853	0.421053	0.269231	0.730769	0.333333	0.296296	0.421053	0.347826	-0.312255
Fold1.Rep10	0.429348	126	0	1	0.773279	0.724853	0.473684	0.269231	0.730769	0.355556	0.321429	0.473684	0.382979	-0.261901
Fold1.Rep10	0.429348	136	0	1	0.773279	0.724853	0.473684	0.230769	0.769231	0.333333	0.310345	0.473684	0.375	-0.304951
Fold1.Rep10	0.429348	139	0	1	0.773279	0.724853	0.526316	0.230769	0.769231	0.355556	0.333333	0.526316	0.408163	-0.254514
Fold1.Rep10	0.429348	140	0	1	0.773279	0.724853	0.526316	0.192308	0.807692	0.333333	0.322581	0.526316	0.4	-0.300197
Fold1.Rep10	0.429348	157	0	1	0.773279	0.724853	0.526316	0.153846	0.846154	0.311111	0.3125	0.526316	0.392157	-0.348535
Fold1.Rep10	0.429348	160	0	1	0.773279	0.724853	0.526316	0.115385	0.884615	0.288889	0.30303	0.526316	0.384615	-0.400186
Fold1.Rep10	0.429348	162	0	1	0.773279	0.724853	0.526316	0.0769231	0.923077	0.266667	0.294118	0.526316	0.377358	-0.455992
Fold1.Rep10	0.429348	165	0	1	0.773279	0.724853	0.526316	0.0384615	0.961538	0.244444	0.285714	0.526316	0.37037	-0.51706
Fold1.Rep10	0.429348	170	0	1	0.773279	0.724853	0.578947	0.0384615	0.961538	0.266667	0.305556	0.578947	0.4	-0.472417
Fold1.Rep10	0.429348	178	0	1	0.773279	0.724853	0.631579	0.0384615	0.961538	0.288889	0.324324	0.631579	0.428571	-0.426264
Fold1.Rep10	0.429348	183	0	1	0.773279	0.724853	0.684211	0.0384615	0.961538	0.311111	0.342105	0.684211	0.45614	-0.377934
Fold1.Rep10	0.429348	185	0	1	0.773279	0.724853	0.736842	0.0384615	0.961538	0.333333	0.358974	0.736842	0.482759	-0.326476
Fold1.Rep10	0.429348	202	0	1	0.773279	0.724853	0.789474	0.0384615	0.961538	0.355556	0.375	0.789474	0.508475	-0.270421
Fold1.Rep10	0.429348	204	0	1	0.773279	0.724853	0.842105	0.0384615	0.961538	0.377778	0.390244	0.842105	0.533333	-0.207284
Fold1.Rep10	0.429348	208	0	1	0.773279	0.724853	0.894737	0.0384615	0.961538	0.4	0.404762	0.894737	0.557377	-0.132271
Fold1.Rep10	0.429348	218	0	1	0.773279	0.724853	0.947368	0.0384615	0.961538	0.422222	0.418605	0.947368	0.580645	-0.0339614
Fold1.Rep10	0.429348	226	0	1	0.773279	0.724853	1	0.0384615	0.961538	0.444444	0.431818	1	0.603175	0.128874
Fold1.Rep10	0.429348	227	0	1	0.773279	0.724853	1	0	1	0.422222	0.422222	1	0.59375	0
Fold1.Rep10	0.429348	1	1	1	0.285425	0.313828	0	0.961538	0.0384615	0.555556	0	0	0	-0.128874
Fold1.Rep10	0.429348	3	1	1	0.285425	0.313828	0	0.923077	0.0769231	0.533333	0	0	0	-0.184362
Fold1.Rep10	0.429348	16	1	1	0.285425	0.313828	0	0.884615	0.115385	0.511111	0	0	0	-0.228468
Fold1.Rep10	0.429348	21	1	1	0.285425	0.313828	0.0526316	0.884615	0.115385	0.533333	0.25	0.0526316	0.0869565	-0.108912
Fold1.Rep10	0.429348	23	1	1	0.285425	0.313828	0.105263	0.884615	0.115385	0.555556	0.4	0.105263	0.166667	-0.0159071
Fold1.Rep10	0.429348	29	1	1	0.285425	0.313828	0.105263	0.846154	0.153846	0.533333	0.333333	0.105263	0.16	-0.0705895
Fold1.Rep10	0.429348	30	1	1	0.285425	0.313828	0.105263	0.807692	0.192308	0.511111	0.285714	0.105263	0.153846	-0.118622
Fold1.Rep10	0.429348	37	1	1	0.285425	0.313828	0.105263	0.769231	0.230769	0.488889	0.25	0.105263	0.148148	-0.162137
Fold1.Rep10	0.429348	39	1	1	0.285425	0.313828	0.157895	0.769231	0.230769	0.511111	0.333333	0.157895	0.214286	-0.0899843
Fold1.Rep10	0.429348	46	1	1	0.285425	0.313828	0.157895	0.730769	0.269231	0.488889	0.3	0.157895	0.206897	-0.132271
Fold1.Rep10	0.429348	48	1	1	0.285425	0.313828	0.157895	0.692308	0.307692	0.466667	0.272727	0.157895	0.2	-0.17216
Fold1.Rep10	0.429348	50	1	1	0.285425	0.313828	0.157895	0.653846	0.346154	0.444444	0.25	0.157895	0.193548	-0.210267
Fold1.Rep10	0.429348	53	1	1	0.285425	0.313828	0.210526	0.653846	0.346154	0.466667	0.307692	0.210526	0.25	-0.147797
Fold1.Rep10	0.429348	55	1	1	0.285425	0.313828	0.210526	0.615385	0.384615	0.444444	0.285714	0.210526	0.242424	-0.185733
Fold1.Rep10	0.429348	60	1	1	0.285425	0.313828	0.210526	0.576923	0.423077	0.422222	0.266667	0.210526	0.235294	-0.2227
Fold1.Rep10	0.429348	62	1	1	0.285425	0.313828	0.210526	0.538462	0.461538	0.4	0.25	0.210526	0.228571	-0.259
Fold1.Rep10	0.429348	68	1	1	0.285425	0.313828	0.210526	0.5	0.5	0.377778	0.235294	0.210526	0.222222	-0.294896
Fold1.Rep10	0.429348	77	1	1	0.285425	0.313828	0.210526	0.461538	0.538462	0.355556	0.222222	0.210526	0.216216	-0.330623
Fold1.Rep10	0.429348	81	1	1	0.285425	0.313828	0.210526	0.423077	0.576923	0.333333	0.210526	0.210526	0.210526	-0.366397
Fold1.Rep10	0.429348	94	1	1	0.285425	0.313828	0.263158	0.423077	0.576923	0.355556	0.25	0.263158	0.25641	-0.311877
Fold1.Rep10	0.429348	97	1	1	0.285425	0.313828	0.263158	0.384615	0.615385	0.333333	0.238095	0.263158	0.25	-0.348715
Fold1.Rep10	0.429348	102	1	1	0.285425	0.313828	0.263158	0.346154	0.653846	0.311111	0.227273	0.263158	0.243902	-0.386028
Fold1.Rep10	0.429348	103	1	1	0.285425	0.313828	0.315789	0.346154	0.653846	0.333333	0.26087	0.315789	0.285714	-0.334024
Fold1.Rep10	0.429348	109	1	1	0.285425	0.313828	0.315789	0.307692	0.692308	0.311111	0.25	0.315789	0.27907	-0.372764
Fold1.Rep10	0.429348	118	1	1	0.285425	0.313828	0.368421	0.307692	0.692308	0.333333	0.28	0.368421	0.318182	-0.321937
Fold1.Rep10	0.429348	120	1	1	0.285425	0.313828	0.421053	0.307692	0.692308	0.355556	0.307692	0.421053	0.355556	-0.271255
Fold1.Rep10	0.429348	124	1	1	0.285425	0.313828	0.421053	0.269231	0.730769	0.333333	0.296296	0.421053	0.347826	-0.312255
Fold1.Rep10	0.429348	126	1	1	0.285425	0.313828	0.473684	0.269231	0.730769	0.355556	0.321429	0.473684	0.382979	-0.261901
Fold1.Rep10	0.429348	136	1	1	0.285425	0.313828	0.473684	0.230769	0.769231	0.333333	0.310345	0.473684	0.375	-0.304951
Fold1.Rep10	0.429348	139	1	1	0.285425	0.313828	0.526316	0.230769	0.769231	0.355556	0.333333	0.526316	0.408163	-0.254514
Fold1.Rep10	0.429348	140	1	1	0.285425	0.313828	0.526316	0.192308	0.807692	0.333333	0.322581	0.526316	0.4	-0.300197
Fold1.Rep10	0.429348	157	1	1	0.285425	0.313828	0.526316	0.153846	0.846154	0.311111	0.3125	0.526316	0.392157	-0.348535
Fold1.Rep10	0.429348	160	1	1	0.285425	0.313828	0.526316	0.115385	0.884615	0.288889	0.30303	0.526316	0.384615	-0.400186
Fold1.Rep10	0.429348	162	1	1	0.285425	0.313828	0.526316	0.0769231	0.923077	0.266667	0.294118	0.526316	0.377358	-0.455992
Fold1.Rep10	0.429348	165	1	1	0.285425	0.313828	0.526316	0.0384615	0.961538	0.244444	0.285714	0.526316	0.37037	-0.51706
Fold1.Rep10	0.429348	170	1	1	0.285425	0.313828	0.578947	0.0384615	0.961538	0.266667	0.305556	0.578947	0.4	-0.472417
Fold1.Rep10	0.429348	178	1	1	0.285425	0.313828	0.631579	0.0384615	0.961538	0.288889	0.324324	0.631579	0.428571	-0.426264
Fold1.Rep10	0.429348	183	1	1	0.285425	0.313828	0.684211	0.0384615	0.961538	0.311111	0.342105	0.684211	0.45614	-0.377934
Fold1.Rep10	0.429348	185	1	1	0.285425	0.313828	0.736842	0.0384615	0.961538	0.333333	0.358974	0.736842	0.482759	-0.326476
Fold1.Rep10	0.429348	202	1	1	0.285425	0.313828	0.789474	0.0384615	0.961538	0.355556	0.375	0.789474	0.508475	-0.270421
Fold1.Rep10	0.429348	204	1	1	0.285425	0.313828	0.842105	0.0384615	0.961538	0.377778	0.390244	0.842105	0.533333	-0.207284
Fold1.Rep10	0.429348	208	1	1	0.285425	0.313828	0.894737	0.0384615	0.961538	0.4	0.404762	0.894737	0.557377	-0.132271
Fold1.Rep10	0.429348	218	1	1	0.285425	0.313828	0.947368	0.0384615	0.961538	0.422222	0.418605	0.947368	0.580645	-0.0339614
Fold1.Rep10	0.429348	226	1	1	0.285425	0.313828	1	0.0384615	0.961538	0.444444	0.431818	1	0.603175	0.128874
Fold1.Rep10	0.429348	227	1	1	0.285425	0.313828	1	0	1	0.422222	0.422222	1	0.59375	0
Fold1.Rep2	0.987766	21	0	0.001	0.647773	0.515722	0.0526316	1	0	0.6	1	0.0526316	0.1	0.176353
Fold1.Rep2	0.974972	24	0	0.001	0.647773	0.515722	0.105263	1	0	0.622222	1	0.105263	0.190476	0.252285
Fold1.Rep2	0.958029	27	0	0.001	0.647773	0.515722	0.105263	0.961538	0.0384615	0.6	0.666667	0.105263	0.181818	0.132271
Fold1.Rep2	0.954863	28	0	0.001	0.647773	0.515722	0.105263	0.923077	0.0769231	0.577778	0.5	0.105263	0.173913	0.0491861
Fold1.Rep2	0.941643	29	0	0.001	0.647773	0.515722	0.157895	0.923077	0.0769231	0.6	0.6	0.157895	0.25	0.127257
Fold1.Rep2	0.941049	30	0	0.001	0.647773	0.515722	0.210526	0.923077	0.0769231	0.622222	0.666667	0.210526	0.32	0.194121
Fold1.Rep2	0.933589	45	0	0.001	0.647773	0.515722	0.210526	0.884615	0.115385	0.6	0.571429	0.210526	0.307692	0.129656
Fold1.Rep2	0.907788	47	0	0.001	0.647773	0.515722	0.210526	0.846154	0.153846	0.577778	0.5	0.210526	0.296296	0.0732232
Fold1.Rep2	0.885981	57	0	0.001	0.647773	0.515722	0.210526	0.807692	0.192308	0.555556	0.444444	0.210526	0.285714	0.0224961
Fold1.Rep2	0.879958	61	0	0.001	0.647773	0.515722	0.263158	0.807692	0.192308	0.577778	0.5	0.263158	0.344828	0.0841726
Fold1.Rep2	0.824525	73	0	0.001	0.647773	0.515722	0.315789	0.807692	0.192308	0.6	0.545455	0.315789	0.4	0.141916
Fold1.Rep2	0.814947	75	0	0.001	0.647773	0.515722	0.315789	0.769231	0.230769	0.577778	0.5	0.315789	0.387097	0.0949595
Fold1.Rep2	0.800222	76	0	0.001	0.647773	0.515722	0.315789	0.730769	0.269231	0.555556	0.461538	0.315789	0.375	0.0507362
Fold1.Rep2	0.786354	83	0	0.001	0.647773	0.515722	0.315789	0.692308	0.307692	0.533333	0.428571	0.315789	0.363636	0.00863876
Fold1.Rep2	0.759811	84	0	0.001	0.647773	0.515722	0.368421	0.692308	0.307692	0.555556	0.466667	0.368421	0.411765	0.0636285
Fold1.Rep2	0.753534	89	0	0.001	0.647773	0.515722	0.368421	0.653846	0.346154	0.533333	0.4375	0.368421	0.4	0.0229758
Fold1.Rep2	0.715334	96	0	0.001	0.647773	0.515722	0.421053	0.653846	0.346154	0.555556	0.470588	0.421053	0.444444	0.0763018
Fold1.Rep2	0.703443	99	0	0.001	0.647773	0.515722	0.473684	0.653846	0.346154	0.577778	0.5	0.473684	0.486486	0.128576
Fold1.Rep2	0.589688	102	0	0.001	0.647773	0.515722	0.526316	0.653846	0.346154	0.6	0.526316	0.526316	0.526316	0.180162
Fold1.Rep2	0.562763	103	0	0.001	0.647773	0.515722	0.578947	0.653846	0.346154	0.622222	0.55	0.578947	0.564103	0.231393
Fold1.Rep2	0.382532	107	0	0.001	0.647773	0.515722	0.631579	0.653846	0.346154	0.644444	0.571429	0.631579	0.6	0.282579
Fold1.Rep2	0.377705	113	0	0.001	0.647773	0.515722	0.631579	0.615385	0.384615	0.622222	0.545455	0.631579	0.585366	0.244018
Fold1.Rep2	0.371063	130	0	0.001	0.647773	0.515722	0.684211	0.615385	0.384615	0.644444	0.565217	0.684211	0.619048	0.296021
Fold1.Rep2	0.343842	131	0	0.001	0.647773	0.515722	0.736842	0.615385	0.384615	0.666667	0.583333	0.736842	0.651163	0.348715
Fold1.Rep2	0.323221	135	0	0.001	0.647773	0.515722	0.736842	0.576923	0.423077	0.644444	0.56	0.736842	0.636364	0.311877
Fold1.Rep2	0.277795	136	0	0.001	0.647773	0.515722	0.789474	0.576923	0.423077	0.666667	0.576923	0.789474	0.666667	0.366397
Fold1.Rep2	0.266718	138	0	0.001	0.647773	0.515722	0.789474	0.538462	0.461538	0.644444	0.555556	0.789474	0.652174	0.330623
Fold1.Rep2	0.253765	139	0	0.001	0.647773	0.515722	0.789474	0.5	0.5	0.622222	0.535714	0.789474	0.638298	0.294896
Fold1.Rep2	0.219396	145	0	0.001	0.647773	0.515722	0.789474	0.461538	0.538462	0.6	0.517241	0.789474	0.625	0.259
Fold1.Rep2	0.1748	146	0	0.001	0.647773	0.515722	0.842105	0.461538	0.538462	0.622222	0.533333	0.842105	0.653061	0.318142
Fold1.Rep2	0.142685	155	0	0.001	0.647773	0.515722	0.894737	0.461538	0.538462	0.644444	0.548387	0.894737	0.68	0.380106
Fold1.Rep2	0.105645	158	0	0.001	0.647773	0.515722	0.894737	0.423077	0.576923	0.622222	0.53125	0.894737	0.666667	0.34633
Fold1.Rep2	0.0943461	160	0	0.001	0.647773	0.515722	0.894737	0.384615	0.615385	0.6	0.515152	0.894737	0.653846	0.31201
Fold1.Rep2	0.0910976	162	0	0.001	0.647773	0.515722	0.894737	0.346154	0.653846	0.577778	0.5	0.894737	0.641509	0.276852
Fold1.Rep2	0.0805919	169	0	0.001	0.647773	0.515722	0.894737	0.307692	0.692308	0.555556	0.485714	0.894737	0.62963	0.240493
Fold1.Rep2	0.0701062	175	0	0.001	0.647773	0.515722	0.894737	0.269231	0.730769	0.533333	0.472222	0.894737	0.618182	0.202465
Fold1.Rep2	0.0625904	176	0	0.001	0.647773	0.515722	0.894737	0.230769	0.769231	0.511111	0.459459	0.894737	0.607143	0.162137
Fold1.Rep2	0.0439108	179	0	0.001	0.647773	0.515722	0.894737	0.192308	0.807692	0.488889	0.447368	0.894737	0.596491	0.118622
Fold1.Rep2	0.0282973	182	0	0.001	0.647773	0.515722	0.894737	0.153846	0.846154	0.466667	0.435897	0.894737	0.586207	0.0705895
Fold1.Rep2	0.0259694	189	0	0.001	0.647773	0.515722	0.894737	0.115385	0.884615	0.444444	0.425	0.894737	0.576271	0.0159071
Fold1.Rep2	0.0218754	198	0	0.001	0.647773	0.515722	0.947368	0.115385	0.884615	0.466667	0.439024	0.947368	0.6	0.108912
Fold1.Rep2	0.0181027	211	0	0.001	0.647773	0.515722	0.947368	0.0769231	0.923077	0.444444	0.428571	0.947368	0.590164	0.0480986
Fold1.Rep2	0.0176607	218	0	0.001	0.647773	0.515722	0.947368	0.0384615	0.961538	0.422222	0.418605	0.947368	0.580645	-0.0339614
Fold1.Rep2	0.014626	224	0	0.001	0.647773	0.515722	1	0.0384615	0.961538	0.444444	0.431818	1	0.603175	0.128874
Fold1.Rep2	0.0128869	228	0	0.001	0.647773	0.515722	1	0	1	0.422222	0.422222	1	0.59375	0
Fold1.Rep2	0.954983	21	1	0.001	0.631579	0.502719	0.0526316	1	0	0.6	1	0.0526316	0.1	0.176353
Fold1.Rep2	0.93288	24	1	0.001	0.631579	0.502719	0.105263	1	0	0.622222	1	0.105263	0.190476	0.252285
Fold1.Rep2	0.871974	27	1	0.001	0.631579	0.502719	0.105263	0.961538	0.0384615	0.6	0.666667	0.105263	0.181818	0.132271
Fold1.Rep2	0.860111	28	1	0.001	0.631579	0.502719	0.105263	0.923077	0.0769231	0.577778	0.5	0.105263	0.173913	0.0491861
Fold1.Rep2	0.859784	29	1	0.001	0.631579	0.502719	0.157895	0.923077	0.0769231	0.6	0.6	0.157895	0.25	0.127257
Fold1.Rep2	0.843621	30	1	0.001	0.631579	0.502719	0.157895	0.884615	0.115385	0.577778	0.5	0.157895	0.24	0.0617658
Fold1.Rep2	0.81416	45	1	0.001	0.631579	0.502719	0.210526	0.884615	0.115385	0.6	0.571429	0.210526	0.307692	0.129656
Fold1.Rep2	0.797107	47	1	0.001	0.631579	0.502719	0.210526	0.846154	0.153846	0.577778	0.5	0.210526	0.296296	0.0732232
Fold1.Rep2	0.777149	57	1	0.001	0.631579	0.502719	0.263158	0.846154	0.153846	0.6	0.555556	0.263158	0.357143	0.134976
Fold1.Rep2	0.739526	61	1	0.001	0.631579	0.502719	0.263158	0.807692	0.192308	0.577778	0.5	0.263158	0.344828	0.0841726
Fold1.Rep2	0.722394	73	1	0.001	0.631579	0.502719	0.263158	0.769231	0.230769	0.555556	0.454545	0.263158	0.333333	0.0372238
Fold1.Rep2	0.71138	75	1	0.001	0.631579	0.502719	0.315789	0.769231	0.230769	0.577778	0.5	0.315789	0.387097	0.0949595
Fold1.Rep2	0.703107	76	1	0.001	0.631579	0.502719	0.368421	0.769231	0.230769	0.6	0.538462	0.368421	0.4375	0.150003
Fold1.Rep2	0.700859	83	1	0.001	0.631579	0.502719	0.368421	0.730769	0.269231	0.577778	0.5	0.368421	0.424242	0.105825
Fold1.Rep2	0.647372	84	1	0.001	0.631579	0.502719	0.368421	0.692308	0.307692	0.555556	0.466667	0.368421	0.411765	0.0636285
Fold1.Rep2	0.608462	89	1	0.001	0.631579	0.502719	0.421053	0.692308	0.307692	0.577778	0.5	0.421053	0.457143	0.116968
Fold1.Rep2	0.595618	96	1	0.001	0.631579	0.502719	0.473684	0.692308	0.307692	0.6	0.529412	0.473684	0.5	0.169101
Fold1.Rep2	0.594542	99	1	0.001	0.631579	0.502719	0.473684	0.653846	0.346154	0.577778	0.5	0.473684	0.486486	0.128576
Fold1.Rep2	0.567361	102	1	0.001	0.631579	0.502719	0.526316	0.653846	0.346154	0.6	0.526316	0.526316	0.526316	0.180162
Fold1.Rep2	0.545226	103	1	0.001	0.631579	0.502719	0.578947	0.653846	0.346154	0.622222	0.55	0.578947	0.564103	0.231393
Fold1.Rep2	0.499046	107	1	0.001	0.631579	0.502719	0.631579	0.653846	0.346154	0.644444	0.571429	0.631579	0.6	0.282579
Fold1.Rep2	0.472233	113	1	0.001	0.631579	0.502719	0.631579	0.615385	0.384615	0.622222	0.545455	0.631579	0.585366	0.244018
Fold1.Rep2	0.425613	130	1	0.001	0.631579	0.502719	0.684211	0.615385	0.384615	0.644444	0.565217	0.684211	0.619048	0.296021
Fold1.Rep2	0.41901	131	1	0.001	0.631579	0.502719	0.684211	0.576923	0.423077	0.622222	0.541667	0.684211	0.604651	0.25853
Fold1.Rep2	0.405904	135	1	0.001	0.631579	0.502719	0.736842	0.576923	0.423077	0.644444	0.56	0.736842	0.636364	0.311877
Fold1.Rep2	0.366774	136	1	0.001	0.631579	0.502719	0.736842	0.538462	0.461538	0.622222	0.538462	0.736842	0.622222	0.275304
Fold1.Rep2	0.362399	138	1	0.001	0.631579	0.502719	0.736842	0.5	0.5	0.6	0.518519	0.736842	0.608696	0.238783
Fold1.Rep2	0.290418	139	1	0.001	0.631579	0.502719	0.736842	0.461538	0.538462	0.577778	0.5	0.736842	0.595745	0.202097
Fold1.Rep2	0.262732	145	1	0.001	0.631579	0.502719	0.736842	0.423077	0.576923	0.555556	0.482759	0.736842	0.583333	0.165008
Fold1.Rep2	0.259813	146	1	0.001	0.631579	0.502719	0.736842	0.384615	0.615385	0.533333	0.466667	0.736842	0.571429	0.127257
Fold1.Rep2	0.25651	155	1	0.001	0.631579	0.502719	0.736842	0.346154	0.653846	0.511111	0.451613	0.736842	0.56	0.0885473
Fold1.Rep2	0.250567	158	1	0.001	0.631579	0.502719	0.789474	0.346154	0.653846	0.533333	0.46875	0.789474	0.588235	0.147797
Fold1.Rep2	0.236548	160	1	0.001	0.631579	0.502719	0.842105	0.346154	0.653846	0.555556	0.484848	0.842105	0.615385	0.210267
Fold1.Rep2	0.177817	162	1	0.001	0.631579	0.502719	0.894737	0.346154	0.653846	0.577778	0.5	0.894737	0.641509	0.276852
Fold1.Rep2	0.104994	169	1	0.001	0.631579	0.502719	0.894737	0.307692	0.692308	0.555556	0.485714	0.894737	0.62963	0.240493
Fold1.Rep2	0.100073	175	1	0.001	0.631579	0.502719	0.894737	0.269231	0.730769	0.533333	0.472222	0.894737	0.618182	0.202465
Fold1.Rep2	0.0932195	176	1	0.001	0.631579	0.502719	0.894737	0.230769	0.769231	0.511111	0.459459	0.894737	0.607143	0.162137
Fold1.Rep2	0.0800772	179	1	0.001	0.631579	0.502719	0.894737	0.192308	0.807692	0.488889	0.447368	0.894737	0.596491	0.118622
Fold1.Rep2	0.0766192	182	1	0.001	0.631579	0.502719	0.894737	0.153846	0.846154	0.466667	0.435897	0.894737	0.586207	0.0705895
Fold1.Rep2	0.0700491	189	1	0.001	0.631579	0.502719	0.947368	0.153846	0.846154	0.488889	0.45	0.947368	0.610169	0.159071
Fold1.Rep2	0.0668788	198	1	0.001	0.631579	0.502719	1	0.153846	0.846154	0.511111	0.463415	1	0.633333	0.26701
Fold1.Rep2	0.063172	211	1	0.001	0.631579	0.502719	1	0.115385	0.884615	0.488889	0.452381	1	0.622951	0.228468
Fold1.Rep2	0.062363	218	1	0.001	0.631579	0.502719	1	0.0769231	0.923077	0.466667	0.44186	1	0.612903	0.184362
Fold1.Rep2	0.057964	224	1	0.001	0.631579	0.502719	1	0.0384615	0.961538	0.444444	0.431818	1	0.603175	0.128874
Fold1.Rep2	0.0294693	228	1	0.001	0.631579	0.502719	1	0	1	0.422222	0.422222	1	0.59375	0
Fold1.Rep2	0.928493	21	0	0.0535789	0.635628	0.508173	0.0526316	1	0	0.6	1	0.0526316	0.1	0.176353
Fold1.Rep2	0.887783	24	0	0.0535789	0.635628	0.508173	0.105263	1	0	0.622222	1	0.105263	0.190476	0.252285
Fold1.Rep2	0.835585	27	0	0.0535789	0.635628	0.508173	0.157895	1	0	0.644444	1	0.157895	0.272727	0.312641
Fold1.Rep2	0.810799	28	0	0.0535789	0.635628	0.508173	0.157895	0.961538	0.0384615	0.622222	0.75	0.157895	0.26087	0.207284
Fold1.Rep2	0.796374	29	0	0.0535789	0.635628	0.508173	0.157895	0.923077	0.0769231	0.6	0.6	0.157895	0.25	0.127257
Fold1.Rep2	0.784931	30	0	0.0535789	0.635628	0.508173	0.157895	0.884615	0.115385	0.577778	0.5	0.157895	0.24	0.0617658
Fold1.Rep2	0.751175	45	0	0.0535789	0.635628	0.508173	0.210526	0.884615	0.115385	0.6	0.571429	0.210526	0.307692	0.129656
Fold1.Rep2	0.702386	47	0	0.0535789	0.635628	0.508173	0.210526	0.846154	0.153846	0.577778	0.5	0.210526	0.296296	0.0732232
Fold1.Rep2	0.674594	57	0	0.0535789	0.635628	0.508173	0.263158	0.846154	0.153846	0.6	0.555556	0.263158	0.357143	0.134976
Fold1.Rep2	0.670277	61	0	0.0535789	0.635628	0.508173	0.263158	0.807692	0.192308	0.577778	0.5	0.263158	0.344828	0.0841726
Fold1.Rep2	0.669938	73	0	0.0535789	0.635628	0.508173	0.263158	0.769231	0.230769	0.555556	0.454545	0.263158	0.333333	0.0372238
Fold1.Rep2	0.667775	75	0	0.0535789	0.635628	0.508173	0.315789	0.769231	0.230769	0.577778	0.5	0.315789	0.387097	0.0949595
Fold1.Rep2	0.666054	76	0	0.0535789	0.635628	0.508173	0.368421	0.769231	0.230769	0.6	0.538462	0.368421	0.4375	0.150003
Fold1.Rep2	0.648312	83	0	0.0535789	0.635628	0.508173	0.368421	0.730769	0.269231	0.577778	0.5	0.368421	0.424242	0.105825
Fold1.Rep2	0.624237	84	0	0.0535789	0.635628	0.508173	0.421053	0.730769	0.269231	0.6	0.533333	0.421053	0.470588	0.159071
Fold1.Rep2	0.609633	89	0	0.0535789	0.635628	0.508173	0.473684	0.730769	0.269231	0.622222	0.5625	0.473684	0.514286	0.210959
Fold1.Rep2	0.573788	96	0	0.0535789	0.635628	0.508173	0.526316	0.730769	0.269231	0.644444	0.588235	0.526316	0.555556	0.261901
Fold1.Rep2	0.54847	99	0	0.0535789	0.635628	0.508173	0.526316	0.692308	0.307692	0.622222	0.555556	0.526316	0.540541	0.220416
Fold1.Rep2	0.521453	102	0	0.0535789	0.635628	0.508173	0.526316	0.653846	0.346154	0.6	0.526316	0.526316	0.526316	0.180162
Fold1.Rep2	0.519013	103	0	0.0535789	0.635628	0.508173	0.526316	0.615385	0.384615	0.577778	0.5	0.526316	0.512821	0.140848
Fold1.Rep2	0.516154	107	0	0.0535789	0.635628	0.508173	0.578947	0.615385	0.384615	0.6	0.52381	0.578947	0.55	0.192394
Fold1.Rep2	0.513495	113	0	0.0535789	0.635628	0.508173	0.578947	0.576923	0.423077	0.577778	0.5	0.578947	0.536585	0.154011
Fold1.Rep2	0.475402	130	0	0.0535789	0.635628	0.508173	0.578947	0.538462	0.461538	0.555556	0.478261	0.578947	0.52381	0.116008
Fold1.Rep2	0.452693	131	0	0.0535789	0.635628	0.508173	0.631579	0.538462	0.461538	0.577778	0.5	0.631579	0.55814	0.168345
Fold1.Rep2	0.443533	135	0	0.0535789	0.635628	0.508173	0.684211	0.538462	0.461538	0.6	0.52	0.684211	0.590909	0.221332
Fold1.Rep2	0.407009	136	0	0.0535789	0.635628	0.508173	0.684211	0.5	0.5	0.577778	0.5	0.684211	0.577778	0.184211
Fold1.Rep2	0.348134	138	0	0.0535789	0.635628	0.508173	0.736842	0.5	0.5	0.6	0.518519	0.736842	0.608696	0.238783
Fold1.Rep2	0.346082	139	0	0.0535789	0.635628	0.508173	0.736842	0.461538	0.538462	0.577778	0.5	0.736842	0.595745	0.202097
Fold1.Rep2	0.345104	145	0	0.0535789	0.635628	0.508173	0.736842	0.423077	0.576923	0.555556	0.482759	0.736842	0.583333	0.165008
Fold1.Rep2	0.298815	146	0	0.0535789	0.635628	0.508173	0.789474	0.423077	0.576923	0.577778	0.5	0.789474	0.612245	0.2227
Fold1.Rep2	0.294456	155	0	0.0535789	0.635628	0.508173	0.789474	0.384615	0.615385	0.555556	0.483871	0.789474	0.6	0.185733
Fold1.Rep2	0.265069	158	0	0.0535789	0.635628	0.508173	0.789474	0.346154	0.653846	0.533333	0.46875	0.789474	0.588235	0.147797
Fold1.Rep2	0.236512	160	0	0.0535789	0.635628	0.508173	0.842105	0.346154	0.653846	0.555556	0.484848	0.842105	0.615385	0.210267
Fold1.Rep2	0.211507	162	0	0.0535789	0.635628	0.508173	0.894737	0.346154	0.653846	0.577778	0.5	0.894737	0.641509	0.276852
Fold1.Rep2	0.15607	169	0	0.0535789	0.635628	0.508173	0.894737	0.307692	0.692308	0.555556	0.485714	0.894737	0.62963	0.240493
Fold1.Rep2	0.151832	175	0	0.0535789	0.635628	0.508173	0.894737	0.269231	0.730769	0.533333	0.472222	0.894737	0.618182	0.202465
Fold1.Rep2	0.125655	176	0	0.0535789	0.635628	0.508173	0.947368	0.269231	0.730769	0.555556	0.486486	0.947368	0.642857	0.279817
Fold1.Rep2	0.120905	179	0	0.0535789	0.635628	0.508173	0.947368	0.230769	0.769231	0.533333	0.473684	0.947368	0.631579	0.242761
Fold1.Rep2	0.115144	182	0	0.0535789	0.635628	0.508173	1	0.230769	0.769231	0.555556	0.487179	1	0.655172	0.3353
Fold1.Rep2	0.106732	189	0	0.0535789	0.635628	0.508173	1	0.192308	0.807692	0.533333	0.475	1	0.644068	0.302235
Fold1.Rep2	0.0888333	198	0	0.0535789	0.635628	0.508173	1	0.153846	0.846154	0.511111	0.463415	1	0.633333	0.26701
Fold1.Rep2	0.0857851	211	0	0.0535789	0.635628	0.508173	1	0.115385	0.884615	0.488889	0.452381	1	0.622951	0.228468
Fold1.Rep2	0.0838959	218	0	0.0535789	0.635628	0.508173	1	0.0769231	0.923077	0.466667	0.44186	1	0.612903	0.184362
Fold1.Rep2	0.0757765	224	0	0.0535789	0.635628	0.508173	1	0.0384615	0.961538	0.444444	0.431818	1	0.603175	0.128874
Fold1.Rep2	0.0420237	228	0	0.0535789	0.635628	0.508173	1	0	1	0.422222	0.422222	1	0.59375	0
Fold1.Rep2	0.911852	21	1	0.0535789	0.682186	0.541612	0.0526316	1	0	0.6	1	0.0526316	0.1	0.176353
Fold1.Rep2	0.855287	24	1	0.0535789	0.682186	0.541612	0.105263	1	0	0.622222	1	0.105263	0.190476	0.252285
Fold1.Rep2	0.815737	27	1	0.0535789	0.682186	0.541612	0.157895	1	0	0.644444	1	0.157895	0.272727	0.312641
Fold1.Rep2	0.773831	28	1	0.0535789	0.682186	0.541612	0.157895	0.961538	0.0384615	0.622222	0.75	0.157895	0.26087	0.207284
Fold1.Rep2	0.765107	29	1	0.0535789	0.682186	0.541612	0.157895	0.923077	0.0769231	0.6	0.6	0.157895	0.25	0.127257
Fold1.Rep2	0.742797	30	1	0.0535789	0.682186	0.541612	0.157895	0.884615	0.115385	0.577778	0.5	0.157895	0.24	0.0617658
Fold1.Rep2	0.725936	45	1	0.0535789	0.682186	0.541612	0.210526	0.884615	0.115385	0.6	0.571429	0.210526	0.307692	0.129656
Fold1.Rep2	0.653815	47	1	0.0535789	0.682186	0.541612	0.210526	0.846154	0.153846	0.577778	0.5	0.210526	0.296296	0.0732232
Fold1.Rep2	0.653478	57	1	0.0535789	0.682186	0.541612	0.263158	0.846154	0.153846	0.6	0.555556	0.263158	0.357143	0.134976
Fold1.Rep2	0.648693	61	1	0.0535789	0.682186	0.541612	0.315789	0.846154	0.153846	0.622222	0.6	0.315789	0.413793	0.192394
Fold1.Rep2	0.647953	73	1	0.0535789	0.682186	0.541612	0.368421	0.846154	0.153846	0.644444	0.636364	0.368421	0.466667	0.246608
Fold1.Rep2	0.639708	75	1	0.0535789	0.682186	0.541612	0.368421	0.807692	0.192308	0.622222	0.583333	0.368421	0.451613	0.196702
Fold1.Rep2	0.63799	76	1	0.0535789	0.682186	0.541612	0.368421	0.769231	0.230769	0.6	0.538462	0.368421	0.4375	0.150003
Fold1.Rep2	0.615577	83	1	0.0535789	0.682186	0.541612	0.421053	0.769231	0.230769	0.622222	0.571429	0.421053	0.484848	0.203011
Fold1.Rep2	0.613876	84	1	0.0535789	0.682186	0.541612	0.473684	0.769231	0.230769	0.644444	0.6	0.473684	0.529412	0.254514
Fold1.Rep2	0.611658	89	1	0.0535789	0.682186	0.541612	0.473684	0.730769	0.269231	0.622222	0.5625	0.473684	0.514286	0.210959
Fold1.Rep2	0.572474	96	1	0.0535789	0.682186	0.541612	0.473684	0.692308	0.307692	0.6	0.529412	0.473684	0.5	0.169101
Fold1.Rep2	0.563922	99	1	0.0535789	0.682186	0.541612	0.526316	0.692308	0.307692	0.622222	0.555556	0.526316	0.540541	0.220416
Fold1.Rep2	0.529034	102	1	0.0535789	0.682186	0.541612	0.526316	0.653846	0.346154	0.6	0.526316	0.526316	0.526316	0.180162
Fold1.Rep2	0.499059	103	1	0.0535789	0.682186	0.541612	0.526316	0.615385	0.384615	0.577778	0.5	0.526316	0.512821	0.140848
Fold1.Rep2	0.492928	107	1	0.0535789	0.682186	0.541612	0.526316	0.576923	0.423077	0.555556	0.47619	0.526316	0.5	0.10221
Fold1.Rep2	0.487844	113	1	0.0535789	0.682186	0.541612	0.526316	0.538462	0.461538	0.533333	0.454545	0.526316	0.487805	0.0640046
Fold1.Rep2	0.480938	130	1	0.0535789	0.682186	0.541612	0.578947	0.538462	0.461538	0.555556	0.478261	0.578947	0.52381	0.116008
Fold1.Rep2	0.449058	131	1	0.0535789	0.682186	0.541612	0.631579	0.538462	0.461538	0.577778	0.5	0.631579	0.55814	0.168345
Fold1.Rep2	0.428132	135	1	0.0535789	0.682186	0.541612	0.684211	0.538462	0.461538	0.6	0.52	0.684211	0.590909	0.221332
Fold1.Rep2	0.422277	136	1	0.0535789	0.682186	0.541612	0.684211	0.5	0.5	0.577778	0.5	0.684211	0.577778	0.184211
Fold1.Rep2	0.381892	138	1	0.0535789	0.682186	0.541612	0.684211	0.461538	0.538462	0.555556	0.481481	0.684211	0.565217	0.146944
Fold1.Rep2	0.379588	139	1	0.0535789	0.682186	0.541612	0.684211	0.423077	0.576923	0.533333	0.464286	0.684211	0.553191	0.109297
Fold1.Rep2	0.324342	145	1	0.0535789	0.682186	0.541612	0.736842	0.423077	0.576923	0.555556	0.482759	0.736842	0.583333	0.165008
Fold1.Rep2	0.321111	146	1	0.0535789	0.682186	0.541612	0.789474	0.423077	0.576923	0.577778	0.5	0.789474	0.612245	0.2227
Fold1.Rep2	0.299742	155	1	0.0535789	0.682186	0.541612	0.789474	0.384615	0.615385	0.555556	0.483871	0.789474	0.6	0.185733
Fold1.Rep2	0.270793	158	1	0.0535789	0.682186	0.541612	0.789474	0.346154	0.653846	0.533333	0.46875	0.789474	0.588235	0.147797
Fold1.Rep2	0.246294	160	1	0.0535789	0.682186	0.541612	0.842105	0.346154	0.653846	0.555556	0.484848	0.842105	0.615385	0.210267
Fold1.Rep2	0.240002	162	1	0.0535789	0.682186	0.541612	0.894737	0.346154	0.653846	0.577778	0.5	0.894737	0.641509	0.276852
Fold1.Rep2	0.181358	169	1	0.0535789	0.682186	0.541612	0.894737	0.307692	0.692308	0.555556	0.485714	0.894737	0.62963	0.240493
Fold1.Rep2	0.1803	175	1	0.0535789	0.682186	0.541612	0.894737	0.269231	0.730769	0.533333	0.472222	0.894737	0.618182	0.202465
Fold1.Rep2	0.168049	176	1	0.0535789	0.682186	0.541612	0.947368	0.269231	0.730769	0.555556	0.486486	0.947368	0.642857	0.279817
Fold1.Rep2	0.145943	179	1	0.0535789	0.682186	0.541612	1	0.269231	0.730769	0.577778	0.5	1	0.666667	0.3669
Fold1.Rep2	0.138544	182	1	0.0535789	0.682186	0.541612	1	0.230769	0.769231	0.555556	0.487179	1	0.655172	0.3353
Fold1.Rep2	0.133009	189	1	0.0535789	0.682186	0.541612	1	0.192308	0.807692	0.533333	0.475	1	0.644068	0.302235
Fold1.Rep2	0.104516	198	1	0.0535789	0.682186	0.541612	1	0.153846	0.846154	0.511111	0.463415	1	0.633333	0.26701
Fold1.Rep2	0.0961293	211	1	0.0535789	0.682186	0.541612	1	0.115385	0.884615	0.488889	0.452381	1	0.622951	0.228468
Fold1.Rep2	0.0934661	218	1	0.0535789	0.682186	0.541612	1	0.0769231	0.923077	0.466667	0.44186	1	0.612903	0.184362
Fold1.Rep2	0.0896231	224	1	0.0535789	0.682186	0.541612	1	0.0384615	0.961538	0.444444	0.431818	1	0.603175	0.128874
Fold1.Rep2	0.0529838	228	1	0.0535789	0.682186	0.541612	1	0	1	0.422222	0.422222	1	0.59375	0
Fold1.Rep2	0.899508	21	0	0.106158	0.645749	0.533717	0.0526316	1	0	0.6	1	0.0526316	0.1	0.176353
Fold1.Rep2	0.830824	24	0	0.106158	0.645749	0.533717	0.105263	1	0	0.622222	1	0.105263	0.190476	0.252285
Fold1.Rep2	0.798817	27	0	0.106158	0.645749	0.533717	0.157895	1	0	0.644444	1	0.157895	0.272727	0.312641
Fold1.Rep2	0.747735	28	0	0.106158	0.645749	0.533717	0.157895	0.961538	0.0384615	0.622222	0.75	0.157895	0.26087	0.207284
Fold1.Rep2	0.742453	29	0	0.106158	0.645749	0.533717	0.157895	0.923077	0.0769231	0.6	0.6	0.157895	0.25	0.127257
Fold1.Rep2	0.715614	30	0	0.106158	0.645749	0.533717	0.157895	0.884615	0.115385	0.577778	0.5	0.157895	0.24	0.0617658
Fold1.Rep2	0.711886	45	0	0.106158	0.645749	0.533717	0.210526	0.884615	0.115385	0.6	0.571429	0.210526	0.307692	0.129656
Fold1.Rep2	0.667191	47	0	0.106158	0.645749	0.533717	0.263158	0.884615	0.115385	0.622222	0.625	0.263158	0.37037	0.190903
Fold1.Rep2	0.639521	57	0	0.106158	0.645749	0.533717	0.315789	0.884615	0.115385	0.644444	0.666667	0.315789	0.428571	0.247457
Fold1.Rep2	0.625069	61	0	0.106158	0.645749	0.533717	0.368421	0.884615	0.115385	0.666667	0.7	0.368421	0.482759	0.300616
Fold1.Rep2	0.624308	73	0	0.106158	0.645749	0.533717	0.368421	0.846154	0.153846	0.644444	0.636364	0.368421	0.466667	0.246608
Fold1.Rep2	0.618221	75	0	0.106158	0.645749	0.533717	0.368421	0.807692	0.192308	0.622222	0.583333	0.368421	0.451613	0.196702
Fold1.Rep2	0.617766	76	0	0.106158	0.645749	0.533717	0.368421	0.769231	0.230769	0.6	0.538462	0.368421	0.4375	0.150003
Fold1.Rep2	0.613772	83	0	0.106158	0.645749	0.533717	0.421053	0.769231	0.230769	0.622222	0.571429	0.421053	0.484848	0.203011
Fold1.Rep2	0.593074	84	0	0.106158	0.645749	0.533717	0.421053	0.730769	0.269231	0.6	0.533333	0.421053	0.470588	0.159071
Fold1.Rep2	0.583885	89	0	0.106158	0.645749	0.533717	0.421053	0.692308	0.307692	0.577778	0.5	0.421053	0.457143	0.116968
Fold1.Rep2	0.581351	96	0	0.106158	0.645749	0.533717	0.473684	0.692308	0.307692	0.6	0.529412	0.473684	0.5	0.169101
Fold1.Rep2	0.560595	99	0	0.106158	0.645749	0.533717	0.526316	0.692308	0.307692	0.622222	0.555556	0.526316	0.540541	0.220416
Fold1.Rep2	0.536033	102	0	0.106158	0.645749	0.533717	0.526316	0.653846	0.346154	0.6	0.526316	0.526316	0.526316	0.180162
Fold1.Rep2	0.498665	103	0	0.106158	0.645749	0.533717	0.526316	0.615385	0.384615	0.577778	0.5	0.526316	0.512821	0.140848
Fold1.Rep2	0.470218	107	0	0.106158	0.645749	0.533717	0.526316	0.576923	0.423077	0.555556	0.47619	0.526316	0.5	0.10221
Fold1.Rep2	0.469947	113	0	0.106158	0.645749	0.533717	0.526316	0.538462	0.461538	0.533333	0.454545	0.526316	0.487805	0.0640046
Fold1.Rep2	0.460872	130	0	0.106158	0.645749	0.533717	0.578947	0.538462	0.461538	0.555556	0.478261	0.578947	0.52381	0.116008
Fold1.Rep2	0.450767	131	0	0.106158	0.645749	0.533717	0.631579	0.538462	0.461538	0.577778	0.5	0.631579	0.55814	0.168345
Fold1.Rep2	0.429894	135	0	0.106158	0.645749	0.533717	0.631579	0.5	0.5	0.555556	0.48	0.631579	0.545455	0.130787
Fold1.Rep2	0.412236	136	0	0.106158	0.645749	0.533717	0.684211	0.5	0.5	0.577778	0.5	0.684211	0.577778	0.184211
Fold1.Rep2	0.400699	138	0	0.106158	0.645749	0.533717	0.684211	0.461538	0.538462	0.555556	0.481481	0.684211	0.565217	0.146944
Fold1.Rep2	0.397727	139	0	0.106158	0.645749	0.533717	0.684211	0.423077	0.576923	0.533333	0.464286	0.684211	0.553191	0.109297
Fold1.Rep2	0.334439	145	0	0.106158	0.645749	0.533717	0.736842	0.423077	0.576923	0.555556	0.482759	0.736842	0.583333	0.165008
Fold1.Rep2	0.31105	146	0	0.106158	0.645749	0.533717	0.789474	0.423077	0.576923	0.577778	0.5	0.789474	0.612245	0.2227
Fold1.Rep2	0.303983	155	0	0.106158	0.645749	0.533717	0.789474	0.384615	0.615385	0.555556	0.483871	0.789474	0.6	0.185733
Fold1.Rep2	0.275424	158	0	0.106158	0.645749	0.533717	0.789474	0.346154	0.653846	0.533333	0.46875	0.789474	0.588235	0.147797
Fold1.Rep2	0.263317	160	0	0.106158	0.645749	0.533717	0.842105	0.346154	0.653846	0.555556	0.484848	0.842105	0.615385	0.210267
Fold1.Rep2	0.257199	162	0	0.106158	0.645749	0.533717	0.894737	0.346154	0.653846	0.577778	0.5	0.894737	0.641509	0.276852
Fold1.Rep2	0.199749	169	0	0.106158	0.645749	0.533717	0.947368	0.346154	0.653846	0.6	0.514286	0.947368	0.666667	0.348715
Fold1.Rep2	0.196917	175	0	0.106158	0.645749	0.533717	0.947368	0.307692	0.692308	0.577778	0.5	0.947368	0.654545	0.314945
Fold1.Rep2	0.196732	176	0	0.106158	0.645749	0.533717	0.947368	0.269231	0.730769	0.555556	0.486486	0.947368	0.642857	0.279817
Fold1.Rep2	0.168898	179	0	0.106158	0.645749	0.533717	1	0.269231	0.730769	0.577778	0.5	1	0.666667	0.3669
Fold1.Rep2	0.153659	182	0	0.106158	0.645749	0.533717	1	0.230769	0.769231	0.555556	0.487179	1	0.655172	0.3353
Fold1.Rep2	0.150734	189	0	0.106158	0.645749	0.533717	1	0.192308	0.807692	0.533333	0.475	1	0.644068	0.302235
Fold1.Rep2	0.11603	198	0	0.106158	0.645749	0.533717	1	0.153846	0.846154	0.511111	0.463415	1	0.633333	0.26701
Fold1.Rep2	0.110191	211	0	0.106158	0.645749	0.533717	1	0.115385	0.884615	0.488889	0.452381	1	0.622951	0.228468
Fold1.Rep2	0.106347	218	0	0.106158	0.645749	0.533717	1	0.0769231	0.923077	0.466667	0.44186	1	0.612903	0.184362
Fold1.Rep2	0.0954519	224	0	0.106158	0.645749	0.533717	1	0.0384615	0.961538	0.444444	0.431818	1	0.603175	0.128874
Fold1.Rep2	0.0627797	228	0	0.106158	0.645749	0.533717	1	0	1	0.422222	0.422222	1	0.59375	0
Fold1.Rep2	0.889388	21	1	0.106158	0.665992	0.529757	0.0526316	1	0	0.6	1	0.0526316	0.1	0.176353
Fold1.Rep2	0.811408	24	1	0.106158	0.665992	0.529757	0.105263	1	0	0.622222	1	0.105263	0.190476	0.252285
Fold1.Rep2	0.784154	27	1	0.106158	0.665992	0.529757	0.157895	1	0	0.644444	1	0.157895	0.272727	0.312641
Fold1.Rep2	0.727755	28	1	0.106158	0.665992	0.529757	0.157895	0.961538	0.0384615	0.622222	0.75	0.157895	0.26087	0.207284
Fold1.Rep2	0.724901	29	1	0.106158	0.665992	0.529757	0.157895	0.923077	0.0769231	0.6	0.6	0.157895	0.25	0.127257
Fold1.Rep2	0.702768	30	1	0.106158	0.665992	0.529757	0.210526	0.923077	0.0769231	0.622222	0.666667	0.210526	0.32	0.194121
Fold1.Rep2	0.696317	45	1	0.106158	0.665992	0.529757	0.210526	0.884615	0.115385	0.6	0.571429	0.210526	0.307692	0.129656
Fold1.Rep2	0.673815	47	1	0.106158	0.665992	0.529757	0.263158	0.884615	0.115385	0.622222	0.625	0.263158	0.37037	0.190903
Fold1.Rep2	0.63358	57	1	0.106158	0.665992	0.529757	0.315789	0.884615	0.115385	0.644444	0.666667	0.315789	0.428571	0.247457
Fold1.Rep2	0.609873	61	1	0.106158	0.665992	0.529757	0.368421	0.884615	0.115385	0.666667	0.7	0.368421	0.482759	0.300616
Fold1.Rep2	0.605278	73	1	0.106158	0.665992	0.529757	0.421053	0.884615	0.115385	0.688889	0.727273	0.421053	0.533333	0.3513
Fold1.Rep2	0.604315	75	1	0.106158	0.665992	0.529757	0.421053	0.846154	0.153846	0.666667	0.666667	0.421053	0.516129	0.298444
Fold1.Rep2	0.604267	76	1	0.106158	0.665992	0.529757	0.421053	0.807692	0.192308	0.644444	0.615385	0.421053	0.5	0.249269
Fold1.Rep2	0.601749	83	1	0.106158	0.665992	0.529757	0.421053	0.769231	0.230769	0.622222	0.571429	0.421053	0.484848	0.203011
Fold1.Rep2	0.601046	84	1	0.106158	0.665992	0.529757	0.421053	0.730769	0.269231	0.6	0.533333	0.421053	0.470588	0.159071
Fold1.Rep2	0.562017	89	1	0.106158	0.665992	0.529757	0.421053	0.692308	0.307692	0.577778	0.5	0.421053	0.457143	0.116968
Fold1.Rep2	0.559606	96	1	0.106158	0.665992	0.529757	0.473684	0.692308	0.307692	0.6	0.529412	0.473684	0.5	0.169101
Fold1.Rep2	0.559155	99	1	0.106158	0.665992	0.529757	0.526316	0.692308	0.307692	0.622222	0.555556	0.526316	0.540541	0.220416
Fold1.Rep2	0.539141	102	1	0.106158	0.665992	0.529757	0.526316	0.653846	0.346154	0.6	0.526316	0.526316	0.526316	0.180162
Fold1.Rep2	0.499959	103	1	0.106158	0.665992	0.529757	0.526316	0.615385	0.384615	0.577778	0.5	0.526316	0.512821	0.140848
Fold1.Rep2	0.457955	107	1	0.106158	0.665992	0.529757	0.526316	0.576923	0.423077	0.555556	0.47619	0.526316	0.5	0.10221
Fold1.Rep2	0.451966	113	1	0.106158	0.665992	0.529757	0.526316	0.538462	0.461538	0.533333	0.454545	0.526316	0.487805	0.0640046
Fold1.Rep2	0.451029	130	1	0.106158	0.665992	0.529757	0.578947	0.538462	0.461538	0.555556	0.478261	0.578947	0.52381	0.116008
Fold1.Rep2	0.448089	131	1	0.106158	0.665992	0.529757	0.631579	0.538462	0.461538	0.577778	0.5	0.631579	0.55814	0.168345
Fold1.Rep2	0.434351	135	1	0.106158	0.665992	0.529757	0.631579	0.5	0.5	0.555556	0.48	0.631579	0.545455	0.130787
Fold1.Rep2	0.41193	136	1	0.106158	0.665992	0.529757	0.631579	0.461538	0.538462	0.533333	0.461538	0.631579	0.533333	0.0931174
Fold1.Rep2	0.40851	138	1	0.106158	0.665992	0.529757	0.631579	0.423077	0.576923	0.511111	0.444444	0.631579	0.521739	0.0551039
Fold1.Rep2	0.40086	139	1	0.106158	0.665992	0.529757	0.684211	0.423077	0.576923	0.533333	0.464286	0.684211	0.553191	0.109297
Fold1.Rep2	0.343284	145	1	0.106158	0.665992	0.529757	0.736842	0.423077	0.576923	0.555556	0.482759	0.736842	0.583333	0.165008
Fold1.Rep2	0.307507	146	1	0.106158	0.665992	0.529757	0.736842	0.384615	0.615385	0.533333	0.466667	0.736842	0.571429	0.127257
Fold1.Rep2	0.302897	155	1	0.106158	0.665992	0.529757	0.789474	0.384615	0.615385	0.555556	0.483871	0.789474	0.6	0.185733
Fold1.Rep2	0.282454	158	1	0.106158	0.665992	0.529757	0.842105	0.384615	0.615385	0.577778	0.5	0.842105	0.627451	0.247063
Fold1.Rep2	0.279523	160	1	0.106158	0.665992	0.529757	0.842105	0.346154	0.653846	0.555556	0.484848	0.842105	0.615385	0.210267
Fold1.Rep2	0.267439	162	1	0.106158	0.665992	0.529757	0.894737	0.346154	0.653846	0.577778	0.5	0.894737	0.641509	0.276852
Fold1.Rep2	0.223993	169	1	0.106158	0.665992	0.529757	0.947368	0.346154	0.653846	0.6	0.514286	0.947368	0.666667	0.348715
Fold1.Rep2	0.207753	175	1	0.106158	0.665992	0.529757	0.947368	0.307692	0.692308	0.577778	0.5	0.947368	0.654545	0.314945
Fold1.Rep2	0.207119	176	1	0.106158	0.665992	0.529757	0.947368	0.269231	0.730769	0.555556	0.486486	0.947368	0.642857	0.279817
Fold1.Rep2	0.186633	179	1	0.106158	0.665992	0.529757	1	0.269231	0.730769	0.577778	0.5	1	0.666667	0.3669
Fold1.Rep2	0.166825	182	1	0.106158	0.665992	0.529757	1	0.230769	0.769231	0.555556	0.487179	1	0.655172	0.3353
Fold1.Rep2	0.163691	189	1	0.106158	0.665992	0.529757	1	0.192308	0.807692	0.533333	0.475	1	0.644068	0.302235
Fold1.Rep2	0.125785	198	1	0.106158	0.665992	0.529757	1	0.153846	0.846154	0.511111	0.463415	1	0.633333	0.26701
Fold1.Rep2	0.125278	211	1	0.106158	0.665992	0.529757	1	0.115385	0.884615	0.488889	0.452381	1	0.622951	0.228468
Fold1.Rep2	0.116278	218	1	0.106158	0.665992	0.529757	1	0.0769231	0.923077	0.466667	0.44186	1	0.612903	0.184362
Fold1.Rep2	0.100956	224	1	0.106158	0.665992	0.529757	1	0.0384615	0.961538	0.444444	0.431818	1	0.603175	0.128874
Fold1.Rep2	0.0716952	228	1	0.106158	0.665992	0.529757	1	0	1	0.422222	0.422222	1	0.59375	0
Fold1.Rep2	0.880704	21	0	0.158737	0.649798	0.542887	0.0526316	1	0	0.6	1	0.0526316	0.1	0.176353
Fold1.Rep2	0.795698	24	0	0.158737	0.649798	0.542887	0.105263	1	0	0.622222	1	0.105263	0.190476	0.252285
Fold1.Rep2	0.771246	27	0	0.158737	0.649798	0.542887	0.157895	1	0	0.644444	1	0.157895	0.272727	0.312641
Fold1.Rep2	0.711539	28	0	0.158737	0.649798	0.542887	0.157895	0.961538	0.0384615	0.622222	0.75	0.157895	0.26087	0.207284
Fold1.Rep2	0.710952	29	0	0.158737	0.649798	0.542887	0.157895	0.923077	0.0769231	0.6	0.6	0.157895	0.25	0.127257
Fold1.Rep2	0.695998	30	0	0.158737	0.649798	0.542887	0.210526	0.923077	0.0769231	0.622222	0.666667	0.210526	0.32	0.194121
Fold1.Rep2	0.681869	45	0	0.158737	0.649798	0.542887	0.210526	0.884615	0.115385	0.6	0.571429	0.210526	0.307692	0.129656
Fold1.Rep2	0.676877	47	0	0.158737	0.649798	0.542887	0.263158	0.884615	0.115385	0.622222	0.625	0.263158	0.37037	0.190903
Fold1.Rep2	0.629404	57	0	0.158737	0.649798	0.542887	0.315789	0.884615	0.115385	0.644444	0.666667	0.315789	0.428571	0.247457
Fold1.Rep2	0.605303	61	0	0.158737	0.649798	0.542887	0.368421	0.884615	0.115385	0.666667	0.7	0.368421	0.482759	0.300616
Fold1.Rep2	0.605021	73	0	0.158737	0.649798	0.542887	0.368421	0.846154	0.153846	0.644444	0.636364	0.368421	0.466667	0.246608
Fold1.Rep2	0.593437	75	0	0.158737	0.649798	0.542887	0.368421	0.807692	0.192308	0.622222	0.583333	0.368421	0.451613	0.196702
Fold1.Rep2	0.590117	76	0	0.158737	0.649798	0.542887	0.368421	0.769231	0.230769	0.6	0.538462	0.368421	0.4375	0.150003
Fold1.Rep2	0.588044	83	0	0.158737	0.649798	0.542887	0.421053	0.769231	0.230769	0.622222	0.571429	0.421053	0.484848	0.203011
Fold1.Rep2	0.587467	84	0	0.158737	0.649798	0.542887	0.421053	0.730769	0.269231	0.6	0.533333	0.421053	0.470588	0.159071
Fold1.Rep2	0.559623	89	0	0.158737	0.649798	0.542887	0.473684	0.730769	0.269231	0.622222	0.5625	0.473684	0.514286	0.210959
Fold1.Rep2	0.54425	96	0	0.158737	0.649798	0.542887	0.473684	0.692308	0.307692	0.6	0.529412	0.473684	0.5	0.169101
Fold1.Rep2	0.543179	99	0	0.158737	0.649798	0.542887	0.526316	0.692308	0.307692	0.622222	0.555556	0.526316	0.540541	0.220416
Fold1.Rep2	0.540403	102	0	0.158737	0.649798	0.542887	0.526316	0.653846	0.346154	0.6	0.526316	0.526316	0.526316	0.180162
Fold1.Rep2	0.498932	103	0	0.158737	0.649798	0.542887	0.526316	0.615385	0.384615	0.577778	0.5	0.526316	0.512821	0.140848
Fold1.Rep2	0.450684	107	0	0.158737	0.649798	0.542887	0.578947	0.615385	0.384615	0.6	0.52381	0.578947	0.55	0.192394
Fold1.Rep2	0.449258	113	0	0.158737	0.649798	0.542887	0.578947	0.576923	0.423077	0.577778	0.5	0.578947	0.536585	0.154011
Fold1.Rep2	0.439941	130	0	0.158737	0.649798	0.542887	0.578947	0.538462	0.461538	0.555556	0.478261	0.578947	0.52381	0.116008
Fold1.Rep2	0.439479	131	0	0.158737	0.649798	0.542887	0.631579	0.538462	0.461538	0.577778	0.5	0.631579	0.55814	0.168345
Fold1.Rep2	0.436969	135	0	0.158737	0.649798	0.542887	0.631579	0.5	0.5	0.555556	0.48	0.631579	0.545455	0.130787
Fold1.Rep2	0.418688	136	0	0.158737	0.649798	0.542887	0.631579	0.461538	0.538462	0.533333	0.461538	0.631579	0.533333	0.0931174
Fold1.Rep2	0.415537	138	0	0.158737	0.649798	0.542887	0.631579	0.423077	0.576923	0.511111	0.444444	0.631579	0.521739	0.0551039
Fold1.Rep2	0.392318	139	0	0.158737	0.649798	0.542887	0.684211	0.423077	0.576923	0.533333	0.464286	0.684211	0.553191	0.109297
Fold1.Rep2	0.34954	145	0	0.158737	0.649798	0.542887	0.736842	0.423077	0.576923	0.555556	0.482759	0.736842	0.583333	0.165008
Fold1.Rep2	0.310561	146	0	0.158737	0.649798	0.542887	0.736842	0.384615	0.615385	0.533333	0.466667	0.736842	0.571429	0.127257
Fold1.Rep2	0.298627	155	0	0.158737	0.649798	0.542887	0.789474	0.384615	0.615385	0.555556	0.483871	0.789474	0.6	0.185733
Fold1.Rep2	0.297422	158	0	0.158737	0.649798	0.542887	0.842105	0.384615	0.615385	0.577778	0.5	0.842105	0.627451	0.247063
Fold1.Rep2	0.28321	160	0	0.158737	0.649798	0.542887	0.842105	0.346154	0.653846	0.555556	0.484848	0.842105	0.615385	0.210267
Fold1.Rep2	0.276631	162	0	0.158737	0.649798	0.542887	0.894737	0.346154	0.653846	0.577778	0.5	0.894737	0.641509	0.276852
Fold1.Rep2	0.243199	169	0	0.158737	0.649798	0.542887	0.947368	0.346154	0.653846	0.6	0.514286	0.947368	0.666667	0.348715
Fold1.Rep2	0.21564	175	0	0.158737	0.649798	0.542887	0.947368	0.307692	0.692308	0.577778	0.5	0.947368	0.654545	0.314945
Fold1.Rep2	0.214845	176	0	0.158737	0.649798	0.542887	0.947368	0.269231	0.730769	0.555556	0.486486	0.947368	0.642857	0.279817
Fold1.Rep2	0.200882	179	0	0.158737	0.649798	0.542887	1	0.269231	0.730769	0.577778	0.5	1	0.666667	0.3669
Fold1.Rep2	0.178419	182	0	0.158737	0.649798	0.542887	1	0.230769	0.769231	0.555556	0.487179	1	0.655172	0.3353
Fold1.Rep2	0.173696	189	0	0.158737	0.649798	0.542887	1	0.192308	0.807692	0.533333	0.475	1	0.644068	0.302235
Fold1.Rep2	0.140207	198	0	0.158737	0.649798	0.542887	1	0.153846	0.846154	0.511111	0.463415	1	0.633333	0.26701
Fold1.Rep2	0.133011	211	0	0.158737	0.649798	0.542887	1	0.115385	0.884615	0.488889	0.452381	1	0.622951	0.228468
Fold1.Rep2	0.125656	218	0	0.158737	0.649798	0.542887	1	0.0769231	0.923077	0.466667	0.44186	1	0.612903	0.184362
Fold1.Rep2	0.10618	224	0	0.158737	0.649798	0.542887	1	0.0384615	0.961538	0.444444	0.431818	1	0.603175	0.128874
Fold1.Rep2	0.0798313	228	0	0.158737	0.649798	0.542887	1	0	1	0.422222	0.422222	1	0.59375	0
Fold1.Rep2	0.872895	21	1	0.158737	0.601215	0.541884	0.0526316	1	0	0.6	1	0.0526316	0.1	0.176353
Fold1.Rep2	0.782407	24	1	0.158737	0.601215	0.541884	0.105263	1	0	0.622222	1	0.105263	0.190476	0.252285
Fold1.Rep2	0.759808	27	1	0.158737	0.601215	0.541884	0.157895	1	0	0.644444	1	0.157895	0.272727	0.312641
Fold1.Rep2	0.699275	28	1	0.158737	0.601215	0.541884	0.157895	0.961538	0.0384615	0.622222	0.75	0.157895	0.26087	0.207284
Fold1.Rep2	0.698054	29	1	0.158737	0.601215	0.541884	0.157895	0.923077	0.0769231	0.6	0.6	0.157895	0.25	0.127257
Fold1.Rep2	0.690756	30	1	0.158737	0.601215	0.541884	0.210526	0.923077	0.0769231	0.622222	0.666667	0.210526	0.32	0.194121
Fold1.Rep2	0.677768	45	1	0.158737	0.601215	0.541884	0.263158	0.923077	0.0769231	0.644444	0.714286	0.263158	0.384615	0.253795
Fold1.Rep2	0.670493	47	1	0.158737	0.601215	0.541884	0.263158	0.884615	0.115385	0.622222	0.625	0.263158	0.37037	0.190903
Fold1.Rep2	0.626037	57	1	0.158737	0.601215	0.541884	0.315789	0.884615	0.115385	0.644444	0.666667	0.315789	0.428571	0.247457
Fold1.Rep2	0.605387	61	1	0.158737	0.601215	0.541884	0.315789	0.846154	0.153846	0.622222	0.6	0.315789	0.413793	0.192394
Fold1.Rep2	0.600793	73	1	0.158737	0.601215	0.541884	0.368421	0.846154	0.153846	0.644444	0.636364	0.368421	0.466667	0.246608
Fold1.Rep2	0.58482	75	1	0.158737	0.601215	0.541884	0.368421	0.807692	0.192308	0.622222	0.583333	0.368421	0.451613	0.196702
Fold1.Rep2	0.579385	76	1	0.158737	0.601215	0.541884	0.368421	0.769231	0.230769	0.6	0.538462	0.368421	0.4375	0.150003
Fold1.Rep2	0.576554	83	1	0.158737	0.601215	0.541884	0.368421	0.730769	0.269231	0.577778	0.5	0.368421	0.424242	0.105825
Fold1.Rep2	0.572842	84	1	0.158737	0.601215	0.541884	0.421053	0.730769	0.269231	0.6	0.533333	0.421053	0.470588	0.159071
Fold1.Rep2	0.56	89	1	0.158737	0.601215	0.541884	0.473684	0.730769	0.269231	0.622222	0.5625	0.473684	0.514286	0.210959
Fold1.Rep2	0.540373	96	1	0.158737	0.601215	0.541884	0.473684	0.692308	0.307692	0.6	0.529412	0.473684	0.5	0.169101
Fold1.Rep2	0.530583	99	1	0.158737	0.601215	0.541884	0.526316	0.692308	0.307692	0.622222	0.555556	0.526316	0.540541	0.220416
Fold1.Rep2	0.529676	102	1	0.158737	0.601215	0.541884	0.526316	0.653846	0.346154	0.6	0.526316	0.526316	0.526316	0.180162
Fold1.Rep2	0.497109	103	1	0.158737	0.601215	0.541884	0.526316	0.615385	0.384615	0.577778	0.5	0.526316	0.512821	0.140848
Fold1.Rep2	0.449996	107	1	0.158737	0.601215	0.541884	0.578947	0.615385	0.384615	0.6	0.52381	0.578947	0.55	0.192394
Fold1.Rep2	0.44247	113	1	0.158737	0.601215	0.541884	0.578947	0.576923	0.423077	0.577778	0.5	0.578947	0.536585	0.154011
Fold1.Rep2	0.438926	130	1	0.158737	0.601215	0.541884	0.578947	0.538462	0.461538	0.555556	0.478261	0.578947	0.52381	0.116008
Fold1.Rep2	0.433403	131	1	0.158737	0.601215	0.541884	0.631579	0.538462	0.461538	0.577778	0.5	0.631579	0.55814	0.168345
Fold1.Rep2	0.431581	135	1	0.158737	0.601215	0.541884	0.631579	0.5	0.5	0.555556	0.48	0.631579	0.545455	0.130787
Fold1.Rep2	0.423063	136	1	0.158737	0.601215	0.541884	0.631579	0.461538	0.538462	0.533333	0.461538	0.631579	0.533333	0.0931174
Fold1.Rep2	0.420353	138	1	0.158737	0.601215	0.541884	0.631579	0.423077	0.576923	0.511111	0.444444	0.631579	0.521739	0.0551039
Fold1.Rep2	0.385491	139	1	0.158737	0.601215	0.541884	0.684211	0.423077	0.576923	0.533333	0.464286	0.684211	0.553191	0.109297
Fold1.Rep2	0.354242	145	1	0.158737	0.601215	0.541884	0.736842	0.423077	0.576923	0.555556	0.482759	0.736842	0.583333	0.165008
Fold1.Rep2	0.31326	146	1	0.158737	0.601215	0.541884	0.736842	0.384615	0.615385	0.533333	0.466667	0.736842	0.571429	0.127257
Fold1.Rep2	0.312357	155	1	0.158737	0.601215	0.541884	0.789474	0.384615	0.615385	0.555556	0.483871	0.789474	0.6	0.185733
Fold1.Rep2	0.293805	158	1	0.158737	0.601215	0.541884	0.842105	0.384615	0.615385	0.577778	0.5	0.842105	0.627451	0.247063
Fold1.Rep2	0.286691	160	1	0.158737	0.601215	0.541884	0.842105	0.346154	0.653846	0.555556	0.484848	0.842105	0.615385	0.210267
Fold1.Rep2	0.284734	162	1	0.158737	0.601215	0.541884	0.894737	0.346154	0.653846	0.577778	0.5	0.894737	0.641509	0.276852
Fold1.Rep2	0.258548	169	1	0.158737	0.601215	0.541884	0.947368	0.346154	0.653846	0.6	0.514286	0.947368	0.666667	0.348715
Fold1.Rep2	0.221577	175	1	0.158737	0.601215	0.541884	0.947368	0.307692	0.692308	0.577778	0.5	0.947368	0.654545	0.314945
Fold1.Rep2	0.22077	176	1	0.158737	0.601215	0.541884	0.947368	0.269231	0.730769	0.555556	0.486486	0.947368	0.642857	0.279817
Fold1.Rep2	0.212418	179	1	0.158737	0.601215	0.541884	1	0.269231	0.730769	0.577778	0.5	1	0.666667	0.3669
Fold1.Rep2	0.18859	182	1	0.158737	0.601215	0.541884	1	0.230769	0.769231	0.555556	0.487179	1	0.655172	0.3353
Fold1.Rep2	0.181753	189	1	0.158737	0.601215	0.541884	1	0.192308	0.807692	0.533333	0.475	1	0.644068	0.302235
Fold1.Rep2	0.153503	198	1	0.158737	0.601215	0.541884	1	0.153846	0.846154	0.511111	0.463415	1	0.633333	0.26701
Fold1.Rep2	0.139803	211	1	0.158737	0.601215	0.541884	1	0.115385	0.884615	0.488889	0.452381	1	0.622951	0.228468
Fold1.Rep2	0.134601	218	1	0.158737	0.601215	0.541884	1	0.0769231	0.923077	0.466667	0.44186	1	0.612903	0.184362
Fold1.Rep2	0.111002	224	1	0.158737	0.601215	0.541884	1	0.0384615	0.961538	0.444444	0.431818	1	0.603175	0.128874
Fold1.Rep2	0.0873477	228	1	0.158737	0.601215	0.541884	1	0	1	0.422222	0.422222	1	0.59375	0
Fold1.Rep2	0.865761	21	0	0.211316	0.653846	0.550278	0.0526316	1	0	0.6	1	0.0526316	0.1	0.176353
Fold1.Rep2	0.771066	24	0	0.211316	0.653846	0.550278	0.105263	1	0	0.622222	1	0.105263	0.190476	0.252285
Fold1.Rep2	0.749392	27	0	0.211316	0.653846	0.550278	0.157895	1	0	0.644444	1	0.157895	0.272727	0.312641
Fold1.Rep2	0.689511	28	0	0.211316	0.653846	0.550278	0.157895	0.961538	0.0384615	0.622222	0.75	0.157895	0.26087	0.207284
Fold1.Rep2	0.686252	29	0	0.211316	0.653846	0.550278	0.157895	0.923077	0.0769231	0.6	0.6	0.157895	0.25	0.127257
Fold1.Rep2	0.68621	30	0	0.211316	0.653846	0.550278	0.210526	0.923077	0.0769231	0.622222	0.666667	0.210526	0.32	0.194121
Fold1.Rep2	0.677493	45	0	0.211316	0.653846	0.550278	0.263158	0.923077	0.0769231	0.644444	0.714286	0.263158	0.384615	0.253795
Fold1.Rep2	0.661211	47	0	0.211316	0.653846	0.550278	0.263158	0.884615	0.115385	0.622222	0.625	0.263158	0.37037	0.190903
Fold1.Rep2	0.623302	57	0	0.211316	0.653846	0.550278	0.315789	0.884615	0.115385	0.644444	0.666667	0.315789	0.428571	0.247457
Fold1.Rep2	0.604394	61	0	0.211316	0.653846	0.550278	0.315789	0.846154	0.153846	0.622222	0.6	0.315789	0.413793	0.192394
Fold1.Rep2	0.596422	73	0	0.211316	0.653846	0.550278	0.368421	0.846154	0.153846	0.644444	0.636364	0.368421	0.466667	0.246608
Fold1.Rep2	0.577386	75	0	0.211316	0.653846	0.550278	0.368421	0.807692	0.192308	0.622222	0.583333	0.368421	0.451613	0.196702
Fold1.Rep2	0.571061	76	0	0.211316	0.653846	0.550278	0.368421	0.769231	0.230769	0.6	0.538462	0.368421	0.4375	0.150003
Fold1.Rep2	0.567039	83	0	0.211316	0.653846	0.550278	0.368421	0.730769	0.269231	0.577778	0.5	0.368421	0.424242	0.105825
Fold1.Rep2	0.56056	84	0	0.211316	0.653846	0.550278	0.421053	0.730769	0.269231	0.6	0.533333	0.421053	0.470588	0.159071
Fold1.Rep2	0.55934	89	0	0.211316	0.653846	0.550278	0.473684	0.730769	0.269231	0.622222	0.5625	0.473684	0.514286	0.210959
Fold1.Rep2	0.539795	96	0	0.211316	0.653846	0.550278	0.473684	0.692308	0.307692	0.6	0.529412	0.473684	0.5	0.169101
Fold1.Rep2	0.520636	99	0	0.211316	0.653846	0.550278	0.526316	0.692308	0.307692	0.622222	0.555556	0.526316	0.540541	0.220416
Fold1.Rep2	0.517337	102	0	0.211316	0.653846	0.550278	0.526316	0.653846	0.346154	0.6	0.526316	0.526316	0.526316	0.180162
Fold1.Rep2	0.494655	103	0	0.211316	0.653846	0.550278	0.526316	0.615385	0.384615	0.577778	0.5	0.526316	0.512821	0.140848
Fold1.Rep2	0.449277	107	0	0.211316	0.653846	0.550278	0.578947	0.615385	0.384615	0.6	0.52381	0.578947	0.55	0.192394
Fold1.Rep2	0.440171	113	0	0.211316	0.653846	0.550278	0.578947	0.576923	0.423077	0.577778	0.5	0.578947	0.536585	0.154011
Fold1.Rep2	0.437034	130	0	0.211316	0.653846	0.550278	0.578947	0.538462	0.461538	0.555556	0.478261	0.578947	0.52381	0.116008
Fold1.Rep2	0.429005	131	0	0.211316	0.653846	0.550278	0.631579	0.538462	0.461538	0.577778	0.5	0.631579	0.55814	0.168345
Fold1.Rep2	0.425775	135	0	0.211316	0.653846	0.550278	0.631579	0.5	0.5	0.555556	0.48	0.631579	0.545455	0.130787
Fold1.Rep2	0.425737	136	0	0.211316	0.653846	0.550278	0.631579	0.461538	0.538462	0.533333	0.461538	0.631579	0.533333	0.0931174
Fold1.Rep2	0.423867	138	0	0.211316	0.653846	0.550278	0.631579	0.423077	0.576923	0.511111	0.444444	0.631579	0.521739	0.0551039
Fold1.Rep2	0.379938	139	0	0.211316	0.653846	0.550278	0.684211	0.423077	0.576923	0.533333	0.464286	0.684211	0.553191	0.109297
Fold1.Rep2	0.357789	145	0	0.211316	0.653846	0.550278	0.736842	0.423077	0.576923	0.555556	0.482759	0.736842	0.583333	0.165008
Fold1.Rep2	0.32439	146	0	0.211316	0.653846	0.550278	0.789474	0.423077	0.576923	0.577778	0.5	0.789474	0.612245	0.2227
Fold1.Rep2	0.315761	155	0	0.211316	0.653846	0.550278	0.789474	0.384615	0.615385	0.555556	0.483871	0.789474	0.6	0.185733
Fold1.Rep2	0.291991	158	0	0.211316	0.653846	0.550278	0.842105	0.384615	0.615385	0.577778	0.5	0.842105	0.627451	0.247063
Fold1.Rep2	0.291168	160	0	0.211316	0.653846	0.550278	0.894737	0.384615	0.615385	0.6	0.515152	0.894737	0.653846	0.31201
Fold1.Rep2	0.289907	162	0	0.211316	0.653846	0.550278	0.894737	0.346154	0.653846	0.577778	0.5	0.894737	0.641509	0.276852
Fold1.Rep2	0.271435	169	0	0.211316	0.653846	0.550278	0.947368	0.346154	0.653846	0.6	0.514286	0.947368	0.666667	0.348715
Fold1.Rep2	0.226511	175	0	0.211316	0.653846	0.550278	0.947368	0.307692	0.692308	0.577778	0.5	0.947368	0.654545	0.314945
Fold1.Rep2	0.225703	176	0	0.211316	0.653846	0.550278	0.947368	0.269231	0.730769	0.555556	0.486486	0.947368	0.642857	0.279817
Fold1.Rep2	0.222202	179	0	0.211316	0.653846	0.550278	1	0.269231	0.730769	0.577778	0.5	1	0.666667	0.3669
Fold1.Rep2	0.197877	182	0	0.211316	0.653846	0.550278	1	0.230769	0.769231	0.555556	0.487179	1	0.655172	0.3353
Fold1.Rep2	0.18852	189	0	0.211316	0.653846	0.550278	1	0.192308	0.807692	0.533333	0.475	1	0.644068	0.302235
Fold1.Rep2	0.165865	198	0	0.211316	0.653846	0.550278	1	0.153846	0.846154	0.511111	0.463415	1	0.633333	0.26701
Fold1.Rep2	0.14582	211	0	0.211316	0.653846	0.550278	1	0.115385	0.884615	0.488889	0.452381	1	0.622951	0.228468
Fold1.Rep2	0.143059	218	0	0.211316	0.653846	0.550278	1	0.0769231	0.923077	0.466667	0.44186	1	0.612903	0.184362
Fold1.Rep2	0.115637	224	0	0.211316	0.653846	0.550278	1	0.0384615	0.961538	0.444444	0.431818	1	0.603175	0.128874
Fold1.Rep2	0.094376	228	0	0.211316	0.653846	0.550278	1	0	1	0.422222	0.422222	1	0.59375	0
Fold1.Rep2	0.859122	21	1	0.211316	0.396761	0.367786	0.0526316	1	0	0.6	1	0.0526316	0.1	0.176353
Fold1.Rep2	0.761155	24	1	0.211316	0.396761	0.367786	0.105263	1	0	0.622222	1	0.105263	0.190476	0.252285
Fold1.Rep2	0.739975	27	1	0.211316	0.396761	0.367786	0.157895	1	0	0.644444	1	0.157895	0.272727	0.312641
Fold1.Rep2	0.682247	28	1	0.211316	0.396761	0.367786	0.210526	1	0	0.666667	1	0.210526	0.347826	0.365383
Fold1.Rep2	0.681131	29	1	0.211316	0.396761	0.367786	0.210526	0.961538	0.0384615	0.644444	0.8	0.210526	0.333333	0.270421
Fold1.Rep2	0.676447	30	1	0.211316	0.396761	0.367786	0.263158	0.961538	0.0384615	0.666667	0.833333	0.263158	0.4	0.326476
Fold1.Rep2	0.675824	45	1	0.211316	0.396761	0.367786	0.263158	0.923077	0.0769231	0.644444	0.714286	0.263158	0.384615	0.253795
Fold1.Rep2	0.653448	47	1	0.211316	0.396761	0.367786	0.263158	0.884615	0.115385	0.622222	0.625	0.263158	0.37037	0.190903
Fold1.Rep2	0.620941	57	1	0.211316	0.396761	0.367786	0.315789	0.884615	0.115385	0.644444	0.666667	0.315789	0.428571	0.247457
Fold1.Rep2	0.602559	61	1	0.211316	0.396761	0.367786	0.315789	0.846154	0.153846	0.622222	0.6	0.315789	0.413793	0.192394
Fold1.Rep2	0.592289	73	1	0.211316	0.396761	0.367786	0.368421	0.846154	0.153846	0.644444	0.636364	0.368421	0.466667	0.246608
Fold1.Rep2	0.570971	75	1	0.211316	0.396761	0.367786	0.368421	0.807692	0.192308	0.622222	0.583333	0.368421	0.451613	0.196702
Fold1.Rep2	0.564485	76	1	0.211316	0.396761	0.367786	0.368421	0.769231	0.230769	0.6	0.538462	0.368421	0.4375	0.150003
Fold1.Rep2	0.561171	83	1	0.211316	0.396761	0.367786	0.421053	0.769231	0.230769	0.622222	0.571429	0.421053	0.484848	0.203011
Fold1.Rep2	0.558825	84	1	0.211316	0.396761	0.367786	0.421053	0.730769	0.269231	0.6	0.533333	0.421053	0.470588	0.159071
Fold1.Rep2	0.547199	89	1	0.211316	0.396761	0.367786	0.473684	0.730769	0.269231	0.622222	0.5625	0.473684	0.514286	0.210959
Fold1.Rep2	0.538826	96	1	0.211316	0.396761	0.367786	0.473684	0.692308	0.307692	0.6	0.529412	0.473684	0.5	0.169101
Fold1.Rep2	0.512561	99	1	0.211316	0.396761	0.367786	0.526316	0.692308	0.307692	0.622222	0.555556	0.526316	0.540541	0.220416
Fold1.Rep2	0.506829	102	1	0.211316	0.396761	0.367786	0.526316	0.653846	0.346154	0.6	0.526316	0.526316	0.526316	0.180162
Fold1.Rep2	0.492025	103	1	0.211316	0.396761	0.367786	0.526316	0.615385	0.384615	0.577778	0.5	0.526316	0.512821	0.140848
Fold1.Rep2	0.44849	107	1	0.211316	0.396761	0.367786	0.578947	0.615385	0.384615	0.6	0.52381	0.578947	0.55	0.192394
Fold1.Rep2	0.440974	113	1	0.211316	0.396761	0.367786	0.578947	0.576923	0.423077	0.577778	0.5	0.578947	0.536585	0.154011
Fold1.Rep2	0.432512	130	1	0.211316	0.396761	0.367786	0.578947	0.538462	0.461538	0.555556	0.478261	0.578947	0.52381	0.116008
Fold1.Rep2	0.427378	131	1	0.211316	0.396761	0.367786	0.578947	0.5	0.5	0.533333	0.458333	0.578947	0.511628	0.0781602
Fold1.Rep2	0.426496	135	1	0.211316	0.396761	0.367786	0.578947	0.461538	0.538462	0.511111	0.44	0.578947	0.5	0.0402422
Fold1.Rep2	0.4258	136	1	0.211316	0.396761	0.367786	0.631579	0.461538	0.538462	0.533333	0.461538	0.631579	0.533333	0.0931174
Fold1.Rep2	0.421697	138	1	0.211316	0.396761	0.367786	0.631579	0.423077	0.576923	0.511111	0.444444	0.631579	0.521739	0.0551039
Fold1.Rep2	0.375336	139	1	0.211316	0.396761	0.367786	0.684211	0.423077	0.576923	0.533333	0.464286	0.684211	0.553191	0.109297
Fold1.Rep2	0.360554	145	1	0.211316	0.396761	0.367786	0.736842	0.423077	0.576923	0.555556	0.482759	0.736842	0.583333	0.165008
Fold1.Rep2	0.335012	146	1	0.211316	0.396761	0.367786	0.789474	0.423077	0.576923	0.577778	0.5	0.789474	0.612245	0.2227
Fold1.Rep2	0.318096	155	1	0.211316	0.396761	0.367786	0.789474	0.384615	0.615385	0.555556	0.483871	0.789474	0.6	0.185733
Fold1.Rep2	0.298431	158	1	0.211316	0.396761	0.367786	0.842105	0.384615	0.615385	0.577778	0.5	0.842105	0.627451	0.247063
Fold1.Rep2	0.292907	160	1	0.211316	0.396761	0.367786	0.842105	0.346154	0.653846	0.555556	0.484848	0.842105	0.615385	0.210267
Fold1.Rep2	0.289316	162	1	0.211316	0.396761	0.367786	0.894737	0.346154	0.653846	0.577778	0.5	0.894737	0.641509	0.276852
Fold1.Rep2	0.282287	169	1	0.211316	0.396761	0.367786	0.947368	0.346154	0.653846	0.6	0.514286	0.947368	0.666667	0.348715
Fold1.Rep2	0.230639	175	1	0.211316	0.396761	0.367786	0.947368	0.307692	0.692308	0.577778	0.5	0.947368	0.654545	0.314945
Fold1.Rep2	0.230518	176	1	0.211316	0.396761	0.367786	1	0.307692	0.692308	0.6	0.513514	1	0.678571	0.397497
Fold1.Rep2	0.229879	179	1	0.211316	0.396761	0.367786	1	0.269231	0.730769	0.577778	0.5	1	0.666667	0.3669
Fold1.Rep2	0.206318	182	1	0.211316	0.396761	0.367786	1	0.230769	0.769231	0.555556	0.487179	1	0.655172	0.3353
Fold1.Rep2	0.194263	189	1	0.211316	0.396761	0.367786	1	0.192308	0.807692	0.533333	0.475	1	0.644068	0.302235
Fold1.Rep2	0.177318	198	1	0.211316	0.396761	0.367786	1	0.153846	0.846154	0.511111	0.463415	1	0.633333	0.26701
Fold1.Rep2	0.151259	211	1	0.211316	0.396761	0.367786	1	0.115385	0.884615	0.488889	0.452381	1	0.622951	0.228468
Fold1.Rep2	0.151045	218	1	0.211316	0.396761	0.367786	1	0.0769231	0.923077	0.466667	0.44186	1	0.612903	0.184362
Fold1.Rep2	0.120048	224	1	0.211316	0.396761	0.367786	1	0.0384615	0.961538	0.444444	0.431818	1	0.603175	0.128874
Fold1.Rep2	0.100934	228	1	0.211316	0.396761	0.367786	1	0	1	0.422222	0.422222	1	0.59375	0
Fold1.Rep2	0.852912	21	0	0.263895	0.657895	0.561841	0.0526316	1	0	0.6	1	0.0526316	0.1	0.176353
Fold1.Rep2	0.75244	24	0	0.263895	0.657895	0.561841	0.105263	1	0	0.622222	1	0.105263	0.190476	0.252285
Fold1.Rep2	0.731495	27	0	0.263895	0.657895	0.561841	0.157895	1	0	0.644444	1	0.157895	0.272727	0.312641
Fold1.Rep2	0.678771	28	0	0.263895	0.657895	0.561841	0.210526	1	0	0.666667	1	0.210526	0.347826	0.365383
Fold1.Rep2	0.674842	29	0	0.263895	0.657895	0.561841	0.263158	1	0	0.688889	1	0.263158	0.416667	0.413585
Fold1.Rep2	0.673813	30	0	0.263895	0.657895	0.561841	0.263158	0.961538	0.0384615	0.666667	0.833333	0.263158	0.4	0.326476
Fold1.Rep2	0.666569	45	0	0.263895	0.657895	0.561841	0.263158	0.923077	0.0769231	0.644444	0.714286	0.263158	0.384615	0.253795
Fold1.Rep2	0.646816	47	0	0.263895	0.657895	0.561841	0.263158	0.884615	0.115385	0.622222	0.625	0.263158	0.37037	0.190903
Fold1.Rep2	0.618854	57	0	0.263895	0.657895	0.561841	0.315789	0.884615	0.115385	0.644444	0.666667	0.315789	0.428571	0.247457
Fold1.Rep2	0.600251	61	0	0.263895	0.657895	0.561841	0.315789	0.846154	0.153846	0.622222	0.6	0.315789	0.413793	0.192394
Fold1.Rep2	0.588371	73	0	0.263895	0.657895	0.561841	0.368421	0.846154	0.153846	0.644444	0.636364	0.368421	0.466667	0.246608
Fold1.Rep2	0.565321	75	0	0.263895	0.657895	0.561841	0.368421	0.807692	0.192308	0.622222	0.583333	0.368421	0.451613	0.196702
Fold1.Rep2	0.56178	76	0	0.263895	0.657895	0.561841	0.421053	0.807692	0.192308	0.644444	0.615385	0.421053	0.5	0.249269
Fold1.Rep2	0.559232	83	0	0.263895	0.657895	0.561841	0.421053	0.769231	0.230769	0.622222	0.571429	0.421053	0.484848	0.203011
Fold1.Rep2	0.551727	84	0	0.263895	0.657895	0.561841	0.421053	0.730769	0.269231	0.6	0.533333	0.421053	0.470588	0.159071
Fold1.Rep2	0.537646	89	0	0.263895	0.657895	0.561841	0.421053	0.692308	0.307692	0.577778	0.5	0.421053	0.457143	0.116968
Fold1.Rep2	0.536269	96	0	0.263895	0.657895	0.561841	0.473684	0.692308	0.307692	0.6	0.529412	0.473684	0.5	0.169101
Fold1.Rep2	0.505788	99	0	0.263895	0.657895	0.561841	0.526316	0.692308	0.307692	0.622222	0.555556	0.526316	0.540541	0.220416
Fold1.Rep2	0.497862	102	0	0.263895	0.657895	0.561841	0.526316	0.653846	0.346154	0.6	0.526316	0.526316	0.526316	0.180162
Fold1.Rep2	0.489335	103	0	0.263895	0.657895	0.561841	0.526316	0.615385	0.384615	0.577778	0.5	0.526316	0.512821	0.140848
Fold1.Rep2	0.447764	107	0	0.263895	0.657895	0.561841	0.578947	0.615385	0.384615	0.6	0.52381	0.578947	0.55	0.192394
Fold1.Rep2	0.441585	113	0	0.263895	0.657895	0.561841	0.578947	0.576923	0.423077	0.577778	0.5	0.578947	0.536585	0.154011
Fold1.Rep2	0.428746	130	0	0.263895	0.657895	0.561841	0.578947	0.538462	0.461538	0.555556	0.478261	0.578947	0.52381	0.116008
Fold1.Rep2	0.42845	131	0	0.263895	0.657895	0.561841	0.578947	0.5	0.5	0.533333	0.458333	0.578947	0.511628	0.0781602
Fold1.Rep2	0.428201	135	0	0.263895	0.657895	0.561841	0.578947	0.461538	0.538462	0.511111	0.44	0.578947	0.5	0.0402422
Fold1.Rep2	0.423479	136	0	0.263895	0.657895	0.561841	0.631579	0.461538	0.538462	0.533333	0.461538	0.631579	0.533333	0.0931174
Fold1.Rep2	0.418896	138	0	0.263895	0.657895	0.561841	0.631579	0.423077	0.576923	0.511111	0.444444	0.631579	0.521739	0.0551039
Fold1.Rep2	0.371461	139	0	0.263895	0.657895	0.561841	0.684211	0.423077	0.576923	0.533333	0.464286	0.684211	0.553191	0.109297
Fold1.Rep2	0.36281	145	0	0.263895	0.657895	0.561841	0.736842	0.423077	0.576923	0.555556	0.482759	0.736842	0.583333	0.165008
Fold1.Rep2	0.344397	146	0	0.263895	0.657895	0.561841	0.789474	0.423077	0.576923	0.577778	0.5	0.789474	0.612245	0.2227
Fold1.Rep2	0.320273	155	0	0.263895	0.657895	0.561841	0.789474	0.384615	0.615385	0.555556	0.483871	0.789474	0.6	0.185733
Fold1.Rep2	0.304065	158	0	0.263895	0.657895	0.561841	0.842105	0.384615	0.615385	0.577778	0.5	0.842105	0.627451	0.247063
Fold1.Rep2	0.295758	160	0	0.263895	0.657895	0.561841	0.842105	0.346154	0.653846	0.555556	0.484848	0.842105	0.615385	0.210267
Fold1.Rep2	0.291444	162	0	0.263895	0.657895	0.561841	0.894737	0.346154	0.653846	0.577778	0.5	0.894737	0.641509	0.276852
Fold1.Rep2	0.288077	169	0	0.263895	0.657895	0.561841	0.947368	0.346154	0.653846	0.6	0.514286	0.947368	0.666667	0.348715
Fold1.Rep2	0.237595	175	0	0.263895	0.657895	0.561841	1	0.346154	0.653846	0.622222	0.527778	1	0.690909	0.427425
Fold1.Rep2	0.234222	176	0	0.263895	0.657895	0.561841	1	0.307692	0.692308	0.6	0.513514	1	0.678571	0.397497
Fold1.Rep2	0.233496	179	0	0.263895	0.657895	0.561841	1	0.269231	0.730769	0.577778	0.5	1	0.666667	0.3669
Fold1.Rep2	0.213899	182	0	0.263895	0.657895	0.561841	1	0.230769	0.769231	0.555556	0.487179	1	0.655172	0.3353
Fold1.Rep2	0.19919	189	0	0.263895	0.657895	0.561841	1	0.192308	0.807692	0.533333	0.475	1	0.644068	0.302235
Fold1.Rep2	0.187838	198	0	0.263895	0.657895	0.561841	1	0.153846	0.846154	0.511111	0.463415	1	0.633333	0.26701
Fold1.Rep2	0.15851	211	0	0.263895	0.657895	0.561841	1	0.115385	0.884615	0.488889	0.452381	1	0.622951	0.228468
Fold1.Rep2	0.15622	218	0	0.263895	0.657895	0.561841	1	0.0769231	0.923077	0.466667	0.44186	1	0.612903	0.184362
Fold1.Rep2	0.12418	224	0	0.263895	0.657895	0.561841	1	0.0384615	0.961538	0.444444	0.431818	1	0.603175	0.128874
Fold1.Rep2	0.107031	228	0	0.263895	0.657895	0.561841	1	0	1	0.422222	0.422222	1	0.59375	0
Fold1.Rep2	0.847018	21	1	0.263895	0.396761	0.367786	0.0526316	1	0	0.6	1	0.0526316	0.1	0.176353
Fold1.Rep2	0.744594	24	1	0.263895	0.396761	0.367786	0.105263	1	0	0.622222	1	0.105263	0.190476	0.252285
Fold1.Rep2	0.723626	27	1	0.263895	0.396761	0.367786	0.157895	1	0	0.644444	1	0.157895	0.272727	0.312641
Fold1.Rep2	0.675624	28	1	0.263895	0.396761	0.367786	0.210526	1	0	0.666667	1	0.210526	0.347826	0.365383
Fold1.Rep2	0.672897	29	1	0.263895	0.396761	0.367786	0.263158	1	0	0.688889	1	0.263158	0.416667	0.413585
Fold1.Rep2	0.667267	30	1	0.263895	0.396761	0.367786	0.263158	0.961538	0.0384615	0.666667	0.833333	0.263158	0.4	0.326476
Fold1.Rep2	0.65827	45	1	0.263895	0.396761	0.367786	0.263158	0.923077	0.0769231	0.644444	0.714286	0.263158	0.384615	0.253795
Fold1.Rep2	0.641109	47	1	0.263895	0.396761	0.367786	0.263158	0.884615	0.115385	0.622222	0.625	0.263158	0.37037	0.190903
Fold1.Rep2	0.616916	57	1	0.263895	0.396761	0.367786	0.315789	0.884615	0.115385	0.644444	0.666667	0.315789	0.428571	0.247457
Fold1.Rep2	0.597646	61	1	0.263895	0.396761	0.367786	0.315789	0.846154	0.153846	0.622222	0.6	0.315789	0.413793	0.192394
Fold1.Rep2	0.584787	73	1	0.263895	0.396761	0.367786	0.368421	0.846154	0.153846	0.644444	0.636364	0.368421	0.466667	0.246608
Fold1.Rep2	0.562291	75	1	0.263895	0.396761	0.367786	0.421053	0.846154	0.153846	0.666667	0.666667	0.421053	0.516129	0.298444
Fold1.Rep2	0.560373	76	1	0.263895	0.396761	0.367786	0.421053	0.807692	0.192308	0.644444	0.615385	0.421053	0.5	0.249269
Fold1.Rep2	0.554841	83	1	0.263895	0.396761	0.367786	0.421053	0.769231	0.230769	0.622222	0.571429	0.421053	0.484848	0.203011
Fold1.Rep2	0.545667	84	1	0.263895	0.396761	0.367786	0.421053	0.730769	0.269231	0.6	0.533333	0.421053	0.470588	0.159071
Fold1.Rep2	0.536164	89	1	0.263895	0.396761	0.367786	0.421053	0.692308	0.307692	0.577778	0.5	0.421053	0.457143	0.116968
Fold1.Rep2	0.526397	96	1	0.263895	0.396761	0.367786	0.473684	0.692308	0.307692	0.6	0.529412	0.473684	0.5	0.169101
Fold1.Rep2	0.499775	99	1	0.263895	0.396761	0.367786	0.526316	0.692308	0.307692	0.622222	0.555556	0.526316	0.540541	0.220416
Fold1.Rep2	0.49014	102	1	0.263895	0.396761	0.367786	0.526316	0.653846	0.346154	0.6	0.526316	0.526316	0.526316	0.180162
Fold1.Rep2	0.48674	103	1	0.263895	0.396761	0.367786	0.526316	0.615385	0.384615	0.577778	0.5	0.526316	0.512821	0.140848
Fold1.Rep2	0.44704	107	1	0.263895	0.396761	0.367786	0.578947	0.615385	0.384615	0.6	0.52381	0.578947	0.55	0.192394
Fold1.Rep2	0.442279	113	1	0.263895	0.396761	0.367786	0.578947	0.576923	0.423077	0.577778	0.5	0.578947	0.536585	0.154011
Fold1.Rep2	0.430055	130	1	0.263895	0.396761	0.367786	0.578947	0.538462	0.461538	0.555556	0.478261	0.578947	0.52381	0.116008
Fold1.Rep2	0.428604	131	1	0.263895	0.396761	0.367786	0.578947	0.5	0.5	0.533333	0.458333	0.578947	0.511628	0.0781602
Fold1.Rep2	0.425462	135	1	0.263895	0.396761	0.367786	0.578947	0.461538	0.538462	0.511111	0.44	0.578947	0.5	0.0402422
Fold1.Rep2	0.421736	136	1	0.263895	0.396761	0.367786	0.631579	0.461538	0.538462	0.533333	0.461538	0.631579	0.533333	0.0931174
Fold1.Rep2	0.416763	138	1	0.263895	0.396761	0.367786	0.631579	0.423077	0.576923	0.511111	0.444444	0.631579	0.521739	0.0551039
Fold1.Rep2	0.368033	139	1	0.263895	0.396761	0.367786	0.684211	0.423077	0.576923	0.533333	0.464286	0.684211	0.553191	0.109297
Fold1.Rep2	0.364615	145	1	0.263895	0.396761	0.367786	0.736842	0.423077	0.576923	0.555556	0.482759	0.736842	0.583333	0.165008
Fold1.Rep2	0.352747	146	1	0.263895	0.396761	0.367786	0.789474	0.423077	0.576923	0.577778	0.5	0.789474	0.612245	0.2227
Fold1.Rep2	0.322256	155	1	0.263895	0.396761	0.367786	0.789474	0.384615	0.615385	0.555556	0.483871	0.789474	0.6	0.185733
Fold1.Rep2	0.309122	158	1	0.263895	0.396761	0.367786	0.842105	0.384615	0.615385	0.577778	0.5	0.842105	0.627451	0.247063
Fold1.Rep2	0.299266	160	1	0.263895	0.396761	0.367786	0.894737	0.384615	0.615385	0.6	0.515152	0.894737	0.653846	0.31201
Fold1.Rep2	0.298517	162	1	0.263895	0.396761	0.367786	0.894737	0.346154	0.653846	0.577778	0.5	0.894737	0.641509	0.276852
Fold1.Rep2	0.287264	169	1	0.263895	0.396761	0.367786	0.947368	0.346154	0.653846	0.6	0.514286	0.947368	0.666667	0.348715
Fold1.Rep2	0.243764	175	1	0.263895	0.396761	0.367786	1	0.346154	0.653846	0.622222	0.527778	1	0.690909	0.427425
Fold1.Rep2	0.237355	176	1	0.263895	0.396761	0.367786	1	0.307692	0.692308	0.6	0.513514	1	0.678571	0.397497
Fold1.Rep2	0.23662	179	1	0.263895	0.396761	0.367786	1	0.269231	0.730769	0.577778	0.5	1	0.666667	0.3669
Fold1.Rep2	0.220743	182	1	0.263895	0.396761	0.367786	1	0.230769	0.769231	0.555556	0.487179	1	0.655172	0.3353
Fold1.Rep2	0.203605	189	1	0.263895	0.396761	0.367786	1	0.192308	0.807692	0.533333	0.475	1	0.644068	0.302235
Fold1.Rep2	0.197631	198	1	0.263895	0.396761	0.367786	1	0.153846	0.846154	0.511111	0.463415	1	0.633333	0.26701
Fold1.Rep2	0.165698	211	1	0.263895	0.396761	0.367786	1	0.115385	0.884615	0.488889	0.452381	1	0.622951	0.228468
Fold1.Rep2	0.160858	218	1	0.263895	0.396761	0.367786	1	0.0769231	0.923077	0.466667	0.44186	1	0.612903	0.184362
Fold1.Rep2	0.128048	224	1	0.263895	0.396761	0.367786	1	0.0384615	0.961538	0.444444	0.431818	1	0.603175	0.128874
Fold1.Rep2	0.11282	228	1	0.263895	0.396761	0.367786	1	0	1	0.422222	0.422222	1	0.59375	0
Fold1.Rep2	0.84139	21	0	0.316474	0.657895	0.557631	0.0526316	1	0	0.6	1	0.0526316	0.1	0.176353
Fold1.Rep2	0.737504	24	0	0.316474	0.657895	0.557631	0.105263	1	0	0.622222	1	0.105263	0.190476	0.252285
Fold1.Rep2	0.716342	27	0	0.316474	0.657895	0.557631	0.157895	1	0	0.644444	1	0.157895	0.272727	0.312641
Fold1.Rep2	0.672622	28	0	0.316474	0.657895	0.557631	0.210526	1	0	0.666667	1	0.210526	0.347826	0.365383
Fold1.Rep2	0.670771	29	0	0.316474	0.657895	0.557631	0.263158	1	0	0.688889	1	0.263158	0.416667	0.413585
Fold1.Rep2	0.661475	30	0	0.316474	0.657895	0.557631	0.263158	0.961538	0.0384615	0.666667	0.833333	0.263158	0.4	0.326476
Fold1.Rep2	0.650541	45	0	0.316474	0.657895	0.557631	0.263158	0.923077	0.0769231	0.644444	0.714286	0.263158	0.384615	0.253795
Fold1.Rep2	0.63601	47	0	0.316474	0.657895	0.557631	0.263158	0.884615	0.115385	0.622222	0.625	0.263158	0.37037	0.190903
Fold1.Rep2	0.615146	57	0	0.316474	0.657895	0.557631	0.315789	0.884615	0.115385	0.644444	0.666667	0.315789	0.428571	0.247457
Fold1.Rep2	0.594994	61	0	0.316474	0.657895	0.557631	0.315789	0.846154	0.153846	0.622222	0.6	0.315789	0.413793	0.192394
Fold1.Rep2	0.581387	73	0	0.316474	0.657895	0.557631	0.368421	0.846154	0.153846	0.644444	0.636364	0.368421	0.466667	0.246608
Fold1.Rep2	0.562775	75	0	0.316474	0.657895	0.557631	0.421053	0.846154	0.153846	0.666667	0.666667	0.421053	0.516129	0.298444
Fold1.Rep2	0.555755	76	0	0.316474	0.657895	0.557631	0.421053	0.807692	0.192308	0.644444	0.615385	0.421053	0.5	0.249269
Fold1.Rep2	0.551183	83	0	0.316474	0.657895	0.557631	0.421053	0.769231	0.230769	0.622222	0.571429	0.421053	0.484848	0.203011
Fold1.Rep2	0.540029	84	0	0.316474	0.657895	0.557631	0.421053	0.730769	0.269231	0.6	0.533333	0.421053	0.470588	0.159071
Fold1.Rep2	0.534723	89	0	0.316474	0.657895	0.557631	0.421053	0.692308	0.307692	0.577778	0.5	0.421053	0.457143	0.116968
Fold1.Rep2	0.517358	96	0	0.316474	0.657895	0.557631	0.473684	0.692308	0.307692	0.6	0.529412	0.473684	0.5	0.169101
Fold1.Rep2	0.494751	99	0	0.316474	0.657895	0.557631	0.526316	0.692308	0.307692	0.622222	0.555556	0.526316	0.540541	0.220416
Fold1.Rep2	0.484149	102	0	0.316474	0.657895	0.557631	0.526316	0.653846	0.346154	0.6	0.526316	0.526316	0.526316	0.180162
Fold1.Rep2	0.483291	103	0	0.316474	0.657895	0.557631	0.526316	0.615385	0.384615	0.577778	0.5	0.526316	0.512821	0.140848
Fold1.Rep2	0.446397	107	0	0.316474	0.657895	0.557631	0.578947	0.615385	0.384615	0.6	0.52381	0.578947	0.55	0.192394
Fold1.Rep2	0.442609	113	0	0.316474	0.657895	0.557631	0.578947	0.576923	0.423077	0.577778	0.5	0.578947	0.536585	0.154011
Fold1.Rep2	0.431283	130	0	0.316474	0.657895	0.557631	0.578947	0.538462	0.461538	0.555556	0.478261	0.578947	0.52381	0.116008
Fold1.Rep2	0.428579	131	0	0.316474	0.657895	0.557631	0.578947	0.5	0.5	0.533333	0.458333	0.578947	0.511628	0.0781602
Fold1.Rep2	0.422651	135	0	0.316474	0.657895	0.557631	0.578947	0.461538	0.538462	0.511111	0.44	0.578947	0.5	0.0402422
Fold1.Rep2	0.420492	136	0	0.316474	0.657895	0.557631	0.631579	0.461538	0.538462	0.533333	0.461538	0.631579	0.533333	0.0931174
Fold1.Rep2	0.415447	138	0	0.316474	0.657895	0.557631	0.631579	0.423077	0.576923	0.511111	0.444444	0.631579	0.521739	0.0551039
Fold1.Rep2	0.366097	139	0	0.316474	0.657895	0.557631	0.684211	0.423077	0.576923	0.533333	0.464286	0.684211	0.553191	0.109297
Fold1.Rep2	0.365119	145	0	0.316474	0.657895	0.557631	0.736842	0.423077	0.576923	0.555556	0.482759	0.736842	0.583333	0.165008
Fold1.Rep2	0.360368	146	0	0.316474	0.657895	0.557631	0.789474	0.423077	0.576923	0.577778	0.5	0.789474	0.612245	0.2227
Fold1.Rep2	0.324202	155	0	0.316474	0.657895	0.557631	0.789474	0.384615	0.615385	0.555556	0.483871	0.789474	0.6	0.185733
Fold1.Rep2	0.3137	158	0	0.316474	0.657895	0.557631	0.842105	0.384615	0.615385	0.577778	0.5	0.842105	0.627451	0.247063
Fold1.Rep2	0.306266	160	0	0.316474	0.657895	0.557631	0.894737	0.384615	0.615385	0.6	0.515152	0.894737	0.653846	0.31201
Fold1.Rep2	0.301104	162	0	0.316474	0.657895	0.557631	0.894737	0.346154	0.653846	0.577778	0.5	0.894737	0.641509	0.276852
Fold1.Rep2	0.286716	169	0	0.316474	0.657895	0.557631	0.947368	0.346154	0.653846	0.6	0.514286	0.947368	0.666667	0.348715
Fold1.Rep2	0.249264	175	0	0.316474	0.657895	0.557631	1	0.346154	0.653846	0.622222	0.527778	1	0.690909	0.427425
Fold1.Rep2	0.240247	176	0	0.316474	0.657895	0.557631	1	0.307692	0.692308	0.6	0.513514	1	0.678571	0.397497
Fold1.Rep2	0.239523	179	0	0.316474	0.657895	0.557631	1	0.269231	0.730769	0.577778	0.5	1	0.666667	0.3669
Fold1.Rep2	0.227224	182	0	0.316474	0.657895	0.557631	1	0.230769	0.769231	0.555556	0.487179	1	0.655172	0.3353
Fold1.Rep2	0.207538	189	0	0.316474	0.657895	0.557631	1	0.192308	0.807692	0.533333	0.475	1	0.644068	0.302235
Fold1.Rep2	0.206802	198	0	0.316474	0.657895	0.557631	1	0.153846	0.846154	0.511111	0.463415	1	0.633333	0.26701
Fold1.Rep2	0.172456	211	0	0.316474	0.657895	0.557631	1	0.115385	0.884615	0.488889	0.452381	1	0.622951	0.228468
Fold1.Rep2	0.16515	218	0	0.316474	0.657895	0.557631	1	0.0769231	0.923077	0.466667	0.44186	1	0.612903	0.184362
Fold1.Rep2	0.13183	224	0	0.316474	0.657895	0.557631	1	0.0384615	0.961538	0.444444	0.431818	1	0.603175	0.128874
Fold1.Rep2	0.118298	228	0	0.316474	0.657895	0.557631	1	0	1	0.422222	0.422222	1	0.59375	0
Fold1.Rep2	0.83598	21	1	0.316474	0.396761	0.367786	0.0526316	1	0	0.6	1	0.0526316	0.1	0.176353
Fold1.Rep2	0.730996	24	1	0.316474	0.396761	0.367786	0.105263	1	0	0.622222	1	0.105263	0.190476	0.252285
Fold1.Rep2	0.709563	27	1	0.316474	0.396761	0.367786	0.157895	1	0	0.644444	1	0.157895	0.272727	0.312641
Fold1.Rep2	0.669802	28	1	0.316474	0.396761	0.367786	0.210526	1	0	0.666667	1	0.210526	0.347826	0.365383
Fold1.Rep2	0.668506	29	1	0.316474	0.396761	0.367786	0.263158	1	0	0.688889	1	0.263158	0.416667	0.413585
Fold1.Rep2	0.656213	30	1	0.316474	0.396761	0.367786	0.263158	0.961538	0.0384615	0.666667	0.833333	0.263158	0.4	0.326476
Fold1.Rep2	0.643384	45	1	0.316474	0.396761	0.367786	0.263158	0.923077	0.0769231	0.644444	0.714286	0.263158	0.384615	0.253795
Fold1.Rep2	0.631423	47	1	0.316474	0.396761	0.367786	0.263158	0.884615	0.115385	0.622222	0.625	0.263158	0.37037	0.190903
Fold1.Rep2	0.613478	57	1	0.316474	0.396761	0.367786	0.315789	0.884615	0.115385	0.644444	0.666667	0.315789	0.428571	0.247457
Fold1.Rep2	0.592302	61	1	0.316474	0.396761	0.367786	0.315789	0.846154	0.153846	0.622222	0.6	0.315789	0.413793	0.192394
Fold1.Rep2	0.578187	73	1	0.316474	0.396761	0.367786	0.368421	0.846154	0.153846	0.644444	0.636364	0.368421	0.466667	0.246608
Fold1.Rep2	0.563198	75	1	0.316474	0.396761	0.367786	0.421053	0.846154	0.153846	0.666667	0.666667	0.421053	0.516129	0.298444
Fold1.Rep2	0.55151	76	1	0.316474	0.396761	0.367786	0.421053	0.807692	0.192308	0.644444	0.615385	0.421053	0.5	0.249269
Fold1.Rep2	0.548068	83	1	0.316474	0.396761	0.367786	0.421053	0.769231	0.230769	0.622222	0.571429	0.421053	0.484848	0.203011
Fold1.Rep2	0.534937	84	1	0.316474	0.396761	0.367786	0.421053	0.730769	0.269231	0.6	0.533333	0.421053	0.470588	0.159071
Fold1.Rep2	0.533239	89	1	0.316474	0.396761	0.367786	0.421053	0.692308	0.307692	0.577778	0.5	0.421053	0.457143	0.116968
Fold1.Rep2	0.509042	96	1	0.316474	0.396761	0.367786	0.473684	0.692308	0.307692	0.6	0.529412	0.473684	0.5	0.169101
Fold1.Rep2	0.490324	99	1	0.316474	0.396761	0.367786	0.526316	0.692308	0.307692	0.622222	0.555556	0.526316	0.540541	0.220416
Fold1.Rep2	0.481654	102	1	0.316474	0.396761	0.367786	0.526316	0.653846	0.346154	0.6	0.526316	0.526316	0.526316	0.180162
Fold1.Rep2	0.477218	103	1	0.316474	0.396761	0.367786	0.526316	0.615385	0.384615	0.577778	0.5	0.526316	0.512821	0.140848
Fold1.Rep2	0.445803	107	1	0.316474	0.396761	0.367786	0.578947	0.615385	0.384615	0.6	0.52381	0.578947	0.55	0.192394
Fold1.Rep2	0.442857	113	1	0.316474	0.396761	0.367786	0.578947	0.576923	0.423077	0.577778	0.5	0.578947	0.536585	0.154011
Fold1.Rep2	0.432272	130	1	0.316474	0.396761	0.367786	0.578947	0.538462	0.461538	0.555556	0.478261	0.578947	0.52381	0.116008
Fold1.Rep2	0.4283	131	1	0.316474	0.396761	0.367786	0.578947	0.5	0.5	0.533333	0.458333	0.578947	0.511628	0.0781602
Fold1.Rep2	0.420175	135	1	0.316474	0.396761	0.367786	0.578947	0.461538	0.538462	0.511111	0.44	0.578947	0.5	0.0402422
Fold1.Rep2	0.419596	136	1	0.316474	0.396761	0.367786	0.631579	0.461538	0.538462	0.533333	0.461538	0.631579	0.533333	0.0931174
Fold1.Rep2	0.414606	138	1	0.316474	0.396761	0.367786	0.631579	0.423077	0.576923	0.511111	0.444444	0.631579	0.521739	0.0551039
Fold1.Rep2	0.367344	139	1	0.316474	0.396761	0.367786	0.684211	0.423077	0.576923	0.533333	0.464286	0.684211	0.553191	0.109297
Fold1.Rep2	0.367325	145	1	0.316474	0.396761	0.367786	0.736842	0.423077	0.576923	0.555556	0.482759	0.736842	0.583333	0.165008
Fold1.Rep2	0.362551	146	1	0.316474	0.396761	0.367786	0.789474	0.423077	0.576923	0.577778	0.5	0.789474	0.612245	0.2227
Fold1.Rep2	0.326061	155	1	0.316474	0.396761	0.367786	0.789474	0.384615	0.615385	0.555556	0.483871	0.789474	0.6	0.185733
Fold1.Rep2	0.317847	158	1	0.316474	0.396761	0.367786	0.842105	0.384615	0.615385	0.577778	0.5	0.842105	0.627451	0.247063
Fold1.Rep2	0.312487	160	1	0.316474	0.396761	0.367786	0.894737	0.384615	0.615385	0.6	0.515152	0.894737	0.653846	0.31201
Fold1.Rep2	0.303581	162	1	0.316474	0.396761	0.367786	0.894737	0.346154	0.653846	0.577778	0.5	0.894737	0.641509	0.276852
Fold1.Rep2	0.286407	169	1	0.316474	0.396761	0.367786	0.947368	0.346154	0.653846	0.6	0.514286	0.947368	0.666667	0.348715
Fold1.Rep2	0.254182	175	1	0.316474	0.396761	0.367786	1	0.346154	0.653846	0.622222	0.527778	1	0.690909	0.427425
Fold1.Rep2	0.242908	176	1	0.316474	0.396761	0.367786	1	0.307692	0.692308	0.6	0.513514	1	0.678571	0.397497
Fold1.Rep2	0.242189	179	1	0.316474	0.396761	0.367786	1	0.269231	0.730769	0.577778	0.5	1	0.666667	0.3669
Fold1.Rep2	0.23326	182	1	0.316474	0.396761	0.367786	1	0.230769	0.769231	0.555556	0.487179	1	0.655172	0.3353
Fold1.Rep2	0.215401	189	1	0.316474	0.396761	0.367786	1	0.192308	0.807692	0.533333	0.475	1	0.644068	0.302235
Fold1.Rep2	0.211106	198	1	0.316474	0.396761	0.367786	1	0.153846	0.846154	0.511111	0.463415	1	0.633333	0.26701
Fold1.Rep2	0.178893	211	1	0.316474	0.396761	0.367786	1	0.115385	0.884615	0.488889	0.452381	1	0.622951	0.228468
Fold1.Rep2	0.169193	218	1	0.316474	0.396761	0.367786	1	0.0769231	0.923077	0.466667	0.44186	1	0.612903	0.184362
Fold1.Rep2	0.135461	224	1	0.316474	0.396761	0.367786	1	0.0384615	0.961538	0.444444	0.431818	1	0.603175	0.128874
Fold1.Rep2	0.123515	228	1	0.316474	0.396761	0.367786	1	0	1	0.422222	0.422222	1	0.59375	0
Fold1.Rep2	0.830843	21	0	0.369053	0.65587	0.557044	0.0526316	1	0	0.6	1	0.0526316	0.1	0.176353
Fold1.Rep2	0.725116	24	0	0.369053	0.65587	0.557044	0.105263	1	0	0.622222	1	0.105263	0.190476	0.252285
Fold1.Rep2	0.703355	27	0	0.369053	0.65587	0.557044	0.157895	1	0	0.644444	1	0.157895	0.272727	0.312641
Fold1.Rep2	0.667172	28	0	0.369053	0.65587	0.557044	0.210526	1	0	0.666667	1	0.210526	0.347826	0.365383
Fold1.Rep2	0.666145	29	0	0.369053	0.65587	0.557044	0.263158	1	0	0.688889	1	0.263158	0.416667	0.413585
Fold1.Rep2	0.651506	30	0	0.369053	0.65587	0.557044	0.263158	0.961538	0.0384615	0.666667	0.833333	0.263158	0.4	0.326476
Fold1.Rep2	0.636846	45	0	0.369053	0.65587	0.557044	0.263158	0.923077	0.0769231	0.644444	0.714286	0.263158	0.384615	0.253795
Fold1.Rep2	0.627354	47	0	0.369053	0.65587	0.557044	0.263158	0.884615	0.115385	0.622222	0.625	0.263158	0.37037	0.190903
Fold1.Rep2	0.611912	57	0	0.369053	0.65587	0.557044	0.315789	0.884615	0.115385	0.644444	0.666667	0.315789	0.428571	0.247457
Fold1.Rep2	0.589627	61	0	0.369053	0.65587	0.557044	0.315789	0.846154	0.153846	0.622222	0.6	0.315789	0.413793	0.192394
Fold1.Rep2	0.575218	73	0	0.369053	0.65587	0.557044	0.368421	0.846154	0.153846	0.644444	0.636364	0.368421	0.466667	0.246608
Fold1.Rep2	0.563546	75	0	0.369053	0.65587	0.557044	0.421053	0.846154	0.153846	0.666667	0.666667	0.421053	0.516129	0.298444
Fold1.Rep2	0.547654	76	0	0.369053	0.65587	0.557044	0.421053	0.807692	0.192308	0.644444	0.615385	0.421053	0.5	0.249269
Fold1.Rep2	0.545486	83	0	0.369053	0.65587	0.557044	0.421053	0.769231	0.230769	0.622222	0.571429	0.421053	0.484848	0.203011
Fold1.Rep2	0.531736	84	0	0.369053	0.65587	0.557044	0.421053	0.730769	0.269231	0.6	0.533333	0.421053	0.470588	0.159071
Fold1.Rep2	0.530415	89	0	0.369053	0.65587	0.557044	0.421053	0.692308	0.307692	0.577778	0.5	0.421053	0.457143	0.116968
Fold1.Rep2	0.501513	96	0	0.369053	0.65587	0.557044	0.473684	0.692308	0.307692	0.6	0.529412	0.473684	0.5	0.169101
Fold1.Rep2	0.486492	99	0	0.369053	0.65587	0.557044	0.526316	0.692308	0.307692	0.622222	0.555556	0.526316	0.540541	0.220416
Fold1.Rep2	0.479293	102	0	0.369053	0.65587	0.557044	0.526316	0.653846	0.346154	0.6	0.526316	0.526316	0.526316	0.180162
Fold1.Rep2	0.471946	103	0	0.369053	0.65587	0.557044	0.526316	0.615385	0.384615	0.577778	0.5	0.526316	0.512821	0.140848
Fold1.Rep2	0.44527	107	0	0.369053	0.65587	0.557044	0.578947	0.615385	0.384615	0.6	0.52381	0.578947	0.55	0.192394
Fold1.Rep2	0.443034	113	0	0.369053	0.65587	0.557044	0.578947	0.576923	0.423077	0.577778	0.5	0.578947	0.536585	0.154011
Fold1.Rep2	0.433039	130	0	0.369053	0.65587	0.557044	0.578947	0.538462	0.461538	0.555556	0.478261	0.578947	0.52381	0.116008
Fold1.Rep2	0.427801	131	0	0.369053	0.65587	0.557044	0.578947	0.5	0.5	0.533333	0.458333	0.578947	0.511628	0.0781602
Fold1.Rep2	0.419027	135	0	0.369053	0.65587	0.557044	0.631579	0.5	0.5	0.555556	0.48	0.631579	0.545455	0.130787
Fold1.Rep2	0.418039	136	0	0.369053	0.65587	0.557044	0.631579	0.461538	0.538462	0.533333	0.461538	0.631579	0.533333	0.0931174
Fold1.Rep2	0.4142	138	0	0.369053	0.65587	0.557044	0.631579	0.423077	0.576923	0.511111	0.444444	0.631579	0.521739	0.0551039
Fold1.Rep2	0.373566	139	0	0.369053	0.65587	0.557044	0.684211	0.423077	0.576923	0.533333	0.464286	0.684211	0.553191	0.109297
Fold1.Rep2	0.368366	145	0	0.369053	0.65587	0.557044	0.736842	0.423077	0.576923	0.555556	0.482759	0.736842	0.583333	0.165008
Fold1.Rep2	0.360333	146	0	0.369053	0.65587	0.557044	0.789474	0.423077	0.576923	0.577778	0.5	0.789474	0.612245	0.2227
Fold1.Rep2	0.327819	155	0	0.369053	0.65587	0.557044	0.789474	0.384615	0.615385	0.555556	0.483871	0.789474	0.6	0.185733
Fold1.Rep2	0.321527	158	0	0.369053	0.65587	0.557044	0.842105	0.384615	0.615385	0.577778	0.5	0.842105	0.627451	0.247063
Fold1.Rep2	0.317901	160	0	0.369053	0.65587	0.557044	0.894737	0.384615	0.615385	0.6	0.515152	0.894737	0.653846	0.31201
Fold1.Rep2	0.305929	162	0	0.369053	0.65587	0.557044	0.894737	0.346154	0.653846	0.577778	0.5	0.894737	0.641509	0.276852
Fold1.Rep2	0.286324	169	0	0.369053	0.65587	0.557044	0.947368	0.346154	0.653846	0.6	0.514286	0.947368	0.666667	0.348715
Fold1.Rep2	0.258494	175	0	0.369053	0.65587	0.557044	1	0.346154	0.653846	0.622222	0.527778	1	0.690909	0.427425
Fold1.Rep2	0.245335	176	0	0.369053	0.65587	0.557044	1	0.307692	0.692308	0.6	0.513514	1	0.678571	0.397497
Fold1.Rep2	0.244613	179	0	0.369053	0.65587	0.557044	1	0.269231	0.730769	0.577778	0.5	1	0.666667	0.3669
Fold1.Rep2	0.238784	182	0	0.369053	0.65587	0.557044	1	0.230769	0.769231	0.555556	0.487179	1	0.655172	0.3353
Fold1.Rep2	0.2233	189	0	0.369053	0.65587	0.557044	1	0.192308	0.807692	0.533333	0.475	1	0.644068	0.302235
Fold1.Rep2	0.214294	198	0	0.369053	0.65587	0.557044	1	0.153846	0.846154	0.511111	0.463415	1	0.633333	0.26701
Fold1.Rep2	0.184918	211	0	0.369053	0.65587	0.557044	1	0.115385	0.884615	0.488889	0.452381	1	0.622951	0.228468
Fold1.Rep2	0.172954	218	0	0.369053	0.65587	0.557044	1	0.0769231	0.923077	0.466667	0.44186	1	0.612903	0.184362
Fold1.Rep2	0.138899	224	0	0.369053	0.65587	0.557044	1	0.0384615	0.961538	0.444444	0.431818	1	0.603175	0.128874
Fold1.Rep2	0.128396	228	0	0.369053	0.65587	0.557044	1	0	1	0.422222	0.422222	1	0.59375	0
Fold1.Rep2	0.825891	21	1	0.369053	0.396761	0.367786	0.0526316	1	0	0.6	1	0.0526316	0.1	0.176353
Fold1.Rep2	0.719664	24	1	0.369053	0.396761	0.367786	0.105263	1	0	0.622222	1	0.105263	0.190476	0.252285
Fold1.Rep2	0.697552	27	1	0.369053	0.396761	0.367786	0.157895	1	0	0.644444	1	0.157895	0.272727	0.312641
Fold1.Rep2	0.664671	28	1	0.369053	0.396761	0.367786	0.210526	1	0	0.666667	1	0.210526	0.347826	0.365383
Fold1.Rep2	0.663747	29	1	0.369053	0.396761	0.367786	0.263158	1	0	0.688889	1	0.263158	0.416667	0.413585
Fold1.Rep2	0.647182	30	1	0.369053	0.396761	0.367786	0.263158	0.961538	0.0384615	0.666667	0.833333	0.263158	0.4	0.326476
Fold1.Rep2	0.630745	45	1	0.369053	0.396761	0.367786	0.263158	0.923077	0.0769231	0.644444	0.714286	0.263158	0.384615	0.253795
Fold1.Rep2	0.623636	47	1	0.369053	0.396761	0.367786	0.263158	0.884615	0.115385	0.622222	0.625	0.263158	0.37037	0.190903
Fold1.Rep2	0.610417	57	1	0.369053	0.396761	0.367786	0.315789	0.884615	0.115385	0.644444	0.666667	0.315789	0.428571	0.247457
Fold1.Rep2	0.587003	61	1	0.369053	0.396761	0.367786	0.315789	0.846154	0.153846	0.622222	0.6	0.315789	0.413793	0.192394
Fold1.Rep2	0.572424	73	1	0.369053	0.396761	0.367786	0.368421	0.846154	0.153846	0.644444	0.636364	0.368421	0.466667	0.246608
Fold1.Rep2	0.563832	75	1	0.369053	0.396761	0.367786	0.421053	0.846154	0.153846	0.666667	0.666667	0.421053	0.516129	0.298444
Fold1.Rep2	0.544072	76	1	0.369053	0.396761	0.367786	0.421053	0.807692	0.192308	0.644444	0.615385	0.421053	0.5	0.249269
Fold1.Rep2	0.543253	83	1	0.369053	0.396761	0.367786	0.421053	0.769231	0.230769	0.622222	0.571429	0.421053	0.484848	0.203011
Fold1.Rep2	0.53024	84	1	0.369053	0.396761	0.367786	0.421053	0.730769	0.269231	0.6	0.533333	0.421053	0.470588	0.159071
Fold1.Rep2	0.526294	89	1	0.369053	0.396761	0.367786	0.421053	0.692308	0.307692	0.577778	0.5	0.421053	0.457143	0.116968
Fold1.Rep2	0.494562	96	1	0.369053	0.396761	0.367786	0.473684	0.692308	0.307692	0.6	0.529412	0.473684	0.5	0.169101
Fold1.Rep2	0.483063	99	1	0.369053	0.396761	0.367786	0.526316	0.692308	0.307692	0.622222	0.555556	0.526316	0.540541	0.220416
Fold1.Rep2	0.477051	102	1	0.369053	0.396761	0.367786	0.526316	0.653846	0.346154	0.6	0.526316	0.526316	0.526316	0.180162
Fold1.Rep2	0.467236	103	1	0.369053	0.396761	0.367786	0.526316	0.615385	0.384615	0.577778	0.5	0.526316	0.512821	0.140848
Fold1.Rep2	0.444784	107	1	0.369053	0.396761	0.367786	0.578947	0.615385	0.384615	0.6	0.52381	0.578947	0.55	0.192394
Fold1.Rep2	0.44317	113	1	0.369053	0.396761	0.367786	0.578947	0.576923	0.423077	0.577778	0.5	0.578947	0.536585	0.154011
Fold1.Rep2	0.433666	130	1	0.369053	0.396761	0.367786	0.578947	0.538462	0.461538	0.555556	0.478261	0.578947	0.52381	0.116008
Fold1.Rep2	0.427176	131	1	0.369053	0.396761	0.367786	0.578947	0.5	0.5	0.533333	0.458333	0.578947	0.511628	0.0781602
Fold1.Rep2	0.418666	135	1	0.369053	0.396761	0.367786	0.631579	0.5	0.5	0.555556	0.48	0.631579	0.545455	0.130787
Fold1.Rep2	0.416139	136	1	0.369053	0.396761	0.367786	0.631579	0.461538	0.538462	0.533333	0.461538	0.631579	0.533333	0.0931174
Fold1.Rep2	0.414061	138	1	0.369053	0.396761	0.367786	0.631579	0.423077	0.576923	0.511111	0.444444	0.631579	0.521739	0.0551039
Fold1.Rep2	0.379302	139	1	0.369053	0.396761	0.367786	0.684211	0.423077	0.576923	0.533333	0.464286	0.684211	0.553191	0.109297
Fold1.Rep2	0.369241	145	1	0.369053	0.396761	0.367786	0.736842	0.423077	0.576923	0.555556	0.482759	0.736842	0.583333	0.165008
Fold1.Rep2	0.358358	146	1	0.369053	0.396761	0.367786	0.789474	0.423077	0.576923	0.577778	0.5	0.789474	0.612245	0.2227
Fold1.Rep2	0.329501	155	1	0.369053	0.396761	0.367786	0.789474	0.384615	0.615385	0.555556	0.483871	0.789474	0.6	0.185733
Fold1.Rep2	0.324877	158	1	0.369053	0.396761	0.367786	0.842105	0.384615	0.615385	0.577778	0.5	0.842105	0.627451	0.247063
Fold1.Rep2	0.322769	160	1	0.369053	0.396761	0.367786	0.894737	0.384615	0.615385	0.6	0.515152	0.894737	0.653846	0.31201
Fold1.Rep2	0.308177	162	1	0.369053	0.396761	0.367786	0.894737	0.346154	0.653846	0.577778	0.5	0.894737	0.641509	0.276852
Fold1.Rep2	0.286384	169	1	0.369053	0.396761	0.367786	0.947368	0.346154	0.653846	0.6	0.514286	0.947368	0.666667	0.348715
Fold1.Rep2	0.262396	175	1	0.369053	0.396761	0.367786	1	0.346154	0.653846	0.622222	0.527778	1	0.690909	0.427425
Fold1.Rep2	0.247605	176	1	0.369053	0.396761	0.367786	1	0.307692	0.692308	0.6	0.513514	1	0.678571	0.397497
Fold1.Rep2	0.246875	179	1	0.369053	0.396761	0.367786	1	0.269231	0.730769	0.577778	0.5	1	0.666667	0.3669
Fold1.Rep2	0.243945	182	1	0.369053	0.396761	0.367786	1	0.230769	0.769231	0.555556	0.487179	1	0.655172	0.3353
Fold1.Rep2	0.230708	189	1	0.369053	0.396761	0.367786	1	0.192308	0.807692	0.533333	0.475	1	0.644068	0.302235
Fold1.Rep2	0.217228	198	1	0.369053	0.396761	0.367786	1	0.153846	0.846154	0.511111	0.463415	1	0.633333	0.26701
Fold1.Rep2	0.190648	211	1	0.369053	0.396761	0.367786	1	0.115385	0.884615	0.488889	0.452381	1	0.622951	0.228468
Fold1.Rep2	0.176519	218	1	0.369053	0.396761	0.367786	1	0.0769231	0.923077	0.466667	0.44186	1	0.612903	0.184362
Fold1.Rep2	0.142201	224	1	0.369053	0.396761	0.367786	1	0.0384615	0.961538	0.444444	0.431818	1	0.603175	0.128874
Fold1.Rep2	0.133049	228	1	0.369053	0.396761	0.367786	1	0	1	0.422222	0.422222	1	0.59375	0
Fold1.Rep2	0.82107	21	0	0.421632	0.659919	0.558689	0.0526316	1	0	0.6	1	0.0526316	0.1	0.176353
Fold1.Rep2	0.714529	24	0	0.421632	0.659919	0.558689	0.105263	1	0	0.622222	1	0.105263	0.190476	0.252285
Fold1.Rep2	0.692055	27	0	0.421632	0.659919	0.558689	0.157895	1	0	0.644444	1	0.157895	0.272727	0.312641
Fold1.Rep2	0.662266	28	0	0.421632	0.659919	0.558689	0.210526	1	0	0.666667	1	0.210526	0.347826	0.365383
Fold1.Rep2	0.661334	29	0	0.421632	0.659919	0.558689	0.263158	1	0	0.688889	1	0.263158	0.416667	0.413585
Fold1.Rep2	0.643141	30	0	0.421632	0.659919	0.558689	0.263158	0.961538	0.0384615	0.666667	0.833333	0.263158	0.4	0.326476
Fold1.Rep2	0.624971	45	0	0.421632	0.659919	0.558689	0.263158	0.923077	0.0769231	0.644444	0.714286	0.263158	0.384615	0.253795
Fold1.Rep2	0.620176	47	0	0.421632	0.659919	0.558689	0.263158	0.884615	0.115385	0.622222	0.625	0.263158	0.37037	0.190903
Fold1.Rep2	0.608975	57	0	0.421632	0.659919	0.558689	0.315789	0.884615	0.115385	0.644444	0.666667	0.315789	0.428571	0.247457
Fold1.Rep2	0.584432	61	0	0.421632	0.659919	0.558689	0.315789	0.846154	0.153846	0.622222	0.6	0.315789	0.413793	0.192394
Fold1.Rep2	0.569767	73	0	0.421632	0.659919	0.558689	0.368421	0.846154	0.153846	0.644444	0.636364	0.368421	0.466667	0.246608
Fold1.Rep2	0.564069	75	0	0.421632	0.659919	0.558689	0.421053	0.846154	0.153846	0.666667	0.666667	0.421053	0.516129	0.298444
Fold1.Rep2	0.54127	76	0	0.421632	0.659919	0.558689	0.421053	0.807692	0.192308	0.644444	0.615385	0.421053	0.5	0.249269
Fold1.Rep2	0.540696	83	0	0.421632	0.659919	0.558689	0.421053	0.769231	0.230769	0.622222	0.571429	0.421053	0.484848	0.203011
Fold1.Rep2	0.528758	84	0	0.421632	0.659919	0.558689	0.421053	0.730769	0.269231	0.6	0.533333	0.421053	0.470588	0.159071
Fold1.Rep2	0.522475	89	0	0.421632	0.659919	0.558689	0.421053	0.692308	0.307692	0.577778	0.5	0.421053	0.457143	0.116968
Fold1.Rep2	0.488057	96	0	0.421632	0.659919	0.558689	0.473684	0.692308	0.307692	0.6	0.529412	0.473684	0.5	0.169101
Fold1.Rep2	0.47993	99	0	0.421632	0.659919	0.558689	0.526316	0.692308	0.307692	0.622222	0.555556	0.526316	0.540541	0.220416
Fold1.Rep2	0.474907	102	0	0.421632	0.659919	0.558689	0.526316	0.653846	0.346154	0.6	0.526316	0.526316	0.526316	0.180162
Fold1.Rep2	0.462944	103	0	0.421632	0.659919	0.558689	0.526316	0.615385	0.384615	0.577778	0.5	0.526316	0.512821	0.140848
Fold1.Rep2	0.444336	107	0	0.421632	0.659919	0.558689	0.578947	0.615385	0.384615	0.6	0.52381	0.578947	0.55	0.192394
Fold1.Rep2	0.443277	113	0	0.421632	0.659919	0.558689	0.578947	0.576923	0.423077	0.577778	0.5	0.578947	0.536585	0.154011
Fold1.Rep2	0.434194	130	0	0.421632	0.659919	0.558689	0.578947	0.538462	0.461538	0.555556	0.478261	0.578947	0.52381	0.116008
Fold1.Rep2	0.42647	131	0	0.421632	0.659919	0.558689	0.578947	0.5	0.5	0.533333	0.458333	0.578947	0.511628	0.0781602
Fold1.Rep2	0.418451	135	0	0.421632	0.659919	0.558689	0.631579	0.5	0.5	0.555556	0.48	0.631579	0.545455	0.130787
Fold1.Rep2	0.414416	136	0	0.421632	0.659919	0.558689	0.631579	0.461538	0.538462	0.533333	0.461538	0.631579	0.533333	0.0931174
Fold1.Rep2	0.414104	138	0	0.421632	0.659919	0.558689	0.631579	0.423077	0.576923	0.511111	0.444444	0.631579	0.521739	0.0551039
Fold1.Rep2	0.384656	139	0	0.421632	0.659919	0.558689	0.684211	0.423077	0.576923	0.533333	0.464286	0.684211	0.553191	0.109297
Fold1.Rep2	0.370013	145	0	0.421632	0.659919	0.558689	0.736842	0.423077	0.576923	0.555556	0.482759	0.736842	0.583333	0.165008
Fold1.Rep2	0.356564	146	0	0.421632	0.659919	0.558689	0.789474	0.423077	0.576923	0.577778	0.5	0.789474	0.612245	0.2227
Fold1.Rep2	0.331121	155	0	0.421632	0.659919	0.558689	0.789474	0.384615	0.615385	0.555556	0.483871	0.789474	0.6	0.185733
Fold1.Rep2	0.327978	158	0	0.421632	0.659919	0.558689	0.842105	0.384615	0.615385	0.577778	0.5	0.842105	0.627451	0.247063
Fold1.Rep2	0.327238	160	0	0.421632	0.659919	0.558689	0.894737	0.384615	0.615385	0.6	0.515152	0.894737	0.653846	0.31201
Fold1.Rep2	0.310347	162	0	0.421632	0.659919	0.558689	0.894737	0.346154	0.653846	0.577778	0.5	0.894737	0.641509	0.276852
Fold1.Rep2	0.286544	169	0	0.421632	0.659919	0.558689	0.947368	0.346154	0.653846	0.6	0.514286	0.947368	0.666667	0.348715
Fold1.Rep2	0.265998	175	0	0.421632	0.659919	0.558689	1	0.346154	0.653846	0.622222	0.527778	1	0.690909	0.427425
Fold1.Rep2	0.249761	176	0	0.421632	0.659919	0.558689	1	0.307692	0.692308	0.6	0.513514	1	0.678571	0.397497
Fold1.Rep2	0.249018	179	0	0.421632	0.659919	0.558689	1	0.269231	0.730769	0.577778	0.5	1	0.666667	0.3669
Fold1.Rep2	0.248834	182	0	0.421632	0.659919	0.558689	1	0.230769	0.769231	0.555556	0.487179	1	0.655172	0.3353
Fold1.Rep2	0.237748	189	0	0.421632	0.659919	0.558689	1	0.192308	0.807692	0.533333	0.475	1	0.644068	0.302235
Fold1.Rep2	0.219976	198	0	0.421632	0.659919	0.558689	1	0.153846	0.846154	0.511111	0.463415	1	0.633333	0.26701
Fold1.Rep2	0.196161	211	0	0.421632	0.659919	0.558689	1	0.115385	0.884615	0.488889	0.452381	1	0.622951	0.228468
Fold1.Rep2	0.179942	218	0	0.421632	0.659919	0.558689	1	0.0769231	0.923077	0.466667	0.44186	1	0.612903	0.184362
Fold1.Rep2	0.145403	224	0	0.421632	0.659919	0.558689	1	0.0384615	0.961538	0.444444	0.431818	1	0.603175	0.128874
Fold1.Rep2	0.13754	228	0	0.421632	0.659919	0.558689	1	0	1	0.422222	0.422222	1	0.59375	0
Fold1.Rep2	0.816397	21	1	0.421632	0.396761	0.367786	0.0526316	1	0	0.6	1	0.0526316	0.1	0.176353
Fold1.Rep2	0.709717	24	1	0.421632	0.396761	0.367786	0.105263	1	0	0.622222	1	0.105263	0.190476	0.252285
Fold1.Rep2	0.686873	27	1	0.421632	0.396761	0.367786	0.157895	1	0	0.644444	1	0.157895	0.272727	0.312641
Fold1.Rep2	0.659956	28	1	0.421632	0.396761	0.367786	0.210526	1	0	0.666667	1	0.210526	0.347826	0.365383
Fold1.Rep2	0.658917	29	1	0.421632	0.396761	0.367786	0.263158	1	0	0.688889	1	0.263158	0.416667	0.413585
Fold1.Rep2	0.639383	30	1	0.421632	0.396761	0.367786	0.263158	0.961538	0.0384615	0.666667	0.833333	0.263158	0.4	0.326476
Fold1.Rep2	0.619531	45	1	0.421632	0.396761	0.367786	0.263158	0.923077	0.0769231	0.644444	0.714286	0.263158	0.384615	0.253795
Fold1.Rep2	0.61697	47	1	0.421632	0.396761	0.367786	0.263158	0.884615	0.115385	0.622222	0.625	0.263158	0.37037	0.190903
Fold1.Rep2	0.607585	57	1	0.421632	0.396761	0.367786	0.315789	0.884615	0.115385	0.644444	0.666667	0.315789	0.428571	0.247457
Fold1.Rep2	0.581925	61	1	0.421632	0.396761	0.367786	0.315789	0.846154	0.153846	0.622222	0.6	0.315789	0.413793	0.192394
Fold1.Rep2	0.56725	73	1	0.421632	0.396761	0.367786	0.368421	0.846154	0.153846	0.644444	0.636364	0.368421	0.466667	0.246608
Fold1.Rep2	0.564256	75	1	0.421632	0.396761	0.367786	0.421053	0.846154	0.153846	0.666667	0.666667	0.421053	0.516129	0.298444
Fold1.Rep2	0.539528	76	1	0.421632	0.396761	0.367786	0.421053	0.807692	0.192308	0.644444	0.615385	0.421053	0.5	0.249269
Fold1.Rep2	0.537525	83	1	0.421632	0.396761	0.367786	0.421053	0.769231	0.230769	0.622222	0.571429	0.421053	0.484848	0.203011
Fold1.Rep2	0.527296	84	1	0.421632	0.396761	0.367786	0.421053	0.730769	0.269231	0.6	0.533333	0.421053	0.470588	0.159071
Fold1.Rep2	0.518955	89	1	0.421632	0.396761	0.367786	0.421053	0.692308	0.307692	0.577778	0.5	0.421053	0.457143	0.116968
Fold1.Rep2	0.482001	96	1	0.421632	0.396761	0.367786	0.473684	0.692308	0.307692	0.6	0.529412	0.473684	0.5	0.169101
Fold1.Rep2	0.477086	99	1	0.421632	0.396761	0.367786	0.526316	0.692308	0.307692	0.622222	0.555556	0.526316	0.540541	0.220416
Fold1.Rep2	0.472867	102	1	0.421632	0.396761	0.367786	0.526316	0.653846	0.346154	0.6	0.526316	0.526316	0.526316	0.180162
Fold1.Rep2	0.459063	103	1	0.421632	0.396761	0.367786	0.526316	0.615385	0.384615	0.577778	0.5	0.526316	0.512821	0.140848
Fold1.Rep2	0.443927	107	1	0.421632	0.396761	0.367786	0.578947	0.615385	0.384615	0.6	0.52381	0.578947	0.55	0.192394
Fold1.Rep2	0.443359	113	1	0.421632	0.396761	0.367786	0.578947	0.576923	0.423077	0.577778	0.5	0.578947	0.536585	0.154011
Fold1.Rep2	0.43463	130	1	0.421632	0.396761	0.367786	0.578947	0.538462	0.461538	0.555556	0.478261	0.578947	0.52381	0.116008
Fold1.Rep2	0.425694	131	1	0.421632	0.396761	0.367786	0.578947	0.5	0.5	0.533333	0.458333	0.578947	0.511628	0.0781602
Fold1.Rep2	0.418373	135	1	0.421632	0.396761	0.367786	0.631579	0.5	0.5	0.555556	0.48	0.631579	0.545455	0.130787
Fold1.Rep2	0.414314	136	1	0.421632	0.396761	0.367786	0.631579	0.461538	0.538462	0.533333	0.461538	0.631579	0.533333	0.0931174
Fold1.Rep2	0.412864	138	1	0.421632	0.396761	0.367786	0.631579	0.423077	0.576923	0.511111	0.444444	0.631579	0.521739	0.0551039
Fold1.Rep2	0.389624	139	1	0.421632	0.396761	0.367786	0.684211	0.423077	0.576923	0.533333	0.464286	0.684211	0.553191	0.109297
Fold1.Rep2	0.370685	145	1	0.421632	0.396761	0.367786	0.736842	0.423077	0.576923	0.555556	0.482759	0.736842	0.583333	0.165008
Fold1.Rep2	0.354947	146	1	0.421632	0.396761	0.367786	0.789474	0.423077	0.576923	0.577778	0.5	0.789474	0.612245	0.2227
Fold1.Rep2	0.332679	155	1	0.421632	0.396761	0.367786	0.789474	0.384615	0.615385	0.555556	0.483871	0.789474	0.6	0.185733
Fold1.Rep2	0.331311	158	1	0.421632	0.396761	0.367786	0.842105	0.384615	0.615385	0.577778	0.5	0.842105	0.627451	0.247063
Fold1.Rep2	0.33083	160	1	0.421632	0.396761	0.367786	0.894737	0.384615	0.615385	0.6	0.515152	0.894737	0.653846	0.31201
Fold1.Rep2	0.312435	162	1	0.421632	0.396761	0.367786	0.894737	0.346154	0.653846	0.577778	0.5	0.894737	0.641509	0.276852
Fold1.Rep2	0.286798	169	1	0.421632	0.396761	0.367786	0.947368	0.346154	0.653846	0.6	0.514286	0.947368	0.666667	0.348715
Fold1.Rep2	0.269302	175	1	0.421632	0.396761	0.367786	1	0.346154	0.653846	0.622222	0.527778	1	0.690909	0.427425
Fold1.Rep2	0.25344	176	1	0.421632	0.396761	0.367786	1	0.307692	0.692308	0.6	0.513514	1	0.678571	0.397497
Fold1.Rep2	0.251804	179	1	0.421632	0.396761	0.367786	1	0.269231	0.730769	0.577778	0.5	1	0.666667	0.3669
Fold1.Rep2	0.251045	182	1	0.421632	0.396761	0.367786	1	0.230769	0.769231	0.555556	0.487179	1	0.655172	0.3353
Fold1.Rep2	0.244392	189	1	0.421632	0.396761	0.367786	1	0.192308	0.807692	0.533333	0.475	1	0.644068	0.302235
Fold1.Rep2	0.222538	198	1	0.421632	0.396761	0.367786	1	0.153846	0.846154	0.511111	0.463415	1	0.633333	0.26701
Fold1.Rep2	0.201433	211	1	0.421632	0.396761	0.367786	1	0.115385	0.884615	0.488889	0.452381	1	0.622951	0.228468
Fold1.Rep2	0.183213	218	1	0.421632	0.396761	0.367786	1	0.0769231	0.923077	0.466667	0.44186	1	0.612903	0.184362
Fold1.Rep2	0.148494	224	1	0.421632	0.396761	0.367786	1	0.0384615	0.961538	0.444444	0.431818	1	0.603175	0.128874
Fold1.Rep2	0.141846	228	1	0.421632	0.396761	0.367786	1	0	1	0.422222	0.422222	1	0.59375	0
Fold1.Rep2	0.811949	21	0	0.474211	0.663968	0.584538	0.0526316	1	0	0.6	1	0.0526316	0.1	0.176353
Fold1.Rep2	0.70531	24	0	0.474211	0.663968	0.584538	0.105263	1	0	0.622222	1	0.105263	0.190476	0.252285
Fold1.Rep2	0.682099	27	0	0.474211	0.663968	0.584538	0.157895	1	0	0.644444	1	0.157895	0.272727	0.312641
Fold1.Rep2	0.657766	28	0	0.474211	0.663968	0.584538	0.210526	1	0	0.666667	1	0.210526	0.347826	0.365383
Fold1.Rep2	0.656527	29	0	0.474211	0.663968	0.584538	0.263158	1	0	0.688889	1	0.263158	0.416667	0.413585
Fold1.Rep2	0.635967	30	0	0.474211	0.663968	0.584538	0.263158	0.961538	0.0384615	0.666667	0.833333	0.263158	0.4	0.326476
Fold1.Rep2	0.614513	45	0	0.474211	0.663968	0.584538	0.263158	0.923077	0.0769231	0.644444	0.714286	0.263158	0.384615	0.253795
Fold1.Rep2	0.614064	47	0	0.474211	0.663968	0.584538	0.263158	0.884615	0.115385	0.622222	0.625	0.263158	0.37037	0.190903
Fold1.Rep2	0.606259	57	0	0.474211	0.663968	0.584538	0.315789	0.884615	0.115385	0.644444	0.666667	0.315789	0.428571	0.247457
Fold1.Rep2	0.579528	61	0	0.474211	0.663968	0.584538	0.315789	0.846154	0.153846	0.622222	0.6	0.315789	0.413793	0.192394
Fold1.Rep2	0.564916	73	0	0.474211	0.663968	0.584538	0.368421	0.846154	0.153846	0.644444	0.636364	0.368421	0.466667	0.246608
Fold1.Rep2	0.564376	75	0	0.474211	0.663968	0.584538	0.421053	0.846154	0.153846	0.666667	0.666667	0.421053	0.516129	0.298444
Fold1.Rep2	0.538053	76	0	0.474211	0.663968	0.584538	0.421053	0.807692	0.192308	0.644444	0.615385	0.421053	0.5	0.249269
Fold1.Rep2	0.534604	83	0	0.474211	0.663968	0.584538	0.421053	0.769231	0.230769	0.622222	0.571429	0.421053	0.484848	0.203011
Fold1.Rep2	0.525875	84	0	0.474211	0.663968	0.584538	0.421053	0.730769	0.269231	0.6	0.533333	0.421053	0.470588	0.159071
Fold1.Rep2	0.515794	89	0	0.474211	0.663968	0.584538	0.421053	0.692308	0.307692	0.577778	0.5	0.421053	0.457143	0.116968
Fold1.Rep2	0.476506	96	0	0.474211	0.663968	0.584538	0.473684	0.692308	0.307692	0.6	0.529412	0.473684	0.5	0.169101
Fold1.Rep2	0.474577	99	0	0.474211	0.663968	0.584538	0.526316	0.692308	0.307692	0.622222	0.555556	0.526316	0.540541	0.220416
Fold1.Rep2	0.47097	102	0	0.474211	0.663968	0.584538	0.526316	0.653846	0.346154	0.6	0.526316	0.526316	0.526316	0.180162
Fold1.Rep2	0.455666	103	0	0.474211	0.663968	0.584538	0.526316	0.615385	0.384615	0.577778	0.5	0.526316	0.512821	0.140848
Fold1.Rep2	0.443566	107	0	0.474211	0.663968	0.584538	0.578947	0.615385	0.384615	0.6	0.52381	0.578947	0.55	0.192394
Fold1.Rep2	0.443414	113	0	0.474211	0.663968	0.584538	0.578947	0.576923	0.423077	0.577778	0.5	0.578947	0.536585	0.154011
Fold1.Rep2	0.434963	130	0	0.474211	0.663968	0.584538	0.578947	0.538462	0.461538	0.555556	0.478261	0.578947	0.52381	0.116008
Fold1.Rep2	0.42486	131	0	0.474211	0.663968	0.584538	0.578947	0.5	0.5	0.533333	0.458333	0.578947	0.511628	0.0781602
Fold1.Rep2	0.418438	135	0	0.474211	0.663968	0.584538	0.631579	0.5	0.5	0.555556	0.48	0.631579	0.545455	0.130787
Fold1.Rep2	0.414691	136	0	0.474211	0.663968	0.584538	0.631579	0.461538	0.538462	0.533333	0.461538	0.631579	0.533333	0.0931174
Fold1.Rep2	0.411519	138	0	0.474211	0.663968	0.584538	0.631579	0.423077	0.576923	0.511111	0.444444	0.631579	0.521739	0.0551039
Fold1.Rep2	0.394111	139	0	0.474211	0.663968	0.584538	0.684211	0.423077	0.576923	0.533333	0.464286	0.684211	0.553191	0.109297
Fold1.Rep2	0.371251	145	0	0.474211	0.663968	0.584538	0.736842	0.423077	0.576923	0.555556	0.482759	0.736842	0.583333	0.165008
Fold1.Rep2	0.353538	146	0	0.474211	0.663968	0.584538	0.789474	0.423077	0.576923	0.577778	0.5	0.789474	0.612245	0.2227
Fold1.Rep2	0.334914	155	0	0.474211	0.663968	0.584538	0.842105	0.423077	0.576923	0.6	0.516129	0.842105	0.64	0.28292
Fold1.Rep2	0.334152	158	0	0.474211	0.663968	0.584538	0.842105	0.384615	0.615385	0.577778	0.5	0.842105	0.627451	0.247063
Fold1.Rep2	0.333378	160	0	0.474211	0.663968	0.584538	0.894737	0.384615	0.615385	0.6	0.515152	0.894737	0.653846	0.31201
Fold1.Rep2	0.314413	162	0	0.474211	0.663968	0.584538	0.894737	0.346154	0.653846	0.577778	0.5	0.894737	0.641509	0.276852
Fold1.Rep2	0.287151	169	0	0.474211	0.663968	0.584538	0.947368	0.346154	0.653846	0.6	0.514286	0.947368	0.666667	0.348715
Fold1.Rep2	0.272248	175	0	0.474211	0.663968	0.584538	1	0.346154	0.653846	0.622222	0.527778	1	0.690909	0.427425
Fold1.Rep2	0.257674	176	0	0.474211	0.663968	0.584538	1	0.307692	0.692308	0.6	0.513514	1	0.678571	0.397497
Fold1.Rep2	0.253709	179	0	0.474211	0.663968	0.584538	1	0.269231	0.730769	0.577778	0.5	1	0.666667	0.3669
Fold1.Rep2	0.252929	182	0	0.474211	0.663968	0.584538	1	0.230769	0.769231	0.555556	0.487179	1	0.655172	0.3353
Fold1.Rep2	0.250491	189	0	0.474211	0.663968	0.584538	1	0.192308	0.807692	0.533333	0.475	1	0.644068	0.302235
Fold1.Rep2	0.224876	198	0	0.474211	0.663968	0.584538	1	0.153846	0.846154	0.511111	0.463415	1	0.633333	0.26701
Fold1.Rep2	0.206351	211	0	0.474211	0.663968	0.584538	1	0.115385	0.884615	0.488889	0.452381	1	0.622951	0.228468
Fold1.Rep2	0.18628	218	0	0.474211	0.663968	0.584538	1	0.0769231	0.923077	0.466667	0.44186	1	0.612903	0.184362
Fold1.Rep2	0.15142	224	0	0.474211	0.663968	0.584538	1	0.0384615	0.961538	0.444444	0.431818	1	0.603175	0.128874
Fold1.Rep2	0.145877	228	0	0.474211	0.663968	0.584538	1	0	1	0.422222	0.422222	1	0.59375	0
Fold1.Rep2	0.807539	21	1	0.474211	0.396761	0.367786	0.0526316	1	0	0.6	1	0.0526316	0.1	0.176353
Fold1.Rep2	0.701029	24	1	0.474211	0.396761	0.367786	0.105263	1	0	0.622222	1	0.105263	0.190476	0.252285
Fold1.Rep2	0.677455	27	1	0.474211	0.396761	0.367786	0.157895	1	0	0.644444	1	0.157895	0.272727	0.312641
Fold1.Rep2	0.655615	28	1	0.474211	0.396761	0.367786	0.210526	1	0	0.666667	1	0.210526	0.347826	0.365383
Fold1.Rep2	0.654147	29	1	0.474211	0.396761	0.367786	0.263158	1	0	0.688889	1	0.263158	0.416667	0.413585
Fold1.Rep2	0.632667	30	1	0.474211	0.396761	0.367786	0.263158	0.961538	0.0384615	0.666667	0.833333	0.263158	0.4	0.326476
Fold1.Rep2	0.611261	45	1	0.474211	0.396761	0.367786	0.263158	0.923077	0.0769231	0.644444	0.714286	0.263158	0.384615	0.253795
Fold1.Rep2	0.609638	47	1	0.474211	0.396761	0.367786	0.263158	0.884615	0.115385	0.622222	0.625	0.263158	0.37037	0.190903
Fold1.Rep2	0.604956	57	1	0.474211	0.396761	0.367786	0.315789	0.884615	0.115385	0.644444	0.666667	0.315789	0.428571	0.247457
Fold1.Rep2	0.577175	61	1	0.474211	0.396761	0.367786	0.315789	0.846154	0.153846	0.622222	0.6	0.315789	0.413793	0.192394
Fold1.Rep2	0.564471	73	1	0.474211	0.396761	0.367786	0.368421	0.846154	0.153846	0.644444	0.636364	0.368421	0.466667	0.246608
Fold1.Rep2	0.562648	75	1	0.474211	0.396761	0.367786	0.421053	0.846154	0.153846	0.666667	0.666667	0.421053	0.516129	0.298444
Fold1.Rep2	0.536669	76	1	0.474211	0.396761	0.367786	0.421053	0.807692	0.192308	0.644444	0.615385	0.421053	0.5	0.249269
Fold1.Rep2	0.531773	83	1	0.474211	0.396761	0.367786	0.421053	0.769231	0.230769	0.622222	0.571429	0.421053	0.484848	0.203011
Fold1.Rep2	0.524472	84	1	0.474211	0.396761	0.367786	0.421053	0.730769	0.269231	0.6	0.533333	0.421053	0.470588	0.159071
Fold1.Rep2	0.512763	89	1	0.474211	0.396761	0.367786	0.421053	0.692308	0.307692	0.577778	0.5	0.421053	0.457143	0.116968
Fold1.Rep2	0.472188	96	1	0.474211	0.396761	0.367786	0.473684	0.692308	0.307692	0.6	0.529412	0.473684	0.5	0.169101
Fold1.Rep2	0.471222	99	1	0.474211	0.396761	0.367786	0.526316	0.692308	0.307692	0.622222	0.555556	0.526316	0.540541	0.220416
Fold1.Rep2	0.469128	102	1	0.474211	0.396761	0.367786	0.526316	0.653846	0.346154	0.6	0.526316	0.526316	0.526316	0.180162
Fold1.Rep2	0.452446	103	1	0.474211	0.396761	0.367786	0.526316	0.615385	0.384615	0.577778	0.5	0.526316	0.512821	0.140848
Fold1.Rep2	0.443458	107	1	0.474211	0.396761	0.367786	0.526316	0.576923	0.423077	0.555556	0.47619	0.526316	0.5	0.10221
Fold1.Rep2	0.443224	113	1	0.474211	0.396761	0.367786	0.578947	0.576923	0.423077	0.577778	0.5	0.578947	0.536585	0.154011
Fold1.Rep2	0.435261	130	1	0.474211	0.396761	0.367786	0.578947	0.538462	0.461538	0.555556	0.478261	0.578947	0.52381	0.116008
Fold1.Rep2	0.42401	131	1	0.474211	0.396761	0.367786	0.578947	0.5	0.5	0.533333	0.458333	0.578947	0.511628	0.0781602
Fold1.Rep2	0.418552	135	1	0.474211	0.396761	0.367786	0.631579	0.5	0.5	0.555556	0.48	0.631579	0.545455	0.130787
Fold1.Rep2	0.415124	136	1	0.474211	0.396761	0.367786	0.631579	0.461538	0.538462	0.533333	0.461538	0.631579	0.533333	0.0931174
Fold1.Rep2	0.41025	138	1	0.474211	0.396761	0.367786	0.631579	0.423077	0.576923	0.511111	0.444444	0.631579	0.521739	0.0551039
Fold1.Rep2	0.398431	139	1	0.474211	0.396761	0.367786	0.684211	0.423077	0.576923	0.533333	0.464286	0.684211	0.553191	0.109297
Fold1.Rep2	0.371781	145	1	0.474211	0.396761	0.367786	0.736842	0.423077	0.576923	0.555556	0.482759	0.736842	0.583333	0.165008
Fold1.Rep2	0.352206	146	1	0.474211	0.396761	0.367786	0.789474	0.423077	0.576923	0.577778	0.5	0.789474	0.612245	0.2227
Fold1.Rep2	0.33836	155	1	0.474211	0.396761	0.367786	0.842105	0.423077	0.576923	0.6	0.516129	0.842105	0.64	0.28292
Fold1.Rep2	0.335821	158	1	0.474211	0.396761	0.367786	0.894737	0.423077	0.576923	0.622222	0.53125	0.894737	0.666667	0.34633
Fold1.Rep2	0.335595	160	1	0.474211	0.396761	0.367786	0.894737	0.384615	0.615385	0.6	0.515152	0.894737	0.653846	0.31201
Fold1.Rep2	0.316352	162	1	0.474211	0.396761	0.367786	0.894737	0.346154	0.653846	0.577778	0.5	0.894737	0.641509	0.276852
Fold1.Rep2	0.287539	169	1	0.474211	0.396761	0.367786	0.947368	0.346154	0.653846	0.6	0.514286	0.947368	0.666667	0.348715
Fold1.Rep2	0.275077	175	1	0.474211	0.396761	0.367786	1	0.346154	0.653846	0.622222	0.527778	1	0.690909	0.427425
Fold1.Rep2	0.261795	176	1	0.474211	0.396761	0.367786	1	0.307692	0.692308	0.6	0.513514	1	0.678571	0.397497
Fold1.Rep2	0.256442	179	1	0.474211	0.396761	0.367786	1	0.269231	0.730769	0.577778	0.5	1	0.666667	0.3669
Fold1.Rep2	0.255569	182	1	0.474211	0.396761	0.367786	1	0.230769	0.769231	0.555556	0.487179	1	0.655172	0.3353
Fold1.Rep2	0.254767	189	1	0.474211	0.396761	0.367786	1	0.192308	0.807692	0.533333	0.475	1	0.644068	0.302235
Fold1.Rep2	0.227143	198	1	0.474211	0.396761	0.367786	1	0.153846	0.846154	0.511111	0.463415	1	0.633333	0.26701
Fold1.Rep2	0.211185	211	1	0.474211	0.396761	0.367786	1	0.115385	0.884615	0.488889	0.452381	1	0.622951	0.228468
Fold1.Rep2	0.189293	218	1	0.474211	0.396761	0.367786	1	0.0769231	0.923077	0.466667	0.44186	1	0.612903	0.184362
Fold1.Rep2	0.154311	224	1	0.474211	0.396761	0.367786	1	0.0384615	0.961538	0.444444	0.431818	1	0.603175	0.128874
Fold1.Rep2	0.149857	228	1	0.474211	0.396761	0.367786	1	0	1	0.422222	0.422222	1	0.59375	0
Fold1.Rep2	1	21	0	0.526789	0.668016	0.595528	0.0526316	1	0	0.6	1	0.0526316	0.1	0.176353
Fold1.Rep2	0.999999	24	0	0.526789	0.668016	0.595528	0.105263	1	0	0.622222	1	0.105263	0.190476	0.252285
Fold1.Rep2	0.999997	27	0	0.526789	0.668016	0.595528	0.105263	0.961538	0.0384615	0.6	0.666667	0.105263	0.181818	0.132271
Fold1.Rep2	0.999987	28	0	0.526789	0.668016	0.595528	0.157895	0.961538	0.0384615	0.622222	0.75	0.157895	0.26087	0.207284
Fold1.Rep2	0.997376	29	0	0.526789	0.668016	0.595528	0.157895	0.923077	0.0769231	0.6	0.6	0.157895	0.25	0.127257
Fold1.Rep2	0.996211	30	0	0.526789	0.668016	0.595528	0.157895	0.884615	0.115385	0.577778	0.5	0.157895	0.24	0.0617658
Fold1.Rep2	0.991678	45	0	0.526789	0.668016	0.595528	0.157895	0.846154	0.153846	0.555556	0.428571	0.157895	0.230769	0.00551729
Fold1.Rep2	0.991383	47	0	0.526789	0.668016	0.595528	0.157895	0.807692	0.192308	0.533333	0.375	0.157895	0.222222	-0.0444569
Fold1.Rep2	0.991139	57	0	0.526789	0.668016	0.595528	0.157895	0.769231	0.230769	0.511111	0.333333	0.157895	0.214286	-0.0899843
Fold1.Rep2	0.979242	61	0	0.526789	0.668016	0.595528	0.210526	0.769231	0.230769	0.533333	0.4	0.210526	0.275862	-0.0240493
Fold1.Rep2	0.977956	73	0	0.526789	0.668016	0.595528	0.263158	0.769231	0.230769	0.555556	0.454545	0.263158	0.333333	0.0372238
Fold1.Rep2	0.975543	75	0	0.526789	0.668016	0.595528	0.263158	0.730769	0.269231	0.533333	0.416667	0.263158	0.322581	-0.00678282
Fold1.Rep2	0.949572	76	0	0.526789	0.668016	0.595528	0.315789	0.730769	0.269231	0.555556	0.461538	0.315789	0.375	0.0507362
Fold1.Rep2	0.913522	83	0	0.526789	0.668016	0.595528	0.368421	0.730769	0.269231	0.577778	0.5	0.368421	0.424242	0.105825
Fold1.Rep2	0.887424	84	0	0.526789	0.668016	0.595528	0.368421	0.692308	0.307692	0.555556	0.466667	0.368421	0.411765	0.0636285
Fold1.Rep2	0.863775	89	0	0.526789	0.668016	0.595528	0.368421	0.653846	0.346154	0.533333	0.4375	0.368421	0.4	0.0229758
Fold1.Rep2	0.846571	96	0	0.526789	0.668016	0.595528	0.421053	0.653846	0.346154	0.555556	0.470588	0.421053	0.444444	0.0763018
Fold1.Rep2	0.776049	99	0	0.526789	0.668016	0.595528	0.473684	0.653846	0.346154	0.577778	0.5	0.473684	0.486486	0.128576
Fold1.Rep2	0.69524	102	0	0.526789	0.668016	0.595528	0.526316	0.653846	0.346154	0.6	0.526316	0.526316	0.526316	0.180162
Fold1.Rep2	0.462721	103	0	0.526789	0.668016	0.595528	0.578947	0.653846	0.346154	0.622222	0.55	0.578947	0.564103	0.231393
Fold1.Rep2	0.355025	107	0	0.526789	0.668016	0.595528	0.578947	0.615385	0.384615	0.6	0.52381	0.578947	0.55	0.192394
Fold1.Rep2	0.29692	113	0	0.526789	0.668016	0.595528	0.631579	0.615385	0.384615	0.622222	0.545455	0.631579	0.585366	0.244018
Fold1.Rep2	0.289248	130	0	0.526789	0.668016	0.595528	0.684211	0.615385	0.384615	0.644444	0.565217	0.684211	0.619048	0.296021
Fold1.Rep2	0.275925	131	0	0.526789	0.668016	0.595528	0.684211	0.576923	0.423077	0.622222	0.541667	0.684211	0.604651	0.25853
Fold1.Rep2	0.134934	135	0	0.526789	0.668016	0.595528	0.736842	0.576923	0.423077	0.644444	0.56	0.736842	0.636364	0.311877
Fold1.Rep2	0.121619	136	0	0.526789	0.668016	0.595528	0.789474	0.576923	0.423077	0.666667	0.576923	0.789474	0.666667	0.366397
Fold1.Rep2	0.112986	138	0	0.526789	0.668016	0.595528	0.842105	0.576923	0.423077	0.688889	0.592593	0.842105	0.695652	0.422463
Fold1.Rep2	0.096048	139	0	0.526789	0.668016	0.595528	0.842105	0.538462	0.461538	0.666667	0.571429	0.842105	0.680851	0.387696
Fold1.Rep2	0.0618804	145	0	0.526789	0.668016	0.595528	0.842105	0.5	0.5	0.644444	0.551724	0.842105	0.666667	0.352991
Fold1.Rep2	0.0498284	146	0	0.526789	0.668016	0.595528	0.842105	0.461538	0.538462	0.622222	0.533333	0.842105	0.653061	0.318142
Fold1.Rep2	0.0354835	155	0	0.526789	0.668016	0.595528	0.842105	0.423077	0.576923	0.6	0.516129	0.842105	0.64	0.28292
Fold1.Rep2	0.00807356	158	0	0.526789	0.668016	0.595528	0.842105	0.384615	0.615385	0.577778	0.5	0.842105	0.627451	0.247063
Fold1.Rep2	0.00562499	160	0	0.526789	0.668016	0.595528	0.894737	0.384615	0.615385	0.6	0.515152	0.894737	0.653846	0.31201
Fold1.Rep2	0.00371993	162	0	0.526789	0.668016	0.595528	0.894737	0.346154	0.653846	0.577778	0.5	0.894737	0.641509	0.276852
Fold1.Rep2	0.00148137	169	0	0.526789	0.668016	0.595528	0.894737	0.307692	0.692308	0.555556	0.485714	0.894737	0.62963	0.240493
Fold1.Rep2	0.000488194	175	0	0.526789	0.668016	0.595528	0.894737	0.269231	0.730769	0.533333	0.472222	0.894737	0.618182	0.202465
Fold1.Rep2	0.000476229	176	0	0.526789	0.668016	0.595528	0.894737	0.230769	0.769231	0.511111	0.459459	0.894737	0.607143	0.162137
Fold1.Rep2	6.87738e-05	179	0	0.526789	0.668016	0.595528	0.894737	0.192308	0.807692	0.488889	0.447368	0.894737	0.596491	0.118622
Fold1.Rep2	3.51104e-05	182	0	0.526789	0.668016	0.595528	0.894737	0.153846	0.846154	0.466667	0.435897	0.894737	0.586207	0.0705895
Fold1.Rep2	3.37361e-05	189	0	0.526789	0.668016	0.595528	0.894737	0.115385	0.884615	0.444444	0.425	0.894737	0.576271	0.0159071
Fold1.Rep2	1.1652e-05	198	0	0.526789	0.668016	0.595528	0.894737	0.0769231	0.923077	0.422222	0.414634	0.894737	0.566667	-0.0491861
Fold1.Rep2	8.15266e-06	211	0	0.526789	0.668016	0.595528	0.947368	0.0769231	0.923077	0.444444	0.428571	0.947368	0.590164	0.0480986
Fold1.Rep2	3.30651e-06	218	0	0.526789	0.668016	0.595528	0.947368	0.0384615	0.961538	0.422222	0.418605	0.947368	0.580645	-0.0339614
Fold1.Rep2	3.25058e-06	224	0	0.526789	0.668016	0.595528	0.947368	0	1	0.4	0.409091	0.947368	0.571429	-0.176353
Fold1.Rep2	7.78187e-08	228	0	0.526789	0.668016	0.595528	1	0	1	0.422222	0.422222	1	0.59375	0
Fold1.Rep2	0.72896	21	1	0.526789	0.396761	0.367786	0	0.961538	0.0384615	0.555556	0	0	0	-0.128874
Fold1.Rep2	0.727649	24	1	0.526789	0.396761	0.367786	0.0526316	0.961538	0.0384615	0.577778	0.5	0.0526316	0.0952381	0.0339614
Fold1.Rep2	0.701265	27	1	0.526789	0.396761	0.367786	0.0526316	0.923077	0.0769231	0.555556	0.333333	0.0526316	0.0909091	-0.0480986
Fold1.Rep2	0.700542	28	1	0.526789	0.396761	0.367786	0.105263	0.923077	0.0769231	0.577778	0.5	0.105263	0.173913	0.0491861
Fold1.Rep2	0.68888	29	1	0.526789	0.396761	0.367786	0.157895	0.923077	0.0769231	0.6	0.6	0.157895	0.25	0.127257
Fold1.Rep2	0.677476	30	1	0.526789	0.396761	0.367786	0.210526	0.923077	0.0769231	0.622222	0.666667	0.210526	0.32	0.194121
Fold1.Rep2	0.644575	45	1	0.526789	0.396761	0.367786	0.263158	0.923077	0.0769231	0.644444	0.714286	0.263158	0.384615	0.253795
Fold1.Rep2	0.638043	47	1	0.526789	0.396761	0.367786	0.315789	0.923077	0.0769231	0.666667	0.75	0.315789	0.444444	0.308583
Fold1.Rep2	0.627438	57	1	0.526789	0.396761	0.367786	0.315789	0.884615	0.115385	0.644444	0.666667	0.315789	0.428571	0.247457
Fold1.Rep2	0.602019	61	1	0.526789	0.396761	0.367786	0.368421	0.884615	0.115385	0.666667	0.7	0.368421	0.482759	0.300616
Fold1.Rep2	0.589098	73	1	0.526789	0.396761	0.367786	0.368421	0.846154	0.153846	0.644444	0.636364	0.368421	0.466667	0.246608
Fold1.Rep2	0.569572	75	1	0.526789	0.396761	0.367786	0.368421	0.807692	0.192308	0.622222	0.583333	0.368421	0.451613	0.196702
Fold1.Rep2	0.544899	76	1	0.526789	0.396761	0.367786	0.421053	0.807692	0.192308	0.644444	0.615385	0.421053	0.5	0.249269
Fold1.Rep2	0.535353	83	1	0.526789	0.396761	0.367786	0.421053	0.769231	0.230769	0.622222	0.571429	0.421053	0.484848	0.203011
Fold1.Rep2	0.527932	84	1	0.526789	0.396761	0.367786	0.421053	0.730769	0.269231	0.6	0.533333	0.421053	0.470588	0.159071
Fold1.Rep2	0.514848	89	1	0.526789	0.396761	0.367786	0.421053	0.692308	0.307692	0.577778	0.5	0.421053	0.457143	0.116968
Fold1.Rep2	0.501209	96	1	0.526789	0.396761	0.367786	0.473684	0.692308	0.307692	0.6	0.529412	0.473684	0.5	0.169101
Fold1.Rep2	0.491154	99	1	0.526789	0.396761	0.367786	0.526316	0.692308	0.307692	0.622222	0.555556	0.526316	0.540541	0.220416
Fold1.Rep2	0.479789	102	1	0.526789	0.396761	0.367786	0.578947	0.692308	0.307692	0.644444	0.578947	0.578947	0.578947	0.271255
Fold1.Rep2	0.458746	103	1	0.526789	0.396761	0.367786	0.578947	0.653846	0.346154	0.622222	0.55	0.578947	0.564103	0.231393
Fold1.Rep2	0.457437	107	1	0.526789	0.396761	0.367786	0.631579	0.653846	0.346154	0.644444	0.571429	0.631579	0.6	0.282579
Fold1.Rep2	0.452919	113	1	0.526789	0.396761	0.367786	0.631579	0.615385	0.384615	0.622222	0.545455	0.631579	0.585366	0.244018
Fold1.Rep2	0.447412	130	1	0.526789	0.396761	0.367786	0.631579	0.576923	0.423077	0.6	0.521739	0.631579	0.571429	0.206015
Fold1.Rep2	0.44684	131	1	0.526789	0.396761	0.367786	0.631579	0.538462	0.461538	0.577778	0.5	0.631579	0.55814	0.168345
Fold1.Rep2	0.436587	135	1	0.526789	0.396761	0.367786	0.631579	0.5	0.5	0.555556	0.48	0.631579	0.545455	0.130787
Fold1.Rep2	0.399993	136	1	0.526789	0.396761	0.367786	0.684211	0.5	0.5	0.577778	0.5	0.684211	0.577778	0.184211
Fold1.Rep2	0.379166	138	1	0.526789	0.396761	0.367786	0.684211	0.461538	0.538462	0.555556	0.481481	0.684211	0.565217	0.146944
Fold1.Rep2	0.348021	139	1	0.526789	0.396761	0.367786	0.736842	0.461538	0.538462	0.577778	0.5	0.736842	0.595745	0.202097
Fold1.Rep2	0.34158	145	1	0.526789	0.396761	0.367786	0.789474	0.461538	0.538462	0.6	0.517241	0.789474	0.625	0.259
Fold1.Rep2	0.327665	146	1	0.526789	0.396761	0.367786	0.789474	0.423077	0.576923	0.577778	0.5	0.789474	0.612245	0.2227
Fold1.Rep2	0.322481	155	1	0.526789	0.396761	0.367786	0.842105	0.423077	0.576923	0.6	0.516129	0.842105	0.64	0.28292
Fold1.Rep2	0.311383	158	1	0.526789	0.396761	0.367786	0.894737	0.423077	0.576923	0.622222	0.53125	0.894737	0.666667	0.34633
Fold1.Rep2	0.299565	160	1	0.526789	0.396761	0.367786	0.894737	0.384615	0.615385	0.6	0.515152	0.894737	0.653846	0.31201
Fold1.Rep2	0.291024	162	1	0.526789	0.396761	0.367786	0.947368	0.384615	0.615385	0.622222	0.529412	0.947368	0.679245	0.381544
Fold1.Rep2	0.281849	169	1	0.526789	0.396761	0.367786	0.947368	0.346154	0.653846	0.6	0.514286	0.947368	0.666667	0.348715
Fold1.Rep2	0.278402	175	1	0.526789	0.396761	0.367786	0.947368	0.307692	0.692308	0.577778	0.5	0.947368	0.654545	0.314945
Fold1.Rep2	0.266825	176	1	0.526789	0.396761	0.367786	1	0.307692	0.692308	0.6	0.513514	1	0.678571	0.397497
Fold1.Rep2	0.24753	179	1	0.526789	0.396761	0.367786	1	0.269231	0.730769	0.577778	0.5	1	0.666667	0.3669
Fold1.Rep2	0.247095	182	1	0.526789	0.396761	0.367786	1	0.230769	0.769231	0.555556	0.487179	1	0.655172	0.3353
Fold1.Rep2	0.243321	189	1	0.526789	0.396761	0.367786	1	0.192308	0.807692	0.533333	0.475	1	0.644068	0.302235
Fold1.Rep2	0.217309	198	1	0.526789	0.396761	0.367786	1	0.153846	0.846154	0.511111	0.463415	1	0.633333	0.26701
Fold1.Rep2	0.215129	211	1	0.526789	0.396761	0.367786	1	0.115385	0.884615	0.488889	0.452381	1	0.622951	0.228468
Fold1.Rep2	0.196457	218	1	0.526789	0.396761	0.367786	1	0.0769231	0.923077	0.466667	0.44186	1	0.612903	0.184362
Fold1.Rep2	0.195592	224	1	0.526789	0.396761	0.367786	1	0.0384615	0.961538	0.444444	0.431818	1	0.603175	0.128874
Fold1.Rep2	0.175403	228	1	0.526789	0.396761	0.367786	1	0	1	0.422222	0.422222	1	0.59375	0
Fold1.Rep2	0.594378	21	0	0.579368	0.672065	0.599071	0.0526316	1	0	0.6	1	0.0526316	0.1	0.176353
Fold1.Rep2	0.590385	24	0	0.579368	0.672065	0.599071	0.0526316	0.961538	0.0384615	0.577778	0.5	0.0526316	0.0952381	0.0339614
Fold1.Rep2	0.588575	27	0	0.579368	0.672065	0.599071	0.105263	0.961538	0.0384615	0.6	0.666667	0.105263	0.181818	0.132271
Fold1.Rep2	0.573756	28	0	0.579368	0.672065	0.599071	0.157895	0.961538	0.0384615	0.622222	0.75	0.157895	0.26087	0.207284
Fold1.Rep2	0.570996	29	0	0.579368	0.672065	0.599071	0.157895	0.923077	0.0769231	0.6	0.6	0.157895	0.25	0.127257
Fold1.Rep2	0.549924	30	0	0.579368	0.672065	0.599071	0.210526	0.923077	0.0769231	0.622222	0.666667	0.210526	0.32	0.194121
Fold1.Rep2	0.537207	45	0	0.579368	0.672065	0.599071	0.263158	0.923077	0.0769231	0.644444	0.714286	0.263158	0.384615	0.253795
Fold1.Rep2	0.526343	47	0	0.579368	0.672065	0.599071	0.315789	0.923077	0.0769231	0.666667	0.75	0.315789	0.444444	0.308583
Fold1.Rep2	0.513646	57	0	0.579368	0.672065	0.599071	0.315789	0.884615	0.115385	0.644444	0.666667	0.315789	0.428571	0.247457
Fold1.Rep2	0.50672	61	0	0.579368	0.672065	0.599071	0.368421	0.884615	0.115385	0.666667	0.7	0.368421	0.482759	0.300616
Fold1.Rep2	0.502609	73	0	0.579368	0.672065	0.599071	0.368421	0.846154	0.153846	0.644444	0.636364	0.368421	0.466667	0.246608
Fold1.Rep2	0.494201	75	0	0.579368	0.672065	0.599071	0.368421	0.807692	0.192308	0.622222	0.583333	0.368421	0.451613	0.196702
Fold1.Rep2	0.485035	76	0	0.579368	0.672065	0.599071	0.368421	0.769231	0.230769	0.6	0.538462	0.368421	0.4375	0.150003
Fold1.Rep2	0.46179	83	0	0.579368	0.672065	0.599071	0.368421	0.730769	0.269231	0.577778	0.5	0.368421	0.424242	0.105825
Fold1.Rep2	0.458101	84	0	0.579368	0.672065	0.599071	0.421053	0.730769	0.269231	0.6	0.533333	0.421053	0.470588	0.159071
Fold1.Rep2	0.449505	89	0	0.579368	0.672065	0.599071	0.421053	0.692308	0.307692	0.577778	0.5	0.421053	0.457143	0.116968
Fold1.Rep2	0.446978	96	0	0.579368	0.672065	0.599071	0.421053	0.653846	0.346154	0.555556	0.470588	0.421053	0.444444	0.0763018
Fold1.Rep2	0.444122	99	0	0.579368	0.672065	0.599071	0.473684	0.653846	0.346154	0.577778	0.5	0.473684	0.486486	0.128576
Fold1.Rep2	0.441589	102	0	0.579368	0.672065	0.599071	0.526316	0.653846	0.346154	0.6	0.526316	0.526316	0.526316	0.180162
Fold1.Rep2	0.440009	103	0	0.579368	0.672065	0.599071	0.526316	0.615385	0.384615	0.577778	0.5	0.526316	0.512821	0.140848
Fold1.Rep2	0.436309	107	0	0.579368	0.672065	0.599071	0.526316	0.576923	0.423077	0.555556	0.47619	0.526316	0.5	0.10221
Fold1.Rep2	0.429202	113	0	0.579368	0.672065	0.599071	0.526316	0.538462	0.461538	0.533333	0.454545	0.526316	0.487805	0.0640046
Fold1.Rep2	0.428279	130	0	0.579368	0.672065	0.599071	0.578947	0.538462	0.461538	0.555556	0.478261	0.578947	0.52381	0.116008
Fold1.Rep2	0.427693	131	0	0.579368	0.672065	0.599071	0.631579	0.538462	0.461538	0.577778	0.5	0.631579	0.55814	0.168345
Fold1.Rep2	0.426845	135	0	0.579368	0.672065	0.599071	0.631579	0.5	0.5	0.555556	0.48	0.631579	0.545455	0.130787
Fold1.Rep2	0.424225	136	0	0.579368	0.672065	0.599071	0.684211	0.5	0.5	0.577778	0.5	0.684211	0.577778	0.184211
Fold1.Rep2	0.418016	138	0	0.579368	0.672065	0.599071	0.736842	0.5	0.5	0.6	0.518519	0.736842	0.608696	0.238783
Fold1.Rep2	0.417979	139	0	0.579368	0.672065	0.599071	0.789474	0.5	0.5	0.622222	0.535714	0.789474	0.638298	0.294896
Fold1.Rep2	0.402586	145	0	0.579368	0.672065	0.599071	0.842105	0.5	0.5	0.644444	0.551724	0.842105	0.666667	0.352991
Fold1.Rep2	0.395457	146	0	0.579368	0.672065	0.599071	0.842105	0.461538	0.538462	0.622222	0.533333	0.842105	0.653061	0.318142
Fold1.Rep2	0.388535	155	0	0.579368	0.672065	0.599071	0.842105	0.423077	0.576923	0.6	0.516129	0.842105	0.64	0.28292
Fold1.Rep2	0.38209	158	0	0.579368	0.672065	0.599071	0.842105	0.384615	0.615385	0.577778	0.5	0.842105	0.627451	0.247063
Fold1.Rep2	0.374414	160	0	0.579368	0.672065	0.599071	0.894737	0.384615	0.615385	0.6	0.515152	0.894737	0.653846	0.31201
Fold1.Rep2	0.374229	162	0	0.579368	0.672065	0.599071	0.894737	0.346154	0.653846	0.577778	0.5	0.894737	0.641509	0.276852
Fold1.Rep2	0.358028	169	0	0.579368	0.672065	0.599071	0.894737	0.307692	0.692308	0.555556	0.485714	0.894737	0.62963	0.240493
Fold1.Rep2	0.352624	175	0	0.579368	0.672065	0.599071	0.947368	0.307692	0.692308	0.577778	0.5	0.947368	0.654545	0.314945
Fold1.Rep2	0.352232	176	0	0.579368	0.672065	0.599071	0.947368	0.269231	0.730769	0.555556	0.486486	0.947368	0.642857	0.279817
Fold1.Rep2	0.3474	179	0	0.579368	0.672065	0.599071	1	0.269231	0.730769	0.577778	0.5	1	0.666667	0.3669
Fold1.Rep2	0.345412	182	0	0.579368	0.672065	0.599071	1	0.230769	0.769231	0.555556	0.487179	1	0.655172	0.3353
Fold1.Rep2	0.344826	189	0	0.579368	0.672065	0.599071	1	0.192308	0.807692	0.533333	0.475	1	0.644068	0.302235
Fold1.Rep2	0.334854	198	0	0.579368	0.672065	0.599071	1	0.153846	0.846154	0.511111	0.463415	1	0.633333	0.26701
Fold1.Rep2	0.325193	211	0	0.579368	0.672065	0.599071	1	0.115385	0.884615	0.488889	0.452381	1	0.622951	0.228468
Fold1.Rep2	0.318152	218	0	0.579368	0.672065	0.599071	1	0.0769231	0.923077	0.466667	0.44186	1	0.612903	0.184362
Fold1.Rep2	0.316412	224	0	0.579368	0.672065	0.599071	1	0.0384615	0.961538	0.444444	0.431818	1	0.603175	0.128874
Fold1.Rep2	0.310764	228	0	0.579368	0.672065	0.599071	1	0	1	0.422222	0.422222	1	0.59375	0
Fold1.Rep2	0.447612	21	1	0.579368	0.396761	0.367786	0.0526316	1	0	0.6	1	0.0526316	0.1	0.176353
Fold1.Rep2	0.446278	24	1	0.579368	0.396761	0.367786	0.105263	1	0	0.622222	1	0.105263	0.190476	0.252285
Fold1.Rep2	0.445859	27	1	0.579368	0.396761	0.367786	0.157895	1	0	0.644444	1	0.157895	0.272727	0.312641
Fold1.Rep2	0.445565	28	1	0.579368	0.396761	0.367786	0.210526	1	0	0.666667	1	0.210526	0.347826	0.365383
Fold1.Rep2	0.442582	29	1	0.579368	0.396761	0.367786	0.210526	0.961538	0.0384615	0.644444	0.8	0.210526	0.333333	0.270421
Fold1.Rep2	0.439567	30	1	0.579368	0.396761	0.367786	0.210526	0.923077	0.0769231	0.622222	0.666667	0.210526	0.32	0.194121
Fold1.Rep2	0.438084	45	1	0.579368	0.396761	0.367786	0.210526	0.884615	0.115385	0.6	0.571429	0.210526	0.307692	0.129656
Fold1.Rep2	0.436997	47	1	0.579368	0.396761	0.367786	0.210526	0.846154	0.153846	0.577778	0.5	0.210526	0.296296	0.0732232
Fold1.Rep2	0.436111	57	1	0.579368	0.396761	0.367786	0.263158	0.846154	0.153846	0.6	0.555556	0.263158	0.357143	0.134976
Fold1.Rep2	0.436054	61	1	0.579368	0.396761	0.367786	0.315789	0.846154	0.153846	0.622222	0.6	0.315789	0.413793	0.192394
Fold1.Rep2	0.434359	73	1	0.579368	0.396761	0.367786	0.315789	0.807692	0.192308	0.6	0.545455	0.315789	0.4	0.141916
Fold1.Rep2	0.433924	75	1	0.579368	0.396761	0.367786	0.315789	0.769231	0.230769	0.577778	0.5	0.315789	0.387097	0.0949595
Fold1.Rep2	0.432987	76	1	0.579368	0.396761	0.367786	0.368421	0.769231	0.230769	0.6	0.538462	0.368421	0.4375	0.150003
Fold1.Rep2	0.432141	83	1	0.579368	0.396761	0.367786	0.368421	0.730769	0.269231	0.577778	0.5	0.368421	0.424242	0.105825
Fold1.Rep2	0.431229	84	1	0.579368	0.396761	0.367786	0.421053	0.730769	0.269231	0.6	0.533333	0.421053	0.470588	0.159071
Fold1.Rep2	0.430479	89	1	0.579368	0.396761	0.367786	0.421053	0.692308	0.307692	0.577778	0.5	0.421053	0.457143	0.116968
Fold1.Rep2	0.429329	96	1	0.579368	0.396761	0.367786	0.473684	0.692308	0.307692	0.6	0.529412	0.473684	0.5	0.169101
Fold1.Rep2	0.429009	99	1	0.579368	0.396761	0.367786	0.473684	0.653846	0.346154	0.577778	0.5	0.473684	0.486486	0.128576
Fold1.Rep2	0.429008	102	1	0.579368	0.396761	0.367786	0.526316	0.653846	0.346154	0.6	0.526316	0.526316	0.526316	0.180162
Fold1.Rep2	0.428882	103	1	0.579368	0.396761	0.367786	0.578947	0.653846	0.346154	0.622222	0.55	0.578947	0.564103	0.231393
Fold1.Rep2	0.428812	107	1	0.579368	0.396761	0.367786	0.578947	0.615385	0.384615	0.6	0.52381	0.578947	0.55	0.192394
Fold1.Rep2	0.428001	113	1	0.579368	0.396761	0.367786	0.578947	0.576923	0.423077	0.577778	0.5	0.578947	0.536585	0.154011
Fold1.Rep2	0.427759	130	1	0.579368	0.396761	0.367786	0.578947	0.538462	0.461538	0.555556	0.478261	0.578947	0.52381	0.116008
Fold1.Rep2	0.427672	131	1	0.579368	0.396761	0.367786	0.631579	0.538462	0.461538	0.577778	0.5	0.631579	0.55814	0.168345
Fold1.Rep2	0.427469	135	1	0.579368	0.396761	0.367786	0.631579	0.5	0.5	0.555556	0.48	0.631579	0.545455	0.130787
Fold1.Rep2	0.42733	136	1	0.579368	0.396761	0.367786	0.684211	0.5	0.5	0.577778	0.5	0.684211	0.577778	0.184211
Fold1.Rep2	0.427104	138	1	0.579368	0.396761	0.367786	0.684211	0.461538	0.538462	0.555556	0.481481	0.684211	0.565217	0.146944
Fold1.Rep2	0.426897	139	1	0.579368	0.396761	0.367786	0.684211	0.423077	0.576923	0.533333	0.464286	0.684211	0.553191	0.109297
Fold1.Rep2	0.426775	145	1	0.579368	0.396761	0.367786	0.684211	0.384615	0.615385	0.511111	0.448276	0.684211	0.541667	0.071016
Fold1.Rep2	0.426717	146	1	0.579368	0.396761	0.367786	0.684211	0.346154	0.653846	0.488889	0.433333	0.684211	0.530612	0.0318142
Fold1.Rep2	0.426272	155	1	0.579368	0.396761	0.367786	0.736842	0.346154	0.653846	0.511111	0.451613	0.736842	0.56	0.0885473
Fold1.Rep2	0.425782	158	1	0.579368	0.396761	0.367786	0.736842	0.307692	0.692308	0.488889	0.4375	0.736842	0.54902	0.0485303
Fold1.Rep2	0.425657	160	1	0.579368	0.396761	0.367786	0.736842	0.269231	0.730769	0.466667	0.424242	0.736842	0.538462	0.00678282
Fold1.Rep2	0.42554	162	1	0.579368	0.396761	0.367786	0.789474	0.269231	0.730769	0.488889	0.441176	0.789474	0.566038	0.0674681
Fold1.Rep2	0.424747	169	1	0.579368	0.396761	0.367786	0.842105	0.269231	0.730769	0.511111	0.457143	0.842105	0.592593	0.132271
Fold1.Rep2	0.424528	175	1	0.579368	0.396761	0.367786	0.842105	0.230769	0.769231	0.488889	0.444444	0.842105	0.581818	0.0899843
Fold1.Rep2	0.423586	176	1	0.579368	0.396761	0.367786	0.842105	0.192308	0.807692	0.466667	0.432432	0.842105	0.571429	0.0444569
Fold1.Rep2	0.423057	179	1	0.579368	0.396761	0.367786	0.842105	0.153846	0.846154	0.444444	0.421053	0.842105	0.561404	-0.00551729
Fold1.Rep2	0.422985	182	1	0.579368	0.396761	0.367786	0.842105	0.115385	0.884615	0.422222	0.410256	0.842105	0.551724	-0.0617658
Fold1.Rep2	0.422588	189	1	0.579368	0.396761	0.367786	0.894737	0.115385	0.884615	0.444444	0.425	0.894737	0.576271	0.0159071
Fold1.Rep2	0.422464	198	1	0.579368	0.396761	0.367786	0.947368	0.115385	0.884615	0.466667	0.439024	0.947368	0.6	0.108912
Fold1.Rep2	0.420555	211	1	0.579368	0.396761	0.367786	0.947368	0.0769231	0.923077	0.444444	0.428571	0.947368	0.590164	0.0480986
Fold1.Rep2	0.420464	218	1	0.579368	0.396761	0.367786	1	0.0769231	0.923077	0.466667	0.44186	1	0.612903	0.184362
Fold1.Rep2	0.420196	224	1	0.579368	0.396761	0.367786	1	0.0384615	0.961538	0.444444	0.431818	1	0.603175	0.128874
Fold1.Rep2	0.418338	228	1	0.579368	0.396761	0.367786	1	0	1	0.422222	0.422222	1	0.59375	0
Fold1.Rep2	0.429348	21	0	0.631947	0.672065	0.599071	0.0526316	1	0	0.6	1	0.0526316	0.1	0.176353
Fold1.Rep2	0.429348	24	0	0.631947	0.672065	0.599071	0.0526316	0.961538	0.0384615	0.577778	0.5	0.0526316	0.0952381	0.0339614
Fold1.Rep2	0.429348	27	0	0.631947	0.672065	0.599071	0.105263	0.961538	0.0384615	0.6	0.666667	0.105263	0.181818	0.132271
Fold1.Rep2	0.429348	28	0	0.631947	0.672065	0.599071	0.105263	0.923077	0.0769231	0.577778	0.5	0.105263	0.173913	0.0491861
Fold1.Rep2	0.429348	29	0	0.631947	0.672065	0.599071	0.105263	0.884615	0.115385	0.555556	0.4	0.105263	0.166667	-0.0159071
Fold1.Rep2	0.429348	30	0	0.631947	0.672065	0.599071	0.105263	0.846154	0.153846	0.533333	0.333333	0.105263	0.16	-0.0705895
Fold1.Rep2	0.429348	45	0	0.631947	0.672065	0.599071	0.157895	0.846154	0.153846	0.555556	0.428571	0.157895	0.230769	0.00551729
Fold1.Rep2	0.429348	47	0	0.631947	0.672065	0.599071	0.157895	0.807692	0.192308	0.533333	0.375	0.157895	0.222222	-0.0444569
Fold1.Rep2	0.429348	57	0	0.631947	0.672065	0.599071	0.210526	0.807692	0.192308	0.555556	0.444444	0.210526	0.285714	0.0224961
Fold1.Rep2	0.429348	61	0	0.631947	0.672065	0.599071	0.263158	0.807692	0.192308	0.577778	0.5	0.263158	0.344828	0.0841726
Fold1.Rep2	0.429348	73	0	0.631947	0.672065	0.599071	0.263158	0.769231	0.230769	0.555556	0.454545	0.263158	0.333333	0.0372238
Fold1.Rep2	0.429348	75	0	0.631947	0.672065	0.599071	0.263158	0.730769	0.269231	0.533333	0.416667	0.263158	0.322581	-0.00678282
Fold1.Rep2	0.429348	76	0	0.631947	0.672065	0.599071	0.263158	0.692308	0.307692	0.511111	0.384615	0.263158	0.3125	-0.0485303
Fold1.Rep2	0.429348	83	0	0.631947	0.672065	0.599071	0.315789	0.692308	0.307692	0.533333	0.428571	0.315789	0.363636	0.00863876
Fold1.Rep2	0.429348	84	0	0.631947	0.672065	0.599071	0.315789	0.653846	0.346154	0.511111	0.4	0.315789	0.352941	-0.0318142
Fold1.Rep2	0.429348	89	0	0.631947	0.672065	0.599071	0.315789	0.615385	0.384615	0.488889	0.375	0.315789	0.342857	-0.071016
Fold1.Rep2	0.429348	96	0	0.631947	0.672065	0.599071	0.315789	0.576923	0.423077	0.466667	0.352941	0.315789	0.333333	-0.109297
Fold1.Rep2	0.429348	99	0	0.631947	0.672065	0.599071	0.315789	0.538462	0.461538	0.444444	0.333333	0.315789	0.324324	-0.146944
Fold1.Rep2	0.429348	102	0	0.631947	0.672065	0.599071	0.315789	0.5	0.5	0.422222	0.315789	0.315789	0.315789	-0.184211
Fold1.Rep2	0.429348	103	0	0.631947	0.672065	0.599071	0.368421	0.5	0.5	0.444444	0.35	0.368421	0.358974	-0.130787
Fold1.Rep2	0.429348	107	0	0.631947	0.672065	0.599071	0.368421	0.461538	0.538462	0.422222	0.333333	0.368421	0.35	-0.168345
Fold1.Rep2	0.429348	113	0	0.631947	0.672065	0.599071	0.368421	0.423077	0.576923	0.4	0.318182	0.368421	0.341463	-0.206015
Fold1.Rep2	0.429348	130	0	0.631947	0.672065	0.599071	0.368421	0.384615	0.615385	0.377778	0.304348	0.368421	0.333333	-0.244018
Fold1.Rep2	0.429348	131	0	0.631947	0.672065	0.599071	0.368421	0.346154	0.653846	0.355556	0.291667	0.368421	0.325581	-0.282579
Fold1.Rep2	0.429348	135	0	0.631947	0.672065	0.599071	0.368421	0.307692	0.692308	0.333333	0.28	0.368421	0.318182	-0.321937
Fold1.Rep2	0.429348	136	0	0.631947	0.672065	0.599071	0.368421	0.269231	0.730769	0.311111	0.269231	0.368421	0.311111	-0.362348
Fold1.Rep2	0.429348	138	0	0.631947	0.672065	0.599071	0.421053	0.269231	0.730769	0.333333	0.296296	0.421053	0.347826	-0.312255
Fold1.Rep2	0.429348	139	0	0.631947	0.672065	0.599071	0.473684	0.269231	0.730769	0.355556	0.321429	0.473684	0.382979	-0.261901
Fold1.Rep2	0.429348	145	0	0.631947	0.672065	0.599071	0.526316	0.269231	0.730769	0.377778	0.344828	0.526316	0.416667	-0.210959
Fold1.Rep2	0.429348	146	0	0.631947	0.672065	0.599071	0.578947	0.269231	0.730769	0.4	0.366667	0.578947	0.44898	-0.159071
Fold1.Rep2	0.429348	155	0	0.631947	0.672065	0.599071	0.631579	0.269231	0.730769	0.422222	0.387097	0.631579	0.48	-0.105825
Fold1.Rep2	0.429348	158	0	0.631947	0.672065	0.599071	0.631579	0.230769	0.769231	0.4	0.375	0.631579	0.470588	-0.150003
Fold1.Rep2	0.429348	160	0	0.631947	0.672065	0.599071	0.631579	0.192308	0.807692	0.377778	0.363636	0.631579	0.461538	-0.196702
Fold1.Rep2	0.429348	162	0	0.631947	0.672065	0.599071	0.631579	0.153846	0.846154	0.355556	0.352941	0.631579	0.45283	-0.246608
Fold1.Rep2	0.429348	169	0	0.631947	0.672065	0.599071	0.631579	0.115385	0.884615	0.333333	0.342857	0.631579	0.444444	-0.300616
Fold1.Rep2	0.429348	175	0	0.631947	0.672065	0.599071	0.684211	0.115385	0.884615	0.355556	0.361111	0.684211	0.472727	-0.247457
Fold1.Rep2	0.429348	176	0	0.631947	0.672065	0.599071	0.684211	0.0769231	0.923077	0.333333	0.351351	0.684211	0.464286	-0.308583
Fold1.Rep2	0.429348	179	0	0.631947	0.672065	0.599071	0.736842	0.0769231	0.923077	0.355556	0.368421	0.736842	0.491228	-0.253795
Fold1.Rep2	0.429348	182	0	0.631947	0.672065	0.599071	0.789474	0.0769231	0.923077	0.377778	0.384615	0.789474	0.517241	-0.194121
Fold1.Rep2	0.429348	189	0	0.631947	0.672065	0.599071	0.842105	0.0769231	0.923077	0.4	0.4	0.842105	0.542373	-0.127257
Fold1.Rep2	0.429348	198	0	0.631947	0.672065	0.599071	0.894737	0.0769231	0.923077	0.422222	0.414634	0.894737	0.566667	-0.0491861
Fold1.Rep2	0.429348	211	0	0.631947	0.672065	0.599071	0.947368	0.0769231	0.923077	0.444444	0.428571	0.947368	0.590164	0.0480986
Fold1.Rep2	0.429348	218	0	0.631947	0.672065	0.599071	1	0.0769231	0.923077	0.466667	0.44186	1	0.612903	0.184362
Fold1.Rep2	0.429348	224	0	0.631947	0.672065	0.599071	1	0.0384615	0.961538	0.444444	0.431818	1	0.603175	0.128874
Fold1.Rep2	0.429348	228	0	0.631947	0.672065	0.599071	1	0	1	0.422222	0.422222	1	0.59375	0
Fold1.Rep2	0.429348	21	1	0.631947	0.396761	0.367786	0.0526316	1	0	0.6	1	0.0526316	0.1	0.176353
Fold1.Rep2	0.429348	24	1	0.631947	0.396761	0.367786	0.0526316	0.961538	0.0384615	0.577778	0.5	0.0526316	0.0952381	0.0339614
Fold1.Rep2	0.429348	27	1	0.631947	0.396761	0.367786	0.105263	0.961538	0.0384615	0.6	0.666667	0.105263	0.181818	0.132271
Fold1.Rep2	0.429348	28	1	0.631947	0.396761	0.367786	0.105263	0.923077	0.0769231	0.577778	0.5	0.105263	0.173913	0.0491861
Fold1.Rep2	0.429348	29	1	0.631947	0.396761	0.367786	0.105263	0.884615	0.115385	0.555556	0.4	0.105263	0.166667	-0.0159071
Fold1.Rep2	0.429348	30	1	0.631947	0.396761	0.367786	0.105263	0.846154	0.153846	0.533333	0.333333	0.105263	0.16	-0.0705895
Fold1.Rep2	0.429348	45	1	0.631947	0.396761	0.367786	0.157895	0.846154	0.153846	0.555556	0.428571	0.157895	0.230769	0.00551729
Fold1.Rep2	0.429348	47	1	0.631947	0.396761	0.367786	0.157895	0.807692	0.192308	0.533333	0.375	0.157895	0.222222	-0.0444569
Fold1.Rep2	0.429348	57	1	0.631947	0.396761	0.367786	0.210526	0.807692	0.192308	0.555556	0.444444	0.210526	0.285714	0.0224961
Fold1.Rep2	0.429348	61	1	0.631947	0.396761	0.367786	0.263158	0.807692	0.192308	0.577778	0.5	0.263158	0.344828	0.0841726
Fold1.Rep2	0.429348	73	1	0.631947	0.396761	0.367786	0.263158	0.769231	0.230769	0.555556	0.454545	0.263158	0.333333	0.0372238
Fold1.Rep2	0.429348	75	1	0.631947	0.396761	0.367786	0.263158	0.730769	0.269231	0.533333	0.416667	0.263158	0.322581	-0.00678282
Fold1.Rep2	0.429348	76	1	0.631947	0.396761	0.367786	0.263158	0.692308	0.307692	0.511111	0.384615	0.263158	0.3125	-0.0485303
Fold1.Rep2	0.429348	83	1	0.631947	0.396761	0.367786	0.315789	0.692308	0.307692	0.533333	0.428571	0.315789	0.363636	0.00863876
Fold1.Rep2	0.429348	84	1	0.631947	0.396761	0.367786	0.315789	0.653846	0.346154	0.511111	0.4	0.315789	0.352941	-0.0318142
Fold1.Rep2	0.429348	89	1	0.631947	0.396761	0.367786	0.315789	0.615385	0.384615	0.488889	0.375	0.315789	0.342857	-0.071016
Fold1.Rep2	0.429348	96	1	0.631947	0.396761	0.367786	0.315789	0.576923	0.423077	0.466667	0.352941	0.315789	0.333333	-0.109297
Fold1.Rep2	0.429348	99	1	0.631947	0.396761	0.367786	0.315789	0.538462	0.461538	0.444444	0.333333	0.315789	0.324324	-0.146944
Fold1.Rep2	0.429348	102	1	0.631947	0.396761	0.367786	0.315789	0.5	0.5	0.422222	0.315789	0.315789	0.315789	-0.184211
Fold1.Rep2	0.429348	103	1	0.631947	0.396761	0.367786	0.368421	0.5	0.5	0.444444	0.35	0.368421	0.358974	-0.130787
Fold1.Rep2	0.429348	107	1	0.631947	0.396761	0.367786	0.368421	0.461538	0.538462	0.422222	0.333333	0.368421	0.35	-0.168345
Fold1.Rep2	0.429348	113	1	0.631947	0.396761	0.367786	0.368421	0.423077	0.576923	0.4	0.318182	0.368421	0.341463	-0.206015
Fold1.Rep2	0.429348	130	1	0.631947	0.396761	0.367786	0.368421	0.384615	0.615385	0.377778	0.304348	0.368421	0.333333	-0.244018
Fold1.Rep2	0.429348	131	1	0.631947	0.396761	0.367786	0.368421	0.346154	0.653846	0.355556	0.291667	0.368421	0.325581	-0.282579
Fold1.Rep2	0.429348	135	1	0.631947	0.396761	0.367786	0.368421	0.307692	0.692308	0.333333	0.28	0.368421	0.318182	-0.321937
Fold1.Rep2	0.429348	136	1	0.631947	0.396761	0.367786	0.368421	0.269231	0.730769	0.311111	0.269231	0.368421	0.311111	-0.362348
Fold1.Rep2	0.429348	138	1	0.631947	0.396761	0.367786	0.421053	0.269231	0.730769	0.333333	0.296296	0.421053	0.347826	-0.312255
Fold1.Rep2	0.429348	139	1	0.631947	0.396761	0.367786	0.473684	0.269231	0.730769	0.355556	0.321429	0.473684	0.382979	-0.261901
Fold1.Rep2	0.429348	145	1	0.631947	0.396761	0.367786	0.526316	0.269231	0.730769	0.377778	0.344828	0.526316	0.416667	-0.210959
Fold1.Rep2	0.429348	146	1	0.631947	0.396761	0.367786	0.578947	0.269231	0.730769	0.4	0.366667	0.578947	0.44898	-0.159071
Fold1.Rep2	0.429348	155	1	0.631947	0.396761	0.367786	0.631579	0.269231	0.730769	0.422222	0.387097	0.631579	0.48	-0.105825
Fold1.Rep2	0.429348	158	1	0.631947	0.396761	0.367786	0.631579	0.230769	0.769231	0.4	0.375	0.631579	0.470588	-0.150003
Fold1.Rep2	0.429348	160	1	0.631947	0.396761	0.367786	0.631579	0.192308	0.807692	0.377778	0.363636	0.631579	0.461538	-0.196702
Fold1.Rep2	0.429348	162	1	0.631947	0.396761	0.367786	0.631579	0.153846	0.846154	0.355556	0.352941	0.631579	0.45283	-0.246608
Fold1.Rep2	0.429348	169	1	0.631947	0.396761	0.367786	0.631579	0.115385	0.884615	0.333333	0.342857	0.631579	0.444444	-0.300616
Fold1.Rep2	0.429348	175	1	0.631947	0.396761	0.367786	0.684211	0.115385	0.884615	0.355556	0.361111	0.684211	0.472727	-0.247457
Fold1.Rep2	0.429348	176	1	0.631947	0.396761	0.367786	0.684211	0.0769231	0.923077	0.333333	0.351351	0.684211	0.464286	-0.308583
Fold1.Rep2	0.429348	179	1	0.631947	0.396761	0.367786	0.736842	0.0769231	0.923077	0.355556	0.368421	0.736842	0.491228	-0.253795
Fold1.Rep2	0.429348	182	1	0.631947	0.396761	0.367786	0.789474	0.0769231	0.923077	0.377778	0.384615	0.789474	0.517241	-0.194121
Fold1.Rep2	0.429348	189	1	0.631947	0.396761	0.367786	0.842105	0.0769231	0.923077	0.4	0.4	0.842105	0.542373	-0.127257
Fold1.Rep2	0.429348	198	1	0.631947	0.396761	0.367786	0.894737	0.0769231	0.923077	0.422222	0.414634	0.894737	0.566667	-0.0491861
Fold1.Rep2	0.429348	211	1	0.631947	0.396761	0.367786	0.947368	0.0769231	0.923077	0.444444	0.428571	0.947368	0.590164	0.0480986
Fold1.Rep2	0.429348	218	1	0.631947	0.396761	0.367786	1	0.0769231	0.923077	0.466667	0.44186	1	0.612903	0.184362
Fold1.Rep2	0.429348	224	1	0.631947	0.396761	0.367786	1	0.0384615	0.961538	0.444444	0.431818	1	0.603175	0.128874
Fold1.Rep2	0.429348	228	1	0.631947	0.396761	0.367786	1	0	1	0.422222	0.422222	1	0.59375	0
Fold1.Rep2	0.429348	21	0	0.684526	0.672065	0.599071	0.0526316	1	0	0.6	1	0.0526316	0.1	0.176353
Fold1.Rep2	0.429348	24	0	0.684526	0.672065	0.599071	0.0526316	0.961538	0.0384615	0.577778	0.5	0.0526316	0.0952381	0.0339614
Fold1.Rep2	0.429348	27	0	0.684526	0.672065	0.599071	0.105263	0.961538	0.0384615	0.6	0.666667	0.105263	0.181818	0.132271
Fold1.Rep2	0.429348	28	0	0.684526	0.672065	0.599071	0.105263	0.923077	0.0769231	0.577778	0.5	0.105263	0.173913	0.0491861
Fold1.Rep2	0.429348	29	0	0.684526	0.672065	0.599071	0.105263	0.884615	0.115385	0.555556	0.4	0.105263	0.166667	-0.0159071
Fold1.Rep2	0.429348	30	0	0.684526	0.672065	0.599071	0.105263	0.846154	0.153846	0.533333	0.333333	0.105263	0.16	-0.0705895
Fold1.Rep2	0.429348	45	0	0.684526	0.672065	0.599071	0.157895	0.846154	0.153846	0.555556	0.428571	0.157895	0.230769	0.00551729
Fold1.Rep2	0.429348	47	0	0.684526	0.672065	0.599071	0.157895	0.807692	0.192308	0.533333	0.375	0.157895	0.222222	-0.0444569
Fold1.Rep2	0.429348	57	0	0.684526	0.672065	0.599071	0.210526	0.807692	0.192308	0.555556	0.444444	0.210526	0.285714	0.0224961
Fold1.Rep2	0.429348	61	0	0.684526	0.672065	0.599071	0.263158	0.807692	0.192308	0.577778	0.5	0.263158	0.344828	0.0841726
Fold1.Rep2	0.429348	73	0	0.684526	0.672065	0.599071	0.263158	0.769231	0.230769	0.555556	0.454545	0.263158	0.333333	0.0372238
Fold1.Rep2	0.429348	75	0	0.684526	0.672065	0.599071	0.263158	0.730769	0.269231	0.533333	0.416667	0.263158	0.322581	-0.00678282
Fold1.Rep2	0.429348	76	0	0.684526	0.672065	0.599071	0.263158	0.692308	0.307692	0.511111	0.384615	0.263158	0.3125	-0.0485303
Fold1.Rep2	0.429348	83	0	0.684526	0.672065	0.599071	0.315789	0.692308	0.307692	0.533333	0.428571	0.315789	0.363636	0.00863876
Fold1.Rep2	0.429348	84	0	0.684526	0.672065	0.599071	0.315789	0.653846	0.346154	0.511111	0.4	0.315789	0.352941	-0.0318142
Fold1.Rep2	0.429348	89	0	0.684526	0.672065	0.599071	0.315789	0.615385	0.384615	0.488889	0.375	0.315789	0.342857	-0.071016
Fold1.Rep2	0.429348	96	0	0.684526	0.672065	0.599071	0.315789	0.576923	0.423077	0.466667	0.352941	0.315789	0.333333	-0.109297
Fold1.Rep2	0.429348	99	0	0.684526	0.672065	0.599071	0.315789	0.538462	0.461538	0.444444	0.333333	0.315789	0.324324	-0.146944
Fold1.Rep2	0.429348	102	0	0.684526	0.672065	0.599071	0.315789	0.5	0.5	0.422222	0.315789	0.315789	0.315789	-0.184211
Fold1.Rep2	0.429348	103	0	0.684526	0.672065	0.599071	0.368421	0.5	0.5	0.444444	0.35	0.368421	0.358974	-0.130787
Fold1.Rep2	0.429348	107	0	0.684526	0.672065	0.599071	0.368421	0.461538	0.538462	0.422222	0.333333	0.368421	0.35	-0.168345
Fold1.Rep2	0.429348	113	0	0.684526	0.672065	0.599071	0.368421	0.423077	0.576923	0.4	0.318182	0.368421	0.341463	-0.206015
Fold1.Rep2	0.429348	130	0	0.684526	0.672065	0.599071	0.368421	0.384615	0.615385	0.377778	0.304348	0.368421	0.333333	-0.244018
Fold1.Rep2	0.429348	131	0	0.684526	0.672065	0.599071	0.368421	0.346154	0.653846	0.355556	0.291667	0.368421	0.325581	-0.282579
Fold1.Rep2	0.429348	135	0	0.684526	0.672065	0.599071	0.368421	0.307692	0.692308	0.333333	0.28	0.368421	0.318182	-0.321937
Fold1.Rep2	0.429348	136	0	0.684526	0.672065	0.599071	0.368421	0.269231	0.730769	0.311111	0.269231	0.368421	0.311111	-0.362348
Fold1.Rep2	0.429348	138	0	0.684526	0.672065	0.599071	0.421053	0.269231	0.730769	0.333333	0.296296	0.421053	0.347826	-0.312255
Fold1.Rep2	0.429348	139	0	0.684526	0.672065	0.599071	0.473684	0.269231	0.730769	0.355556	0.321429	0.473684	0.382979	-0.261901
Fold1.Rep2	0.429348	145	0	0.684526	0.672065	0.599071	0.526316	0.269231	0.730769	0.377778	0.344828	0.526316	0.416667	-0.210959
Fold1.Rep2	0.429348	146	0	0.684526	0.672065	0.599071	0.578947	0.269231	0.730769	0.4	0.366667	0.578947	0.44898	-0.159071
Fold1.Rep2	0.429348	155	0	0.684526	0.672065	0.599071	0.631579	0.269231	0.730769	0.422222	0.387097	0.631579	0.48	-0.105825
Fold1.Rep2	0.429348	158	0	0.684526	0.672065	0.599071	0.631579	0.230769	0.769231	0.4	0.375	0.631579	0.470588	-0.150003
Fold1.Rep2	0.429348	160	0	0.684526	0.672065	0.599071	0.631579	0.192308	0.807692	0.377778	0.363636	0.631579	0.461538	-0.196702
Fold1.Rep2	0.429348	162	0	0.684526	0.672065	0.599071	0.631579	0.153846	0.846154	0.355556	0.352941	0.631579	0.45283	-0.246608
Fold1.Rep2	0.429348	169	0	0.684526	0.672065	0.599071	0.631579	0.115385	0.884615	0.333333	0.342857	0.631579	0.444444	-0.300616
Fold1.Rep2	0.429348	175	0	0.684526	0.672065	0.599071	0.684211	0.115385	0.884615	0.355556	0.361111	0.684211	0.472727	-0.247457
Fold1.Rep2	0.429348	176	0	0.684526	0.672065	0.599071	0.684211	0.0769231	0.923077	0.333333	0.351351	0.684211	0.464286	-0.308583
Fold1.Rep2	0.429348	179	0	0.684526	0.672065	0.599071	0.736842	0.0769231	0.923077	0.355556	0.368421	0.736842	0.491228	-0.253795
Fold1.Rep2	0.429348	182	0	0.684526	0.672065	0.599071	0.789474	0.0769231	0.923077	0.377778	0.384615	0.789474	0.517241	-0.194121
Fold1.Rep2	0.429348	189	0	0.684526	0.672065	0.599071	0.842105	0.0769231	0.923077	0.4	0.4	0.842105	0.542373	-0.127257
Fold1.Rep2	0.429348	198	0	0.684526	0.672065	0.599071	0.894737	0.0769231	0.923077	0.422222	0.414634	0.894737	0.566667	-0.0491861
Fold1.Rep2	0.429348	211	0	0.684526	0.672065	0.599071	0.947368	0.0769231	0.923077	0.444444	0.428571	0.947368	0.590164	0.0480986
Fold1.Rep2	0.429348	218	0	0.684526	0.672065	0.599071	1	0.0769231	0.923077	0.466667	0.44186	1	0.612903	0.184362
Fold1.Rep2	0.429348	224	0	0.684526	0.672065	0.599071	1	0.0384615	0.961538	0.444444	0.431818	1	0.603175	0.128874
Fold1.Rep2	0.429348	228	0	0.684526	0.672065	0.599071	1	0	1	0.422222	0.422222	1	0.59375	0
Fold1.Rep2	0.429348	21	1	0.684526	0.396761	0.367786	0.0526316	1	0	0.6	1	0.0526316	0.1	0.176353
Fold1.Rep2	0.429348	24	1	0.684526	0.396761	0.367786	0.0526316	0.961538	0.0384615	0.577778	0.5	0.0526316	0.0952381	0.0339614
Fold1.Rep2	0.429348	27	1	0.684526	0.396761	0.367786	0.105263	0.961538	0.0384615	0.6	0.666667	0.105263	0.181818	0.132271
Fold1.Rep2	0.429348	28	1	0.684526	0.396761	0.367786	0.105263	0.923077	0.0769231	0.577778	0.5	0.105263	0.173913	0.0491861
Fold1.Rep2	0.429348	29	1	0.684526	0.396761	0.367786	0.105263	0.884615	0.115385	0.555556	0.4	0.105263	0.166667	-0.0159071
Fold1.Rep2	0.429348	30	1	0.684526	0.396761	0.367786	0.105263	0.846154	0.153846	0.533333	0.333333	0.105263	0.16	-0.0705895
Fold1.Rep2	0.429348	45	1	0.684526	0.396761	0.367786	0.157895	0.846154	0.153846	0.555556	0.428571	0.157895	0.230769	0.00551729
Fold1.Rep2	0.429348	47	1	0.684526	0.396761	0.367786	0.157895	0.807692	0.192308	0.533333	0.375	0.157895	0.222222	-0.0444569
Fold1.Rep2	0.429348	57	1	0.684526	0.396761	0.367786	0.210526	0.807692	0.192308	0.555556	0.444444	0.210526	0.285714	0.0224961
Fold1.Rep2	0.429348	61	1	0.684526	0.396761	0.367786	0.263158	0.807692	0.192308	0.577778	0.5	0.263158	0.344828	0.0841726
Fold1.Rep2	0.429348	73	1	0.684526	0.396761	0.367786	0.263158	0.769231	0.230769	0.555556	0.454545	0.263158	0.333333	0.0372238
Fold1.Rep2	0.429348	75	1	0.684526	0.396761	0.367786	0.263158	0.730769	0.269231	0.533333	0.416667	0.263158	0.322581	-0.00678282
Fold1.Rep2	0.429348	76	1	0.684526	0.396761	0.367786	0.263158	0.692308	0.307692	0.511111	0.384615	0.263158	0.3125	-0.0485303
Fold1.Rep2	0.429348	83	1	0.684526	0.396761	0.367786	0.315789	0.692308	0.307692	0.533333	0.428571	0.315789	0.363636	0.00863876
Fold1.Rep2	0.429348	84	1	0.684526	0.396761	0.367786	0.315789	0.653846	0.346154	0.511111	0.4	0.315789	0.352941	-0.0318142
Fold1.Rep2	0.429348	89	1	0.684526	0.396761	0.367786	0.315789	0.615385	0.384615	0.488889	0.375	0.315789	0.342857	-0.071016
Fold1.Rep2	0.429348	96	1	0.684526	0.396761	0.367786	0.315789	0.576923	0.423077	0.466667	0.352941	0.315789	0.333333	-0.109297
Fold1.Rep2	0.429348	99	1	0.684526	0.396761	0.367786	0.315789	0.538462	0.461538	0.444444	0.333333	0.315789	0.324324	-0.146944
Fold1.Rep2	0.429348	102	1	0.684526	0.396761	0.367786	0.315789	0.5	0.5	0.422222	0.315789	0.315789	0.315789	-0.184211
Fold1.Rep2	0.429348	103	1	0.684526	0.396761	0.367786	0.368421	0.5	0.5	0.444444	0.35	0.368421	0.358974	-0.130787
Fold1.Rep2	0.429348	107	1	0.684526	0.396761	0.367786	0.368421	0.461538	0.538462	0.422222	0.333333	0.368421	0.35	-0.168345
Fold1.Rep2	0.429348	113	1	0.684526	0.396761	0.367786	0.368421	0.423077	0.576923	0.4	0.318182	0.368421	0.341463	-0.206015
Fold1.Rep2	0.429348	130	1	0.684526	0.396761	0.367786	0.368421	0.384615	0.615385	0.377778	0.304348	0.368421	0.333333	-0.244018
Fold1.Rep2	0.429348	131	1	0.684526	0.396761	0.367786	0.368421	0.346154	0.653846	0.355556	0.291667	0.368421	0.325581	-0.282579
Fold1.Rep2	0.429348	135	1	0.684526	0.396761	0.367786	0.368421	0.307692	0.692308	0.333333	0.28	0.368421	0.318182	-0.321937
Fold1.Rep2	0.429348	136	1	0.684526	0.396761	0.367786	0.368421	0.269231	0.730769	0.311111	0.269231	0.368421	0.311111	-0.362348
Fold1.Rep2	0.429348	138	1	0.684526	0.396761	0.367786	0.421053	0.269231	0.730769	0.333333	0.296296	0.421053	0.347826	-0.312255
Fold1.Rep2	0.429348	139	1	0.684526	0.396761	0.367786	0.473684	0.269231	0.730769	0.355556	0.321429	0.473684	0.382979	-0.261901
Fold1.Rep2	0.429348	145	1	0.684526	0.396761	0.367786	0.526316	0.269231	0.730769	0.377778	0.344828	0.526316	0.416667	-0.210959
Fold1.Rep2	0.429348	146	1	0.684526	0.396761	0.367786	0.578947	0.269231	0.730769	0.4	0.366667	0.578947	0.44898	-0.159071
Fold1.Rep2	0.429348	155	1	0.684526	0.396761	0.367786	0.631579	0.269231	0.730769	0.422222	0.387097	0.631579	0.48	-0.105825
Fold1.Rep2	0.429348	158	1	0.684526	0.396761	0.367786	0.631579	0.230769	0.769231	0.4	0.375	0.631579	0.470588	-0.150003
Fold1.Rep2	0.429348	160	1	0.684526	0.396761	0.367786	0.631579	0.192308	0.807692	0.377778	0.363636	0.631579	0.461538	-0.196702
Fold1.Rep2	0.429348	162	1	0.684526	0.396761	0.367786	0.631579	0.153846	0.846154	0.355556	0.352941	0.631579	0.45283	-0.246608
Fold1.Rep2	0.429348	169	1	0.684526	0.396761	0.367786	0.631579	0.115385	0.884615	0.333333	0.342857	0.631579	0.444444	-0.300616
Fold1.Rep2	0.429348	175	1	0.684526	0.396761	0.367786	0.684211	0.115385	0.884615	0.355556	0.361111	0.684211	0.472727	-0.247457
Fold1.Rep2	0.429348	176	1	0.684526	0.396761	0.367786	0.684211	0.0769231	0.923077	0.333333	0.351351	0.684211	0.464286	-0.308583
Fold1.Rep2	0.429348	179	1	0.684526	0.396761	0.367786	0.736842	0.0769231	0.923077	0.355556	0.368421	0.736842	0.491228	-0.253795
Fold1.Rep2	0.429348	182	1	0.684526	0.396761	0.367786	0.789474	0.0769231	0.923077	0.377778	0.384615	0.789474	0.517241	-0.194121
Fold1.Rep2	0.429348	189	1	0.684526	0.396761	0.367786	0.842105	0.0769231	0.923077	0.4	0.4	0.842105	0.542373	-0.127257
Fold1.Rep2	0.429348	198	1	0.684526	0.396761	0.367786	0.894737	0.0769231	0.923077	0.422222	0.414634	0.894737	0.566667	-0.0491861
Fold1.Rep2	0.429348	211	1	0.684526	0.396761	0.367786	0.947368	0.0769231	0.923077	0.444444	0.428571	0.947368	0.590164	0.0480986
Fold1.Rep2	0.429348	218	1	0.684526	0.396761	0.367786	1	0.0769231	0.923077	0.466667	0.44186	1	0.612903	0.184362
Fold1.Rep2	0.429348	224	1	0.684526	0.396761	0.367786	1	0.0384615	0.961538	0.444444	0.431818	1	0.603175	0.128874
Fold1.Rep2	0.429348	228	1	0.684526	0.396761	0.367786	1	0	1	0.422222	0.422222	1	0.59375	0
Fold1.Rep2	0.429348	21	0	0.737105	0.674089	0.600039	0.0526316	1	0	0.6	1	0.0526316	0.1	0.176353
Fold1.Rep2	0.429348	24	0	0.737105	0.674089	0.600039	0.0526316	0.961538	0.0384615	0.577778	0.5	0.0526316	0.0952381	0.0339614
Fold1.Rep2	0.429348	27	0	0.737105	0.674089	0.600039	0.105263	0.961538	0.0384615	0.6	0.666667	0.105263	0.181818	0.132271
Fold1.Rep2	0.429348	28	0	0.737105	0.674089	0.600039	0.105263	0.923077	0.0769231	0.577778	0.5	0.105263	0.173913	0.0491861
Fold1.Rep2	0.429348	29	0	0.737105	0.674089	0.600039	0.105263	0.884615	0.115385	0.555556	0.4	0.105263	0.166667	-0.0159071
Fold1.Rep2	0.429348	30	0	0.737105	0.674089	0.600039	0.105263	0.846154	0.153846	0.533333	0.333333	0.105263	0.16	-0.0705895
Fold1.Rep2	0.429348	45	0	0.737105	0.674089	0.600039	0.157895	0.846154	0.153846	0.555556	0.428571	0.157895	0.230769	0.00551729
Fold1.Rep2	0.429348	47	0	0.737105	0.674089	0.600039	0.157895	0.807692	0.192308	0.533333	0.375	0.157895	0.222222	-0.0444569
Fold1.Rep2	0.429348	57	0	0.737105	0.674089	0.600039	0.210526	0.807692	0.192308	0.555556	0.444444	0.210526	0.285714	0.0224961
Fold1.Rep2	0.429348	61	0	0.737105	0.674089	0.600039	0.263158	0.807692	0.192308	0.577778	0.5	0.263158	0.344828	0.0841726
Fold1.Rep2	0.429348	73	0	0.737105	0.674089	0.600039	0.263158	0.769231	0.230769	0.555556	0.454545	0.263158	0.333333	0.0372238
Fold1.Rep2	0.429348	75	0	0.737105	0.674089	0.600039	0.263158	0.730769	0.269231	0.533333	0.416667	0.263158	0.322581	-0.00678282
Fold1.Rep2	0.429348	76	0	0.737105	0.674089	0.600039	0.263158	0.692308	0.307692	0.511111	0.384615	0.263158	0.3125	-0.0485303
Fold1.Rep2	0.429348	83	0	0.737105	0.674089	0.600039	0.315789	0.692308	0.307692	0.533333	0.428571	0.315789	0.363636	0.00863876
Fold1.Rep2	0.429348	84	0	0.737105	0.674089	0.600039	0.315789	0.653846	0.346154	0.511111	0.4	0.315789	0.352941	-0.0318142
Fold1.Rep2	0.429348	89	0	0.737105	0.674089	0.600039	0.315789	0.615385	0.384615	0.488889	0.375	0.315789	0.342857	-0.071016
Fold1.Rep2	0.429348	96	0	0.737105	0.674089	0.600039	0.315789	0.576923	0.423077	0.466667	0.352941	0.315789	0.333333	-0.109297
Fold1.Rep2	0.429348	99	0	0.737105	0.674089	0.600039	0.315789	0.538462	0.461538	0.444444	0.333333	0.315789	0.324324	-0.146944
Fold1.Rep2	0.429348	102	0	0.737105	0.674089	0.600039	0.315789	0.5	0.5	0.422222	0.315789	0.315789	0.315789	-0.184211
Fold1.Rep2	0.429348	103	0	0.737105	0.674089	0.600039	0.368421	0.5	0.5	0.444444	0.35	0.368421	0.358974	-0.130787
Fold1.Rep2	0.429348	107	0	0.737105	0.674089	0.600039	0.368421	0.461538	0.538462	0.422222	0.333333	0.368421	0.35	-0.168345
Fold1.Rep2	0.429348	113	0	0.737105	0.674089	0.600039	0.368421	0.423077	0.576923	0.4	0.318182	0.368421	0.341463	-0.206015
Fold1.Rep2	0.429348	130	0	0.737105	0.674089	0.600039	0.368421	0.384615	0.615385	0.377778	0.304348	0.368421	0.333333	-0.244018
Fold1.Rep2	0.429348	131	0	0.737105	0.674089	0.600039	0.368421	0.346154	0.653846	0.355556	0.291667	0.368421	0.325581	-0.282579
Fold1.Rep2	0.429348	135	0	0.737105	0.674089	0.600039	0.368421	0.307692	0.692308	0.333333	0.28	0.368421	0.318182	-0.321937
Fold1.Rep2	0.429348	136	0	0.737105	0.674089	0.600039	0.368421	0.269231	0.730769	0.311111	0.269231	0.368421	0.311111	-0.362348
Fold1.Rep2	0.429348	138	0	0.737105	0.674089	0.600039	0.421053	0.269231	0.730769	0.333333	0.296296	0.421053	0.347826	-0.312255
Fold1.Rep2	0.429348	139	0	0.737105	0.674089	0.600039	0.473684	0.269231	0.730769	0.355556	0.321429	0.473684	0.382979	-0.261901
Fold1.Rep2	0.429348	145	0	0.737105	0.674089	0.600039	0.526316	0.269231	0.730769	0.377778	0.344828	0.526316	0.416667	-0.210959
Fold1.Rep2	0.429348	146	0	0.737105	0.674089	0.600039	0.578947	0.269231	0.730769	0.4	0.366667	0.578947	0.44898	-0.159071
Fold1.Rep2	0.429348	155	0	0.737105	0.674089	0.600039	0.631579	0.269231	0.730769	0.422222	0.387097	0.631579	0.48	-0.105825
Fold1.Rep2	0.429348	158	0	0.737105	0.674089	0.600039	0.631579	0.230769	0.769231	0.4	0.375	0.631579	0.470588	-0.150003
Fold1.Rep2	0.429348	160	0	0.737105	0.674089	0.600039	0.631579	0.192308	0.807692	0.377778	0.363636	0.631579	0.461538	-0.196702
Fold1.Rep2	0.429348	162	0	0.737105	0.674089	0.600039	0.631579	0.153846	0.846154	0.355556	0.352941	0.631579	0.45283	-0.246608
Fold1.Rep2	0.429348	169	0	0.737105	0.674089	0.600039	0.631579	0.115385	0.884615	0.333333	0.342857	0.631579	0.444444	-0.300616
Fold1.Rep2	0.429348	175	0	0.737105	0.674089	0.600039	0.684211	0.115385	0.884615	0.355556	0.361111	0.684211	0.472727	-0.247457
Fold1.Rep2	0.429348	176	0	0.737105	0.674089	0.600039	0.684211	0.0769231	0.923077	0.333333	0.351351	0.684211	0.464286	-0.308583
Fold1.Rep2	0.429348	179	0	0.737105	0.674089	0.600039	0.736842	0.0769231	0.923077	0.355556	0.368421	0.736842	0.491228	-0.253795
Fold1.Rep2	0.429348	182	0	0.737105	0.674089	0.600039	0.789474	0.0769231	0.923077	0.377778	0.384615	0.789474	0.517241	-0.194121
Fold1.Rep2	0.429348	189	0	0.737105	0.674089	0.600039	0.842105	0.0769231	0.923077	0.4	0.4	0.842105	0.542373	-0.127257
Fold1.Rep2	0.429348	198	0	0.737105	0.674089	0.600039	0.894737	0.0769231	0.923077	0.422222	0.414634	0.894737	0.566667	-0.0491861
Fold1.Rep2	0.429348	211	0	0.737105	0.674089	0.600039	0.947368	0.0769231	0.923077	0.444444	0.428571	0.947368	0.590164	0.0480986
Fold1.Rep2	0.429348	218	0	0.737105	0.674089	0.600039	1	0.0769231	0.923077	0.466667	0.44186	1	0.612903	0.184362
Fold1.Rep2	0.429348	224	0	0.737105	0.674089	0.600039	1	0.0384615	0.961538	0.444444	0.431818	1	0.603175	0.128874
Fold1.Rep2	0.429348	228	0	0.737105	0.674089	0.600039	1	0	1	0.422222	0.422222	1	0.59375	0
Fold1.Rep2	0.429348	21	1	0.737105	0.396761	0.367786	0.0526316	1	0	0.6	1	0.0526316	0.1	0.176353
Fold1.Rep2	0.429348	24	1	0.737105	0.396761	0.367786	0.0526316	0.961538	0.0384615	0.577778	0.5	0.0526316	0.0952381	0.0339614
Fold1.Rep2	0.429348	27	1	0.737105	0.396761	0.367786	0.105263	0.961538	0.0384615	0.6	0.666667	0.105263	0.181818	0.132271
Fold1.Rep2	0.429348	28	1	0.737105	0.396761	0.367786	0.105263	0.923077	0.0769231	0.577778	0.5	0.105263	0.173913	0.0491861
Fold1.Rep2	0.429348	29	1	0.737105	0.396761	0.367786	0.105263	0.884615	0.115385	0.555556	0.4	0.105263	0.166667	-0.0159071
Fold1.Rep2	0.429348	30	1	0.737105	0.396761	0.367786	0.105263	0.846154	0.153846	0.533333	0.333333	0.105263	0.16	-0.0705895
Fold1.Rep2	0.429348	45	1	0.737105	0.396761	0.367786	0.157895	0.846154	0.153846	0.555556	0.428571	0.157895	0.230769	0.00551729
Fold1.Rep2	0.429348	47	1	0.737105	0.396761	0.367786	0.157895	0.807692	0.192308	0.533333	0.375	0.157895	0.222222	-0.0444569
Fold1.Rep2	0.429348	57	1	0.737105	0.396761	0.367786	0.210526	0.807692	0.192308	0.555556	0.444444	0.210526	0.285714	0.0224961
Fold1.Rep2	0.429348	61	1	0.737105	0.396761	0.367786	0.263158	0.807692	0.192308	0.577778	0.5	0.263158	0.344828	0.0841726
Fold1.Rep2	0.429348	73	1	0.737105	0.396761	0.367786	0.263158	0.769231	0.230769	0.555556	0.454545	0.263158	0.333333	0.0372238
Fold1.Rep2	0.429348	75	1	0.737105	0.396761	0.367786	0.263158	0.730769	0.269231	0.533333	0.416667	0.263158	0.322581	-0.00678282
Fold1.Rep2	0.429348	76	1	0.737105	0.396761	0.367786	0.263158	0.692308	0.307692	0.511111	0.384615	0.263158	0.3125	-0.0485303
Fold1.Rep2	0.429348	83	1	0.737105	0.396761	0.367786	0.315789	0.692308	0.307692	0.533333	0.428571	0.315789	0.363636	0.00863876
Fold1.Rep2	0.429348	84	1	0.737105	0.396761	0.367786	0.315789	0.653846	0.346154	0.511111	0.4	0.315789	0.352941	-0.0318142
Fold1.Rep2	0.429348	89	1	0.737105	0.396761	0.367786	0.315789	0.615385	0.384615	0.488889	0.375	0.315789	0.342857	-0.071016
Fold1.Rep2	0.429348	96	1	0.737105	0.396761	0.367786	0.315789	0.576923	0.423077	0.466667	0.352941	0.315789	0.333333	-0.109297
Fold1.Rep2	0.429348	99	1	0.737105	0.396761	0.367786	0.315789	0.538462	0.461538	0.444444	0.333333	0.315789	0.324324	-0.146944
Fold1.Rep2	0.429348	102	1	0.737105	0.396761	0.367786	0.315789	0.5	0.5	0.422222	0.315789	0.315789	0.315789	-0.184211
Fold1.Rep2	0.429348	103	1	0.737105	0.396761	0.367786	0.368421	0.5	0.5	0.444444	0.35	0.368421	0.358974	-0.130787
Fold1.Rep2	0.429348	107	1	0.737105	0.396761	0.367786	0.368421	0.461538	0.538462	0.422222	0.333333	0.368421	0.35	-0.168345
Fold1.Rep2	0.429348	113	1	0.737105	0.396761	0.367786	0.368421	0.423077	0.576923	0.4	0.318182	0.368421	0.341463	-0.206015
Fold1.Rep2	0.429348	130	1	0.737105	0.396761	0.367786	0.368421	0.384615	0.615385	0.377778	0.304348	0.368421	0.333333	-0.244018
Fold1.Rep2	0.429348	131	1	0.737105	0.396761	0.367786	0.368421	0.346154	0.653846	0.355556	0.291667	0.368421	0.325581	-0.282579
Fold1.Rep2	0.429348	135	1	0.737105	0.396761	0.367786	0.368421	0.307692	0.692308	0.333333	0.28	0.368421	0.318182	-0.321937
Fold1.Rep2	0.429348	136	1	0.737105	0.396761	0.367786	0.368421	0.269231	0.730769	0.311111	0.269231	0.368421	0.311111	-0.362348
Fold1.Rep2	0.429348	138	1	0.737105	0.396761	0.367786	0.421053	0.269231	0.730769	0.333333	0.296296	0.421053	0.347826	-0.312255
Fold1.Rep2	0.429348	139	1	0.737105	0.396761	0.367786	0.473684	0.269231	0.730769	0.355556	0.321429	0.473684	0.382979	-0.261901
Fold1.Rep2	0.429348	145	1	0.737105	0.396761	0.367786	0.526316	0.269231	0.730769	0.377778	0.344828	0.526316	0.416667	-0.210959
Fold1.Rep2	0.429348	146	1	0.737105	0.396761	0.367786	0.578947	0.269231	0.730769	0.4	0.366667	0.578947	0.44898	-0.159071
Fold1.Rep2	0.429348	155	1	0.737105	0.396761	0.367786	0.631579	0.269231	0.730769	0.422222	0.387097	0.631579	0.48	-0.105825
Fold1.Rep2	0.429348	158	1	0.737105	0.396761	0.367786	0.631579	0.230769	0.769231	0.4	0.375	0.631579	0.470588	-0.150003
Fold1.Rep2	0.429348	160	1	0.737105	0.396761	0.367786	0.631579	0.192308	0.807692	0.377778	0.363636	0.631579	0.461538	-0.196702
Fold1.Rep2	0.429348	162	1	0.737105	0.396761	0.367786	0.631579	0.153846	0.846154	0.355556	0.352941	0.631579	0.45283	-0.246608
Fold1.Rep2	0.429348	169	1	0.737105	0.396761	0.367786	0.631579	0.115385	0.884615	0.333333	0.342857	0.631579	0.444444	-0.300616
Fold1.Rep2	0.429348	175	1	0.737105	0.396761	0.367786	0.684211	0.115385	0.884615	0.355556	0.361111	0.684211	0.472727	-0.247457
Fold1.Rep2	0.429348	176	1	0.737105	0.396761	0.367786	0.684211	0.0769231	0.923077	0.333333	0.351351	0.684211	0.464286	-0.308583
Fold1.Rep2	0.429348	179	1	0.737105	0.396761	0.367786	0.736842	0.0769231	0.923077	0.355556	0.368421	0.736842	0.491228	-0.253795
Fold1.Rep2	0.429348	182	1	0.737105	0.396761	0.367786	0.789474	0.0769231	0.923077	0.377778	0.384615	0.789474	0.517241	-0.194121
Fold1.Rep2	0.429348	189	1	0.737105	0.396761	0.367786	0.842105	0.0769231	0.923077	0.4	0.4	0.842105	0.542373	-0.127257
Fold1.Rep2	0.429348	198	1	0.737105	0.396761	0.367786	0.894737	0.0769231	0.923077	0.422222	0.414634	0.894737	0.566667	-0.0491861
Fold1.Rep2	0.429348	211	1	0.737105	0.396761	0.367786	0.947368	0.0769231	0.923077	0.444444	0.428571	0.947368	0.590164	0.0480986
Fold1.Rep2	0.429348	218	1	0.737105	0.396761	0.367786	1	0.0769231	0.923077	0.466667	0.44186	1	0.612903	0.184362
Fold1.Rep2	0.429348	224	1	0.737105	0.396761	0.367786	1	0.0384615	0.961538	0.444444	0.431818	1	0.603175	0.128874
Fold1.Rep2	0.429348	228	1	0.737105	0.396761	0.367786	1	0	1	0.422222	0.422222	1	0.59375	0
Fold1.Rep2	0.429348	21	0	0.789684	0.674089	0.600039	0.0526316	1	0	0.6	1	0.0526316	0.1	0.176353
Fold1.Rep2	0.429348	24	0	0.789684	0.674089	0.600039	0.0526316	0.961538	0.0384615	0.577778	0.5	0.0526316	0.0952381	0.0339614
Fold1.Rep2	0.429348	27	0	0.789684	0.674089	0.600039	0.105263	0.961538	0.0384615	0.6	0.666667	0.105263	0.181818	0.132271
Fold1.Rep2	0.429348	28	0	0.789684	0.674089	0.600039	0.105263	0.923077	0.0769231	0.577778	0.5	0.105263	0.173913	0.0491861
Fold1.Rep2	0.429348	29	0	0.789684	0.674089	0.600039	0.105263	0.884615	0.115385	0.555556	0.4	0.105263	0.166667	-0.0159071
Fold1.Rep2	0.429348	30	0	0.789684	0.674089	0.600039	0.105263	0.846154	0.153846	0.533333	0.333333	0.105263	0.16	-0.0705895
Fold1.Rep2	0.429348	45	0	0.789684	0.674089	0.600039	0.157895	0.846154	0.153846	0.555556	0.428571	0.157895	0.230769	0.00551729
Fold1.Rep2	0.429348	47	0	0.789684	0.674089	0.600039	0.157895	0.807692	0.192308	0.533333	0.375	0.157895	0.222222	-0.0444569
Fold1.Rep2	0.429348	57	0	0.789684	0.674089	0.600039	0.210526	0.807692	0.192308	0.555556	0.444444	0.210526	0.285714	0.0224961
Fold1.Rep2	0.429348	61	0	0.789684	0.674089	0.600039	0.263158	0.807692	0.192308	0.577778	0.5	0.263158	0.344828	0.0841726
Fold1.Rep2	0.429348	73	0	0.789684	0.674089	0.600039	0.263158	0.769231	0.230769	0.555556	0.454545	0.263158	0.333333	0.0372238
Fold1.Rep2	0.429348	75	0	0.789684	0.674089	0.600039	0.263158	0.730769	0.269231	0.533333	0.416667	0.263158	0.322581	-0.00678282
Fold1.Rep2	0.429348	76	0	0.789684	0.674089	0.600039	0.263158	0.692308	0.307692	0.511111	0.384615	0.263158	0.3125	-0.0485303
Fold1.Rep2	0.429348	83	0	0.789684	0.674089	0.600039	0.315789	0.692308	0.307692	0.533333	0.428571	0.315789	0.363636	0.00863876
Fold1.Rep2	0.429348	84	0	0.789684	0.674089	0.600039	0.315789	0.653846	0.346154	0.511111	0.4	0.315789	0.352941	-0.0318142
Fold1.Rep2	0.429348	89	0	0.789684	0.674089	0.600039	0.315789	0.615385	0.384615	0.488889	0.375	0.315789	0.342857	-0.071016
Fold1.Rep2	0.429348	96	0	0.789684	0.674089	0.600039	0.315789	0.576923	0.423077	0.466667	0.352941	0.315789	0.333333	-0.109297
Fold1.Rep2	0.429348	99	0	0.789684	0.674089	0.600039	0.315789	0.538462	0.461538	0.444444	0.333333	0.315789	0.324324	-0.146944
Fold1.Rep2	0.429348	102	0	0.789684	0.674089	0.600039	0.315789	0.5	0.5	0.422222	0.315789	0.315789	0.315789	-0.184211
Fold1.Rep2	0.429348	103	0	0.789684	0.674089	0.600039	0.368421	0.5	0.5	0.444444	0.35	0.368421	0.358974	-0.130787
Fold1.Rep2	0.429348	107	0	0.789684	0.674089	0.600039	0.368421	0.461538	0.538462	0.422222	0.333333	0.368421	0.35	-0.168345
Fold1.Rep2	0.429348	113	0	0.789684	0.674089	0.600039	0.368421	0.423077	0.576923	0.4	0.318182	0.368421	0.341463	-0.206015
Fold1.Rep2	0.429348	130	0	0.789684	0.674089	0.600039	0.368421	0.384615	0.615385	0.377778	0.304348	0.368421	0.333333	-0.244018
Fold1.Rep2	0.429348	131	0	0.789684	0.674089	0.600039	0.368421	0.346154	0.653846	0.355556	0.291667	0.368421	0.325581	-0.282579
Fold1.Rep2	0.429348	135	0	0.789684	0.674089	0.600039	0.368421	0.307692	0.692308	0.333333	0.28	0.368421	0.318182	-0.321937
Fold1.Rep2	0.429348	136	0	0.789684	0.674089	0.600039	0.368421	0.269231	0.730769	0.311111	0.269231	0.368421	0.311111	-0.362348
Fold1.Rep2	0.429348	138	0	0.789684	0.674089	0.600039	0.421053	0.269231	0.730769	0.333333	0.296296	0.421053	0.347826	-0.312255
Fold1.Rep2	0.429348	139	0	0.789684	0.674089	0.600039	0.473684	0.269231	0.730769	0.355556	0.321429	0.473684	0.382979	-0.261901
Fold1.Rep2	0.429348	145	0	0.789684	0.674089	0.600039	0.526316	0.269231	0.730769	0.377778	0.344828	0.526316	0.416667	-0.210959
Fold1.Rep2	0.429348	146	0	0.789684	0.674089	0.600039	0.578947	0.269231	0.730769	0.4	0.366667	0.578947	0.44898	-0.159071
Fold1.Rep2	0.429348	155	0	0.789684	0.674089	0.600039	0.631579	0.269231	0.730769	0.422222	0.387097	0.631579	0.48	-0.105825
Fold1.Rep2	0.429348	158	0	0.789684	0.674089	0.600039	0.631579	0.230769	0.769231	0.4	0.375	0.631579	0.470588	-0.150003
Fold1.Rep2	0.429348	160	0	0.789684	0.674089	0.600039	0.631579	0.192308	0.807692	0.377778	0.363636	0.631579	0.461538	-0.196702
Fold1.Rep2	0.429348	162	0	0.789684	0.674089	0.600039	0.631579	0.153846	0.846154	0.355556	0.352941	0.631579	0.45283	-0.246608
Fold1.Rep2	0.429348	169	0	0.789684	0.674089	0.600039	0.631579	0.115385	0.884615	0.333333	0.342857	0.631579	0.444444	-0.300616
Fold1.Rep2	0.429348	175	0	0.789684	0.674089	0.600039	0.684211	0.115385	0.884615	0.355556	0.361111	0.684211	0.472727	-0.247457
Fold1.Rep2	0.429348	176	0	0.789684	0.674089	0.600039	0.684211	0.0769231	0.923077	0.333333	0.351351	0.684211	0.464286	-0.308583
Fold1.Rep2	0.429348	179	0	0.789684	0.674089	0.600039	0.736842	0.0769231	0.923077	0.355556	0.368421	0.736842	0.491228	-0.253795
Fold1.Rep2	0.429348	182	0	0.789684	0.674089	0.600039	0.789474	0.0769231	0.923077	0.377778	0.384615	0.789474	0.517241	-0.194121
Fold1.Rep2	0.429348	189	0	0.789684	0.674089	0.600039	0.842105	0.0769231	0.923077	0.4	0.4	0.842105	0.542373	-0.127257
Fold1.Rep2	0.429348	198	0	0.789684	0.674089	0.600039	0.894737	0.0769231	0.923077	0.422222	0.414634	0.894737	0.566667	-0.0491861
Fold1.Rep2	0.429348	211	0	0.789684	0.674089	0.600039	0.947368	0.0769231	0.923077	0.444444	0.428571	0.947368	0.590164	0.0480986
Fold1.Rep2	0.429348	218	0	0.789684	0.674089	0.600039	1	0.0769231	0.923077	0.466667	0.44186	1	0.612903	0.184362
Fold1.Rep2	0.429348	224	0	0.789684	0.674089	0.600039	1	0.0384615	0.961538	0.444444	0.431818	1	0.603175	0.128874
Fold1.Rep2	0.429348	228	0	0.789684	0.674089	0.600039	1	0	1	0.422222	0.422222	1	0.59375	0
Fold1.Rep2	0.429348	21	1	0.789684	0.396761	0.367786	0.0526316	1	0	0.6	1	0.0526316	0.1	0.176353
Fold1.Rep2	0.429348	24	1	0.789684	0.396761	0.367786	0.0526316	0.961538	0.0384615	0.577778	0.5	0.0526316	0.0952381	0.0339614
Fold1.Rep2	0.429348	27	1	0.789684	0.396761	0.367786	0.105263	0.961538	0.0384615	0.6	0.666667	0.105263	0.181818	0.132271
Fold1.Rep2	0.429348	28	1	0.789684	0.396761	0.367786	0.105263	0.923077	0.0769231	0.577778	0.5	0.105263	0.173913	0.0491861
Fold1.Rep2	0.429348	29	1	0.789684	0.396761	0.367786	0.105263	0.884615	0.115385	0.555556	0.4	0.105263	0.166667	-0.0159071
Fold1.Rep2	0.429348	30	1	0.789684	0.396761	0.367786	0.105263	0.846154	0.153846	0.533333	0.333333	0.105263	0.16	-0.0705895
Fold1.Rep2	0.429348	45	1	0.789684	0.396761	0.367786	0.157895	0.846154	0.153846	0.555556	0.428571	0.157895	0.230769	0.00551729
Fold1.Rep2	0.429348	47	1	0.789684	0.396761	0.367786	0.157895	0.807692	0.192308	0.533333	0.375	0.157895	0.222222	-0.0444569
Fold1.Rep2	0.429348	57	1	0.789684	0.396761	0.367786	0.210526	0.807692	0.192308	0.555556	0.444444	0.210526	0.285714	0.0224961
Fold1.Rep2	0.429348	61	1	0.789684	0.396761	0.367786	0.263158	0.807692	0.192308	0.577778	0.5	0.263158	0.344828	0.0841726
Fold1.Rep2	0.429348	73	1	0.789684	0.396761	0.367786	0.263158	0.769231	0.230769	0.555556	0.454545	0.263158	0.333333	0.0372238
Fold1.Rep2	0.429348	75	1	0.789684	0.396761	0.367786	0.263158	0.730769	0.269231	0.533333	0.416667	0.263158	0.322581	-0.00678282
Fold1.Rep2	0.429348	76	1	0.789684	0.396761	0.367786	0.263158	0.692308	0.307692	0.511111	0.384615	0.263158	0.3125	-0.0485303
Fold1.Rep2	0.429348	83	1	0.789684	0.396761	0.367786	0.315789	0.692308	0.307692	0.533333	0.428571	0.315789	0.363636	0.00863876
Fold1.Rep2	0.429348	84	1	0.789684	0.396761	0.367786	0.315789	0.653846	0.346154	0.511111	0.4	0.315789	0.352941	-0.0318142
Fold1.Rep2	0.429348	89	1	0.789684	0.396761	0.367786	0.315789	0.615385	0.384615	0.488889	0.375	0.315789	0.342857	-0.071016
Fold1.Rep2	0.429348	96	1	0.789684	0.396761	0.367786	0.315789	0.576923	0.423077	0.466667	0.352941	0.315789	0.333333	-0.109297
Fold1.Rep2	0.429348	99	1	0.789684	0.396761	0.367786	0.315789	0.538462	0.461538	0.444444	0.333333	0.315789	0.324324	-0.146944
Fold1.Rep2	0.429348	102	1	0.789684	0.396761	0.367786	0.315789	0.5	0.5	0.422222	0.315789	0.315789	0.315789	-0.184211
Fold1.Rep2	0.429348	103	1	0.789684	0.396761	0.367786	0.368421	0.5	0.5	0.444444	0.35	0.368421	0.358974	-0.130787
Fold1.Rep2	0.429348	107	1	0.789684	0.396761	0.367786	0.368421	0.461538	0.538462	0.422222	0.333333	0.368421	0.35	-0.168345
Fold1.Rep2	0.429348	113	1	0.789684	0.396761	0.367786	0.368421	0.423077	0.576923	0.4	0.318182	0.368421	0.341463	-0.206015
Fold1.Rep2	0.429348	130	1	0.789684	0.396761	0.367786	0.368421	0.384615	0.615385	0.377778	0.304348	0.368421	0.333333	-0.244018
Fold1.Rep2	0.429348	131	1	0.789684	0.396761	0.367786	0.368421	0.346154	0.653846	0.355556	0.291667	0.368421	0.325581	-0.282579
Fold1.Rep2	0.429348	135	1	0.789684	0.396761	0.367786	0.368421	0.307692	0.692308	0.333333	0.28	0.368421	0.318182	-0.321937
Fold1.Rep2	0.429348	136	1	0.789684	0.396761	0.367786	0.368421	0.269231	0.730769	0.311111	0.269231	0.368421	0.311111	-0.362348
Fold1.Rep2	0.429348	138	1	0.789684	0.396761	0.367786	0.421053	0.269231	0.730769	0.333333	0.296296	0.421053	0.347826	-0.312255
Fold1.Rep2	0.429348	139	1	0.789684	0.396761	0.367786	0.473684	0.269231	0.730769	0.355556	0.321429	0.473684	0.382979	-0.261901
Fold1.Rep2	0.429348	145	1	0.789684	0.396761	0.367786	0.526316	0.269231	0.730769	0.377778	0.344828	0.526316	0.416667	-0.210959
Fold1.Rep2	0.429348	146	1	0.789684	0.396761	0.367786	0.578947	0.269231	0.730769	0.4	0.366667	0.578947	0.44898	-0.159071
Fold1.Rep2	0.429348	155	1	0.789684	0.396761	0.367786	0.631579	0.269231	0.730769	0.422222	0.387097	0.631579	0.48	-0.105825
Fold1.Rep2	0.429348	158	1	0.789684	0.396761	0.367786	0.631579	0.230769	0.769231	0.4	0.375	0.631579	0.470588	-0.150003
Fold1.Rep2	0.429348	160	1	0.789684	0.396761	0.367786	0.631579	0.192308	0.807692	0.377778	0.363636	0.631579	0.461538	-0.196702
Fold1.Rep2	0.429348	162	1	0.789684	0.396761	0.367786	0.631579	0.153846	0.846154	0.355556	0.352941	0.631579	0.45283	-0.246608
Fold1.Rep2	0.429348	169	1	0.789684	0.396761	0.367786	0.631579	0.115385	0.884615	0.333333	0.342857	0.631579	0.444444	-0.300616
Fold1.Rep2	0.429348	175	1	0.789684	0.396761	0.367786	0.684211	0.115385	0.884615	0.355556	0.361111	0.684211	0.472727	-0.247457
Fold1.Rep2	0.429348	176	1	0.789684	0.396761	0.367786	0.684211	0.0769231	0.923077	0.333333	0.351351	0.684211	0.464286	-0.308583
Fold1.Rep2	0.429348	179	1	0.789684	0.396761	0.367786	0.736842	0.0769231	0.923077	0.355556	0.368421	0.736842	0.491228	-0.253795
Fold1.Rep2	0.429348	182	1	0.789684	0.396761	0.367786	0.789474	0.0769231	0.923077	0.377778	0.384615	0.789474	0.517241	-0.194121
Fold1.Rep2	0.429348	189	1	0.789684	0.396761	0.367786	0.842105	0.0769231	0.923077	0.4	0.4	0.842105	0.542373	-0.127257
Fold1.Rep2	0.429348	198	1	0.789684	0.396761	0.367786	0.894737	0.0769231	0.923077	0.422222	0.414634	0.894737	0.566667	-0.0491861
Fold1.Rep2	0.429348	211	1	0.789684	0.396761	0.367786	0.947368	0.0769231	0.923077	0.444444	0.428571	0.947368	0.590164	0.0480986
Fold1.Rep2	0.429348	218	1	0.789684	0.396761	0.367786	1	0.0769231	0.923077	0.466667	0.44186	1	0.612903	0.184362
Fold1.Rep2	0.429348	224	1	0.789684	0.396761	0.367786	1	0.0384615	0.961538	0.444444	0.431818	1	0.603175	0.128874
Fold1.Rep2	0.429348	228	1	0.789684	0.396761	0.367786	1	0	1	0.422222	0.422222	1	0.59375	0
Fold1.Rep2	0.429348	21	0	0.842263	0.674089	0.600039	0.0526316	1	0	0.6	1	0.0526316	0.1	0.176353
Fold1.Rep2	0.429348	24	0	0.842263	0.674089	0.600039	0.0526316	0.961538	0.0384615	0.577778	0.5	0.0526316	0.0952381	0.0339614
Fold1.Rep2	0.429348	27	0	0.842263	0.674089	0.600039	0.105263	0.961538	0.0384615	0.6	0.666667	0.105263	0.181818	0.132271
Fold1.Rep2	0.429348	28	0	0.842263	0.674089	0.600039	0.105263	0.923077	0.0769231	0.577778	0.5	0.105263	0.173913	0.0491861
Fold1.Rep2	0.429348	29	0	0.842263	0.674089	0.600039	0.105263	0.884615	0.115385	0.555556	0.4	0.105263	0.166667	-0.0159071
Fold1.Rep2	0.429348	30	0	0.842263	0.674089	0.600039	0.105263	0.846154	0.153846	0.533333	0.333333	0.105263	0.16	-0.0705895
Fold1.Rep2	0.429348	45	0	0.842263	0.674089	0.600039	0.157895	0.846154	0.153846	0.555556	0.428571	0.157895	0.230769	0.00551729
Fold1.Rep2	0.429348	47	0	0.842263	0.674089	0.600039	0.157895	0.807692	0.192308	0.533333	0.375	0.157895	0.222222	-0.0444569
Fold1.Rep2	0.429348	57	0	0.842263	0.674089	0.600039	0.210526	0.807692	0.192308	0.555556	0.444444	0.210526	0.285714	0.0224961
Fold1.Rep2	0.429348	61	0	0.842263	0.674089	0.600039	0.263158	0.807692	0.192308	0.577778	0.5	0.263158	0.344828	0.0841726
Fold1.Rep2	0.429348	73	0	0.842263	0.674089	0.600039	0.263158	0.769231	0.230769	0.555556	0.454545	0.263158	0.333333	0.0372238
Fold1.Rep2	0.429348	75	0	0.842263	0.674089	0.600039	0.263158	0.730769	0.269231	0.533333	0.416667	0.263158	0.322581	-0.00678282
Fold1.Rep2	0.429348	76	0	0.842263	0.674089	0.600039	0.263158	0.692308	0.307692	0.511111	0.384615	0.263158	0.3125	-0.0485303
Fold1.Rep2	0.429348	83	0	0.842263	0.674089	0.600039	0.315789	0.692308	0.307692	0.533333	0.428571	0.315789	0.363636	0.00863876
Fold1.Rep2	0.429348	84	0	0.842263	0.674089	0.600039	0.315789	0.653846	0.346154	0.511111	0.4	0.315789	0.352941	-0.0318142
Fold1.Rep2	0.429348	89	0	0.842263	0.674089	0.600039	0.315789	0.615385	0.384615	0.488889	0.375	0.315789	0.342857	-0.071016
Fold1.Rep2	0.429348	96	0	0.842263	0.674089	0.600039	0.315789	0.576923	0.423077	0.466667	0.352941	0.315789	0.333333	-0.109297
Fold1.Rep2	0.429348	99	0	0.842263	0.674089	0.600039	0.315789	0.538462	0.461538	0.444444	0.333333	0.315789	0.324324	-0.146944
Fold1.Rep2	0.429348	102	0	0.842263	0.674089	0.600039	0.315789	0.5	0.5	0.422222	0.315789	0.315789	0.315789	-0.184211
Fold1.Rep2	0.429348	103	0	0.842263	0.674089	0.600039	0.368421	0.5	0.5	0.444444	0.35	0.368421	0.358974	-0.130787
Fold1.Rep2	0.429348	107	0	0.842263	0.674089	0.600039	0.368421	0.461538	0.538462	0.422222	0.333333	0.368421	0.35	-0.168345
Fold1.Rep2	0.429348	113	0	0.842263	0.674089	0.600039	0.368421	0.423077	0.576923	0.4	0.318182	0.368421	0.341463	-0.206015
Fold1.Rep2	0.429348	130	0	0.842263	0.674089	0.600039	0.368421	0.384615	0.615385	0.377778	0.304348	0.368421	0.333333	-0.244018
Fold1.Rep2	0.429348	131	0	0.842263	0.674089	0.600039	0.368421	0.346154	0.653846	0.355556	0.291667	0.368421	0.325581	-0.282579
Fold1.Rep2	0.429348	135	0	0.842263	0.674089	0.600039	0.368421	0.307692	0.692308	0.333333	0.28	0.368421	0.318182	-0.321937
Fold1.Rep2	0.429348	136	0	0.842263	0.674089	0.600039	0.368421	0.269231	0.730769	0.311111	0.269231	0.368421	0.311111	-0.362348
Fold1.Rep2	0.429348	138	0	0.842263	0.674089	0.600039	0.421053	0.269231	0.730769	0.333333	0.296296	0.421053	0.347826	-0.312255
Fold1.Rep2	0.429348	139	0	0.842263	0.674089	0.600039	0.473684	0.269231	0.730769	0.355556	0.321429	0.473684	0.382979	-0.261901
Fold1.Rep2	0.429348	145	0	0.842263	0.674089	0.600039	0.526316	0.269231	0.730769	0.377778	0.344828	0.526316	0.416667	-0.210959
Fold1.Rep2	0.429348	146	0	0.842263	0.674089	0.600039	0.578947	0.269231	0.730769	0.4	0.366667	0.578947	0.44898	-0.159071
Fold1.Rep2	0.429348	155	0	0.842263	0.674089	0.600039	0.631579	0.269231	0.730769	0.422222	0.387097	0.631579	0.48	-0.105825
Fold1.Rep2	0.429348	158	0	0.842263	0.674089	0.600039	0.631579	0.230769	0.769231	0.4	0.375	0.631579	0.470588	-0.150003
Fold1.Rep2	0.429348	160	0	0.842263	0.674089	0.600039	0.631579	0.192308	0.807692	0.377778	0.363636	0.631579	0.461538	-0.196702
Fold1.Rep2	0.429348	162	0	0.842263	0.674089	0.600039	0.631579	0.153846	0.846154	0.355556	0.352941	0.631579	0.45283	-0.246608
Fold1.Rep2	0.429348	169	0	0.842263	0.674089	0.600039	0.631579	0.115385	0.884615	0.333333	0.342857	0.631579	0.444444	-0.300616
Fold1.Rep2	0.429348	175	0	0.842263	0.674089	0.600039	0.684211	0.115385	0.884615	0.355556	0.361111	0.684211	0.472727	-0.247457
Fold1.Rep2	0.429348	176	0	0.842263	0.674089	0.600039	0.684211	0.0769231	0.923077	0.333333	0.351351	0.684211	0.464286	-0.308583
Fold1.Rep2	0.429348	179	0	0.842263	0.674089	0.600039	0.736842	0.0769231	0.923077	0.355556	0.368421	0.736842	0.491228	-0.253795
Fold1.Rep2	0.429348	182	0	0.842263	0.674089	0.600039	0.789474	0.0769231	0.923077	0.377778	0.384615	0.789474	0.517241	-0.194121
Fold1.Rep2	0.429348	189	0	0.842263	0.674089	0.600039	0.842105	0.0769231	0.923077	0.4	0.4	0.842105	0.542373	-0.127257
Fold1.Rep2	0.429348	198	0	0.842263	0.674089	0.600039	0.894737	0.0769231	0.923077	0.422222	0.414634	0.894737	0.566667	-0.0491861
Fold1.Rep2	0.429348	211	0	0.842263	0.674089	0.600039	0.947368	0.0769231	0.923077	0.444444	0.428571	0.947368	0.590164	0.0480986
Fold1.Rep2	0.429348	218	0	0.842263	0.674089	0.600039	1	0.0769231	0.923077	0.466667	0.44186	1	0.612903	0.184362
Fold1.Rep2	0.429348	224	0	0.842263	0.674089	0.600039	1	0.0384615	0.961538	0.444444	0.431818	1	0.603175	0.128874
Fold1.Rep2	0.429348	228	0	0.842263	0.674089	0.600039	1	0	1	0.422222	0.422222	1	0.59375	0
Fold1.Rep2	0.429348	21	1	0.842263	0.396761	0.367786	0.0526316	1	0	0.6	1	0.0526316	0.1	0.176353
Fold1.Rep2	0.429348	24	1	0.842263	0.396761	0.367786	0.0526316	0.961538	0.0384615	0.577778	0.5	0.0526316	0.0952381	0.0339614
Fold1.Rep2	0.429348	27	1	0.842263	0.396761	0.367786	0.105263	0.961538	0.0384615	0.6	0.666667	0.105263	0.181818	0.132271
Fold1.Rep2	0.429348	28	1	0.842263	0.396761	0.367786	0.105263	0.923077	0.0769231	0.577778	0.5	0.105263	0.173913	0.0491861
Fold1.Rep2	0.429348	29	1	0.842263	0.396761	0.367786	0.105263	0.884615	0.115385	0.555556	0.4	0.105263	0.166667	-0.0159071
Fold1.Rep2	0.429348	30	1	0.842263	0.396761	0.367786	0.105263	0.846154	0.153846	0.533333	0.333333	0.105263	0.16	-0.0705895
Fold1.Rep2	0.429348	45	1	0.842263	0.396761	0.367786	0.157895	0.846154	0.153846	0.555556	0.428571	0.157895	0.230769	0.00551729
Fold1.Rep2	0.429348	47	1	0.842263	0.396761	0.367786	0.157895	0.807692	0.192308	0.533333	0.375	0.157895	0.222222	-0.0444569
Fold1.Rep2	0.429348	57	1	0.842263	0.396761	0.367786	0.210526	0.807692	0.192308	0.555556	0.444444	0.210526	0.285714	0.0224961
Fold1.Rep2	0.429348	61	1	0.842263	0.396761	0.367786	0.263158	0.807692	0.192308	0.577778	0.5	0.263158	0.344828	0.0841726
Fold1.Rep2	0.429348	73	1	0.842263	0.396761	0.367786	0.263158	0.769231	0.230769	0.555556	0.454545	0.263158	0.333333	0.0372238
Fold1.Rep2	0.429348	75	1	0.842263	0.396761	0.367786	0.263158	0.730769	0.269231	0.533333	0.416667	0.263158	0.322581	-0.00678282
Fold1.Rep2	0.429348	76	1	0.842263	0.396761	0.367786	0.263158	0.692308	0.307692	0.511111	0.384615	0.263158	0.3125	-0.0485303
Fold1.Rep2	0.429348	83	1	0.842263	0.396761	0.367786	0.315789	0.692308	0.307692	0.533333	0.428571	0.315789	0.363636	0.00863876
Fold1.Rep2	0.429348	84	1	0.842263	0.396761	0.367786	0.315789	0.653846	0.346154	0.511111	0.4	0.315789	0.352941	-0.0318142
Fold1.Rep2	0.429348	89	1	0.842263	0.396761	0.367786	0.315789	0.615385	0.384615	0.488889	0.375	0.315789	0.342857	-0.071016
Fold1.Rep2	0.429348	96	1	0.842263	0.396761	0.367786	0.315789	0.576923	0.423077	0.466667	0.352941	0.315789	0.333333	-0.109297
Fold1.Rep2	0.429348	99	1	0.842263	0.396761	0.367786	0.315789	0.538462	0.461538	0.444444	0.333333	0.315789	0.324324	-0.146944
Fold1.Rep2	0.429348	102	1	0.842263	0.396761	0.367786	0.315789	0.5	0.5	0.422222	0.315789	0.315789	0.315789	-0.184211
Fold1.Rep2	0.429348	103	1	0.842263	0.396761	0.367786	0.368421	0.5	0.5	0.444444	0.35	0.368421	0.358974	-0.130787
Fold1.Rep2	0.429348	107	1	0.842263	0.396761	0.367786	0.368421	0.461538	0.538462	0.422222	0.333333	0.368421	0.35	-0.168345
Fold1.Rep2	0.429348	113	1	0.842263	0.396761	0.367786	0.368421	0.423077	0.576923	0.4	0.318182	0.368421	0.341463	-0.206015
Fold1.Rep2	0.429348	130	1	0.842263	0.396761	0.367786	0.368421	0.384615	0.615385	0.377778	0.304348	0.368421	0.333333	-0.244018
Fold1.Rep2	0.429348	131	1	0.842263	0.396761	0.367786	0.368421	0.346154	0.653846	0.355556	0.291667	0.368421	0.325581	-0.282579
Fold1.Rep2	0.429348	135	1	0.842263	0.396761	0.367786	0.368421	0.307692	0.692308	0.333333	0.28	0.368421	0.318182	-0.321937
Fold1.Rep2	0.429348	136	1	0.842263	0.396761	0.367786	0.368421	0.269231	0.730769	0.311111	0.269231	0.368421	0.311111	-0.362348
Fold1.Rep2	0.429348	138	1	0.842263	0.396761	0.367786	0.421053	0.269231	0.730769	0.333333	0.296296	0.421053	0.347826	-0.312255
Fold1.Rep2	0.429348	139	1	0.842263	0.396761	0.367786	0.473684	0.269231	0.730769	0.355556	0.321429	0.473684	0.382979	-0.261901
Fold1.Rep2	0.429348	145	1	0.842263	0.396761	0.367786	0.526316	0.269231	0.730769	0.377778	0.344828	0.526316	0.416667	-0.210959
Fold1.Rep2	0.429348	146	1	0.842263	0.396761	0.367786	0.578947	0.269231	0.730769	0.4	0.366667	0.578947	0.44898	-0.159071
Fold1.Rep2	0.429348	155	1	0.842263	0.396761	0.367786	0.631579	0.269231	0.730769	0.422222	0.387097	0.631579	0.48	-0.105825
Fold1.Rep2	0.429348	158	1	0.842263	0.396761	0.367786	0.631579	0.230769	0.769231	0.4	0.375	0.631579	0.470588	-0.150003
Fold1.Rep2	0.429348	160	1	0.842263	0.396761	0.367786	0.631579	0.192308	0.807692	0.377778	0.363636	0.631579	0.461538	-0.196702
Fold1.Rep2	0.429348	162	1	0.842263	0.396761	0.367786	0.631579	0.153846	0.846154	0.355556	0.352941	0.631579	0.45283	-0.246608
Fold1.Rep2	0.429348	169	1	0.842263	0.396761	0.367786	0.631579	0.115385	0.884615	0.333333	0.342857	0.631579	0.444444	-0.300616
Fold1.Rep2	0.429348	175	1	0.842263	0.396761	0.367786	0.684211	0.115385	0.884615	0.355556	0.361111	0.684211	0.472727	-0.247457
Fold1.Rep2	0.429348	176	1	0.842263	0.396761	0.367786	0.684211	0.0769231	0.923077	0.333333	0.351351	0.684211	0.464286	-0.308583
Fold1.Rep2	0.429348	179	1	0.842263	0.396761	0.367786	0.736842	0.0769231	0.923077	0.355556	0.368421	0.736842	0.491228	-0.253795
Fold1.Rep2	0.429348	182	1	0.842263	0.396761	0.367786	0.789474	0.0769231	0.923077	0.377778	0.384615	0.789474	0.517241	-0.194121
Fold1.Rep2	0.429348	189	1	0.842263	0.396761	0.367786	0.842105	0.0769231	0.923077	0.4	0.4	0.842105	0.542373	-0.127257
Fold1.Rep2	0.429348	198	1	0.842263	0.396761	0.367786	0.894737	0.0769231	0.923077	0.422222	0.414634	0.894737	0.566667	-0.0491861
Fold1.Rep2	0.429348	211	1	0.842263	0.396761	0.367786	0.947368	0.0769231	0.923077	0.444444	0.428571	0.947368	0.590164	0.0480986
Fold1.Rep2	0.429348	218	1	0.842263	0.396761	0.367786	1	0.0769231	0.923077	0.466667	0.44186	1	0.612903	0.184362
Fold1.Rep2	0.429348	224	1	0.842263	0.396761	0.367786	1	0.0384615	0.961538	0.444444	0.431818	1	0.603175	0.128874
Fold1.Rep2	0.429348	228	1	0.842263	0.396761	0.367786	1	0	1	0.422222	0.422222	1	0.59375	0
Fold1.Rep2	0.429348	21	0	0.894842	0.674089	0.600039	0.0526316	1	0	0.6	1	0.0526316	0.1	0.176353
Fold1.Rep2	0.429348	24	0	0.894842	0.674089	0.600039	0.0526316	0.961538	0.0384615	0.577778	0.5	0.0526316	0.0952381	0.0339614
Fold1.Rep2	0.429348	27	0	0.894842	0.674089	0.600039	0.105263	0.961538	0.0384615	0.6	0.666667	0.105263	0.181818	0.132271
Fold1.Rep2	0.429348	28	0	0.894842	0.674089	0.600039	0.105263	0.923077	0.0769231	0.577778	0.5	0.105263	0.173913	0.0491861
Fold1.Rep2	0.429348	29	0	0.894842	0.674089	0.600039	0.105263	0.884615	0.115385	0.555556	0.4	0.105263	0.166667	-0.0159071
Fold1.Rep2	0.429348	30	0	0.894842	0.674089	0.600039	0.105263	0.846154	0.153846	0.533333	0.333333	0.105263	0.16	-0.0705895
Fold1.Rep2	0.429348	45	0	0.894842	0.674089	0.600039	0.157895	0.846154	0.153846	0.555556	0.428571	0.157895	0.230769	0.00551729
Fold1.Rep2	0.429348	47	0	0.894842	0.674089	0.600039	0.157895	0.807692	0.192308	0.533333	0.375	0.157895	0.222222	-0.0444569
Fold1.Rep2	0.429348	57	0	0.894842	0.674089	0.600039	0.210526	0.807692	0.192308	0.555556	0.444444	0.210526	0.285714	0.0224961
Fold1.Rep2	0.429348	61	0	0.894842	0.674089	0.600039	0.263158	0.807692	0.192308	0.577778	0.5	0.263158	0.344828	0.0841726
Fold1.Rep2	0.429348	73	0	0.894842	0.674089	0.600039	0.263158	0.769231	0.230769	0.555556	0.454545	0.263158	0.333333	0.0372238
Fold1.Rep2	0.429348	75	0	0.894842	0.674089	0.600039	0.263158	0.730769	0.269231	0.533333	0.416667	0.263158	0.322581	-0.00678282
Fold1.Rep2	0.429348	76	0	0.894842	0.674089	0.600039	0.263158	0.692308	0.307692	0.511111	0.384615	0.263158	0.3125	-0.0485303
Fold1.Rep2	0.429348	83	0	0.894842	0.674089	0.600039	0.315789	0.692308	0.307692	0.533333	0.428571	0.315789	0.363636	0.00863876
Fold1.Rep2	0.429348	84	0	0.894842	0.674089	0.600039	0.315789	0.653846	0.346154	0.511111	0.4	0.315789	0.352941	-0.0318142
Fold1.Rep2	0.429348	89	0	0.894842	0.674089	0.600039	0.315789	0.615385	0.384615	0.488889	0.375	0.315789	0.342857	-0.071016
Fold1.Rep2	0.429348	96	0	0.894842	0.674089	0.600039	0.315789	0.576923	0.423077	0.466667	0.352941	0.315789	0.333333	-0.109297
Fold1.Rep2	0.429348	99	0	0.894842	0.674089	0.600039	0.315789	0.538462	0.461538	0.444444	0.333333	0.315789	0.324324	-0.146944
Fold1.Rep2	0.429348	102	0	0.894842	0.674089	0.600039	0.315789	0.5	0.5	0.422222	0.315789	0.315789	0.315789	-0.184211
Fold1.Rep2	0.429348	103	0	0.894842	0.674089	0.600039	0.368421	0.5	0.5	0.444444	0.35	0.368421	0.358974	-0.130787
Fold1.Rep2	0.429348	107	0	0.894842	0.674089	0.600039	0.368421	0.461538	0.538462	0.422222	0.333333	0.368421	0.35	-0.168345
Fold1.Rep2	0.429348	113	0	0.894842	0.674089	0.600039	0.368421	0.423077	0.576923	0.4	0.318182	0.368421	0.341463	-0.206015
Fold1.Rep2	0.429348	130	0	0.894842	0.674089	0.600039	0.368421	0.384615	0.615385	0.377778	0.304348	0.368421	0.333333	-0.244018
Fold1.Rep2	0.429348	131	0	0.894842	0.674089	0.600039	0.368421	0.346154	0.653846	0.355556	0.291667	0.368421	0.325581	-0.282579
Fold1.Rep2	0.429348	135	0	0.894842	0.674089	0.600039	0.368421	0.307692	0.692308	0.333333	0.28	0.368421	0.318182	-0.321937
Fold1.Rep2	0.429348	136	0	0.894842	0.674089	0.600039	0.368421	0.269231	0.730769	0.311111	0.269231	0.368421	0.311111	-0.362348
Fold1.Rep2	0.429348	138	0	0.894842	0.674089	0.600039	0.421053	0.269231	0.730769	0.333333	0.296296	0.421053	0.347826	-0.312255
Fold1.Rep2	0.429348	139	0	0.894842	0.674089	0.600039	0.473684	0.269231	0.730769	0.355556	0.321429	0.473684	0.382979	-0.261901
Fold1.Rep2	0.429348	145	0	0.894842	0.674089	0.600039	0.526316	0.269231	0.730769	0.377778	0.344828	0.526316	0.416667	-0.210959
Fold1.Rep2	0.429348	146	0	0.894842	0.674089	0.600039	0.578947	0.269231	0.730769	0.4	0.366667	0.578947	0.44898	-0.159071
Fold1.Rep2	0.429348	155	0	0.894842	0.674089	0.600039	0.631579	0.269231	0.730769	0.422222	0.387097	0.631579	0.48	-0.105825
Fold1.Rep2	0.429348	158	0	0.894842	0.674089	0.600039	0.631579	0.230769	0.769231	0.4	0.375	0.631579	0.470588	-0.150003
Fold1.Rep2	0.429348	160	0	0.894842	0.674089	0.600039	0.631579	0.192308	0.807692	0.377778	0.363636	0.631579	0.461538	-0.196702
Fold1.Rep2	0.429348	162	0	0.894842	0.674089	0.600039	0.631579	0.153846	0.846154	0.355556	0.352941	0.631579	0.45283	-0.246608
Fold1.Rep2	0.429348	169	0	0.894842	0.674089	0.600039	0.631579	0.115385	0.884615	0.333333	0.342857	0.631579	0.444444	-0.300616
Fold1.Rep2	0.429348	175	0	0.894842	0.674089	0.600039	0.684211	0.115385	0.884615	0.355556	0.361111	0.684211	0.472727	-0.247457
Fold1.Rep2	0.429348	176	0	0.894842	0.674089	0.600039	0.684211	0.0769231	0.923077	0.333333	0.351351	0.684211	0.464286	-0.308583
Fold1.Rep2	0.429348	179	0	0.894842	0.674089	0.600039	0.736842	0.0769231	0.923077	0.355556	0.368421	0.736842	0.491228	-0.253795
Fold1.Rep2	0.429348	182	0	0.894842	0.674089	0.600039	0.789474	0.0769231	0.923077	0.377778	0.384615	0.789474	0.517241	-0.194121
Fold1.Rep2	0.429348	189	0	0.894842	0.674089	0.600039	0.842105	0.0769231	0.923077	0.4	0.4	0.842105	0.542373	-0.127257
Fold1.Rep2	0.429348	198	0	0.894842	0.674089	0.600039	0.894737	0.0769231	0.923077	0.422222	0.414634	0.894737	0.566667	-0.0491861
Fold1.Rep2	0.429348	211	0	0.894842	0.674089	0.600039	0.947368	0.0769231	0.923077	0.444444	0.428571	0.947368	0.590164	0.0480986
Fold1.Rep2	0.429348	218	0	0.894842	0.674089	0.600039	1	0.0769231	0.923077	0.466667	0.44186	1	0.612903	0.184362
Fold1.Rep2	0.429348	224	0	0.894842	0.674089	0.600039	1	0.0384615	0.961538	0.444444	0.431818	1	0.603175	0.128874
Fold1.Rep2	0.429348	228	0	0.894842	0.674089	0.600039	1	0	1	0.422222	0.422222	1	0.59375	0
Fold1.Rep2	0.429348	21	1	0.894842	0.396761	0.367786	0.0526316	1	0	0.6	1	0.0526316	0.1	0.176353
Fold1.Rep2	0.429348	24	1	0.894842	0.396761	0.367786	0.0526316	0.961538	0.0384615	0.577778	0.5	0.0526316	0.0952381	0.0339614
Fold1.Rep2	0.429348	27	1	0.894842	0.396761	0.367786	0.105263	0.961538	0.0384615	0.6	0.666667	0.105263	0.181818	0.132271
Fold1.Rep2	0.429348	28	1	0.894842	0.396761	0.367786	0.105263	0.923077	0.0769231	0.577778	0.5	0.105263	0.173913	0.0491861
Fold1.Rep2	0.429348	29	1	0.894842	0.396761	0.367786	0.105263	0.884615	0.115385	0.555556	0.4	0.105263	0.166667	-0.0159071
Fold1.Rep2	0.429348	30	1	0.894842	0.396761	0.367786	0.105263	0.846154	0.153846	0.533333	0.333333	0.105263	0.16	-0.0705895
Fold1.Rep2	0.429348	45	1	0.894842	0.396761	0.367786	0.157895	0.846154	0.153846	0.555556	0.428571	0.157895	0.230769	0.00551729
Fold1.Rep2	0.429348	47	1	0.894842	0.396761	0.367786	0.157895	0.807692	0.192308	0.533333	0.375	0.157895	0.222222	-0.0444569
Fold1.Rep2	0.429348	57	1	0.894842	0.396761	0.367786	0.210526	0.807692	0.192308	0.555556	0.444444	0.210526	0.285714	0.0224961
Fold1.Rep2	0.429348	61	1	0.894842	0.396761	0.367786	0.263158	0.807692	0.192308	0.577778	0.5	0.263158	0.344828	0.0841726
Fold1.Rep2	0.429348	73	1	0.894842	0.396761	0.367786	0.263158	0.769231	0.230769	0.555556	0.454545	0.263158	0.333333	0.0372238
Fold1.Rep2	0.429348	75	1	0.894842	0.396761	0.367786	0.263158	0.730769	0.269231	0.533333	0.416667	0.263158	0.322581	-0.00678282
Fold1.Rep2	0.429348	76	1	0.894842	0.396761	0.367786	0.263158	0.692308	0.307692	0.511111	0.384615	0.263158	0.3125	-0.0485303
Fold1.Rep2	0.429348	83	1	0.894842	0.396761	0.367786	0.315789	0.692308	0.307692	0.533333	0.428571	0.315789	0.363636	0.00863876
Fold1.Rep2	0.429348	84	1	0.894842	0.396761	0.367786	0.315789	0.653846	0.346154	0.511111	0.4	0.315789	0.352941	-0.0318142
Fold1.Rep2	0.429348	89	1	0.894842	0.396761	0.367786	0.315789	0.615385	0.384615	0.488889	0.375	0.315789	0.342857	-0.071016
Fold1.Rep2	0.429348	96	1	0.894842	0.396761	0.367786	0.315789	0.576923	0.423077	0.466667	0.352941	0.315789	0.333333	-0.109297
Fold1.Rep2	0.429348	99	1	0.894842	0.396761	0.367786	0.315789	0.538462	0.461538	0.444444	0.333333	0.315789	0.324324	-0.146944
Fold1.Rep2	0.429348	102	1	0.894842	0.396761	0.367786	0.315789	0.5	0.5	0.422222	0.315789	0.315789	0.315789	-0.184211
Fold1.Rep2	0.429348	103	1	0.894842	0.396761	0.367786	0.368421	0.5	0.5	0.444444	0.35	0.368421	0.358974	-0.130787
Fold1.Rep2	0.429348	107	1	0.894842	0.396761	0.367786	0.368421	0.461538	0.538462	0.422222	0.333333	0.368421	0.35	-0.168345
Fold1.Rep2	0.429348	113	1	0.894842	0.396761	0.367786	0.368421	0.423077	0.576923	0.4	0.318182	0.368421	0.341463	-0.206015
Fold1.Rep2	0.429348	130	1	0.894842	0.396761	0.367786	0.368421	0.384615	0.615385	0.377778	0.304348	0.368421	0.333333	-0.244018
Fold1.Rep2	0.429348	131	1	0.894842	0.396761	0.367786	0.368421	0.346154	0.653846	0.355556	0.291667	0.368421	0.325581	-0.282579
Fold1.Rep2	0.429348	135	1	0.894842	0.396761	0.367786	0.368421	0.307692	0.692308	0.333333	0.28	0.368421	0.318182	-0.321937
Fold1.Rep2	0.429348	136	1	0.894842	0.396761	0.367786	0.368421	0.269231	0.730769	0.311111	0.269231	0.368421	0.311111	-0.362348
Fold1.Rep2	0.429348	138	1	0.894842	0.396761	0.367786	0.421053	0.269231	0.730769	0.333333	0.296296	0.421053	0.347826	-0.312255
Fold1.Rep2	0.429348	139	1	0.894842	0.396761	0.367786	0.473684	0.269231	0.730769	0.355556	0.321429	0.473684	0.382979	-0.261901
Fold1.Rep2	0.429348	145	1	0.894842	0.396761	0.367786	0.526316	0.269231	0.730769	0.377778	0.344828	0.526316	0.416667	-0.210959
Fold1.Rep2	0.429348	146	1	0.894842	0.396761	0.367786	0.578947	0.269231	0.730769	0.4	0.366667	0.578947	0.44898	-0.159071
Fold1.Rep2	0.429348	155	1	0.894842	0.396761	0.367786	0.631579	0.269231	0.730769	0.422222	0.387097	0.631579	0.48	-0.105825
Fold1.Rep2	0.429348	158	1	0.894842	0.396761	0.367786	0.631579	0.230769	0.769231	0.4	0.375	0.631579	0.470588	-0.150003
Fold1.Rep2	0.429348	160	1	0.894842	0.396761	0.367786	0.631579	0.192308	0.807692	0.377778	0.363636	0.631579	0.461538	-0.196702
Fold1.Rep2	0.429348	162	1	0.894842	0.396761	0.367786	0.631579	0.153846	0.846154	0.355556	0.352941	0.631579	0.45283	-0.246608
Fold1.Rep2	0.429348	169	1	0.894842	0.396761	0.367786	0.631579	0.115385	0.884615	0.333333	0.342857	0.631579	0.444444	-0.300616
Fold1.Rep2	0.429348	175	1	0.894842	0.396761	0.367786	0.684211	0.115385	0.884615	0.355556	0.361111	0.684211	0.472727	-0.247457
Fold1.Rep2	0.429348	176	1	0.894842	0.396761	0.367786	0.684211	0.0769231	0.923077	0.333333	0.351351	0.684211	0.464286	-0.308583
Fold1.Rep2	0.429348	179	1	0.894842	0.396761	0.367786	0.736842	0.0769231	0.923077	0.355556	0.368421	0.736842	0.491228	-0.253795
Fold1.Rep2	0.429348	182	1	0.894842	0.396761	0.367786	0.789474	0.0769231	0.923077	0.377778	0.384615	0.789474	0.517241	-0.194121
Fold1.Rep2	0.429348	189	1	0.894842	0.396761	0.367786	0.842105	0.0769231	0.923077	0.4	0.4	0.842105	0.542373	-0.127257
Fold1.Rep2	0.429348	198	1	0.894842	0.396761	0.367786	0.894737	0.0769231	0.923077	0.422222	0.414634	0.894737	0.566667	-0.0491861
Fold1.Rep2	0.429348	211	1	0.894842	0.396761	0.367786	0.947368	0.0769231	0.923077	0.444444	0.428571	0.947368	0.590164	0.0480986
Fold1.Rep2	0.429348	218	1	0.894842	0.396761	0.367786	1	0.0769231	0.923077	0.466667	0.44186	1	0.612903	0.184362
Fold1.Rep2	0.429348	224	1	0.894842	0.396761	0.367786	1	0.0384615	0.961538	0.444444	0.431818	1	0.603175	0.128874
Fold1.Rep2	0.429348	228	1	0.894842	0.396761	0.367786	1	0	1	0.422222	0.422222	1	0.59375	0
Fold1.Rep2	0.429348	21	0	0.947421	0.676113	0.600888	0.0526316	1	0	0.6	1	0.0526316	0.1	0.176353
Fold1.Rep2	0.429348	24	0	0.947421	0.676113	0.600888	0.0526316	0.961538	0.0384615	0.577778	0.5	0.0526316	0.0952381	0.0339614
Fold1.Rep2	0.429348	27	0	0.947421	0.676113	0.600888	0.105263	0.961538	0.0384615	0.6	0.666667	0.105263	0.181818	0.132271
Fold1.Rep2	0.429348	28	0	0.947421	0.676113	0.600888	0.105263	0.923077	0.0769231	0.577778	0.5	0.105263	0.173913	0.0491861
Fold1.Rep2	0.429348	29	0	0.947421	0.676113	0.600888	0.105263	0.884615	0.115385	0.555556	0.4	0.105263	0.166667	-0.0159071
Fold1.Rep2	0.429348	30	0	0.947421	0.676113	0.600888	0.105263	0.846154	0.153846	0.533333	0.333333	0.105263	0.16	-0.0705895
Fold1.Rep2	0.429348	45	0	0.947421	0.676113	0.600888	0.157895	0.846154	0.153846	0.555556	0.428571	0.157895	0.230769	0.00551729
Fold1.Rep2	0.429348	47	0	0.947421	0.676113	0.600888	0.157895	0.807692	0.192308	0.533333	0.375	0.157895	0.222222	-0.0444569
Fold1.Rep2	0.429348	57	0	0.947421	0.676113	0.600888	0.210526	0.807692	0.192308	0.555556	0.444444	0.210526	0.285714	0.0224961
Fold1.Rep2	0.429348	61	0	0.947421	0.676113	0.600888	0.263158	0.807692	0.192308	0.577778	0.5	0.263158	0.344828	0.0841726
Fold1.Rep2	0.429348	73	0	0.947421	0.676113	0.600888	0.263158	0.769231	0.230769	0.555556	0.454545	0.263158	0.333333	0.0372238
Fold1.Rep2	0.429348	75	0	0.947421	0.676113	0.600888	0.263158	0.730769	0.269231	0.533333	0.416667	0.263158	0.322581	-0.00678282
Fold1.Rep2	0.429348	76	0	0.947421	0.676113	0.600888	0.263158	0.692308	0.307692	0.511111	0.384615	0.263158	0.3125	-0.0485303
Fold1.Rep2	0.429348	83	0	0.947421	0.676113	0.600888	0.315789	0.692308	0.307692	0.533333	0.428571	0.315789	0.363636	0.00863876
Fold1.Rep2	0.429348	84	0	0.947421	0.676113	0.600888	0.315789	0.653846	0.346154	0.511111	0.4	0.315789	0.352941	-0.0318142
Fold1.Rep2	0.429348	89	0	0.947421	0.676113	0.600888	0.315789	0.615385	0.384615	0.488889	0.375	0.315789	0.342857	-0.071016
Fold1.Rep2	0.429348	96	0	0.947421	0.676113	0.600888	0.315789	0.576923	0.423077	0.466667	0.352941	0.315789	0.333333	-0.109297
Fold1.Rep2	0.429348	99	0	0.947421	0.676113	0.600888	0.315789	0.538462	0.461538	0.444444	0.333333	0.315789	0.324324	-0.146944
Fold1.Rep2	0.429348	102	0	0.947421	0.676113	0.600888	0.315789	0.5	0.5	0.422222	0.315789	0.315789	0.315789	-0.184211
Fold1.Rep2	0.429348	103	0	0.947421	0.676113	0.600888	0.368421	0.5	0.5	0.444444	0.35	0.368421	0.358974	-0.130787
Fold1.Rep2	0.429348	107	0	0.947421	0.676113	0.600888	0.368421	0.461538	0.538462	0.422222	0.333333	0.368421	0.35	-0.168345
Fold1.Rep2	0.429348	113	0	0.947421	0.676113	0.600888	0.368421	0.423077	0.576923	0.4	0.318182	0.368421	0.341463	-0.206015
Fold1.Rep2	0.429348	130	0	0.947421	0.676113	0.600888	0.368421	0.384615	0.615385	0.377778	0.304348	0.368421	0.333333	-0.244018
Fold1.Rep2	0.429348	131	0	0.947421	0.676113	0.600888	0.368421	0.346154	0.653846	0.355556	0.291667	0.368421	0.325581	-0.282579
Fold1.Rep2	0.429348	135	0	0.947421	0.676113	0.600888	0.368421	0.307692	0.692308	0.333333	0.28	0.368421	0.318182	-0.321937
Fold1.Rep2	0.429348	136	0	0.947421	0.676113	0.600888	0.368421	0.269231	0.730769	0.311111	0.269231	0.368421	0.311111	-0.362348
Fold1.Rep2	0.429348	138	0	0.947421	0.676113	0.600888	0.421053	0.269231	0.730769	0.333333	0.296296	0.421053	0.347826	-0.312255
Fold1.Rep2	0.429348	139	0	0.947421	0.676113	0.600888	0.473684	0.269231	0.730769	0.355556	0.321429	0.473684	0.382979	-0.261901
Fold1.Rep2	0.429348	145	0	0.947421	0.676113	0.600888	0.526316	0.269231	0.730769	0.377778	0.344828	0.526316	0.416667	-0.210959
Fold1.Rep2	0.429348	146	0	0.947421	0.676113	0.600888	0.578947	0.269231	0.730769	0.4	0.366667	0.578947	0.44898	-0.159071
Fold1.Rep2	0.429348	155	0	0.947421	0.676113	0.600888	0.631579	0.269231	0.730769	0.422222	0.387097	0.631579	0.48	-0.105825
Fold1.Rep2	0.429348	158	0	0.947421	0.676113	0.600888	0.631579	0.230769	0.769231	0.4	0.375	0.631579	0.470588	-0.150003
Fold1.Rep2	0.429348	160	0	0.947421	0.676113	0.600888	0.631579	0.192308	0.807692	0.377778	0.363636	0.631579	0.461538	-0.196702
Fold1.Rep2	0.429348	162	0	0.947421	0.676113	0.600888	0.631579	0.153846	0.846154	0.355556	0.352941	0.631579	0.45283	-0.246608
Fold1.Rep2	0.429348	169	0	0.947421	0.676113	0.600888	0.631579	0.115385	0.884615	0.333333	0.342857	0.631579	0.444444	-0.300616
Fold1.Rep2	0.429348	175	0	0.947421	0.676113	0.600888	0.684211	0.115385	0.884615	0.355556	0.361111	0.684211	0.472727	-0.247457
Fold1.Rep2	0.429348	176	0	0.947421	0.676113	0.600888	0.684211	0.0769231	0.923077	0.333333	0.351351	0.684211	0.464286	-0.308583
Fold1.Rep2	0.429348	179	0	0.947421	0.676113	0.600888	0.736842	0.0769231	0.923077	0.355556	0.368421	0.736842	0.491228	-0.253795
Fold1.Rep2	0.429348	182	0	0.947421	0.676113	0.600888	0.789474	0.0769231	0.923077	0.377778	0.384615	0.789474	0.517241	-0.194121
Fold1.Rep2	0.429348	189	0	0.947421	0.676113	0.600888	0.842105	0.0769231	0.923077	0.4	0.4	0.842105	0.542373	-0.127257
Fold1.Rep2	0.429348	198	0	0.947421	0.676113	0.600888	0.894737	0.0769231	0.923077	0.422222	0.414634	0.894737	0.566667	-0.0491861
Fold1.Rep2	0.429348	211	0	0.947421	0.676113	0.600888	0.947368	0.0769231	0.923077	0.444444	0.428571	0.947368	0.590164	0.0480986
Fold1.Rep2	0.429348	218	0	0.947421	0.676113	0.600888	1	0.0769231	0.923077	0.466667	0.44186	1	0.612903	0.184362
Fold1.Rep2	0.429348	224	0	0.947421	0.676113	0.600888	1	0.0384615	0.961538	0.444444	0.431818	1	0.603175	0.128874
Fold1.Rep2	0.429348	228	0	0.947421	0.676113	0.600888	1	0	1	0.422222	0.422222	1	0.59375	0
Fold1.Rep2	0.429348	21	1	0.947421	0.396761	0.367786	0.0526316	1	0	0.6	1	0.0526316	0.1	0.176353
Fold1.Rep2	0.429348	24	1	0.947421	0.396761	0.367786	0.0526316	0.961538	0.0384615	0.577778	0.5	0.0526316	0.0952381	0.0339614
Fold1.Rep2	0.429348	27	1	0.947421	0.396761	0.367786	0.105263	0.961538	0.0384615	0.6	0.666667	0.105263	0.181818	0.132271
Fold1.Rep2	0.429348	28	1	0.947421	0.396761	0.367786	0.105263	0.923077	0.0769231	0.577778	0.5	0.105263	0.173913	0.0491861
Fold1.Rep2	0.429348	29	1	0.947421	0.396761	0.367786	0.105263	0.884615	0.115385	0.555556	0.4	0.105263	0.166667	-0.0159071
Fold1.Rep2	0.429348	30	1	0.947421	0.396761	0.367786	0.105263	0.846154	0.153846	0.533333	0.333333	0.105263	0.16	-0.0705895
Fold1.Rep2	0.429348	45	1	0.947421	0.396761	0.367786	0.157895	0.846154	0.153846	0.555556	0.428571	0.157895	0.230769	0.00551729
Fold1.Rep2	0.429348	47	1	0.947421	0.396761	0.367786	0.157895	0.807692	0.192308	0.533333	0.375	0.157895	0.222222	-0.0444569
Fold1.Rep2	0.429348	57	1	0.947421	0.396761	0.367786	0.210526	0.807692	0.192308	0.555556	0.444444	0.210526	0.285714	0.0224961
Fold1.Rep2	0.429348	61	1	0.947421	0.396761	0.367786	0.263158	0.807692	0.192308	0.577778	0.5	0.263158	0.344828	0.0841726
Fold1.Rep2	0.429348	73	1	0.947421	0.396761	0.367786	0.263158	0.769231	0.230769	0.555556	0.454545	0.263158	0.333333	0.0372238
Fold1.Rep2	0.429348	75	1	0.947421	0.396761	0.367786	0.263158	0.730769	0.269231	0.533333	0.416667	0.263158	0.322581	-0.00678282
Fold1.Rep2	0.429348	76	1	0.947421	0.396761	0.367786	0.263158	0.692308	0.307692	0.511111	0.384615	0.263158	0.3125	-0.0485303
Fold1.Rep2	0.429348	83	1	0.947421	0.396761	0.367786	0.315789	0.692308	0.307692	0.533333	0.428571	0.315789	0.363636	0.00863876
Fold1.Rep2	0.429348	84	1	0.947421	0.396761	0.367786	0.315789	0.653846	0.346154	0.511111	0.4	0.315789	0.352941	-0.0318142
Fold1.Rep2	0.429348	89	1	0.947421	0.396761	0.367786	0.315789	0.615385	0.384615	0.488889	0.375	0.315789	0.342857	-0.071016
Fold1.Rep2	0.429348	96	1	0.947421	0.396761	0.367786	0.315789	0.576923	0.423077	0.466667	0.352941	0.315789	0.333333	-0.109297
Fold1.Rep2	0.429348	99	1	0.947421	0.396761	0.367786	0.315789	0.538462	0.461538	0.444444	0.333333	0.315789	0.324324	-0.146944
Fold1.Rep2	0.429348	102	1	0.947421	0.396761	0.367786	0.315789	0.5	0.5	0.422222	0.315789	0.315789	0.315789	-0.184211
Fold1.Rep2	0.429348	103	1	0.947421	0.396761	0.367786	0.368421	0.5	0.5	0.444444	0.35	0.368421	0.358974	-0.130787
Fold1.Rep2	0.429348	107	1	0.947421	0.396761	0.367786	0.368421	0.461538	0.538462	0.422222	0.333333	0.368421	0.35	-0.168345
Fold1.Rep2	0.429348	113	1	0.947421	0.396761	0.367786	0.368421	0.423077	0.576923	0.4	0.318182	0.368421	0.341463	-0.206015
Fold1.Rep2	0.429348	130	1	0.947421	0.396761	0.367786	0.368421	0.384615	0.615385	0.377778	0.304348	0.368421	0.333333	-0.244018
Fold1.Rep2	0.429348	131	1	0.947421	0.396761	0.367786	0.368421	0.346154	0.653846	0.355556	0.291667	0.368421	0.325581	-0.282579
Fold1.Rep2	0.429348	135	1	0.947421	0.396761	0.367786	0.368421	0.307692	0.692308	0.333333	0.28	0.368421	0.318182	-0.321937
Fold1.Rep2	0.429348	136	1	0.947421	0.396761	0.367786	0.368421	0.269231	0.730769	0.311111	0.269231	0.368421	0.311111	-0.362348
Fold1.Rep2	0.429348	138	1	0.947421	0.396761	0.367786	0.421053	0.269231	0.730769	0.333333	0.296296	0.421053	0.347826	-0.312255
Fold1.Rep2	0.429348	139	1	0.947421	0.396761	0.367786	0.473684	0.269231	0.730769	0.355556	0.321429	0.473684	0.382979	-0.261901
Fold1.Rep2	0.429348	145	1	0.947421	0.396761	0.367786	0.526316	0.269231	0.730769	0.377778	0.344828	0.526316	0.416667	-0.210959
Fold1.Rep2	0.429348	146	1	0.947421	0.396761	0.367786	0.578947	0.269231	0.730769	0.4	0.366667	0.578947	0.44898	-0.159071
Fold1.Rep2	0.429348	155	1	0.947421	0.396761	0.367786	0.631579	0.269231	0.730769	0.422222	0.387097	0.631579	0.48	-0.105825
Fold1.Rep2	0.429348	158	1	0.947421	0.396761	0.367786	0.631579	0.230769	0.769231	0.4	0.375	0.631579	0.470588	-0.150003
Fold1.Rep2	0.429348	160	1	0.947421	0.396761	0.367786	0.631579	0.192308	0.807692	0.377778	0.363636	0.631579	0.461538	-0.196702
Fold1.Rep2	0.429348	162	1	0.947421	0.396761	0.367786	0.631579	0.153846	0.846154	0.355556	0.352941	0.631579	0.45283	-0.246608
Fold1.Rep2	0.429348	169	1	0.947421	0.396761	0.367786	0.631579	0.115385	0.884615	0.333333	0.342857	0.631579	0.444444	-0.300616
Fold1.Rep2	0.429348	175	1	0.947421	0.396761	0.367786	0.684211	0.115385	0.884615	0.355556	0.361111	0.684211	0.472727	-0.247457
Fold1.Rep2	0.429348	176	1	0.947421	0.396761	0.367786	0.684211	0.0769231	0.923077	0.333333	0.351351	0.684211	0.464286	-0.308583
Fold1.Rep2	0.429348	179	1	0.947421	0.396761	0.367786	0.736842	0.0769231	0.923077	0.355556	0.368421	0.736842	0.491228	-0.253795
Fold1.Rep2	0.429348	182	1	0.947421	0.396761	0.367786	0.789474	0.0769231	0.923077	0.377778	0.384615	0.789474	0.517241	-0.194121
Fold1.Rep2	0.429348	189	1	0.947421	0.396761	0.367786	0.842105	0.0769231	0.923077	0.4	0.4	0.842105	0.542373	-0.127257
Fold1.Rep2	0.429348	198	1	0.947421	0.396761	0.367786	0.894737	0.0769231	0.923077	0.422222	0.414634	0.894737	0.566667	-0.0491861
Fold1.Rep2	0.429348	211	1	0.947421	0.396761	0.367786	0.947368	0.0769231	0.923077	0.444444	0.428571	0.947368	0.590164	0.0480986
Fold1.Rep2	0.429348	218	1	0.947421	0.396761	0.367786	1	0.0769231	0.923077	0.466667	0.44186	1	0.612903	0.184362
Fold1.Rep2	0.429348	224	1	0.947421	0.396761	0.367786	1	0.0384615	0.961538	0.444444	0.431818	1	0.603175	0.128874
Fold1.Rep2	0.429348	228	1	0.947421	0.396761	0.367786	1	0	1	0.422222	0.422222	1	0.59375	0
Fold1.Rep2	0.429348	21	0	1	0.676113	0.600483	0.0526316	1	0	0.6	1	0.0526316	0.1	0.176353
Fold1.Rep2	0.429348	24	0	1	0.676113	0.600483	0.0526316	0.961538	0.0384615	0.577778	0.5	0.0526316	0.0952381	0.0339614
Fold1.Rep2	0.429348	27	0	1	0.676113	0.600483	0.105263	0.961538	0.0384615	0.6	0.666667	0.105263	0.181818	0.132271
Fold1.Rep2	0.429348	28	0	1	0.676113	0.600483	0.105263	0.923077	0.0769231	0.577778	0.5	0.105263	0.173913	0.0491861
Fold1.Rep2	0.429348	29	0	1	0.676113	0.600483	0.105263	0.884615	0.115385	0.555556	0.4	0.105263	0.166667	-0.0159071
Fold1.Rep2	0.429348	30	0	1	0.676113	0.600483	0.105263	0.846154	0.153846	0.533333	0.333333	0.105263	0.16	-0.0705895
Fold1.Rep2	0.429348	45	0	1	0.676113	0.600483	0.157895	0.846154	0.153846	0.555556	0.428571	0.157895	0.230769	0.00551729
Fold1.Rep2	0.429348	47	0	1	0.676113	0.600483	0.157895	0.807692	0.192308	0.533333	0.375	0.157895	0.222222	-0.0444569
Fold1.Rep2	0.429348	57	0	1	0.676113	0.600483	0.210526	0.807692	0.192308	0.555556	0.444444	0.210526	0.285714	0.0224961
Fold1.Rep2	0.429348	61	0	1	0.676113	0.600483	0.263158	0.807692	0.192308	0.577778	0.5	0.263158	0.344828	0.0841726
Fold1.Rep2	0.429348	73	0	1	0.676113	0.600483	0.263158	0.769231	0.230769	0.555556	0.454545	0.263158	0.333333	0.0372238
Fold1.Rep2	0.429348	75	0	1	0.676113	0.600483	0.263158	0.730769	0.269231	0.533333	0.416667	0.263158	0.322581	-0.00678282
Fold1.Rep2	0.429348	76	0	1	0.676113	0.600483	0.263158	0.692308	0.307692	0.511111	0.384615	0.263158	0.3125	-0.0485303
Fold1.Rep2	0.429348	83	0	1	0.676113	0.600483	0.315789	0.692308	0.307692	0.533333	0.428571	0.315789	0.363636	0.00863876
Fold1.Rep2	0.429348	84	0	1	0.676113	0.600483	0.315789	0.653846	0.346154	0.511111	0.4	0.315789	0.352941	-0.0318142
Fold1.Rep2	0.429348	89	0	1	0.676113	0.600483	0.315789	0.615385	0.384615	0.488889	0.375	0.315789	0.342857	-0.071016
Fold1.Rep2	0.429348	96	0	1	0.676113	0.600483	0.315789	0.576923	0.423077	0.466667	0.352941	0.315789	0.333333	-0.109297
Fold1.Rep2	0.429348	99	0	1	0.676113	0.600483	0.315789	0.538462	0.461538	0.444444	0.333333	0.315789	0.324324	-0.146944
Fold1.Rep2	0.429348	102	0	1	0.676113	0.600483	0.315789	0.5	0.5	0.422222	0.315789	0.315789	0.315789	-0.184211
Fold1.Rep2	0.429348	103	0	1	0.676113	0.600483	0.368421	0.5	0.5	0.444444	0.35	0.368421	0.358974	-0.130787
Fold1.Rep2	0.429348	107	0	1	0.676113	0.600483	0.368421	0.461538	0.538462	0.422222	0.333333	0.368421	0.35	-0.168345
Fold1.Rep2	0.429348	113	0	1	0.676113	0.600483	0.368421	0.423077	0.576923	0.4	0.318182	0.368421	0.341463	-0.206015
Fold1.Rep2	0.429348	130	0	1	0.676113	0.600483	0.368421	0.384615	0.615385	0.377778	0.304348	0.368421	0.333333	-0.244018
Fold1.Rep2	0.429348	131	0	1	0.676113	0.600483	0.368421	0.346154	0.653846	0.355556	0.291667	0.368421	0.325581	-0.282579
Fold1.Rep2	0.429348	135	0	1	0.676113	0.600483	0.368421	0.307692	0.692308	0.333333	0.28	0.368421	0.318182	-0.321937
Fold1.Rep2	0.429348	136	0	1	0.676113	0.600483	0.368421	0.269231	0.730769	0.311111	0.269231	0.368421	0.311111	-0.362348
Fold1.Rep2	0.429348	138	0	1	0.676113	0.600483	0.421053	0.269231	0.730769	0.333333	0.296296	0.421053	0.347826	-0.312255
Fold1.Rep2	0.429348	139	0	1	0.676113	0.600483	0.473684	0.269231	0.730769	0.355556	0.321429	0.473684	0.382979	-0.261901
Fold1.Rep2	0.429348	145	0	1	0.676113	0.600483	0.526316	0.269231	0.730769	0.377778	0.344828	0.526316	0.416667	-0.210959
Fold1.Rep2	0.429348	146	0	1	0.676113	0.600483	0.578947	0.269231	0.730769	0.4	0.366667	0.578947	0.44898	-0.159071
Fold1.Rep2	0.429348	155	0	1	0.676113	0.600483	0.631579	0.269231	0.730769	0.422222	0.387097	0.631579	0.48	-0.105825
Fold1.Rep2	0.429348	158	0	1	0.676113	0.600483	0.631579	0.230769	0.769231	0.4	0.375	0.631579	0.470588	-0.150003
Fold1.Rep2	0.429348	160	0	1	0.676113	0.600483	0.631579	0.192308	0.807692	0.377778	0.363636	0.631579	0.461538	-0.196702
Fold1.Rep2	0.429348	162	0	1	0.676113	0.600483	0.631579	0.153846	0.846154	0.355556	0.352941	0.631579	0.45283	-0.246608
Fold1.Rep2	0.429348	169	0	1	0.676113	0.600483	0.631579	0.115385	0.884615	0.333333	0.342857	0.631579	0.444444	-0.300616
Fold1.Rep2	0.429348	175	0	1	0.676113	0.600483	0.684211	0.115385	0.884615	0.355556	0.361111	0.684211	0.472727	-0.247457
Fold1.Rep2	0.429348	176	0	1	0.676113	0.600483	0.684211	0.0769231	0.923077	0.333333	0.351351	0.684211	0.464286	-0.308583
Fold1.Rep2	0.429348	179	0	1	0.676113	0.600483	0.736842	0.0769231	0.923077	0.355556	0.368421	0.736842	0.491228	-0.253795
Fold1.Rep2	0.429348	182	0	1	0.676113	0.600483	0.789474	0.0769231	0.923077	0.377778	0.384615	0.789474	0.517241	-0.194121
Fold1.Rep2	0.429348	189	0	1	0.676113	0.600483	0.842105	0.0769231	0.923077	0.4	0.4	0.842105	0.542373	-0.127257
Fold1.Rep2	0.429348	198	0	1	0.676113	0.600483	0.894737	0.0769231	0.923077	0.422222	0.414634	0.894737	0.566667	-0.0491861
Fold1.Rep2	0.429348	211	0	1	0.676113	0.600483	0.947368	0.0769231	0.923077	0.444444	0.428571	0.947368	0.590164	0.0480986
Fold1.Rep2	0.429348	218	0	1	0.676113	0.600483	1	0.0769231	0.923077	0.466667	0.44186	1	0.612903	0.184362
Fold1.Rep2	0.429348	224	0	1	0.676113	0.600483	1	0.0384615	0.961538	0.444444	0.431818	1	0.603175	0.128874
Fold1.Rep2	0.429348	228	0	1	0.676113	0.600483	1	0	1	0.422222	0.422222	1	0.59375	0
Fold1.Rep2	0.429348	21	1	1	0.396761	0.367786	0.0526316	1	0	0.6	1	0.0526316	0.1	0.176353
Fold1.Rep2	0.429348	24	1	1	0.396761	0.367786	0.0526316	0.961538	0.0384615	0.577778	0.5	0.0526316	0.0952381	0.0339614
Fold1.Rep2	0.429348	27	1	1	0.396761	0.367786	0.105263	0.961538	0.0384615	0.6	0.666667	0.105263	0.181818	0.132271
Fold1.Rep2	0.429348	28	1	1	0.396761	0.367786	0.105263	0.923077	0.0769231	0.577778	0.5	0.105263	0.173913	0.0491861
Fold1.Rep2	0.429348	29	1	1	0.396761	0.367786	0.105263	0.884615	0.115385	0.555556	0.4	0.105263	0.166667	-0.0159071
Fold1.Rep2	0.429348	30	1	1	0.396761	0.367786	0.105263	0.846154	0.153846	0.533333	0.333333	0.105263	0.16	-0.0705895
Fold1.Rep2	0.429348	45	1	1	0.396761	0.367786	0.157895	0.846154	0.153846	0.555556	0.428571	0.157895	0.230769	0.00551729
Fold1.Rep2	0.429348	47	1	1	0.396761	0.367786	0.157895	0.807692	0.192308	0.533333	0.375	0.157895	0.222222	-0.0444569
Fold1.Rep2	0.429348	57	1	1	0.396761	0.367786	0.210526	0.807692	0.192308	0.555556	0.444444	0.210526	0.285714	0.0224961
Fold1.Rep2	0.429348	61	1	1	0.396761	0.367786	0.263158	0.807692	0.192308	0.577778	0.5	0.263158	0.344828	0.0841726
Fold1.Rep2	0.429348	73	1	1	0.396761	0.367786	0.263158	0.769231	0.230769	0.555556	0.454545	0.263158	0.333333	0.0372238
Fold1.Rep2	0.429348	75	1	1	0.396761	0.367786	0.263158	0.730769	0.269231	0.533333	0.416667	0.263158	0.322581	-0.00678282
Fold1.Rep2	0.429348	76	1	1	0.396761	0.367786	0.263158	0.692308	0.307692	0.511111	0.384615	0.263158	0.3125	-0.0485303
Fold1.Rep2	0.429348	83	1	1	0.396761	0.367786	0.315789	0.692308	0.307692	0.533333	0.428571	0.315789	0.363636	0.00863876
Fold1.Rep2	0.429348	84	1	1	0.396761	0.367786	0.315789	0.653846	0.346154	0.511111	0.4	0.315789	0.352941	-0.0318142
Fold1.Rep2	0.429348	89	1	1	0.396761	0.367786	0.315789	0.615385	0.384615	0.488889	0.375	0.315789	0.342857	-0.071016
Fold1.Rep2	0.429348	96	1	1	0.396761	0.367786	0.315789	0.576923	0.423077	0.466667	0.352941	0.315789	0.333333	-0.109297
Fold1.Rep2	0.429348	99	1	1	0.396761	0.367786	0.315789	0.538462	0.461538	0.444444	0.333333	0.315789	0.324324	-0.146944
Fold1.Rep2	0.429348	102	1	1	0.396761	0.367786	0.315789	0.5	0.5	0.422222	0.315789	0.315789	0.315789	-0.184211
Fold1.Rep2	0.429348	103	1	1	0.396761	0.367786	0.368421	0.5	0.5	0.444444	0.35	0.368421	0.358974	-0.130787
Fold1.Rep2	0.429348	107	1	1	0.396761	0.367786	0.368421	0.461538	0.538462	0.422222	0.333333	0.368421	0.35	-0.168345
Fold1.Rep2	0.429348	113	1	1	0.396761	0.367786	0.368421	0.423077	0.576923	0.4	0.318182	0.368421	0.341463	-0.206015
Fold1.Rep2	0.429348	130	1	1	0.396761	0.367786	0.368421	0.384615	0.615385	0.377778	0.304348	0.368421	0.333333	-0.244018
Fold1.Rep2	0.429348	131	1	1	0.396761	0.367786	0.368421	0.346154	0.653846	0.355556	0.291667	0.368421	0.325581	-0.282579
Fold1.Rep2	0.429348	135	1	1	0.396761	0.367786	0.368421	0.307692	0.692308	0.333333	0.28	0.368421	0.318182	-0.321937
Fold1.Rep2	0.429348	136	1	1	0.396761	0.367786	0.368421	0.269231	0.730769	0.311111	0.269231	0.368421	0.311111	-0.362348
Fold1.Rep2	0.429348	138	1	1	0.396761	0.367786	0.421053	0.269231	0.730769	0.333333	0.296296	0.421053	0.347826	-0.312255
Fold1.Rep2	0.429348	139	1	1	0.396761	0.367786	0.473684	0.269231	0.730769	0.355556	0.321429	0.473684	0.382979	-0.261901
Fold1.Rep2	0.429348	145	1	1	0.396761	0.367786	0.526316	0.269231	0.730769	0.377778	0.344828	0.526316	0.416667	-0.210959
Fold1.Rep2	0.429348	146	1	1	0.396761	0.367786	0.578947	0.269231	0.730769	0.4	0.366667	0.578947	0.44898	-0.159071
Fold1.Rep2	0.429348	155	1	1	0.396761	0.367786	0.631579	0.269231	0.730769	0.422222	0.387097	0.631579	0.48	-0.105825
Fold1.Rep2	0.429348	158	1	1	0.396761	0.367786	0.631579	0.230769	0.769231	0.4	0.375	0.631579	0.470588	-0.150003
Fold1.Rep2	0.429348	160	1	1	0.396761	0.367786	0.631579	0.192308	0.807692	0.377778	0.363636	0.631579	0.461538	-0.196702
Fold1.Rep2	0.429348	162	1	1	0.396761	0.367786	0.631579	0.153846	0.846154	0.355556	0.352941	0.631579	0.45283	-0.246608
Fold1.Rep2	0.429348	169	1	1	0.396761	0.367786	0.631579	0.115385	0.884615	0.333333	0.342857	0.631579	0.444444	-0.300616
Fold1.Rep2	0.429348	175	1	1	0.396761	0.367786	0.684211	0.115385	0.884615	0.355556	0.361111	0.684211	0.472727	-0.247457
Fold1.Rep2	0.429348	176	1	1	0.396761	0.367786	0.684211	0.0769231	0.923077	0.333333	0.351351	0.684211	0.464286	-0.308583
Fold1.Rep2	0.429348	179	1	1	0.396761	0.367786	0.736842	0.0769231	0.923077	0.355556	0.368421	0.736842	0.491228	-0.253795
Fold1.Rep2	0.429348	182	1	1	0.396761	0.367786	0.789474	0.0769231	0.923077	0.377778	0.384615	0.789474	0.517241	-0.194121
Fold1.Rep2	0.429348	189	1	1	0.396761	0.367786	0.842105	0.0769231	0.923077	0.4	0.4	0.842105	0.542373	-0.127257
Fold1.Rep2	0.429348	198	1	1	0.396761	0.367786	0.894737	0.0769231	0.923077	0.422222	0.414634	0.894737	0.566667	-0.0491861
Fold1.Rep2	0.429348	211	1	1	0.396761	0.367786	0.947368	0.0769231	0.923077	0.444444	0.428571	0.947368	0.590164	0.0480986
Fold1.Rep2	0.429348	218	1	1	0.396761	0.367786	1	0.0769231	0.923077	0.466667	0.44186	1	0.612903	0.184362
Fold1.Rep2	0.429348	224	1	1	0.396761	0.367786	1	0.0384615	0.961538	0.444444	0.431818	1	0.603175	0.128874
Fold1.Rep2	0.429348	228	1	1	0.396761	0.367786	1	0	1	0.422222	0.422222	1	0.59375	0
Fold1.Rep3	0.980104	4	0	0.001	0.692308	0.566943	0.05	1	0	0.586957	1	0.05	0.0952381	0.169967
Fold1.Rep3	0.973444	10	0	0.001	0.692308	0.566943	0.05	0.961538	0.0384615	0.565217	0.5	0.05	0.0909091	0.0280484
Fold1.Rep3	0.966277	15	0	0.001	0.692308	0.566943	0.1	0.961538	0.0384615	0.586957	0.666667	0.1	0.173913	0.123553
Fold1.Rep3	0.963623	25	0	0.001	0.692308	0.566943	0.1	0.923077	0.0769231	0.565217	0.5	0.1	0.166667	0.0405999
Fold1.Rep3	0.94742	27	0	0.001	0.692308	0.566943	0.15	0.923077	0.0769231	0.586957	0.6	0.15	0.24	0.116387
Fold1.Rep3	0.943519	39	0	0.001	0.692308	0.566943	0.2	0.923077	0.0769231	0.608696	0.666667	0.2	0.307692	0.181164
Fold1.Rep3	0.940198	43	0	0.001	0.692308	0.566943	0.25	0.923077	0.0769231	0.630435	0.714286	0.25	0.37037	0.238869
Fold1.Rep3	0.937905	44	0	0.001	0.692308	0.566943	0.3	0.923077	0.0769231	0.652174	0.75	0.3	0.428571	0.291756
Fold1.Rep3	0.932464	54	0	0.001	0.692308	0.566943	0.3	0.884615	0.115385	0.630435	0.666667	0.3	0.413793	0.2307
Fold1.Rep3	0.902014	61	0	0.001	0.692308	0.566943	0.35	0.884615	0.115385	0.652174	0.7	0.35	0.466667	0.281973
Fold1.Rep3	0.891512	64	0	0.001	0.692308	0.566943	0.35	0.846154	0.153846	0.630435	0.636364	0.35	0.451613	0.227965
Fold1.Rep3	0.872564	66	0	0.001	0.692308	0.566943	0.4	0.846154	0.153846	0.652174	0.666667	0.4	0.5	0.277893
Fold1.Rep3	0.730853	68	0	0.001	0.692308	0.566943	0.4	0.807692	0.192308	0.630435	0.615385	0.4	0.484848	0.228662
Fold1.Rep3	0.693795	72	0	0.001	0.692308	0.566943	0.45	0.807692	0.192308	0.652174	0.642857	0.45	0.529412	0.277629
Fold1.Rep3	0.691801	74	0	0.001	0.692308	0.566943	0.5	0.807692	0.192308	0.673913	0.666667	0.5	0.571429	0.325381
Fold1.Rep3	0.689385	76	0	0.001	0.692308	0.566943	0.5	0.769231	0.230769	0.652174	0.625	0.5	0.555556	0.280224
Fold1.Rep3	0.675925	78	0	0.001	0.692308	0.566943	0.55	0.769231	0.230769	0.673913	0.647059	0.55	0.594595	0.327856
Fold1.Rep3	0.644511	79	0	0.001	0.692308	0.566943	0.6	0.769231	0.230769	0.695652	0.666667	0.6	0.631579	0.375046
Fold1.Rep3	0.637649	82	0	0.001	0.692308	0.566943	0.6	0.730769	0.269231	0.673913	0.631579	0.6	0.615385	0.333018
Fold1.Rep3	0.606111	87	0	0.001	0.692308	0.566943	0.6	0.692308	0.307692	0.652174	0.6	0.6	0.6	0.292308
Fold1.Rep3	0.605572	94	0	0.001	0.692308	0.566943	0.65	0.692308	0.307692	0.673913	0.619048	0.65	0.634146	0.340674
Fold1.Rep3	0.591242	110	0	0.001	0.692308	0.566943	0.65	0.653846	0.346154	0.652174	0.590909	0.65	0.619048	0.301536
Fold1.Rep3	0.558485	112	0	0.001	0.692308	0.566943	0.7	0.653846	0.346154	0.673913	0.608696	0.7	0.651163	0.350823
Fold1.Rep3	0.412078	113	0	0.001	0.692308	0.566943	0.75	0.653846	0.346154	0.695652	0.625	0.75	0.681818	0.400775
Fold1.Rep3	0.343499	114	0	0.001	0.692308	0.566943	0.75	0.615385	0.384615	0.673913	0.6	0.75	0.666667	0.363641
Fold1.Rep3	0.30269	122	0	0.001	0.692308	0.566943	0.75	0.576923	0.423077	0.652174	0.576923	0.75	0.652174	0.326923
Fold1.Rep3	0.2793	124	0	0.001	0.692308	0.566943	0.75	0.538462	0.461538	0.630435	0.555556	0.75	0.638298	0.290423
Fold1.Rep3	0.260179	126	0	0.001	0.692308	0.566943	0.75	0.5	0.5	0.608696	0.535714	0.75	0.625	0.253937
Fold1.Rep3	0.235728	130	0	0.001	0.692308	0.566943	0.8	0.5	0.5	0.630435	0.551724	0.8	0.653061	0.308106
Fold1.Rep3	0.189347	143	0	0.001	0.692308	0.566943	0.8	0.461538	0.538462	0.608696	0.533333	0.8	0.64	0.272218
Fold1.Rep3	0.17579	146	0	0.001	0.692308	0.566943	0.8	0.423077	0.576923	0.586957	0.516129	0.8	0.627451	0.235901
Fold1.Rep3	0.148557	150	0	0.001	0.692308	0.566943	0.8	0.384615	0.615385	0.565217	0.5	0.8	0.615385	0.198898
Fold1.Rep3	0.137385	164	0	0.001	0.692308	0.566943	0.85	0.384615	0.615385	0.586957	0.515152	0.85	0.641509	0.258303
Fold1.Rep3	0.136954	165	0	0.001	0.692308	0.566943	0.85	0.346154	0.653846	0.565217	0.5	0.85	0.62963	0.221446
Fold1.Rep3	0.108134	168	0	0.001	0.692308	0.566943	0.85	0.307692	0.692308	0.543478	0.485714	0.85	0.618182	0.183266
Fold1.Rep3	0.0915044	173	0	0.001	0.692308	0.566943	0.85	0.269231	0.730769	0.521739	0.472222	0.85	0.607143	0.143298
Fold1.Rep3	0.0881249	175	0	0.001	0.692308	0.566943	0.85	0.230769	0.769231	0.5	0.459459	0.85	0.596491	0.100931
Fold1.Rep3	0.0786441	193	0	0.001	0.692308	0.566943	0.9	0.230769	0.769231	0.521739	0.473684	0.9	0.62069	0.171029
Fold1.Rep3	0.0538545	198	0	0.001	0.692308	0.566943	0.9	0.192308	0.807692	0.5	0.461538	0.9	0.610169	0.127397
Fold1.Rep3	0.0454598	204	0	0.001	0.692308	0.566943	0.9	0.153846	0.846154	0.478261	0.45	0.9	0.6	0.0792594
Fold1.Rep3	0.0430938	205	0	0.001	0.692308	0.566943	0.9	0.115385	0.884615	0.456522	0.439024	0.9	0.590164	0.0245026
Fold1.Rep3	0.0394732	206	0	0.001	0.692308	0.566943	0.95	0.115385	0.884615	0.478261	0.452381	0.95	0.612903	0.115033
Fold1.Rep3	0.0122903	209	0	0.001	0.692308	0.566943	0.95	0.0769231	0.923077	0.456522	0.44186	0.95	0.603175	0.0540545
Fold1.Rep3	0.00602518	216	0	0.001	0.692308	0.566943	1	0.0769231	0.923077	0.478261	0.454545	1	0.625	0.186989
Fold1.Rep3	0.00502905	218	0	0.001	0.692308	0.566943	1	0.0384615	0.961538	0.456522	0.444444	1	0.615385	0.130744
Fold1.Rep3	0.00274319	227	0	0.001	0.692308	0.566943	1	0	1	0.434783	0.434783	1	0.606061	0
Fold1.Rep3	0.897116	4	1	0.001	0.653846	0.525145	0	0.961538	0.0384615	0.543478	0	0	0	-0.130744
Fold1.Rep3	0.889557	10	1	0.001	0.653846	0.525145	0.05	0.961538	0.0384615	0.565217	0.5	0.05	0.0909091	0.0280484
Fold1.Rep3	0.888363	15	1	0.001	0.653846	0.525145	0.1	0.961538	0.0384615	0.586957	0.666667	0.1	0.173913	0.123553
Fold1.Rep3	0.866526	25	1	0.001	0.653846	0.525145	0.15	0.961538	0.0384615	0.608696	0.75	0.15	0.25	0.196233
Fold1.Rep3	0.863079	27	1	0.001	0.653846	0.525145	0.2	0.961538	0.0384615	0.630435	0.8	0.2	0.32	0.257277
Fold1.Rep3	0.861622	39	1	0.001	0.653846	0.525145	0.25	0.961538	0.0384615	0.652174	0.833333	0.25	0.384615	0.311376
Fold1.Rep3	0.84581	43	1	0.001	0.653846	0.525145	0.25	0.923077	0.0769231	0.630435	0.714286	0.25	0.37037	0.238869
Fold1.Rep3	0.809296	44	1	0.001	0.653846	0.525145	0.3	0.923077	0.0769231	0.652174	0.75	0.3	0.428571	0.291756
Fold1.Rep3	0.795067	54	1	0.001	0.653846	0.525145	0.35	0.923077	0.0769231	0.673913	0.777778	0.35	0.482759	0.341244
Fold1.Rep3	0.756027	61	1	0.001	0.653846	0.525145	0.4	0.923077	0.0769231	0.695652	0.8	0.4	0.533333	0.38829
Fold1.Rep3	0.738651	64	1	0.001	0.653846	0.525145	0.4	0.884615	0.115385	0.673913	0.727273	0.4	0.516129	0.330773
Fold1.Rep3	0.688308	66	1	0.001	0.653846	0.525145	0.4	0.846154	0.153846	0.652174	0.666667	0.4	0.5	0.277893
Fold1.Rep3	0.659715	68	1	0.001	0.653846	0.525145	0.45	0.846154	0.153846	0.673913	0.692308	0.45	0.545455	0.326055
Fold1.Rep3	0.640354	72	1	0.001	0.653846	0.525145	0.5	0.846154	0.153846	0.695652	0.714286	0.5	0.588235	0.372934
Fold1.Rep3	0.636581	74	1	0.001	0.653846	0.525145	0.5	0.807692	0.192308	0.673913	0.666667	0.5	0.571429	0.325381
Fold1.Rep3	0.625976	76	1	0.001	0.653846	0.525145	0.55	0.807692	0.192308	0.695652	0.6875	0.55	0.611111	0.372298
Fold1.Rep3	0.621835	78	1	0.001	0.653846	0.525145	0.6	0.807692	0.192308	0.717391	0.705882	0.6	0.648649	0.418707
Fold1.Rep3	0.521593	79	1	0.001	0.653846	0.525145	0.6	0.769231	0.230769	0.695652	0.666667	0.6	0.631579	0.375046
Fold1.Rep3	0.50932	82	1	0.001	0.653846	0.525145	0.6	0.730769	0.269231	0.673913	0.631579	0.6	0.615385	0.333018
Fold1.Rep3	0.50823	87	1	0.001	0.653846	0.525145	0.6	0.692308	0.307692	0.652174	0.6	0.6	0.6	0.292308
Fold1.Rep3	0.499074	94	1	0.001	0.653846	0.525145	0.65	0.692308	0.307692	0.673913	0.619048	0.65	0.634146	0.340674
Fold1.Rep3	0.474517	110	1	0.001	0.653846	0.525145	0.65	0.653846	0.346154	0.652174	0.590909	0.65	0.619048	0.301536
Fold1.Rep3	0.472358	112	1	0.001	0.653846	0.525145	0.7	0.653846	0.346154	0.673913	0.608696	0.7	0.651163	0.350823
Fold1.Rep3	0.418506	113	1	0.001	0.653846	0.525145	0.7	0.615385	0.384615	0.652174	0.583333	0.7	0.636364	0.312986
Fold1.Rep3	0.409735	114	1	0.001	0.653846	0.525145	0.75	0.615385	0.384615	0.673913	0.6	0.75	0.666667	0.363641
Fold1.Rep3	0.390433	122	1	0.001	0.653846	0.525145	0.75	0.576923	0.423077	0.652174	0.576923	0.75	0.652174	0.326923
Fold1.Rep3	0.340513	124	1	0.001	0.653846	0.525145	0.8	0.576923	0.423077	0.673913	0.592593	0.8	0.680851	0.379486
Fold1.Rep3	0.316419	126	1	0.001	0.653846	0.525145	0.8	0.538462	0.461538	0.652174	0.571429	0.8	0.666667	0.343792
Fold1.Rep3	0.284275	130	1	0.001	0.653846	0.525145	0.85	0.538462	0.461538	0.673913	0.586207	0.85	0.693878	0.398957
Fold1.Rep3	0.270529	143	1	0.001	0.653846	0.525145	0.85	0.5	0.5	0.652174	0.566667	0.85	0.68	0.364292
Fold1.Rep3	0.264438	146	1	0.001	0.653846	0.525145	0.85	0.461538	0.538462	0.630435	0.548387	0.85	0.666667	0.329448
Fold1.Rep3	0.262738	150	1	0.001	0.653846	0.525145	0.9	0.461538	0.538462	0.652174	0.5625	0.9	0.692308	0.389509
Fold1.Rep3	0.243342	164	1	0.001	0.653846	0.525145	0.9	0.423077	0.576923	0.630435	0.545455	0.9	0.679245	0.355696
Fold1.Rep3	0.225055	165	1	0.001	0.653846	0.525145	0.9	0.384615	0.615385	0.608696	0.529412	0.9	0.666667	0.321314
Fold1.Rep3	0.189636	168	1	0.001	0.653846	0.525145	0.9	0.346154	0.653846	0.586957	0.514286	0.9	0.654545	0.286074
Fold1.Rep3	0.187143	173	1	0.001	0.653846	0.525145	0.9	0.307692	0.692308	0.565217	0.5	0.9	0.642857	0.249615
Fold1.Rep3	0.169303	175	1	0.001	0.653846	0.525145	0.9	0.269231	0.730769	0.543478	0.486486	0.9	0.631579	0.211475
Fold1.Rep3	0.152045	193	1	0.001	0.653846	0.525145	0.9	0.230769	0.769231	0.521739	0.473684	0.9	0.62069	0.171029
Fold1.Rep3	0.128595	198	1	0.001	0.653846	0.525145	0.95	0.230769	0.769231	0.543478	0.487179	0.95	0.644068	0.249485
Fold1.Rep3	0.125568	204	1	0.001	0.653846	0.525145	0.95	0.192308	0.807692	0.521739	0.475	0.95	0.633333	0.209471
Fold1.Rep3	0.0891151	205	1	0.001	0.653846	0.525145	0.95	0.153846	0.846154	0.5	0.463415	0.95	0.622951	0.165392
Fold1.Rep3	0.0889774	206	1	0.001	0.653846	0.525145	0.95	0.115385	0.884615	0.478261	0.452381	0.95	0.612903	0.115033
Fold1.Rep3	0.0440943	209	1	0.001	0.653846	0.525145	1	0.115385	0.884615	0.5	0.465116	1	0.634921	0.231662
Fold1.Rep3	0.0438301	216	1	0.001	0.653846	0.525145	1	0.0769231	0.923077	0.478261	0.454545	1	0.625	0.186989
Fold1.Rep3	0.0370112	218	1	0.001	0.653846	0.525145	1	0.0384615	0.961538	0.456522	0.444444	1	0.615385	0.130744
Fold1.Rep3	0.0175911	227	1	0.001	0.653846	0.525145	1	0	1	0.434783	0.434783	1	0.606061	0
Fold1.Rep3	0.834871	4	0	0.0535789	0.738462	0.6317	0.05	1	0	0.586957	1	0.05	0.0952381	0.169967
Fold1.Rep3	0.834405	10	0	0.0535789	0.738462	0.6317	0.05	0.961538	0.0384615	0.565217	0.5	0.05	0.0909091	0.0280484
Fold1.Rep3	0.827632	15	0	0.0535789	0.738462	0.6317	0.1	0.961538	0.0384615	0.586957	0.666667	0.1	0.173913	0.123553
Fold1.Rep3	0.820767	25	0	0.0535789	0.738462	0.6317	0.15	0.961538	0.0384615	0.608696	0.75	0.15	0.25	0.196233
Fold1.Rep3	0.813843	27	0	0.0535789	0.738462	0.6317	0.2	0.961538	0.0384615	0.630435	0.8	0.2	0.32	0.257277
Fold1.Rep3	0.805825	39	0	0.0535789	0.738462	0.6317	0.25	0.961538	0.0384615	0.652174	0.833333	0.25	0.384615	0.311376
Fold1.Rep3	0.746329	43	0	0.0535789	0.738462	0.6317	0.25	0.923077	0.0769231	0.630435	0.714286	0.25	0.37037	0.238869
Fold1.Rep3	0.727998	44	0	0.0535789	0.738462	0.6317	0.3	0.923077	0.0769231	0.652174	0.75	0.3	0.428571	0.291756
Fold1.Rep3	0.70353	54	0	0.0535789	0.738462	0.6317	0.35	0.923077	0.0769231	0.673913	0.777778	0.35	0.482759	0.341244
Fold1.Rep3	0.688893	61	0	0.0535789	0.738462	0.6317	0.4	0.923077	0.0769231	0.695652	0.8	0.4	0.533333	0.38829
Fold1.Rep3	0.657753	64	0	0.0535789	0.738462	0.6317	0.45	0.923077	0.0769231	0.717391	0.818182	0.45	0.580645	0.43358
Fold1.Rep3	0.649433	66	0	0.0535789	0.738462	0.6317	0.45	0.884615	0.115385	0.695652	0.75	0.45	0.5625	0.377761
Fold1.Rep3	0.638424	68	0	0.0535789	0.738462	0.6317	0.5	0.884615	0.115385	0.717391	0.769231	0.5	0.606061	0.423448
Fold1.Rep3	0.618952	72	0	0.0535789	0.738462	0.6317	0.5	0.846154	0.153846	0.695652	0.714286	0.5	0.588235	0.372934
Fold1.Rep3	0.618748	74	0	0.0535789	0.738462	0.6317	0.55	0.846154	0.153846	0.717391	0.733333	0.55	0.628571	0.418928
Fold1.Rep3	0.616242	76	0	0.0535789	0.738462	0.6317	0.6	0.846154	0.153846	0.73913	0.75	0.6	0.666667	0.464372
Fold1.Rep3	0.606164	78	0	0.0535789	0.738462	0.6317	0.6	0.807692	0.192308	0.717391	0.705882	0.6	0.648649	0.418707
Fold1.Rep3	0.486384	79	0	0.0535789	0.738462	0.6317	0.6	0.769231	0.230769	0.695652	0.666667	0.6	0.631579	0.375046
Fold1.Rep3	0.464641	82	0	0.0535789	0.738462	0.6317	0.65	0.769231	0.230769	0.717391	0.684211	0.65	0.666667	0.422081
Fold1.Rep3	0.459799	87	0	0.0535789	0.738462	0.6317	0.65	0.730769	0.269231	0.695652	0.65	0.65	0.65	0.380769
Fold1.Rep3	0.446208	94	0	0.0535789	0.738462	0.6317	0.65	0.692308	0.307692	0.673913	0.619048	0.65	0.634146	0.340674
Fold1.Rep3	0.419169	110	0	0.0535789	0.738462	0.6317	0.65	0.653846	0.346154	0.652174	0.590909	0.65	0.619048	0.301536
Fold1.Rep3	0.415249	112	0	0.0535789	0.738462	0.6317	0.7	0.653846	0.346154	0.673913	0.608696	0.7	0.651163	0.350823
Fold1.Rep3	0.398504	113	0	0.0535789	0.738462	0.6317	0.7	0.615385	0.384615	0.652174	0.583333	0.7	0.636364	0.312986
Fold1.Rep3	0.394631	114	0	0.0535789	0.738462	0.6317	0.7	0.576923	0.423077	0.630435	0.56	0.7	0.622222	0.275601
Fold1.Rep3	0.365258	122	0	0.0535789	0.738462	0.6317	0.75	0.576923	0.423077	0.652174	0.576923	0.75	0.652174	0.326923
Fold1.Rep3	0.364743	124	0	0.0535789	0.738462	0.6317	0.8	0.576923	0.423077	0.673913	0.592593	0.8	0.680851	0.379486
Fold1.Rep3	0.36378	126	0	0.0535789	0.738462	0.6317	0.85	0.576923	0.423077	0.695652	0.607143	0.85	0.708333	0.433647
Fold1.Rep3	0.351497	130	0	0.0535789	0.738462	0.6317	0.85	0.538462	0.461538	0.673913	0.586207	0.85	0.693878	0.398957
Fold1.Rep3	0.335572	143	0	0.0535789	0.738462	0.6317	0.9	0.538462	0.461538	0.695652	0.6	0.9	0.72	0.456365
Fold1.Rep3	0.288081	146	0	0.0535789	0.738462	0.6317	0.9	0.5	0.5	0.673913	0.580645	0.9	0.705882	0.422995
Fold1.Rep3	0.275628	150	0	0.0535789	0.738462	0.6317	0.9	0.461538	0.538462	0.652174	0.5625	0.9	0.692308	0.389509
Fold1.Rep3	0.266247	164	0	0.0535789	0.738462	0.6317	0.9	0.423077	0.576923	0.630435	0.545455	0.9	0.679245	0.355696
Fold1.Rep3	0.265679	165	0	0.0535789	0.738462	0.6317	0.9	0.384615	0.615385	0.608696	0.529412	0.9	0.666667	0.321314
Fold1.Rep3	0.229686	168	0	0.0535789	0.738462	0.6317	0.9	0.346154	0.653846	0.586957	0.514286	0.9	0.654545	0.286074
Fold1.Rep3	0.223442	173	0	0.0535789	0.738462	0.6317	0.9	0.307692	0.692308	0.565217	0.5	0.9	0.642857	0.249615
Fold1.Rep3	0.209969	175	0	0.0535789	0.738462	0.6317	0.9	0.269231	0.730769	0.543478	0.486486	0.9	0.631579	0.211475
Fold1.Rep3	0.183816	193	0	0.0535789	0.738462	0.6317	0.9	0.230769	0.769231	0.521739	0.473684	0.9	0.62069	0.171029
Fold1.Rep3	0.183003	198	0	0.0535789	0.738462	0.6317	0.9	0.192308	0.807692	0.5	0.461538	0.9	0.610169	0.127397
Fold1.Rep3	0.178427	204	0	0.0535789	0.738462	0.6317	0.95	0.192308	0.807692	0.521739	0.475	0.95	0.633333	0.209471
Fold1.Rep3	0.125714	205	0	0.0535789	0.738462	0.6317	0.95	0.153846	0.846154	0.5	0.463415	0.95	0.622951	0.165392
Fold1.Rep3	0.11566	206	0	0.0535789	0.738462	0.6317	0.95	0.115385	0.884615	0.478261	0.452381	0.95	0.612903	0.115033
Fold1.Rep3	0.0925594	209	0	0.0535789	0.738462	0.6317	0.95	0.0769231	0.923077	0.456522	0.44186	0.95	0.603175	0.0540545
Fold1.Rep3	0.0838131	216	0	0.0535789	0.738462	0.6317	1	0.0769231	0.923077	0.478261	0.454545	1	0.625	0.186989
Fold1.Rep3	0.0537896	218	0	0.0535789	0.738462	0.6317	1	0.0384615	0.961538	0.456522	0.444444	1	0.615385	0.130744
Fold1.Rep3	0.0353764	227	0	0.0535789	0.738462	0.6317	1	0	1	0.434783	0.434783	1	0.606061	0
Fold1.Rep3	0.820427	4	1	0.0535789	0.761538	0.694441	0.05	1	0	0.586957	1	0.05	0.0952381	0.169967
Fold1.Rep3	0.793401	10	1	0.0535789	0.761538	0.694441	0.05	0.961538	0.0384615	0.565217	0.5	0.05	0.0909091	0.0280484
Fold1.Rep3	0.790086	15	1	0.0535789	0.761538	0.694441	0.1	0.961538	0.0384615	0.586957	0.666667	0.1	0.173913	0.123553
Fold1.Rep3	0.786113	25	1	0.0535789	0.761538	0.694441	0.15	0.961538	0.0384615	0.608696	0.75	0.15	0.25	0.196233
Fold1.Rep3	0.773942	27	1	0.0535789	0.761538	0.694441	0.2	0.961538	0.0384615	0.630435	0.8	0.2	0.32	0.257277
Fold1.Rep3	0.770197	39	1	0.0535789	0.761538	0.694441	0.25	0.961538	0.0384615	0.652174	0.833333	0.25	0.384615	0.311376
Fold1.Rep3	0.687212	43	1	0.0535789	0.761538	0.694441	0.3	0.961538	0.0384615	0.673913	0.857143	0.3	0.444444	0.360957
Fold1.Rep3	0.683488	44	1	0.0535789	0.761538	0.694441	0.3	0.923077	0.0769231	0.652174	0.75	0.3	0.428571	0.291756
Fold1.Rep3	0.656952	54	1	0.0535789	0.761538	0.694441	0.35	0.923077	0.0769231	0.673913	0.777778	0.35	0.482759	0.341244
Fold1.Rep3	0.654508	61	1	0.0535789	0.761538	0.694441	0.35	0.884615	0.115385	0.652174	0.7	0.35	0.466667	0.281973
Fold1.Rep3	0.654142	64	1	0.0535789	0.761538	0.694441	0.4	0.884615	0.115385	0.673913	0.727273	0.4	0.516129	0.330773
Fold1.Rep3	0.646167	66	1	0.0535789	0.761538	0.694441	0.45	0.884615	0.115385	0.695652	0.75	0.45	0.5625	0.377761
Fold1.Rep3	0.638	68	1	0.0535789	0.761538	0.694441	0.5	0.884615	0.115385	0.717391	0.769231	0.5	0.606061	0.423448
Fold1.Rep3	0.622596	72	1	0.0535789	0.761538	0.694441	0.55	0.884615	0.115385	0.73913	0.785714	0.55	0.647059	0.468239
Fold1.Rep3	0.596911	74	1	0.0535789	0.761538	0.694441	0.6	0.884615	0.115385	0.76087	0.8	0.6	0.685714	0.512475
Fold1.Rep3	0.570712	76	1	0.0535789	0.761538	0.694441	0.6	0.846154	0.153846	0.73913	0.75	0.6	0.666667	0.464372
Fold1.Rep3	0.557327	78	1	0.0535789	0.761538	0.694441	0.6	0.807692	0.192308	0.717391	0.705882	0.6	0.648649	0.418707
Fold1.Rep3	0.481066	79	1	0.0535789	0.761538	0.694441	0.6	0.769231	0.230769	0.695652	0.666667	0.6	0.631579	0.375046
Fold1.Rep3	0.451967	82	1	0.0535789	0.761538	0.694441	0.65	0.769231	0.230769	0.717391	0.684211	0.65	0.666667	0.422081
Fold1.Rep3	0.449429	87	1	0.0535789	0.761538	0.694441	0.65	0.730769	0.269231	0.695652	0.65	0.65	0.65	0.380769
Fold1.Rep3	0.445996	94	1	0.0535789	0.761538	0.694441	0.65	0.692308	0.307692	0.673913	0.619048	0.65	0.634146	0.340674
Fold1.Rep3	0.419814	110	1	0.0535789	0.761538	0.694441	0.7	0.692308	0.307692	0.695652	0.636364	0.7	0.666667	0.389324
Fold1.Rep3	0.410096	112	1	0.0535789	0.761538	0.694441	0.75	0.692308	0.307692	0.717391	0.652174	0.75	0.697674	0.438529
Fold1.Rep3	0.400526	113	1	0.0535789	0.761538	0.694441	0.75	0.653846	0.346154	0.695652	0.625	0.75	0.681818	0.400775
Fold1.Rep3	0.373518	114	1	0.0535789	0.761538	0.694441	0.75	0.615385	0.384615	0.673913	0.6	0.75	0.666667	0.363641
Fold1.Rep3	0.372169	122	1	0.0535789	0.761538	0.694441	0.8	0.615385	0.384615	0.695652	0.615385	0.8	0.695652	0.415385
Fold1.Rep3	0.370351	124	1	0.0535789	0.761538	0.694441	0.8	0.576923	0.423077	0.673913	0.592593	0.8	0.680851	0.379486
Fold1.Rep3	0.359047	126	1	0.0535789	0.761538	0.694441	0.8	0.538462	0.461538	0.652174	0.571429	0.8	0.666667	0.343792
Fold1.Rep3	0.3541	130	1	0.0535789	0.761538	0.694441	0.85	0.538462	0.461538	0.673913	0.586207	0.85	0.693878	0.398957
Fold1.Rep3	0.318697	143	1	0.0535789	0.761538	0.694441	0.9	0.538462	0.461538	0.695652	0.6	0.9	0.72	0.456365
Fold1.Rep3	0.300041	146	1	0.0535789	0.761538	0.694441	0.9	0.5	0.5	0.673913	0.580645	0.9	0.705882	0.422995
Fold1.Rep3	0.293791	150	1	0.0535789	0.761538	0.694441	0.9	0.461538	0.538462	0.652174	0.5625	0.9	0.692308	0.389509
Fold1.Rep3	0.276434	164	1	0.0535789	0.761538	0.694441	0.9	0.423077	0.576923	0.630435	0.545455	0.9	0.679245	0.355696
Fold1.Rep3	0.267042	165	1	0.0535789	0.761538	0.694441	0.9	0.384615	0.615385	0.608696	0.529412	0.9	0.666667	0.321314
Fold1.Rep3	0.258671	168	1	0.0535789	0.761538	0.694441	0.9	0.346154	0.653846	0.586957	0.514286	0.9	0.654545	0.286074
Fold1.Rep3	0.258276	173	1	0.0535789	0.761538	0.694441	0.9	0.307692	0.692308	0.565217	0.5	0.9	0.642857	0.249615
Fold1.Rep3	0.22269	175	1	0.0535789	0.761538	0.694441	0.9	0.269231	0.730769	0.543478	0.486486	0.9	0.631579	0.211475
Fold1.Rep3	0.222216	193	1	0.0535789	0.761538	0.694441	0.9	0.230769	0.769231	0.521739	0.473684	0.9	0.62069	0.171029
Fold1.Rep3	0.203961	198	1	0.0535789	0.761538	0.694441	0.95	0.230769	0.769231	0.543478	0.487179	0.95	0.644068	0.249485
Fold1.Rep3	0.201114	204	1	0.0535789	0.761538	0.694441	0.95	0.192308	0.807692	0.521739	0.475	0.95	0.633333	0.209471
Fold1.Rep3	0.154563	205	1	0.0535789	0.761538	0.694441	0.95	0.153846	0.846154	0.5	0.463415	0.95	0.622951	0.165392
Fold1.Rep3	0.132891	206	1	0.0535789	0.761538	0.694441	0.95	0.115385	0.884615	0.478261	0.452381	0.95	0.612903	0.115033
Fold1.Rep3	0.128959	209	1	0.0535789	0.761538	0.694441	0.95	0.0769231	0.923077	0.456522	0.44186	0.95	0.603175	0.0540545
Fold1.Rep3	0.110276	216	1	0.0535789	0.761538	0.694441	1	0.0769231	0.923077	0.478261	0.454545	1	0.625	0.186989
Fold1.Rep3	0.0649992	218	1	0.0535789	0.761538	0.694441	1	0.0384615	0.961538	0.456522	0.444444	1	0.615385	0.130744
Fold1.Rep3	0.0500667	227	1	0.0535789	0.761538	0.694441	1	0	1	0.434783	0.434783	1	0.606061	0
Fold1.Rep3	0.811088	4	0	0.106158	0.753846	0.637017	0.05	1	0	0.586957	1	0.05	0.0952381	0.169967
Fold1.Rep3	0.766559	10	0	0.106158	0.753846	0.637017	0.1	1	0	0.608696	1	0.1	0.181818	0.243086
Fold1.Rep3	0.763613	15	0	0.106158	0.753846	0.637017	0.1	0.961538	0.0384615	0.586957	0.666667	0.1	0.173913	0.123553
Fold1.Rep3	0.755141	25	0	0.106158	0.753846	0.637017	0.15	0.961538	0.0384615	0.608696	0.75	0.15	0.25	0.196233
Fold1.Rep3	0.75252	27	0	0.106158	0.753846	0.637017	0.2	0.961538	0.0384615	0.630435	0.8	0.2	0.32	0.257277
Fold1.Rep3	0.740789	39	0	0.106158	0.753846	0.637017	0.25	0.961538	0.0384615	0.652174	0.833333	0.25	0.384615	0.311376
Fold1.Rep3	0.662613	43	0	0.106158	0.753846	0.637017	0.3	0.961538	0.0384615	0.673913	0.857143	0.3	0.444444	0.360957
Fold1.Rep3	0.655946	44	0	0.106158	0.753846	0.637017	0.35	0.961538	0.0384615	0.695652	0.875	0.35	0.5	0.407452
Fold1.Rep3	0.655918	54	0	0.106158	0.753846	0.637017	0.35	0.923077	0.0769231	0.673913	0.777778	0.35	0.482759	0.341244
Fold1.Rep3	0.639847	61	0	0.106158	0.753846	0.637017	0.35	0.884615	0.115385	0.652174	0.7	0.35	0.466667	0.281973
Fold1.Rep3	0.635038	64	0	0.106158	0.753846	0.637017	0.4	0.884615	0.115385	0.673913	0.727273	0.4	0.516129	0.330773
Fold1.Rep3	0.626136	66	0	0.106158	0.753846	0.637017	0.45	0.884615	0.115385	0.695652	0.75	0.45	0.5625	0.377761
Fold1.Rep3	0.622033	68	0	0.106158	0.753846	0.637017	0.5	0.884615	0.115385	0.717391	0.769231	0.5	0.606061	0.423448
Fold1.Rep3	0.614834	72	0	0.106158	0.753846	0.637017	0.55	0.884615	0.115385	0.73913	0.785714	0.55	0.647059	0.468239
Fold1.Rep3	0.581997	74	0	0.106158	0.753846	0.637017	0.6	0.884615	0.115385	0.76087	0.8	0.6	0.685714	0.512475
Fold1.Rep3	0.549537	76	0	0.106158	0.753846	0.637017	0.6	0.846154	0.153846	0.73913	0.75	0.6	0.666667	0.464372
Fold1.Rep3	0.518666	78	0	0.106158	0.753846	0.637017	0.6	0.807692	0.192308	0.717391	0.705882	0.6	0.648649	0.418707
Fold1.Rep3	0.479403	79	0	0.106158	0.753846	0.637017	0.6	0.769231	0.230769	0.695652	0.666667	0.6	0.631579	0.375046
Fold1.Rep3	0.447297	82	0	0.106158	0.753846	0.637017	0.6	0.730769	0.269231	0.673913	0.631579	0.6	0.615385	0.333018
Fold1.Rep3	0.446056	87	0	0.106158	0.753846	0.637017	0.65	0.730769	0.269231	0.695652	0.65	0.65	0.65	0.380769
Fold1.Rep3	0.441583	94	0	0.106158	0.753846	0.637017	0.65	0.692308	0.307692	0.673913	0.619048	0.65	0.634146	0.340674
Fold1.Rep3	0.43587	110	0	0.106158	0.753846	0.637017	0.7	0.692308	0.307692	0.695652	0.636364	0.7	0.666667	0.389324
Fold1.Rep3	0.423504	112	0	0.106158	0.753846	0.637017	0.75	0.692308	0.307692	0.717391	0.652174	0.75	0.697674	0.438529
Fold1.Rep3	0.401786	113	0	0.106158	0.753846	0.637017	0.75	0.653846	0.346154	0.695652	0.625	0.75	0.681818	0.400775
Fold1.Rep3	0.38956	114	0	0.106158	0.753846	0.637017	0.75	0.615385	0.384615	0.673913	0.6	0.75	0.666667	0.363641
Fold1.Rep3	0.375325	122	0	0.106158	0.753846	0.637017	0.8	0.615385	0.384615	0.695652	0.615385	0.8	0.695652	0.415385
Fold1.Rep3	0.363017	124	0	0.106158	0.753846	0.637017	0.85	0.615385	0.384615	0.717391	0.62963	0.85	0.723404	0.468549
Fold1.Rep3	0.342198	126	0	0.106158	0.753846	0.637017	0.85	0.576923	0.423077	0.695652	0.607143	0.85	0.708333	0.433647
Fold1.Rep3	0.339626	130	0	0.106158	0.753846	0.637017	0.85	0.538462	0.461538	0.673913	0.586207	0.85	0.693878	0.398957
Fold1.Rep3	0.315394	143	0	0.106158	0.753846	0.637017	0.85	0.5	0.5	0.652174	0.566667	0.85	0.68	0.364292
Fold1.Rep3	0.294257	146	0	0.106158	0.753846	0.637017	0.85	0.461538	0.538462	0.630435	0.548387	0.85	0.666667	0.329448
Fold1.Rep3	0.29381	150	0	0.106158	0.753846	0.637017	0.9	0.461538	0.538462	0.652174	0.5625	0.9	0.692308	0.389509
Fold1.Rep3	0.284269	164	0	0.106158	0.753846	0.637017	0.9	0.423077	0.576923	0.630435	0.545455	0.9	0.679245	0.355696
Fold1.Rep3	0.282893	165	0	0.106158	0.753846	0.637017	0.9	0.384615	0.615385	0.608696	0.529412	0.9	0.666667	0.321314
Fold1.Rep3	0.279032	168	0	0.106158	0.753846	0.637017	0.9	0.346154	0.653846	0.586957	0.514286	0.9	0.654545	0.286074
Fold1.Rep3	0.269755	173	0	0.106158	0.753846	0.637017	0.9	0.307692	0.692308	0.565217	0.5	0.9	0.642857	0.249615
Fold1.Rep3	0.250336	175	0	0.106158	0.753846	0.637017	0.9	0.269231	0.730769	0.543478	0.486486	0.9	0.631579	0.211475
Fold1.Rep3	0.232385	193	0	0.106158	0.753846	0.637017	0.9	0.230769	0.769231	0.521739	0.473684	0.9	0.62069	0.171029
Fold1.Rep3	0.220161	198	0	0.106158	0.753846	0.637017	0.95	0.230769	0.769231	0.543478	0.487179	0.95	0.644068	0.249485
Fold1.Rep3	0.214058	204	0	0.106158	0.753846	0.637017	0.95	0.192308	0.807692	0.521739	0.475	0.95	0.633333	0.209471
Fold1.Rep3	0.178244	205	0	0.106158	0.753846	0.637017	0.95	0.153846	0.846154	0.5	0.463415	0.95	0.622951	0.165392
Fold1.Rep3	0.156309	206	0	0.106158	0.753846	0.637017	0.95	0.115385	0.884615	0.478261	0.452381	0.95	0.612903	0.115033
Fold1.Rep3	0.146348	209	0	0.106158	0.753846	0.637017	0.95	0.0769231	0.923077	0.456522	0.44186	0.95	0.603175	0.0540545
Fold1.Rep3	0.129195	216	0	0.106158	0.753846	0.637017	1	0.0769231	0.923077	0.478261	0.454545	1	0.625	0.186989
Fold1.Rep3	0.0738679	218	0	0.106158	0.753846	0.637017	1	0.0384615	0.961538	0.456522	0.444444	1	0.615385	0.130744
Fold1.Rep3	0.0626192	227	0	0.106158	0.753846	0.637017	1	0	1	0.434783	0.434783	1	0.606061	0
Fold1.Rep3	0.803849	4	1	0.106158	0.703846	0.630915	0.05	1	0	0.586957	1	0.05	0.0952381	0.169967
Fold1.Rep3	0.747753	10	1	0.106158	0.703846	0.630915	0.1	1	0	0.608696	1	0.1	0.181818	0.243086
Fold1.Rep3	0.74051	15	1	0.106158	0.703846	0.630915	0.1	0.961538	0.0384615	0.586957	0.666667	0.1	0.173913	0.123553
Fold1.Rep3	0.736725	25	1	0.106158	0.703846	0.630915	0.15	0.961538	0.0384615	0.608696	0.75	0.15	0.25	0.196233
Fold1.Rep3	0.730583	27	1	0.106158	0.703846	0.630915	0.2	0.961538	0.0384615	0.630435	0.8	0.2	0.32	0.257277
Fold1.Rep3	0.719153	39	1	0.106158	0.703846	0.630915	0.25	0.961538	0.0384615	0.652174	0.833333	0.25	0.384615	0.311376
Fold1.Rep3	0.655377	43	1	0.106158	0.703846	0.630915	0.25	0.923077	0.0769231	0.630435	0.714286	0.25	0.37037	0.238869
Fold1.Rep3	0.65491	44	1	0.106158	0.703846	0.630915	0.3	0.923077	0.0769231	0.652174	0.75	0.3	0.428571	0.291756
Fold1.Rep3	0.645973	54	1	0.106158	0.703846	0.630915	0.35	0.923077	0.0769231	0.673913	0.777778	0.35	0.482759	0.341244
Fold1.Rep3	0.631733	61	1	0.106158	0.703846	0.630915	0.4	0.923077	0.0769231	0.695652	0.8	0.4	0.533333	0.38829
Fold1.Rep3	0.628815	64	1	0.106158	0.703846	0.630915	0.45	0.923077	0.0769231	0.717391	0.818182	0.45	0.580645	0.43358
Fold1.Rep3	0.607197	66	1	0.106158	0.703846	0.630915	0.45	0.884615	0.115385	0.695652	0.75	0.45	0.5625	0.377761
Fold1.Rep3	0.598901	68	1	0.106158	0.703846	0.630915	0.5	0.884615	0.115385	0.717391	0.769231	0.5	0.606061	0.423448
Fold1.Rep3	0.590204	72	1	0.106158	0.703846	0.630915	0.55	0.884615	0.115385	0.73913	0.785714	0.55	0.647059	0.468239
Fold1.Rep3	0.570209	74	1	0.106158	0.703846	0.630915	0.6	0.884615	0.115385	0.76087	0.8	0.6	0.685714	0.512475
Fold1.Rep3	0.534659	76	1	0.106158	0.703846	0.630915	0.6	0.846154	0.153846	0.73913	0.75	0.6	0.666667	0.464372
Fold1.Rep3	0.491461	78	1	0.106158	0.703846	0.630915	0.6	0.807692	0.192308	0.717391	0.705882	0.6	0.648649	0.418707
Fold1.Rep3	0.478727	79	1	0.106158	0.703846	0.630915	0.6	0.769231	0.230769	0.695652	0.666667	0.6	0.631579	0.375046
Fold1.Rep3	0.45166	82	1	0.106158	0.703846	0.630915	0.65	0.769231	0.230769	0.717391	0.684211	0.65	0.666667	0.422081
Fold1.Rep3	0.443804	87	1	0.106158	0.703846	0.630915	0.65	0.730769	0.269231	0.695652	0.65	0.65	0.65	0.380769
Fold1.Rep3	0.443148	94	1	0.106158	0.703846	0.630915	0.7	0.730769	0.269231	0.717391	0.666667	0.7	0.682927	0.428713
Fold1.Rep3	0.440902	110	1	0.106158	0.703846	0.630915	0.7	0.692308	0.307692	0.695652	0.636364	0.7	0.666667	0.389324
Fold1.Rep3	0.426436	112	1	0.106158	0.703846	0.630915	0.75	0.692308	0.307692	0.717391	0.652174	0.75	0.697674	0.438529
Fold1.Rep3	0.402891	113	1	0.106158	0.703846	0.630915	0.75	0.653846	0.346154	0.695652	0.625	0.75	0.681818	0.400775
Fold1.Rep3	0.40223	114	1	0.106158	0.703846	0.630915	0.75	0.615385	0.384615	0.673913	0.6	0.75	0.666667	0.363641
Fold1.Rep3	0.376689	122	1	0.106158	0.703846	0.630915	0.8	0.615385	0.384615	0.695652	0.615385	0.8	0.695652	0.415385
Fold1.Rep3	0.368008	124	1	0.106158	0.703846	0.630915	0.85	0.615385	0.384615	0.717391	0.62963	0.85	0.723404	0.468549
Fold1.Rep3	0.327735	126	1	0.106158	0.703846	0.630915	0.85	0.576923	0.423077	0.695652	0.607143	0.85	0.708333	0.433647
Fold1.Rep3	0.326355	130	1	0.106158	0.703846	0.630915	0.85	0.538462	0.461538	0.673913	0.586207	0.85	0.693878	0.398957
Fold1.Rep3	0.324263	143	1	0.106158	0.703846	0.630915	0.85	0.5	0.5	0.652174	0.566667	0.85	0.68	0.364292
Fold1.Rep3	0.304111	146	1	0.106158	0.703846	0.630915	0.85	0.461538	0.538462	0.630435	0.548387	0.85	0.666667	0.329448
Fold1.Rep3	0.295065	150	1	0.106158	0.703846	0.630915	0.85	0.423077	0.576923	0.608696	0.53125	0.85	0.653846	0.294203
Fold1.Rep3	0.29285	164	1	0.106158	0.703846	0.630915	0.85	0.384615	0.615385	0.586957	0.515152	0.85	0.641509	0.258303
Fold1.Rep3	0.287667	165	1	0.106158	0.703846	0.630915	0.85	0.346154	0.653846	0.565217	0.5	0.85	0.62963	0.221446
Fold1.Rep3	0.278722	168	1	0.106158	0.703846	0.630915	0.9	0.346154	0.653846	0.586957	0.514286	0.9	0.654545	0.286074
Fold1.Rep3	0.272695	173	1	0.106158	0.703846	0.630915	0.9	0.307692	0.692308	0.565217	0.5	0.9	0.642857	0.249615
Fold1.Rep3	0.271995	175	1	0.106158	0.703846	0.630915	0.9	0.269231	0.730769	0.543478	0.486486	0.9	0.631579	0.211475
Fold1.Rep3	0.240396	193	1	0.106158	0.703846	0.630915	0.9	0.230769	0.769231	0.521739	0.473684	0.9	0.62069	0.171029
Fold1.Rep3	0.231725	198	1	0.106158	0.703846	0.630915	0.95	0.230769	0.769231	0.543478	0.487179	0.95	0.644068	0.249485
Fold1.Rep3	0.224094	204	1	0.106158	0.703846	0.630915	0.95	0.192308	0.807692	0.521739	0.475	0.95	0.633333	0.209471
Fold1.Rep3	0.198358	205	1	0.106158	0.703846	0.630915	0.95	0.153846	0.846154	0.5	0.463415	0.95	0.622951	0.165392
Fold1.Rep3	0.177576	206	1	0.106158	0.703846	0.630915	0.95	0.115385	0.884615	0.478261	0.452381	0.95	0.612903	0.115033
Fold1.Rep3	0.157559	209	1	0.106158	0.703846	0.630915	0.95	0.0769231	0.923077	0.456522	0.44186	0.95	0.603175	0.0540545
Fold1.Rep3	0.143619	216	1	0.106158	0.703846	0.630915	1	0.0769231	0.923077	0.478261	0.454545	1	0.625	0.186989
Fold1.Rep3	0.0814568	218	1	0.106158	0.703846	0.630915	1	0.0384615	0.961538	0.456522	0.444444	1	0.615385	0.130744
Fold1.Rep3	0.073631	227	1	0.106158	0.703846	0.630915	1	0	1	0.434783	0.434783	1	0.606061	0
Fold1.Rep3	0.797643	4	0	0.158737	0.765385	0.646517	0.05	1	0	0.586957	1	0.05	0.0952381	0.169967
Fold1.Rep3	0.732339	10	0	0.158737	0.765385	0.646517	0.1	1	0	0.608696	1	0.1	0.181818	0.243086
Fold1.Rep3	0.724424	15	0	0.158737	0.765385	0.646517	0.15	1	0	0.630435	1	0.15	0.26087	0.301161
Fold1.Rep3	0.722103	25	0	0.158737	0.765385	0.646517	0.15	0.961538	0.0384615	0.608696	0.75	0.15	0.25	0.196233
Fold1.Rep3	0.710744	27	0	0.158737	0.765385	0.646517	0.2	0.961538	0.0384615	0.630435	0.8	0.2	0.32	0.257277
Fold1.Rep3	0.702266	39	0	0.158737	0.765385	0.646517	0.25	0.961538	0.0384615	0.652174	0.833333	0.25	0.384615	0.311376
Fold1.Rep3	0.653607	43	0	0.158737	0.765385	0.646517	0.25	0.923077	0.0769231	0.630435	0.714286	0.25	0.37037	0.238869
Fold1.Rep3	0.653407	44	0	0.158737	0.765385	0.646517	0.3	0.923077	0.0769231	0.652174	0.75	0.3	0.428571	0.291756
Fold1.Rep3	0.633996	54	0	0.158737	0.765385	0.646517	0.35	0.923077	0.0769231	0.673913	0.777778	0.35	0.482759	0.341244
Fold1.Rep3	0.630509	61	0	0.158737	0.765385	0.646517	0.4	0.923077	0.0769231	0.695652	0.8	0.4	0.533333	0.38829
Fold1.Rep3	0.628251	64	0	0.158737	0.765385	0.646517	0.45	0.923077	0.0769231	0.717391	0.818182	0.45	0.580645	0.43358
Fold1.Rep3	0.582378	66	0	0.158737	0.765385	0.646517	0.45	0.884615	0.115385	0.695652	0.75	0.45	0.5625	0.377761
Fold1.Rep3	0.581215	68	0	0.158737	0.765385	0.646517	0.5	0.884615	0.115385	0.717391	0.769231	0.5	0.606061	0.423448
Fold1.Rep3	0.570388	72	0	0.158737	0.765385	0.646517	0.55	0.884615	0.115385	0.73913	0.785714	0.55	0.647059	0.468239
Fold1.Rep3	0.560725	74	0	0.158737	0.765385	0.646517	0.6	0.884615	0.115385	0.76087	0.8	0.6	0.685714	0.512475
Fold1.Rep3	0.523346	76	0	0.158737	0.765385	0.646517	0.6	0.846154	0.153846	0.73913	0.75	0.6	0.666667	0.464372
Fold1.Rep3	0.478283	78	0	0.158737	0.765385	0.646517	0.6	0.807692	0.192308	0.717391	0.705882	0.6	0.648649	0.418707
Fold1.Rep3	0.471529	79	0	0.158737	0.765385	0.646517	0.6	0.769231	0.230769	0.695652	0.666667	0.6	0.631579	0.375046
Fold1.Rep3	0.461955	82	0	0.158737	0.765385	0.646517	0.65	0.769231	0.230769	0.717391	0.684211	0.65	0.666667	0.422081
Fold1.Rep3	0.441681	87	0	0.158737	0.765385	0.646517	0.65	0.730769	0.269231	0.695652	0.65	0.65	0.65	0.380769
Fold1.Rep3	0.441579	94	0	0.158737	0.765385	0.646517	0.7	0.730769	0.269231	0.717391	0.666667	0.7	0.682927	0.428713
Fold1.Rep3	0.44003	110	0	0.158737	0.765385	0.646517	0.7	0.692308	0.307692	0.695652	0.636364	0.7	0.666667	0.389324
Fold1.Rep3	0.428959	112	0	0.158737	0.765385	0.646517	0.75	0.692308	0.307692	0.717391	0.652174	0.75	0.697674	0.438529
Fold1.Rep3	0.412552	113	0	0.158737	0.765385	0.646517	0.75	0.653846	0.346154	0.695652	0.625	0.75	0.681818	0.400775
Fold1.Rep3	0.403883	114	0	0.158737	0.765385	0.646517	0.75	0.615385	0.384615	0.673913	0.6	0.75	0.666667	0.363641
Fold1.Rep3	0.377145	122	0	0.158737	0.765385	0.646517	0.8	0.615385	0.384615	0.695652	0.615385	0.8	0.695652	0.415385
Fold1.Rep3	0.371171	124	0	0.158737	0.765385	0.646517	0.85	0.615385	0.384615	0.717391	0.62963	0.85	0.723404	0.468549
Fold1.Rep3	0.334836	126	0	0.158737	0.765385	0.646517	0.85	0.576923	0.423077	0.695652	0.607143	0.85	0.708333	0.433647
Fold1.Rep3	0.320117	130	0	0.158737	0.765385	0.646517	0.85	0.538462	0.461538	0.673913	0.586207	0.85	0.693878	0.398957
Fold1.Rep3	0.319566	143	0	0.158737	0.765385	0.646517	0.85	0.5	0.5	0.652174	0.566667	0.85	0.68	0.364292
Fold1.Rep3	0.3123	146	0	0.158737	0.765385	0.646517	0.85	0.461538	0.538462	0.630435	0.548387	0.85	0.666667	0.329448
Fold1.Rep3	0.307656	150	0	0.158737	0.765385	0.646517	0.85	0.423077	0.576923	0.608696	0.53125	0.85	0.653846	0.294203
Fold1.Rep3	0.291609	164	0	0.158737	0.765385	0.646517	0.85	0.384615	0.615385	0.586957	0.515152	0.85	0.641509	0.258303
Fold1.Rep3	0.29088	165	0	0.158737	0.765385	0.646517	0.85	0.346154	0.653846	0.565217	0.5	0.85	0.62963	0.221446
Fold1.Rep3	0.28927	168	0	0.158737	0.765385	0.646517	0.85	0.307692	0.692308	0.543478	0.485714	0.85	0.618182	0.183266
Fold1.Rep3	0.275709	173	0	0.158737	0.765385	0.646517	0.85	0.269231	0.730769	0.521739	0.472222	0.85	0.607143	0.143298
Fold1.Rep3	0.269561	175	0	0.158737	0.765385	0.646517	0.9	0.269231	0.730769	0.543478	0.486486	0.9	0.631579	0.211475
Fold1.Rep3	0.247091	193	0	0.158737	0.765385	0.646517	0.9	0.230769	0.769231	0.521739	0.473684	0.9	0.62069	0.171029
Fold1.Rep3	0.240448	198	0	0.158737	0.765385	0.646517	0.95	0.230769	0.769231	0.543478	0.487179	0.95	0.644068	0.249485
Fold1.Rep3	0.232413	204	0	0.158737	0.765385	0.646517	0.95	0.192308	0.807692	0.521739	0.475	0.95	0.633333	0.209471
Fold1.Rep3	0.215482	205	0	0.158737	0.765385	0.646517	0.95	0.153846	0.846154	0.5	0.463415	0.95	0.622951	0.165392
Fold1.Rep3	0.194205	206	0	0.158737	0.765385	0.646517	0.95	0.115385	0.884615	0.478261	0.452381	0.95	0.612903	0.115033
Fold1.Rep3	0.167373	209	0	0.158737	0.765385	0.646517	0.95	0.0769231	0.923077	0.456522	0.44186	0.95	0.603175	0.0540545
Fold1.Rep3	0.155036	216	0	0.158737	0.765385	0.646517	1	0.0769231	0.923077	0.478261	0.454545	1	0.625	0.186989
Fold1.Rep3	0.0881202	218	0	0.158737	0.765385	0.646517	1	0.0384615	0.961538	0.456522	0.444444	1	0.615385	0.130744
Fold1.Rep3	0.0833734	227	0	0.158737	0.765385	0.646517	1	0	1	0.434783	0.434783	1	0.606061	0
Fold1.Rep3	0.792152	4	1	0.158737	0.419231	0.402414	0.05	1	0	0.586957	1	0.05	0.0952381	0.169967
Fold1.Rep3	0.71944	10	1	0.158737	0.419231	0.402414	0.1	1	0	0.608696	1	0.1	0.181818	0.243086
Fold1.Rep3	0.714578	15	1	0.158737	0.419231	0.402414	0.15	1	0	0.630435	1	0.15	0.26087	0.301161
Fold1.Rep3	0.706997	25	1	0.158737	0.419231	0.402414	0.15	0.961538	0.0384615	0.608696	0.75	0.15	0.25	0.196233
Fold1.Rep3	0.694231	27	1	0.158737	0.419231	0.402414	0.2	0.961538	0.0384615	0.630435	0.8	0.2	0.32	0.257277
Fold1.Rep3	0.688734	39	1	0.158737	0.419231	0.402414	0.25	0.961538	0.0384615	0.652174	0.833333	0.25	0.384615	0.311376
Fold1.Rep3	0.652166	43	1	0.158737	0.419231	0.402414	0.3	0.961538	0.0384615	0.673913	0.857143	0.3	0.444444	0.360957
Fold1.Rep3	0.651212	44	1	0.158737	0.419231	0.402414	0.3	0.923077	0.0769231	0.652174	0.75	0.3	0.428571	0.291756
Fold1.Rep3	0.631718	54	1	0.158737	0.419231	0.402414	0.35	0.923077	0.0769231	0.673913	0.777778	0.35	0.482759	0.341244
Fold1.Rep3	0.625311	61	1	0.158737	0.419231	0.402414	0.4	0.923077	0.0769231	0.695652	0.8	0.4	0.533333	0.38829
Fold1.Rep3	0.624937	64	1	0.158737	0.419231	0.402414	0.45	0.923077	0.0769231	0.717391	0.818182	0.45	0.580645	0.43358
Fold1.Rep3	0.567217	66	1	0.158737	0.419231	0.402414	0.5	0.923077	0.0769231	0.73913	0.833333	0.5	0.625	0.477629
Fold1.Rep3	0.56228	68	1	0.158737	0.419231	0.402414	0.5	0.884615	0.115385	0.717391	0.769231	0.5	0.606061	0.423448
Fold1.Rep3	0.553767	72	1	0.158737	0.419231	0.402414	0.55	0.884615	0.115385	0.73913	0.785714	0.55	0.647059	0.468239
Fold1.Rep3	0.552893	74	1	0.158737	0.419231	0.402414	0.6	0.884615	0.115385	0.76087	0.8	0.6	0.685714	0.512475
Fold1.Rep3	0.514343	76	1	0.158737	0.419231	0.402414	0.6	0.846154	0.153846	0.73913	0.75	0.6	0.666667	0.464372
Fold1.Rep3	0.477939	78	1	0.158737	0.419231	0.402414	0.6	0.807692	0.192308	0.717391	0.705882	0.6	0.648649	0.418707
Fold1.Rep3	0.468491	79	1	0.158737	0.419231	0.402414	0.65	0.807692	0.192308	0.73913	0.722222	0.65	0.684211	0.464901
Fold1.Rep3	0.456006	82	1	0.158737	0.419231	0.402414	0.65	0.769231	0.230769	0.717391	0.684211	0.65	0.666667	0.422081
Fold1.Rep3	0.443401	87	1	0.158737	0.419231	0.402414	0.65	0.730769	0.269231	0.695652	0.65	0.65	0.65	0.380769
Fold1.Rep3	0.441152	94	1	0.158737	0.419231	0.402414	0.7	0.730769	0.269231	0.717391	0.666667	0.7	0.682927	0.428713
Fold1.Rep3	0.436381	110	1	0.158737	0.419231	0.402414	0.7	0.692308	0.307692	0.695652	0.636364	0.7	0.666667	0.389324
Fold1.Rep3	0.431024	112	1	0.158737	0.419231	0.402414	0.75	0.692308	0.307692	0.717391	0.652174	0.75	0.697674	0.438529
Fold1.Rep3	0.421295	113	1	0.158737	0.419231	0.402414	0.75	0.653846	0.346154	0.695652	0.625	0.75	0.681818	0.400775
Fold1.Rep3	0.404811	114	1	0.158737	0.419231	0.402414	0.75	0.615385	0.384615	0.673913	0.6	0.75	0.666667	0.363641
Fold1.Rep3	0.377002	122	1	0.158737	0.419231	0.402414	0.8	0.615385	0.384615	0.695652	0.615385	0.8	0.695652	0.415385
Fold1.Rep3	0.373251	124	1	0.158737	0.419231	0.402414	0.85	0.615385	0.384615	0.717391	0.62963	0.85	0.723404	0.468549
Fold1.Rep3	0.341513	126	1	0.158737	0.419231	0.402414	0.85	0.576923	0.423077	0.695652	0.607143	0.85	0.708333	0.433647
Fold1.Rep3	0.332439	130	1	0.158737	0.419231	0.402414	0.85	0.538462	0.461538	0.673913	0.586207	0.85	0.693878	0.398957
Fold1.Rep3	0.318079	143	1	0.158737	0.419231	0.402414	0.85	0.5	0.5	0.652174	0.566667	0.85	0.68	0.364292
Fold1.Rep3	0.315042	146	1	0.158737	0.419231	0.402414	0.85	0.461538	0.538462	0.630435	0.548387	0.85	0.666667	0.329448
Fold1.Rep3	0.303994	150	1	0.158737	0.419231	0.402414	0.85	0.423077	0.576923	0.608696	0.53125	0.85	0.653846	0.294203
Fold1.Rep3	0.303122	164	1	0.158737	0.419231	0.402414	0.85	0.384615	0.615385	0.586957	0.515152	0.85	0.641509	0.258303
Fold1.Rep3	0.294862	165	1	0.158737	0.419231	0.402414	0.85	0.346154	0.653846	0.565217	0.5	0.85	0.62963	0.221446
Fold1.Rep3	0.288737	168	1	0.158737	0.419231	0.402414	0.85	0.307692	0.692308	0.543478	0.485714	0.85	0.618182	0.183266
Fold1.Rep3	0.278359	173	1	0.158737	0.419231	0.402414	0.85	0.269231	0.730769	0.521739	0.472222	0.85	0.607143	0.143298
Fold1.Rep3	0.263332	175	1	0.158737	0.419231	0.402414	0.9	0.269231	0.730769	0.543478	0.486486	0.9	0.631579	0.211475
Fold1.Rep3	0.253014	193	1	0.158737	0.419231	0.402414	0.9	0.230769	0.769231	0.521739	0.473684	0.9	0.62069	0.171029
Fold1.Rep3	0.24736	198	1	0.158737	0.419231	0.402414	0.95	0.230769	0.769231	0.543478	0.487179	0.95	0.644068	0.249485
Fold1.Rep3	0.239171	204	1	0.158737	0.419231	0.402414	0.95	0.192308	0.807692	0.521739	0.475	0.95	0.633333	0.209471
Fold1.Rep3	0.230523	205	1	0.158737	0.419231	0.402414	0.95	0.153846	0.846154	0.5	0.463415	0.95	0.622951	0.165392
Fold1.Rep3	0.207669	206	1	0.158737	0.419231	0.402414	0.95	0.115385	0.884615	0.478261	0.452381	0.95	0.612903	0.115033
Fold1.Rep3	0.175936	209	1	0.158737	0.419231	0.402414	0.95	0.0769231	0.923077	0.456522	0.44186	0.95	0.603175	0.0540545
Fold1.Rep3	0.164324	216	1	0.158737	0.419231	0.402414	1	0.0769231	0.923077	0.478261	0.454545	1	0.625	0.186989
Fold1.Rep3	0.0941384	218	1	0.158737	0.419231	0.402414	1	0.0384615	0.961538	0.456522	0.444444	1	0.615385	0.130744
Fold1.Rep3	0.092033	227	1	0.158737	0.419231	0.402414	1	0	1	0.434783	0.434783	1	0.606061	0
Fold1.Rep3	0.787014	4	0	0.211316	0.767308	0.671028	0.05	1	0	0.586957	1	0.05	0.0952381	0.169967
Fold1.Rep3	0.708164	10	0	0.211316	0.767308	0.671028	0.1	1	0	0.608696	1	0.1	0.181818	0.243086
Fold1.Rep3	0.706196	15	0	0.211316	0.767308	0.671028	0.15	1	0	0.630435	1	0.15	0.26087	0.301161
Fold1.Rep3	0.694031	25	0	0.211316	0.767308	0.671028	0.15	0.961538	0.0384615	0.608696	0.75	0.15	0.25	0.196233
Fold1.Rep3	0.679968	27	0	0.211316	0.767308	0.671028	0.2	0.961538	0.0384615	0.630435	0.8	0.2	0.32	0.257277
Fold1.Rep3	0.677174	39	0	0.211316	0.767308	0.671028	0.25	0.961538	0.0384615	0.652174	0.833333	0.25	0.384615	0.311376
Fold1.Rep3	0.650804	43	0	0.211316	0.767308	0.671028	0.3	0.961538	0.0384615	0.673913	0.857143	0.3	0.444444	0.360957
Fold1.Rep3	0.648434	44	0	0.211316	0.767308	0.671028	0.3	0.923077	0.0769231	0.652174	0.75	0.3	0.428571	0.291756
Fold1.Rep3	0.632459	54	0	0.211316	0.767308	0.671028	0.35	0.923077	0.0769231	0.673913	0.777778	0.35	0.482759	0.341244
Fold1.Rep3	0.622538	61	0	0.211316	0.767308	0.671028	0.4	0.923077	0.0769231	0.695652	0.8	0.4	0.533333	0.38829
Fold1.Rep3	0.617572	64	0	0.211316	0.767308	0.671028	0.45	0.923077	0.0769231	0.717391	0.818182	0.45	0.580645	0.43358
Fold1.Rep3	0.555393	66	0	0.211316	0.767308	0.671028	0.5	0.923077	0.0769231	0.73913	0.833333	0.5	0.625	0.477629
Fold1.Rep3	0.546205	68	0	0.211316	0.767308	0.671028	0.55	0.923077	0.0769231	0.76087	0.846154	0.55	0.666667	0.520841
Fold1.Rep3	0.545473	72	0	0.211316	0.767308	0.671028	0.55	0.884615	0.115385	0.73913	0.785714	0.55	0.647059	0.468239
Fold1.Rep3	0.539391	74	0	0.211316	0.767308	0.671028	0.6	0.884615	0.115385	0.76087	0.8	0.6	0.685714	0.512475
Fold1.Rep3	0.506722	76	0	0.211316	0.767308	0.671028	0.6	0.846154	0.153846	0.73913	0.75	0.6	0.666667	0.464372
Fold1.Rep3	0.477567	78	0	0.211316	0.767308	0.671028	0.6	0.807692	0.192308	0.717391	0.705882	0.6	0.648649	0.418707
Fold1.Rep3	0.473081	79	0	0.211316	0.767308	0.671028	0.65	0.807692	0.192308	0.73913	0.722222	0.65	0.684211	0.464901
Fold1.Rep3	0.445404	82	0	0.211316	0.767308	0.671028	0.65	0.769231	0.230769	0.717391	0.684211	0.65	0.666667	0.422081
Fold1.Rep3	0.443356	87	0	0.211316	0.767308	0.671028	0.65	0.730769	0.269231	0.695652	0.65	0.65	0.65	0.380769
Fold1.Rep3	0.441142	94	0	0.211316	0.767308	0.671028	0.7	0.730769	0.269231	0.717391	0.666667	0.7	0.682927	0.428713
Fold1.Rep3	0.432945	110	0	0.211316	0.767308	0.671028	0.7	0.692308	0.307692	0.695652	0.636364	0.7	0.666667	0.389324
Fold1.Rep3	0.432854	112	0	0.211316	0.767308	0.671028	0.75	0.692308	0.307692	0.717391	0.652174	0.75	0.697674	0.438529
Fold1.Rep3	0.428976	113	0	0.211316	0.767308	0.671028	0.75	0.653846	0.346154	0.695652	0.625	0.75	0.681818	0.400775
Fold1.Rep3	0.405659	114	0	0.211316	0.767308	0.671028	0.75	0.615385	0.384615	0.673913	0.6	0.75	0.666667	0.363641
Fold1.Rep3	0.376568	122	0	0.211316	0.767308	0.671028	0.8	0.615385	0.384615	0.695652	0.615385	0.8	0.695652	0.415385
Fold1.Rep3	0.374798	124	0	0.211316	0.767308	0.671028	0.85	0.615385	0.384615	0.717391	0.62963	0.85	0.723404	0.468549
Fold1.Rep3	0.347208	126	0	0.211316	0.767308	0.671028	0.85	0.576923	0.423077	0.695652	0.607143	0.85	0.708333	0.433647
Fold1.Rep3	0.343363	130	0	0.211316	0.767308	0.671028	0.85	0.538462	0.461538	0.673913	0.586207	0.85	0.693878	0.398957
Fold1.Rep3	0.326963	143	0	0.211316	0.767308	0.671028	0.85	0.5	0.5	0.652174	0.566667	0.85	0.68	0.364292
Fold1.Rep3	0.3149	146	0	0.211316	0.767308	0.671028	0.85	0.461538	0.538462	0.630435	0.548387	0.85	0.666667	0.329448
Fold1.Rep3	0.311409	150	0	0.211316	0.767308	0.671028	0.85	0.423077	0.576923	0.608696	0.53125	0.85	0.653846	0.294203
Fold1.Rep3	0.297847	164	0	0.211316	0.767308	0.671028	0.85	0.384615	0.615385	0.586957	0.515152	0.85	0.641509	0.258303
Fold1.Rep3	0.297764	165	0	0.211316	0.767308	0.671028	0.85	0.346154	0.653846	0.565217	0.5	0.85	0.62963	0.221446
Fold1.Rep3	0.286686	168	0	0.211316	0.767308	0.671028	0.85	0.307692	0.692308	0.543478	0.485714	0.85	0.618182	0.183266
Fold1.Rep3	0.280854	173	0	0.211316	0.767308	0.671028	0.85	0.269231	0.730769	0.521739	0.472222	0.85	0.607143	0.143298
Fold1.Rep3	0.259083	175	0	0.211316	0.767308	0.671028	0.9	0.269231	0.730769	0.543478	0.486486	0.9	0.631579	0.211475
Fold1.Rep3	0.2583	193	0	0.211316	0.767308	0.671028	0.9	0.230769	0.769231	0.521739	0.473684	0.9	0.62069	0.171029
Fold1.Rep3	0.253147	198	0	0.211316	0.767308	0.671028	0.95	0.230769	0.769231	0.543478	0.487179	0.95	0.644068	0.249485
Fold1.Rep3	0.245148	204	0	0.211316	0.767308	0.671028	0.95	0.192308	0.807692	0.521739	0.475	0.95	0.633333	0.209471
Fold1.Rep3	0.244024	205	0	0.211316	0.767308	0.671028	0.95	0.153846	0.846154	0.5	0.463415	0.95	0.622951	0.165392
Fold1.Rep3	0.219026	206	0	0.211316	0.767308	0.671028	0.95	0.115385	0.884615	0.478261	0.452381	0.95	0.612903	0.115033
Fold1.Rep3	0.18379	209	0	0.211316	0.767308	0.671028	0.95	0.0769231	0.923077	0.456522	0.44186	0.95	0.603175	0.0540545
Fold1.Rep3	0.17233	216	0	0.211316	0.767308	0.671028	1	0.0769231	0.923077	0.478261	0.454545	1	0.625	0.186989
Fold1.Rep3	0.100011	218	0	0.211316	0.767308	0.671028	1	0.0384615	0.961538	0.456522	0.444444	1	0.615385	0.130744
Fold1.Rep3	0.0997275	227	0	0.211316	0.767308	0.671028	1	0	1	0.434783	0.434783	1	0.606061	0
Fold1.Rep3	0.782232	4	1	0.211316	0.419231	0.402414	0.05	1	0	0.586957	1	0.05	0.0952381	0.169967
Fold1.Rep3	0.699157	10	1	0.211316	0.419231	0.402414	0.1	1	0	0.608696	1	0.1	0.181818	0.243086
Fold1.Rep3	0.698402	15	1	0.211316	0.419231	0.402414	0.15	1	0	0.630435	1	0.15	0.26087	0.301161
Fold1.Rep3	0.683108	25	1	0.211316	0.419231	0.402414	0.15	0.961538	0.0384615	0.608696	0.75	0.15	0.25	0.196233
Fold1.Rep3	0.667862	27	1	0.211316	0.419231	0.402414	0.2	0.961538	0.0384615	0.630435	0.8	0.2	0.32	0.257277
Fold1.Rep3	0.667379	39	1	0.211316	0.419231	0.402414	0.25	0.961538	0.0384615	0.652174	0.833333	0.25	0.384615	0.311376
Fold1.Rep3	0.649469	43	1	0.211316	0.419231	0.402414	0.3	0.961538	0.0384615	0.673913	0.857143	0.3	0.444444	0.360957
Fold1.Rep3	0.645405	44	1	0.211316	0.419231	0.402414	0.3	0.923077	0.0769231	0.652174	0.75	0.3	0.428571	0.291756
Fold1.Rep3	0.632832	54	1	0.211316	0.419231	0.402414	0.35	0.923077	0.0769231	0.673913	0.777778	0.35	0.482759	0.341244
Fold1.Rep3	0.62008	61	1	0.211316	0.419231	0.402414	0.4	0.923077	0.0769231	0.695652	0.8	0.4	0.533333	0.38829
Fold1.Rep3	0.611613	64	1	0.211316	0.419231	0.402414	0.45	0.923077	0.0769231	0.717391	0.818182	0.45	0.580645	0.43358
Fold1.Rep3	0.54548	66	1	0.211316	0.419231	0.402414	0.5	0.923077	0.0769231	0.73913	0.833333	0.5	0.625	0.477629
Fold1.Rep3	0.540461	68	1	0.211316	0.419231	0.402414	0.55	0.923077	0.0769231	0.76087	0.846154	0.55	0.666667	0.520841
Fold1.Rep3	0.531525	72	1	0.211316	0.419231	0.402414	0.55	0.884615	0.115385	0.73913	0.785714	0.55	0.647059	0.468239
Fold1.Rep3	0.52706	74	1	0.211316	0.419231	0.402414	0.6	0.884615	0.115385	0.76087	0.8	0.6	0.685714	0.512475
Fold1.Rep3	0.500383	76	1	0.211316	0.419231	0.402414	0.6	0.846154	0.153846	0.73913	0.75	0.6	0.666667	0.464372
Fold1.Rep3	0.477181	78	1	0.211316	0.419231	0.402414	0.6	0.807692	0.192308	0.717391	0.705882	0.6	0.648649	0.418707
Fold1.Rep3	0.475967	79	1	0.211316	0.419231	0.402414	0.65	0.807692	0.192308	0.73913	0.722222	0.65	0.684211	0.464901
Fold1.Rep3	0.447543	82	1	0.211316	0.419231	0.402414	0.65	0.769231	0.230769	0.717391	0.684211	0.65	0.666667	0.422081
Fold1.Rep3	0.441603	87	1	0.211316	0.419231	0.402414	0.7	0.769231	0.230769	0.73913	0.7	0.7	0.7	0.469231
Fold1.Rep3	0.435627	94	1	0.211316	0.419231	0.402414	0.7	0.730769	0.269231	0.717391	0.666667	0.7	0.682927	0.428713
Fold1.Rep3	0.43446	110	1	0.211316	0.419231	0.402414	0.75	0.730769	0.269231	0.73913	0.681818	0.75	0.714286	0.477113
Fold1.Rep3	0.433175	112	1	0.211316	0.419231	0.402414	0.75	0.692308	0.307692	0.717391	0.652174	0.75	0.697674	0.438529
Fold1.Rep3	0.429763	113	1	0.211316	0.419231	0.402414	0.75	0.653846	0.346154	0.695652	0.625	0.75	0.681818	0.400775
Fold1.Rep3	0.406472	114	1	0.211316	0.419231	0.402414	0.75	0.615385	0.384615	0.673913	0.6	0.75	0.666667	0.363641
Fold1.Rep3	0.375935	122	1	0.211316	0.419231	0.402414	0.8	0.615385	0.384615	0.695652	0.615385	0.8	0.695652	0.415385
Fold1.Rep3	0.375886	124	1	0.211316	0.419231	0.402414	0.85	0.615385	0.384615	0.717391	0.62963	0.85	0.723404	0.468549
Fold1.Rep3	0.352673	126	1	0.211316	0.419231	0.402414	0.85	0.576923	0.423077	0.695652	0.607143	0.85	0.708333	0.433647
Fold1.Rep3	0.351908	130	1	0.211316	0.419231	0.402414	0.85	0.538462	0.461538	0.673913	0.586207	0.85	0.693878	0.398957
Fold1.Rep3	0.334511	143	1	0.211316	0.419231	0.402414	0.85	0.5	0.5	0.652174	0.566667	0.85	0.68	0.364292
Fold1.Rep3	0.324711	146	1	0.211316	0.419231	0.402414	0.85	0.461538	0.538462	0.630435	0.548387	0.85	0.666667	0.329448
Fold1.Rep3	0.308966	150	1	0.211316	0.419231	0.402414	0.85	0.423077	0.576923	0.608696	0.53125	0.85	0.653846	0.294203
Fold1.Rep3	0.300307	164	1	0.211316	0.419231	0.402414	0.85	0.384615	0.615385	0.586957	0.515152	0.85	0.641509	0.258303
Fold1.Rep3	0.293415	165	1	0.211316	0.419231	0.402414	0.85	0.346154	0.653846	0.565217	0.5	0.85	0.62963	0.221446
Fold1.Rep3	0.284847	168	1	0.211316	0.419231	0.402414	0.85	0.307692	0.692308	0.543478	0.485714	0.85	0.618182	0.183266
Fold1.Rep3	0.283066	173	1	0.211316	0.419231	0.402414	0.85	0.269231	0.730769	0.521739	0.472222	0.85	0.607143	0.143298
Fold1.Rep3	0.263061	175	1	0.211316	0.419231	0.402414	0.85	0.230769	0.769231	0.5	0.459459	0.85	0.596491	0.100931
Fold1.Rep3	0.257937	193	1	0.211316	0.419231	0.402414	0.9	0.230769	0.769231	0.521739	0.473684	0.9	0.62069	0.171029
Fold1.Rep3	0.256257	198	1	0.211316	0.419231	0.402414	0.95	0.230769	0.769231	0.543478	0.487179	0.95	0.644068	0.249485
Fold1.Rep3	0.256026	204	1	0.211316	0.419231	0.402414	0.95	0.192308	0.807692	0.521739	0.475	0.95	0.633333	0.209471
Fold1.Rep3	0.250247	205	1	0.211316	0.419231	0.402414	0.95	0.153846	0.846154	0.5	0.463415	0.95	0.622951	0.165392
Fold1.Rep3	0.228401	206	1	0.211316	0.419231	0.402414	0.95	0.115385	0.884615	0.478261	0.452381	0.95	0.612903	0.115033
Fold1.Rep3	0.1909	209	1	0.211316	0.419231	0.402414	0.95	0.0769231	0.923077	0.456522	0.44186	0.95	0.603175	0.0540545
Fold1.Rep3	0.179115	216	1	0.211316	0.419231	0.402414	1	0.0769231	0.923077	0.478261	0.454545	1	0.625	0.186989
Fold1.Rep3	0.107186	218	1	0.211316	0.419231	0.402414	1	0.0384615	0.961538	0.456522	0.444444	1	0.615385	0.130744
Fold1.Rep3	0.104861	227	1	0.211316	0.419231	0.402414	1	0	1	0.434783	0.434783	1	0.606061	0
Fold1.Rep3	0.77768	4	0	0.263895	0.765385	0.668399	0.05	1	0	0.586957	1	0.05	0.0952381	0.169967
Fold1.Rep3	0.692977	10	0	0.263895	0.765385	0.668399	0.1	1	0	0.608696	1	0.1	0.181818	0.243086
Fold1.Rep3	0.689817	15	0	0.263895	0.765385	0.668399	0.15	1	0	0.630435	1	0.15	0.26087	0.301161
Fold1.Rep3	0.67356	25	0	0.263895	0.765385	0.668399	0.15	0.961538	0.0384615	0.608696	0.75	0.15	0.25	0.196233
Fold1.Rep3	0.658781	27	0	0.263895	0.765385	0.668399	0.2	0.961538	0.0384615	0.630435	0.8	0.2	0.32	0.257277
Fold1.Rep3	0.657217	39	0	0.263895	0.765385	0.668399	0.25	0.961538	0.0384615	0.652174	0.833333	0.25	0.384615	0.311376
Fold1.Rep3	0.648215	43	0	0.263895	0.765385	0.668399	0.3	0.961538	0.0384615	0.673913	0.857143	0.3	0.444444	0.360957
Fold1.Rep3	0.642309	44	0	0.263895	0.765385	0.668399	0.3	0.923077	0.0769231	0.652174	0.75	0.3	0.428571	0.291756
Fold1.Rep3	0.632908	54	0	0.263895	0.765385	0.668399	0.35	0.923077	0.0769231	0.673913	0.777778	0.35	0.482759	0.341244
Fold1.Rep3	0.617863	61	0	0.263895	0.765385	0.668399	0.4	0.923077	0.0769231	0.695652	0.8	0.4	0.533333	0.38829
Fold1.Rep3	0.606514	64	0	0.263895	0.765385	0.668399	0.45	0.923077	0.0769231	0.717391	0.818182	0.45	0.580645	0.43358
Fold1.Rep3	0.536885	66	0	0.263895	0.765385	0.668399	0.5	0.923077	0.0769231	0.73913	0.833333	0.5	0.625	0.477629
Fold1.Rep3	0.535336	68	0	0.263895	0.765385	0.668399	0.55	0.923077	0.0769231	0.76087	0.846154	0.55	0.666667	0.520841
Fold1.Rep3	0.519437	72	0	0.263895	0.765385	0.668399	0.55	0.884615	0.115385	0.73913	0.785714	0.55	0.647059	0.468239
Fold1.Rep3	0.516137	74	0	0.263895	0.765385	0.668399	0.6	0.884615	0.115385	0.76087	0.8	0.6	0.685714	0.512475
Fold1.Rep3	0.494833	76	0	0.263895	0.765385	0.668399	0.6	0.846154	0.153846	0.73913	0.75	0.6	0.666667	0.464372
Fold1.Rep3	0.477766	78	0	0.263895	0.765385	0.668399	0.65	0.846154	0.153846	0.76087	0.764706	0.65	0.702703	0.509559
Fold1.Rep3	0.476765	79	0	0.263895	0.765385	0.668399	0.65	0.807692	0.192308	0.73913	0.722222	0.65	0.684211	0.464901
Fold1.Rep3	0.44977	82	0	0.263895	0.765385	0.668399	0.65	0.769231	0.230769	0.717391	0.684211	0.65	0.666667	0.422081
Fold1.Rep3	0.442347	87	0	0.263895	0.765385	0.668399	0.7	0.769231	0.230769	0.73913	0.7	0.7	0.7	0.469231
Fold1.Rep3	0.441528	94	0	0.263895	0.765385	0.668399	0.7	0.730769	0.269231	0.717391	0.666667	0.7	0.682927	0.428713
Fold1.Rep3	0.435805	110	0	0.263895	0.765385	0.668399	0.75	0.730769	0.269231	0.73913	0.681818	0.75	0.714286	0.477113
Fold1.Rep3	0.426846	112	0	0.263895	0.765385	0.668399	0.75	0.692308	0.307692	0.717391	0.652174	0.75	0.697674	0.438529
Fold1.Rep3	0.424599	113	0	0.263895	0.765385	0.668399	0.75	0.653846	0.346154	0.695652	0.625	0.75	0.681818	0.400775
Fold1.Rep3	0.407319	114	0	0.263895	0.765385	0.668399	0.75	0.615385	0.384615	0.673913	0.6	0.75	0.666667	0.363641
Fold1.Rep3	0.376834	122	0	0.263895	0.765385	0.668399	0.8	0.615385	0.384615	0.695652	0.615385	0.8	0.695652	0.415385
Fold1.Rep3	0.375046	124	0	0.263895	0.765385	0.668399	0.85	0.615385	0.384615	0.717391	0.62963	0.85	0.723404	0.468549
Fold1.Rep3	0.360823	126	0	0.263895	0.765385	0.668399	0.85	0.576923	0.423077	0.695652	0.607143	0.85	0.708333	0.433647
Fold1.Rep3	0.355888	130	0	0.263895	0.765385	0.668399	0.85	0.538462	0.461538	0.673913	0.586207	0.85	0.693878	0.398957
Fold1.Rep3	0.3412	143	0	0.263895	0.765385	0.668399	0.85	0.5	0.5	0.652174	0.566667	0.85	0.68	0.364292
Fold1.Rep3	0.333209	146	0	0.263895	0.765385	0.668399	0.85	0.461538	0.538462	0.630435	0.548387	0.85	0.666667	0.329448
Fold1.Rep3	0.307227	150	0	0.263895	0.765385	0.668399	0.85	0.423077	0.576923	0.608696	0.53125	0.85	0.653846	0.294203
Fold1.Rep3	0.30262	164	0	0.263895	0.765385	0.668399	0.85	0.384615	0.615385	0.586957	0.515152	0.85	0.641509	0.258303
Fold1.Rep3	0.290096	165	0	0.263895	0.765385	0.668399	0.85	0.346154	0.653846	0.565217	0.5	0.85	0.62963	0.221446
Fold1.Rep3	0.285127	168	0	0.263895	0.765385	0.668399	0.85	0.307692	0.692308	0.543478	0.485714	0.85	0.618182	0.183266
Fold1.Rep3	0.283159	173	0	0.263895	0.765385	0.668399	0.85	0.269231	0.730769	0.521739	0.472222	0.85	0.607143	0.143298
Fold1.Rep3	0.267448	175	0	0.263895	0.765385	0.668399	0.85	0.230769	0.769231	0.5	0.459459	0.85	0.596491	0.100931
Fold1.Rep3	0.266965	193	0	0.263895	0.765385	0.668399	0.85	0.192308	0.807692	0.478261	0.447368	0.85	0.586207	0.055333
Fold1.Rep3	0.26205	198	0	0.263895	0.765385	0.668399	0.9	0.192308	0.807692	0.5	0.461538	0.9	0.610169	0.127397
Fold1.Rep3	0.254715	204	0	0.263895	0.765385	0.668399	0.9	0.153846	0.846154	0.478261	0.45	0.9	0.6	0.0792594
Fold1.Rep3	0.254296	205	0	0.263895	0.765385	0.668399	0.95	0.153846	0.846154	0.5	0.463415	0.95	0.622951	0.165392
Fold1.Rep3	0.236445	206	0	0.263895	0.765385	0.668399	0.95	0.115385	0.884615	0.478261	0.452381	0.95	0.612903	0.115033
Fold1.Rep3	0.197421	209	0	0.263895	0.765385	0.668399	0.95	0.0769231	0.923077	0.456522	0.44186	0.95	0.603175	0.0540545
Fold1.Rep3	0.185094	216	0	0.263895	0.765385	0.668399	1	0.0769231	0.923077	0.478261	0.454545	1	0.625	0.186989
Fold1.Rep3	0.113854	218	0	0.263895	0.765385	0.668399	1	0.0384615	0.961538	0.456522	0.444444	1	0.615385	0.130744
Fold1.Rep3	0.109683	227	0	0.263895	0.765385	0.668399	1	0	1	0.434783	0.434783	1	0.606061	0
Fold1.Rep3	0.773309	4	1	0.263895	0.419231	0.402414	0.05	1	0	0.586957	1	0.05	0.0952381	0.169967
Fold1.Rep3	0.687448	10	1	0.263895	0.419231	0.402414	0.1	1	0	0.608696	1	0.1	0.181818	0.243086
Fold1.Rep3	0.682216	15	1	0.263895	0.419231	0.402414	0.15	1	0	0.630435	1	0.15	0.26087	0.301161
Fold1.Rep3	0.665076	25	1	0.263895	0.419231	0.402414	0.15	0.961538	0.0384615	0.608696	0.75	0.15	0.25	0.196233
Fold1.Rep3	0.651184	27	1	0.263895	0.419231	0.402414	0.2	0.961538	0.0384615	0.630435	0.8	0.2	0.32	0.257277
Fold1.Rep3	0.647837	39	1	0.263895	0.419231	0.402414	0.25	0.961538	0.0384615	0.652174	0.833333	0.25	0.384615	0.311376
Fold1.Rep3	0.646909	43	1	0.263895	0.419231	0.402414	0.3	0.961538	0.0384615	0.673913	0.857143	0.3	0.444444	0.360957
Fold1.Rep3	0.639215	44	1	0.263895	0.419231	0.402414	0.3	0.923077	0.0769231	0.652174	0.75	0.3	0.428571	0.291756
Fold1.Rep3	0.632727	54	1	0.263895	0.419231	0.402414	0.35	0.923077	0.0769231	0.673913	0.777778	0.35	0.482759	0.341244
Fold1.Rep3	0.615796	61	1	0.263895	0.419231	0.402414	0.4	0.923077	0.0769231	0.695652	0.8	0.4	0.533333	0.38829
Fold1.Rep3	0.602169	64	1	0.263895	0.419231	0.402414	0.45	0.923077	0.0769231	0.717391	0.818182	0.45	0.580645	0.43358
Fold1.Rep3	0.530947	66	1	0.263895	0.419231	0.402414	0.5	0.923077	0.0769231	0.73913	0.833333	0.5	0.625	0.477629
Fold1.Rep3	0.529442	68	1	0.263895	0.419231	0.402414	0.55	0.923077	0.0769231	0.76087	0.846154	0.55	0.666667	0.520841
Fold1.Rep3	0.508935	72	1	0.263895	0.419231	0.402414	0.55	0.884615	0.115385	0.73913	0.785714	0.55	0.647059	0.468239
Fold1.Rep3	0.506422	74	1	0.263895	0.419231	0.402414	0.6	0.884615	0.115385	0.76087	0.8	0.6	0.685714	0.512475
Fold1.Rep3	0.489865	76	1	0.263895	0.419231	0.402414	0.6	0.846154	0.153846	0.73913	0.75	0.6	0.666667	0.464372
Fold1.Rep3	0.478855	78	1	0.263895	0.419231	0.402414	0.65	0.846154	0.153846	0.76087	0.764706	0.65	0.702703	0.509559
Fold1.Rep3	0.476315	79	1	0.263895	0.419231	0.402414	0.65	0.807692	0.192308	0.73913	0.722222	0.65	0.684211	0.464901
Fold1.Rep3	0.451977	82	1	0.263895	0.419231	0.402414	0.65	0.769231	0.230769	0.717391	0.684211	0.65	0.666667	0.422081
Fold1.Rep3	0.446828	87	1	0.263895	0.419231	0.402414	0.65	0.730769	0.269231	0.695652	0.65	0.65	0.65	0.380769
Fold1.Rep3	0.443094	94	1	0.263895	0.419231	0.402414	0.7	0.730769	0.269231	0.717391	0.666667	0.7	0.682927	0.428713
Fold1.Rep3	0.436963	110	1	0.263895	0.419231	0.402414	0.75	0.730769	0.269231	0.73913	0.681818	0.75	0.714286	0.477113
Fold1.Rep3	0.424236	112	1	0.263895	0.419231	0.402414	0.75	0.692308	0.307692	0.717391	0.652174	0.75	0.697674	0.438529
Fold1.Rep3	0.417316	113	1	0.263895	0.419231	0.402414	0.75	0.653846	0.346154	0.695652	0.625	0.75	0.681818	0.400775
Fold1.Rep3	0.408028	114	1	0.263895	0.419231	0.402414	0.75	0.615385	0.384615	0.673913	0.6	0.75	0.666667	0.363641
Fold1.Rep3	0.377653	122	1	0.263895	0.419231	0.402414	0.8	0.615385	0.384615	0.695652	0.615385	0.8	0.695652	0.415385
Fold1.Rep3	0.374187	124	1	0.263895	0.419231	0.402414	0.85	0.615385	0.384615	0.717391	0.62963	0.85	0.723404	0.468549
Fold1.Rep3	0.367797	126	1	0.263895	0.419231	0.402414	0.85	0.576923	0.423077	0.695652	0.607143	0.85	0.708333	0.433647
Fold1.Rep3	0.359506	130	1	0.263895	0.419231	0.402414	0.85	0.538462	0.461538	0.673913	0.586207	0.85	0.693878	0.398957
Fold1.Rep3	0.347096	143	1	0.263895	0.419231	0.402414	0.85	0.5	0.5	0.652174	0.566667	0.85	0.68	0.364292
Fold1.Rep3	0.340512	146	1	0.263895	0.419231	0.402414	0.85	0.461538	0.538462	0.630435	0.548387	0.85	0.666667	0.329448
Fold1.Rep3	0.306004	150	1	0.263895	0.419231	0.402414	0.85	0.423077	0.576923	0.608696	0.53125	0.85	0.653846	0.294203
Fold1.Rep3	0.304796	164	1	0.263895	0.419231	0.402414	0.85	0.384615	0.615385	0.586957	0.515152	0.85	0.641509	0.258303
Fold1.Rep3	0.287745	165	1	0.263895	0.419231	0.402414	0.85	0.346154	0.653846	0.565217	0.5	0.85	0.62963	0.221446
Fold1.Rep3	0.287088	168	1	0.263895	0.419231	0.402414	0.85	0.307692	0.692308	0.543478	0.485714	0.85	0.618182	0.183266
Fold1.Rep3	0.281629	173	1	0.263895	0.419231	0.402414	0.85	0.269231	0.730769	0.521739	0.472222	0.85	0.607143	0.143298
Fold1.Rep3	0.276811	175	1	0.263895	0.419231	0.402414	0.85	0.230769	0.769231	0.5	0.459459	0.85	0.596491	0.100931
Fold1.Rep3	0.271406	193	1	0.263895	0.419231	0.402414	0.85	0.192308	0.807692	0.478261	0.447368	0.85	0.586207	0.055333
Fold1.Rep3	0.265682	198	1	0.263895	0.419231	0.402414	0.9	0.192308	0.807692	0.5	0.461538	0.9	0.610169	0.127397
Fold1.Rep3	0.258793	204	1	0.263895	0.419231	0.402414	0.9	0.153846	0.846154	0.478261	0.45	0.9	0.6	0.0792594
Fold1.Rep3	0.253162	205	1	0.263895	0.419231	0.402414	0.95	0.153846	0.846154	0.5	0.463415	0.95	0.622951	0.165392
Fold1.Rep3	0.243417	206	1	0.263895	0.419231	0.402414	0.95	0.115385	0.884615	0.478261	0.452381	0.95	0.612903	0.115033
Fold1.Rep3	0.203439	209	1	0.263895	0.419231	0.402414	0.95	0.0769231	0.923077	0.456522	0.44186	0.95	0.603175	0.0540545
Fold1.Rep3	0.190424	216	1	0.263895	0.419231	0.402414	1	0.0769231	0.923077	0.478261	0.454545	1	0.625	0.186989
Fold1.Rep3	0.120021	218	1	0.263895	0.419231	0.402414	1	0.0384615	0.961538	0.456522	0.444444	1	0.615385	0.130744
Fold1.Rep3	0.114222	227	1	0.263895	0.419231	0.402414	1	0	1	0.434783	0.434783	1	0.606061	0
Fold1.Rep3	0.769081	4	0	0.316474	0.763462	0.681593	0.05	1	0	0.586957	1	0.05	0.0952381	0.169967
Fold1.Rep3	0.682451	10	0	0.316474	0.763462	0.681593	0.1	1	0	0.608696	1	0.1	0.181818	0.243086
Fold1.Rep3	0.675304	15	0	0.316474	0.763462	0.681593	0.15	1	0	0.630435	1	0.15	0.26087	0.301161
Fold1.Rep3	0.657492	25	0	0.316474	0.763462	0.681593	0.15	0.961538	0.0384615	0.608696	0.75	0.15	0.25	0.196233
Fold1.Rep3	0.645511	27	0	0.316474	0.763462	0.681593	0.2	0.961538	0.0384615	0.630435	0.8	0.2	0.32	0.257277
Fold1.Rep3	0.644328	39	0	0.316474	0.763462	0.681593	0.25	0.961538	0.0384615	0.652174	0.833333	0.25	0.384615	0.311376
Fold1.Rep3	0.639522	43	0	0.316474	0.763462	0.681593	0.3	0.961538	0.0384615	0.673913	0.857143	0.3	0.444444	0.360957
Fold1.Rep3	0.63611	44	0	0.316474	0.763462	0.681593	0.3	0.923077	0.0769231	0.652174	0.75	0.3	0.428571	0.291756
Fold1.Rep3	0.632355	54	0	0.316474	0.763462	0.681593	0.35	0.923077	0.0769231	0.673913	0.777778	0.35	0.482759	0.341244
Fold1.Rep3	0.613827	61	0	0.316474	0.763462	0.681593	0.4	0.923077	0.0769231	0.695652	0.8	0.4	0.533333	0.38829
Fold1.Rep3	0.598385	64	0	0.316474	0.763462	0.681593	0.45	0.923077	0.0769231	0.717391	0.818182	0.45	0.580645	0.43358
Fold1.Rep3	0.527099	66	0	0.316474	0.763462	0.681593	0.5	0.923077	0.0769231	0.73913	0.833333	0.5	0.625	0.477629
Fold1.Rep3	0.522844	68	0	0.316474	0.763462	0.681593	0.55	0.923077	0.0769231	0.76087	0.846154	0.55	0.666667	0.520841
Fold1.Rep3	0.499768	72	0	0.316474	0.763462	0.681593	0.55	0.884615	0.115385	0.73913	0.785714	0.55	0.647059	0.468239
Fold1.Rep3	0.497721	74	0	0.316474	0.763462	0.681593	0.6	0.884615	0.115385	0.76087	0.8	0.6	0.685714	0.512475
Fold1.Rep3	0.485436	76	0	0.316474	0.763462	0.681593	0.6	0.846154	0.153846	0.73913	0.75	0.6	0.666667	0.464372
Fold1.Rep3	0.479472	78	0	0.316474	0.763462	0.681593	0.65	0.846154	0.153846	0.76087	0.764706	0.65	0.702703	0.509559
Fold1.Rep3	0.475857	79	0	0.316474	0.763462	0.681593	0.65	0.807692	0.192308	0.73913	0.722222	0.65	0.684211	0.464901
Fold1.Rep3	0.454054	82	0	0.316474	0.763462	0.681593	0.65	0.769231	0.230769	0.717391	0.684211	0.65	0.666667	0.422081
Fold1.Rep3	0.451634	87	0	0.316474	0.763462	0.681593	0.65	0.730769	0.269231	0.695652	0.65	0.65	0.65	0.380769
Fold1.Rep3	0.443812	94	0	0.316474	0.763462	0.681593	0.7	0.730769	0.269231	0.717391	0.666667	0.7	0.682927	0.428713
Fold1.Rep3	0.438041	110	0	0.316474	0.763462	0.681593	0.75	0.730769	0.269231	0.73913	0.681818	0.75	0.714286	0.477113
Fold1.Rep3	0.421863	112	0	0.316474	0.763462	0.681593	0.75	0.692308	0.307692	0.717391	0.652174	0.75	0.697674	0.438529
Fold1.Rep3	0.411096	113	0	0.316474	0.763462	0.681593	0.75	0.653846	0.346154	0.695652	0.625	0.75	0.681818	0.400775
Fold1.Rep3	0.408609	114	0	0.316474	0.763462	0.681593	0.75	0.615385	0.384615	0.673913	0.6	0.75	0.666667	0.363641
Fold1.Rep3	0.378421	122	0	0.316474	0.763462	0.681593	0.8	0.615385	0.384615	0.695652	0.615385	0.8	0.695652	0.415385
Fold1.Rep3	0.373876	124	0	0.316474	0.763462	0.681593	0.8	0.576923	0.423077	0.673913	0.592593	0.8	0.680851	0.379486
Fold1.Rep3	0.373321	126	0	0.316474	0.763462	0.681593	0.85	0.576923	0.423077	0.695652	0.607143	0.85	0.708333	0.433647
Fold1.Rep3	0.362825	130	0	0.316474	0.763462	0.681593	0.85	0.538462	0.461538	0.673913	0.586207	0.85	0.693878	0.398957
Fold1.Rep3	0.352317	143	0	0.316474	0.763462	0.681593	0.85	0.5	0.5	0.652174	0.566667	0.85	0.68	0.364292
Fold1.Rep3	0.346908	146	0	0.316474	0.763462	0.681593	0.85	0.461538	0.538462	0.630435	0.548387	0.85	0.666667	0.329448
Fold1.Rep3	0.306848	150	0	0.316474	0.763462	0.681593	0.85	0.423077	0.576923	0.608696	0.53125	0.85	0.653846	0.294203
Fold1.Rep3	0.305184	164	0	0.316474	0.763462	0.681593	0.85	0.384615	0.615385	0.586957	0.515152	0.85	0.641509	0.258303
Fold1.Rep3	0.288922	165	0	0.316474	0.763462	0.681593	0.85	0.346154	0.653846	0.565217	0.5	0.85	0.62963	0.221446
Fold1.Rep3	0.286059	168	0	0.316474	0.763462	0.681593	0.85	0.307692	0.692308	0.543478	0.485714	0.85	0.618182	0.183266
Fold1.Rep3	0.285745	173	0	0.316474	0.763462	0.681593	0.85	0.269231	0.730769	0.521739	0.472222	0.85	0.607143	0.143298
Fold1.Rep3	0.280308	175	0	0.316474	0.763462	0.681593	0.85	0.230769	0.769231	0.5	0.459459	0.85	0.596491	0.100931
Fold1.Rep3	0.275009	193	0	0.316474	0.763462	0.681593	0.85	0.192308	0.807692	0.478261	0.447368	0.85	0.586207	0.055333
Fold1.Rep3	0.268934	198	0	0.316474	0.763462	0.681593	0.9	0.192308	0.807692	0.5	0.461538	0.9	0.610169	0.127397
Fold1.Rep3	0.26257	204	0	0.316474	0.763462	0.681593	0.9	0.153846	0.846154	0.478261	0.45	0.9	0.6	0.0792594
Fold1.Rep3	0.252635	205	0	0.316474	0.763462	0.681593	0.95	0.153846	0.846154	0.5	0.463415	0.95	0.622951	0.165392
Fold1.Rep3	0.249527	206	0	0.316474	0.763462	0.681593	0.95	0.115385	0.884615	0.478261	0.452381	0.95	0.612903	0.115033
Fold1.Rep3	0.209095	209	0	0.316474	0.763462	0.681593	0.95	0.0769231	0.923077	0.456522	0.44186	0.95	0.603175	0.0540545
Fold1.Rep3	0.195246	216	0	0.316474	0.763462	0.681593	1	0.0769231	0.923077	0.478261	0.454545	1	0.625	0.186989
Fold1.Rep3	0.125744	218	0	0.316474	0.763462	0.681593	1	0.0384615	0.961538	0.456522	0.444444	1	0.615385	0.130744
Fold1.Rep3	0.11852	227	0	0.316474	0.763462	0.681593	1	0	1	0.434783	0.434783	1	0.606061	0
Fold1.Rep3	0.76502	4	1	0.316474	0.419231	0.402414	0.05	1	0	0.586957	1	0.05	0.0952381	0.169967
Fold1.Rep3	0.677948	10	1	0.316474	0.419231	0.402414	0.1	1	0	0.608696	1	0.1	0.181818	0.243086
Fold1.Rep3	0.669005	15	1	0.316474	0.419231	0.402414	0.15	1	0	0.630435	1	0.15	0.26087	0.301161
Fold1.Rep3	0.650702	25	1	0.316474	0.419231	0.402414	0.15	0.961538	0.0384615	0.608696	0.75	0.15	0.25	0.196233
Fold1.Rep3	0.644248	27	1	0.316474	0.419231	0.402414	0.2	0.961538	0.0384615	0.630435	0.8	0.2	0.32	0.257277
Fold1.Rep3	0.638094	39	1	0.316474	0.419231	0.402414	0.25	0.961538	0.0384615	0.652174	0.833333	0.25	0.384615	0.311376
Fold1.Rep3	0.633038	43	1	0.316474	0.419231	0.402414	0.25	0.923077	0.0769231	0.630435	0.714286	0.25	0.37037	0.238869
Fold1.Rep3	0.632025	44	1	0.316474	0.419231	0.402414	0.3	0.923077	0.0769231	0.652174	0.75	0.3	0.428571	0.291756
Fold1.Rep3	0.631892	54	1	0.316474	0.419231	0.402414	0.35	0.923077	0.0769231	0.673913	0.777778	0.35	0.482759	0.341244
Fold1.Rep3	0.612075	61	1	0.316474	0.419231	0.402414	0.4	0.923077	0.0769231	0.695652	0.8	0.4	0.533333	0.38829
Fold1.Rep3	0.594962	64	1	0.316474	0.419231	0.402414	0.45	0.923077	0.0769231	0.717391	0.818182	0.45	0.580645	0.43358
Fold1.Rep3	0.523476	66	1	0.316474	0.419231	0.402414	0.5	0.923077	0.0769231	0.73913	0.833333	0.5	0.625	0.477629
Fold1.Rep3	0.516869	68	1	0.316474	0.419231	0.402414	0.55	0.923077	0.0769231	0.76087	0.846154	0.55	0.666667	0.520841
Fold1.Rep3	0.491509	72	1	0.316474	0.419231	0.402414	0.55	0.884615	0.115385	0.73913	0.785714	0.55	0.647059	0.468239
Fold1.Rep3	0.489817	74	1	0.316474	0.419231	0.402414	0.6	0.884615	0.115385	0.76087	0.8	0.6	0.685714	0.512475
Fold1.Rep3	0.481524	76	1	0.316474	0.419231	0.402414	0.6	0.846154	0.153846	0.73913	0.75	0.6	0.666667	0.464372
Fold1.Rep3	0.47957	78	1	0.316474	0.419231	0.402414	0.65	0.846154	0.153846	0.76087	0.764706	0.65	0.702703	0.509559
Fold1.Rep3	0.475405	79	1	0.316474	0.419231	0.402414	0.65	0.807692	0.192308	0.73913	0.722222	0.65	0.684211	0.464901
Fold1.Rep3	0.456097	82	1	0.316474	0.419231	0.402414	0.65	0.769231	0.230769	0.717391	0.684211	0.65	0.666667	0.422081
Fold1.Rep3	0.455981	87	1	0.316474	0.419231	0.402414	0.65	0.730769	0.269231	0.695652	0.65	0.65	0.65	0.380769
Fold1.Rep3	0.444782	94	1	0.316474	0.419231	0.402414	0.7	0.730769	0.269231	0.717391	0.666667	0.7	0.682927	0.428713
Fold1.Rep3	0.43899	110	1	0.316474	0.419231	0.402414	0.75	0.730769	0.269231	0.73913	0.681818	0.75	0.714286	0.477113
Fold1.Rep3	0.419619	112	1	0.316474	0.419231	0.402414	0.75	0.692308	0.307692	0.717391	0.652174	0.75	0.697674	0.438529
Fold1.Rep3	0.409274	113	1	0.316474	0.419231	0.402414	0.75	0.653846	0.346154	0.695652	0.625	0.75	0.681818	0.400775
Fold1.Rep3	0.405655	114	1	0.316474	0.419231	0.402414	0.75	0.615385	0.384615	0.673913	0.6	0.75	0.666667	0.363641
Fold1.Rep3	0.379508	122	1	0.316474	0.419231	0.402414	0.75	0.576923	0.423077	0.652174	0.576923	0.75	0.652174	0.326923
Fold1.Rep3	0.379022	124	1	0.316474	0.419231	0.402414	0.8	0.576923	0.423077	0.673913	0.592593	0.8	0.680851	0.379486
Fold1.Rep3	0.372385	126	1	0.316474	0.419231	0.402414	0.85	0.576923	0.423077	0.695652	0.607143	0.85	0.708333	0.433647
Fold1.Rep3	0.365638	130	1	0.316474	0.419231	0.402414	0.85	0.538462	0.461538	0.673913	0.586207	0.85	0.693878	0.398957
Fold1.Rep3	0.35713	143	1	0.316474	0.419231	0.402414	0.85	0.5	0.5	0.652174	0.566667	0.85	0.68	0.364292
Fold1.Rep3	0.352631	146	1	0.316474	0.419231	0.402414	0.85	0.461538	0.538462	0.630435	0.548387	0.85	0.666667	0.329448
Fold1.Rep3	0.308708	150	1	0.316474	0.419231	0.402414	0.85	0.423077	0.576923	0.608696	0.53125	0.85	0.653846	0.294203
Fold1.Rep3	0.304655	164	1	0.316474	0.419231	0.402414	0.85	0.384615	0.615385	0.586957	0.515152	0.85	0.641509	0.258303
Fold1.Rep3	0.294115	165	1	0.316474	0.419231	0.402414	0.85	0.346154	0.653846	0.565217	0.5	0.85	0.62963	0.221446
Fold1.Rep3	0.290564	168	1	0.316474	0.419231	0.402414	0.85	0.307692	0.692308	0.543478	0.485714	0.85	0.618182	0.183266
Fold1.Rep3	0.284761	173	1	0.316474	0.419231	0.402414	0.85	0.269231	0.730769	0.521739	0.472222	0.85	0.607143	0.143298
Fold1.Rep3	0.279157	175	1	0.316474	0.419231	0.402414	0.85	0.230769	0.769231	0.5	0.459459	0.85	0.596491	0.100931
Fold1.Rep3	0.278467	193	1	0.316474	0.419231	0.402414	0.85	0.192308	0.807692	0.478261	0.447368	0.85	0.586207	0.055333
Fold1.Rep3	0.271802	198	1	0.316474	0.419231	0.402414	0.9	0.192308	0.807692	0.5	0.461538	0.9	0.610169	0.127397
Fold1.Rep3	0.265907	204	1	0.316474	0.419231	0.402414	0.9	0.153846	0.846154	0.478261	0.45	0.9	0.6	0.0792594
Fold1.Rep3	0.254943	205	1	0.316474	0.419231	0.402414	0.9	0.115385	0.884615	0.456522	0.439024	0.9	0.590164	0.0245026
Fold1.Rep3	0.252311	206	1	0.316474	0.419231	0.402414	0.95	0.115385	0.884615	0.478261	0.452381	0.95	0.612903	0.115033
Fold1.Rep3	0.214374	209	1	0.316474	0.419231	0.402414	0.95	0.0769231	0.923077	0.456522	0.44186	0.95	0.603175	0.0540545
Fold1.Rep3	0.199619	216	1	0.316474	0.419231	0.402414	1	0.0769231	0.923077	0.478261	0.454545	1	0.625	0.186989
Fold1.Rep3	0.131128	218	1	0.316474	0.419231	0.402414	1	0.0384615	0.961538	0.456522	0.444444	1	0.615385	0.130744
Fold1.Rep3	0.122617	227	1	0.316474	0.419231	0.402414	1	0	1	0.434783	0.434783	1	0.606061	0
Fold1.Rep3	0.761076	4	0	0.369053	0.769231	0.692485	0.05	1	0	0.586957	1	0.05	0.0952381	0.169967
Fold1.Rep3	0.673792	10	0	0.369053	0.769231	0.692485	0.1	1	0	0.608696	1	0.1	0.181818	0.243086
Fold1.Rep3	0.663223	15	0	0.369053	0.769231	0.692485	0.15	1	0	0.630435	1	0.15	0.26087	0.301161
Fold1.Rep3	0.644511	25	0	0.369053	0.769231	0.692485	0.15	0.961538	0.0384615	0.608696	0.75	0.15	0.25	0.196233
Fold1.Rep3	0.642994	27	0	0.369053	0.769231	0.692485	0.2	0.961538	0.0384615	0.630435	0.8	0.2	0.32	0.257277
Fold1.Rep3	0.632361	39	0	0.369053	0.769231	0.692485	0.25	0.961538	0.0384615	0.652174	0.833333	0.25	0.384615	0.311376
Fold1.Rep3	0.631314	43	0	0.369053	0.769231	0.692485	0.3	0.961538	0.0384615	0.673913	0.857143	0.3	0.444444	0.360957
Fold1.Rep3	0.630021	44	0	0.369053	0.769231	0.692485	0.3	0.923077	0.0769231	0.652174	0.75	0.3	0.428571	0.291756
Fold1.Rep3	0.625216	54	0	0.369053	0.769231	0.692485	0.35	0.923077	0.0769231	0.673913	0.777778	0.35	0.482759	0.341244
Fold1.Rep3	0.610428	61	0	0.369053	0.769231	0.692485	0.4	0.923077	0.0769231	0.695652	0.8	0.4	0.533333	0.38829
Fold1.Rep3	0.591858	64	0	0.369053	0.769231	0.692485	0.45	0.923077	0.0769231	0.717391	0.818182	0.45	0.580645	0.43358
Fold1.Rep3	0.520164	66	0	0.369053	0.769231	0.692485	0.5	0.923077	0.0769231	0.73913	0.833333	0.5	0.625	0.477629
Fold1.Rep3	0.511452	68	0	0.369053	0.769231	0.692485	0.55	0.923077	0.0769231	0.76087	0.846154	0.55	0.666667	0.520841
Fold1.Rep3	0.48406	72	0	0.369053	0.769231	0.692485	0.55	0.884615	0.115385	0.73913	0.785714	0.55	0.647059	0.468239
Fold1.Rep3	0.482588	74	0	0.369053	0.769231	0.692485	0.6	0.884615	0.115385	0.76087	0.8	0.6	0.685714	0.512475
Fold1.Rep3	0.479368	76	0	0.369053	0.769231	0.692485	0.65	0.884615	0.115385	0.782609	0.8125	0.65	0.722222	0.556445
Fold1.Rep3	0.477965	78	0	0.369053	0.769231	0.692485	0.65	0.846154	0.153846	0.76087	0.764706	0.65	0.702703	0.509559
Fold1.Rep3	0.47495	79	0	0.369053	0.769231	0.692485	0.65	0.807692	0.192308	0.73913	0.722222	0.65	0.684211	0.464901
Fold1.Rep3	0.459957	82	0	0.369053	0.769231	0.692485	0.65	0.769231	0.230769	0.717391	0.684211	0.65	0.666667	0.422081
Fold1.Rep3	0.458061	87	0	0.369053	0.769231	0.692485	0.65	0.730769	0.269231	0.695652	0.65	0.65	0.65	0.380769
Fold1.Rep3	0.44578	94	0	0.369053	0.769231	0.692485	0.7	0.730769	0.269231	0.717391	0.666667	0.7	0.682927	0.428713
Fold1.Rep3	0.439841	110	0	0.369053	0.769231	0.692485	0.75	0.730769	0.269231	0.73913	0.681818	0.75	0.714286	0.477113
Fold1.Rep3	0.417545	112	0	0.369053	0.769231	0.692485	0.75	0.692308	0.307692	0.717391	0.652174	0.75	0.697674	0.438529
Fold1.Rep3	0.409907	113	0	0.369053	0.769231	0.692485	0.75	0.653846	0.346154	0.695652	0.625	0.75	0.681818	0.400775
Fold1.Rep3	0.400863	114	0	0.369053	0.769231	0.692485	0.75	0.615385	0.384615	0.673913	0.6	0.75	0.666667	0.363641
Fold1.Rep3	0.384593	122	0	0.369053	0.769231	0.692485	0.75	0.576923	0.423077	0.652174	0.576923	0.75	0.652174	0.326923
Fold1.Rep3	0.379575	124	0	0.369053	0.769231	0.692485	0.8	0.576923	0.423077	0.673913	0.592593	0.8	0.680851	0.379486
Fold1.Rep3	0.371451	126	0	0.369053	0.769231	0.692485	0.85	0.576923	0.423077	0.695652	0.607143	0.85	0.708333	0.433647
Fold1.Rep3	0.368184	130	0	0.369053	0.769231	0.692485	0.85	0.538462	0.461538	0.673913	0.586207	0.85	0.693878	0.398957
Fold1.Rep3	0.361547	143	0	0.369053	0.769231	0.692485	0.85	0.5	0.5	0.652174	0.566667	0.85	0.68	0.364292
Fold1.Rep3	0.357771	146	0	0.369053	0.769231	0.692485	0.85	0.461538	0.538462	0.630435	0.548387	0.85	0.666667	0.329448
Fold1.Rep3	0.310468	150	0	0.369053	0.769231	0.692485	0.85	0.423077	0.576923	0.608696	0.53125	0.85	0.653846	0.294203
Fold1.Rep3	0.304345	164	0	0.369053	0.769231	0.692485	0.85	0.384615	0.615385	0.586957	0.515152	0.85	0.641509	0.258303
Fold1.Rep3	0.301886	165	0	0.369053	0.769231	0.692485	0.85	0.346154	0.653846	0.565217	0.5	0.85	0.62963	0.221446
Fold1.Rep3	0.292112	168	0	0.369053	0.769231	0.692485	0.85	0.307692	0.692308	0.543478	0.485714	0.85	0.618182	0.183266
Fold1.Rep3	0.283838	173	0	0.369053	0.769231	0.692485	0.85	0.269231	0.730769	0.521739	0.472222	0.85	0.607143	0.143298
Fold1.Rep3	0.281717	175	0	0.369053	0.769231	0.692485	0.85	0.230769	0.769231	0.5	0.459459	0.85	0.596491	0.100931
Fold1.Rep3	0.278147	193	0	0.369053	0.769231	0.692485	0.85	0.192308	0.807692	0.478261	0.447368	0.85	0.586207	0.055333
Fold1.Rep3	0.27441	198	0	0.369053	0.769231	0.692485	0.9	0.192308	0.807692	0.5	0.461538	0.9	0.610169	0.127397
Fold1.Rep3	0.268986	204	0	0.369053	0.769231	0.692485	0.9	0.153846	0.846154	0.478261	0.45	0.9	0.6	0.0792594
Fold1.Rep3	0.259805	205	0	0.369053	0.769231	0.692485	0.9	0.115385	0.884615	0.456522	0.439024	0.9	0.590164	0.0245026
Fold1.Rep3	0.252278	206	0	0.369053	0.769231	0.692485	0.95	0.115385	0.884615	0.478261	0.452381	0.95	0.612903	0.115033
Fold1.Rep3	0.219354	209	0	0.369053	0.769231	0.692485	0.95	0.0769231	0.923077	0.456522	0.44186	0.95	0.603175	0.0540545
Fold1.Rep3	0.203652	216	0	0.369053	0.769231	0.692485	1	0.0769231	0.923077	0.478261	0.454545	1	0.625	0.186989
Fold1.Rep3	0.136217	218	0	0.369053	0.769231	0.692485	1	0.0384615	0.961538	0.456522	0.444444	1	0.615385	0.130744
Fold1.Rep3	0.126543	227	0	0.369053	0.769231	0.692485	1	0	1	0.434783	0.434783	1	0.606061	0
Fold1.Rep3	0.757291	4	1	0.369053	0.419231	0.402414	0.05	1	0	0.586957	1	0.05	0.0952381	0.169967
Fold1.Rep3	0.670028	10	1	0.369053	0.419231	0.402414	0.1	1	0	0.608696	1	0.1	0.181818	0.243086
Fold1.Rep3	0.658035	15	1	0.369053	0.419231	0.402414	0.15	1	0	0.630435	1	0.15	0.26087	0.301161
Fold1.Rep3	0.641755	25	1	0.369053	0.419231	0.402414	0.2	1	0	0.652174	1	0.2	0.333333	0.351866
Fold1.Rep3	0.639004	27	1	0.369053	0.419231	0.402414	0.2	0.961538	0.0384615	0.630435	0.8	0.2	0.32	0.257277
Fold1.Rep3	0.630618	39	1	0.369053	0.419231	0.402414	0.25	0.961538	0.0384615	0.652174	0.833333	0.25	0.384615	0.311376
Fold1.Rep3	0.627199	43	1	0.369053	0.419231	0.402414	0.3	0.961538	0.0384615	0.673913	0.857143	0.3	0.444444	0.360957
Fold1.Rep3	0.627094	44	1	0.369053	0.419231	0.402414	0.3	0.923077	0.0769231	0.652174	0.75	0.3	0.428571	0.291756
Fold1.Rep3	0.619195	54	1	0.369053	0.419231	0.402414	0.35	0.923077	0.0769231	0.673913	0.777778	0.35	0.482759	0.341244
Fold1.Rep3	0.608901	61	1	0.369053	0.419231	0.402414	0.4	0.923077	0.0769231	0.695652	0.8	0.4	0.533333	0.38829
Fold1.Rep3	0.589098	64	1	0.369053	0.419231	0.402414	0.45	0.923077	0.0769231	0.717391	0.818182	0.45	0.580645	0.43358
Fold1.Rep3	0.517204	66	1	0.369053	0.419231	0.402414	0.5	0.923077	0.0769231	0.73913	0.833333	0.5	0.625	0.477629
Fold1.Rep3	0.506654	68	1	0.369053	0.419231	0.402414	0.55	0.923077	0.0769231	0.76087	0.846154	0.55	0.666667	0.520841
Fold1.Rep3	0.478874	72	1	0.369053	0.419231	0.402414	0.6	0.923077	0.0769231	0.782609	0.857143	0.6	0.705882	0.563545
Fold1.Rep3	0.477504	74	1	0.369053	0.419231	0.402414	0.6	0.884615	0.115385	0.76087	0.8	0.6	0.685714	0.512475
Fold1.Rep3	0.476123	76	1	0.369053	0.419231	0.402414	0.65	0.884615	0.115385	0.782609	0.8125	0.65	0.722222	0.556445
Fold1.Rep3	0.474801	78	1	0.369053	0.419231	0.402414	0.65	0.846154	0.153846	0.76087	0.764706	0.65	0.702703	0.509559
Fold1.Rep3	0.474495	79	1	0.369053	0.419231	0.402414	0.65	0.807692	0.192308	0.73913	0.722222	0.65	0.684211	0.464901
Fold1.Rep3	0.463508	82	1	0.369053	0.419231	0.402414	0.65	0.769231	0.230769	0.717391	0.684211	0.65	0.666667	0.422081
Fold1.Rep3	0.459913	87	1	0.369053	0.419231	0.402414	0.65	0.730769	0.269231	0.695652	0.65	0.65	0.65	0.380769
Fold1.Rep3	0.446786	94	1	0.369053	0.419231	0.402414	0.7	0.730769	0.269231	0.717391	0.666667	0.7	0.682927	0.428713
Fold1.Rep3	0.440583	110	1	0.369053	0.419231	0.402414	0.75	0.730769	0.269231	0.73913	0.681818	0.75	0.714286	0.477113
Fold1.Rep3	0.415672	112	1	0.369053	0.419231	0.402414	0.75	0.692308	0.307692	0.717391	0.652174	0.75	0.697674	0.438529
Fold1.Rep3	0.410501	113	1	0.369053	0.419231	0.402414	0.75	0.653846	0.346154	0.695652	0.625	0.75	0.681818	0.400775
Fold1.Rep3	0.396774	114	1	0.369053	0.419231	0.402414	0.75	0.615385	0.384615	0.673913	0.6	0.75	0.666667	0.363641
Fold1.Rep3	0.389062	122	1	0.369053	0.419231	0.402414	0.75	0.576923	0.423077	0.652174	0.576923	0.75	0.652174	0.326923
Fold1.Rep3	0.380078	124	1	0.369053	0.419231	0.402414	0.8	0.576923	0.423077	0.673913	0.592593	0.8	0.680851	0.379486
Fold1.Rep3	0.370534	126	1	0.369053	0.419231	0.402414	0.85	0.576923	0.423077	0.695652	0.607143	0.85	0.708333	0.433647
Fold1.Rep3	0.370434	130	1	0.369053	0.419231	0.402414	0.85	0.538462	0.461538	0.673913	0.586207	0.85	0.693878	0.398957
Fold1.Rep3	0.365507	143	1	0.369053	0.419231	0.402414	0.85	0.5	0.5	0.652174	0.566667	0.85	0.68	0.364292
Fold1.Rep3	0.362258	146	1	0.369053	0.419231	0.402414	0.85	0.461538	0.538462	0.630435	0.548387	0.85	0.666667	0.329448
Fold1.Rep3	0.312109	150	1	0.369053	0.419231	0.402414	0.85	0.423077	0.576923	0.608696	0.53125	0.85	0.653846	0.294203
Fold1.Rep3	0.308925	164	1	0.369053	0.419231	0.402414	0.85	0.384615	0.615385	0.586957	0.515152	0.85	0.641509	0.258303
Fold1.Rep3	0.304251	165	1	0.369053	0.419231	0.402414	0.85	0.346154	0.653846	0.565217	0.5	0.85	0.62963	0.221446
Fold1.Rep3	0.293546	168	1	0.369053	0.419231	0.402414	0.85	0.307692	0.692308	0.543478	0.485714	0.85	0.618182	0.183266
Fold1.Rep3	0.284713	173	1	0.369053	0.419231	0.402414	0.85	0.269231	0.730769	0.521739	0.472222	0.85	0.607143	0.143298
Fold1.Rep3	0.283298	175	1	0.369053	0.419231	0.402414	0.85	0.230769	0.769231	0.5	0.459459	0.85	0.596491	0.100931
Fold1.Rep3	0.277306	193	1	0.369053	0.419231	0.402414	0.85	0.192308	0.807692	0.478261	0.447368	0.85	0.586207	0.055333
Fold1.Rep3	0.276728	198	1	0.369053	0.419231	0.402414	0.9	0.192308	0.807692	0.5	0.461538	0.9	0.610169	0.127397
Fold1.Rep3	0.27177	204	1	0.369053	0.419231	0.402414	0.9	0.153846	0.846154	0.478261	0.45	0.9	0.6	0.0792594
Fold1.Rep3	0.264042	205	1	0.369053	0.419231	0.402414	0.9	0.115385	0.884615	0.456522	0.439024	0.9	0.590164	0.0245026
Fold1.Rep3	0.252535	206	1	0.369053	0.419231	0.402414	0.95	0.115385	0.884615	0.478261	0.452381	0.95	0.612903	0.115033
Fold1.Rep3	0.223959	209	1	0.369053	0.419231	0.402414	0.95	0.0769231	0.923077	0.456522	0.44186	0.95	0.603175	0.0540545
Fold1.Rep3	0.207289	216	1	0.369053	0.419231	0.402414	1	0.0769231	0.923077	0.478261	0.454545	1	0.625	0.186989
Fold1.Rep3	0.140911	218	1	0.369053	0.419231	0.402414	1	0.0384615	0.961538	0.456522	0.444444	1	0.615385	0.130744
Fold1.Rep3	0.130234	227	1	0.369053	0.419231	0.402414	1	0	1	0.434783	0.434783	1	0.606061	0
Fold1.Rep3	0.753617	4	0	0.421632	0.771154	0.695599	0.05	1	0	0.586957	1	0.05	0.0952381	0.169967
Fold1.Rep3	0.666517	10	0	0.421632	0.771154	0.695599	0.1	1	0	0.608696	1	0.1	0.181818	0.243086
Fold1.Rep3	0.653233	15	0	0.421632	0.771154	0.695599	0.15	1	0	0.630435	1	0.15	0.26087	0.301161
Fold1.Rep3	0.640531	25	0	0.421632	0.771154	0.695599	0.2	1	0	0.652174	1	0.2	0.333333	0.351866
Fold1.Rep3	0.633941	27	0	0.421632	0.771154	0.695599	0.2	0.961538	0.0384615	0.630435	0.8	0.2	0.32	0.257277
Fold1.Rep3	0.629851	39	0	0.421632	0.771154	0.695599	0.25	0.961538	0.0384615	0.652174	0.833333	0.25	0.384615	0.311376
Fold1.Rep3	0.624246	43	0	0.421632	0.771154	0.695599	0.25	0.923077	0.0769231	0.630435	0.714286	0.25	0.37037	0.238869
Fold1.Rep3	0.62241	44	0	0.421632	0.771154	0.695599	0.3	0.923077	0.0769231	0.652174	0.75	0.3	0.428571	0.291756
Fold1.Rep3	0.613689	54	0	0.421632	0.771154	0.695599	0.35	0.923077	0.0769231	0.673913	0.777778	0.35	0.482759	0.341244
Fold1.Rep3	0.607455	61	0	0.421632	0.771154	0.695599	0.4	0.923077	0.0769231	0.695652	0.8	0.4	0.533333	0.38829
Fold1.Rep3	0.586555	64	0	0.421632	0.771154	0.695599	0.45	0.923077	0.0769231	0.717391	0.818182	0.45	0.580645	0.43358
Fold1.Rep3	0.514478	66	0	0.421632	0.771154	0.695599	0.5	0.923077	0.0769231	0.73913	0.833333	0.5	0.625	0.477629
Fold1.Rep3	0.502262	68	0	0.421632	0.771154	0.695599	0.55	0.923077	0.0769231	0.76087	0.846154	0.55	0.666667	0.520841
Fold1.Rep3	0.478221	72	0	0.421632	0.771154	0.695599	0.6	0.923077	0.0769231	0.782609	0.857143	0.6	0.705882	0.563545
Fold1.Rep3	0.474043	74	0	0.421632	0.771154	0.695599	0.6	0.884615	0.115385	0.76087	0.8	0.6	0.685714	0.512475
Fold1.Rep3	0.471902	76	0	0.421632	0.771154	0.695599	0.6	0.846154	0.153846	0.73913	0.75	0.6	0.666667	0.464372
Fold1.Rep3	0.471533	78	0	0.421632	0.771154	0.695599	0.6	0.807692	0.192308	0.717391	0.705882	0.6	0.648649	0.418707
Fold1.Rep3	0.470173	79	0	0.421632	0.771154	0.695599	0.65	0.807692	0.192308	0.73913	0.722222	0.65	0.684211	0.464901
Fold1.Rep3	0.466771	82	0	0.421632	0.771154	0.695599	0.65	0.769231	0.230769	0.717391	0.684211	0.65	0.666667	0.422081
Fold1.Rep3	0.461676	87	0	0.421632	0.771154	0.695599	0.65	0.730769	0.269231	0.695652	0.65	0.65	0.65	0.380769
Fold1.Rep3	0.447783	94	0	0.421632	0.771154	0.695599	0.7	0.730769	0.269231	0.717391	0.666667	0.7	0.682927	0.428713
Fold1.Rep3	0.441252	110	0	0.421632	0.771154	0.695599	0.75	0.730769	0.269231	0.73913	0.681818	0.75	0.714286	0.477113
Fold1.Rep3	0.413939	112	0	0.421632	0.771154	0.695599	0.75	0.692308	0.307692	0.717391	0.652174	0.75	0.697674	0.438529
Fold1.Rep3	0.411064	113	0	0.421632	0.771154	0.695599	0.75	0.653846	0.346154	0.695652	0.625	0.75	0.681818	0.400775
Fold1.Rep3	0.393143	114	0	0.421632	0.771154	0.695599	0.75	0.615385	0.384615	0.673913	0.6	0.75	0.666667	0.363641
Fold1.Rep3	0.393126	122	0	0.421632	0.771154	0.695599	0.75	0.576923	0.423077	0.652174	0.576923	0.75	0.652174	0.326923
Fold1.Rep3	0.380552	124	0	0.421632	0.771154	0.695599	0.8	0.576923	0.423077	0.673913	0.592593	0.8	0.680851	0.379486
Fold1.Rep3	0.372491	126	0	0.421632	0.771154	0.695599	0.8	0.538462	0.461538	0.652174	0.571429	0.8	0.666667	0.343792
Fold1.Rep3	0.369641	130	0	0.421632	0.771154	0.695599	0.85	0.538462	0.461538	0.673913	0.586207	0.85	0.693878	0.398957
Fold1.Rep3	0.369166	143	0	0.421632	0.771154	0.695599	0.85	0.5	0.5	0.652174	0.566667	0.85	0.68	0.364292
Fold1.Rep3	0.366322	146	0	0.421632	0.771154	0.695599	0.85	0.461538	0.538462	0.630435	0.548387	0.85	0.666667	0.329448
Fold1.Rep3	0.315479	150	0	0.421632	0.771154	0.695599	0.85	0.423077	0.576923	0.608696	0.53125	0.85	0.653846	0.294203
Fold1.Rep3	0.313667	164	0	0.421632	0.771154	0.695599	0.85	0.384615	0.615385	0.586957	0.515152	0.85	0.641509	0.258303
Fold1.Rep3	0.304283	165	0	0.421632	0.771154	0.695599	0.85	0.346154	0.653846	0.565217	0.5	0.85	0.62963	0.221446
Fold1.Rep3	0.294901	168	0	0.421632	0.771154	0.695599	0.85	0.307692	0.692308	0.543478	0.485714	0.85	0.618182	0.183266
Fold1.Rep3	0.287537	173	0	0.421632	0.771154	0.695599	0.85	0.269231	0.730769	0.521739	0.472222	0.85	0.607143	0.143298
Fold1.Rep3	0.282988	175	0	0.421632	0.771154	0.695599	0.85	0.230769	0.769231	0.5	0.459459	0.85	0.596491	0.100931
Fold1.Rep3	0.278859	193	0	0.421632	0.771154	0.695599	0.9	0.230769	0.769231	0.521739	0.473684	0.9	0.62069	0.171029
Fold1.Rep3	0.276583	198	0	0.421632	0.771154	0.695599	0.9	0.192308	0.807692	0.5	0.461538	0.9	0.610169	0.127397
Fold1.Rep3	0.274363	204	0	0.421632	0.771154	0.695599	0.9	0.153846	0.846154	0.478261	0.45	0.9	0.6	0.0792594
Fold1.Rep3	0.267888	205	0	0.421632	0.771154	0.695599	0.9	0.115385	0.884615	0.456522	0.439024	0.9	0.590164	0.0245026
Fold1.Rep3	0.252962	206	0	0.421632	0.771154	0.695599	0.95	0.115385	0.884615	0.478261	0.452381	0.95	0.612903	0.115033
Fold1.Rep3	0.228316	209	0	0.421632	0.771154	0.695599	0.95	0.0769231	0.923077	0.456522	0.44186	0.95	0.603175	0.0540545
Fold1.Rep3	0.210675	216	0	0.421632	0.771154	0.695599	1	0.0769231	0.923077	0.478261	0.454545	1	0.625	0.186989
Fold1.Rep3	0.145358	218	0	0.421632	0.771154	0.695599	1	0.0384615	0.961538	0.456522	0.444444	1	0.615385	0.130744
Fold1.Rep3	0.133776	227	0	0.421632	0.771154	0.695599	1	0	1	0.434783	0.434783	1	0.606061	0
Fold1.Rep3	0.750015	4	1	0.421632	0.419231	0.402414	0.05	1	0	0.586957	1	0.05	0.0952381	0.169967
Fold1.Rep3	0.66318	10	1	0.421632	0.419231	0.402414	0.1	1	0	0.608696	1	0.1	0.181818	0.243086
Fold1.Rep3	0.648696	15	1	0.421632	0.419231	0.402414	0.15	1	0	0.630435	1	0.15	0.26087	0.301161
Fold1.Rep3	0.639316	25	1	0.421632	0.419231	0.402414	0.2	1	0	0.652174	1	0.2	0.333333	0.351866
Fold1.Rep3	0.629183	27	1	0.421632	0.419231	0.402414	0.2	0.961538	0.0384615	0.630435	0.8	0.2	0.32	0.257277
Fold1.Rep3	0.629038	39	1	0.421632	0.419231	0.402414	0.25	0.961538	0.0384615	0.652174	0.833333	0.25	0.384615	0.311376
Fold1.Rep3	0.621456	43	1	0.421632	0.419231	0.402414	0.25	0.923077	0.0769231	0.630435	0.714286	0.25	0.37037	0.238869
Fold1.Rep3	0.617878	44	1	0.421632	0.419231	0.402414	0.3	0.923077	0.0769231	0.652174	0.75	0.3	0.428571	0.291756
Fold1.Rep3	0.608536	54	1	0.421632	0.419231	0.402414	0.35	0.923077	0.0769231	0.673913	0.777778	0.35	0.482759	0.341244
Fold1.Rep3	0.606065	61	1	0.421632	0.419231	0.402414	0.4	0.923077	0.0769231	0.695652	0.8	0.4	0.533333	0.38829
Fold1.Rep3	0.584161	64	1	0.421632	0.419231	0.402414	0.45	0.923077	0.0769231	0.717391	0.818182	0.45	0.580645	0.43358
Fold1.Rep3	0.511915	66	1	0.421632	0.419231	0.402414	0.5	0.923077	0.0769231	0.73913	0.833333	0.5	0.625	0.477629
Fold1.Rep3	0.498151	68	1	0.421632	0.419231	0.402414	0.55	0.923077	0.0769231	0.76087	0.846154	0.55	0.666667	0.520841
Fold1.Rep3	0.477466	72	1	0.421632	0.419231	0.402414	0.6	0.923077	0.0769231	0.782609	0.857143	0.6	0.705882	0.563545
Fold1.Rep3	0.473595	74	1	0.421632	0.419231	0.402414	0.6	0.884615	0.115385	0.76087	0.8	0.6	0.685714	0.512475
Fold1.Rep3	0.469834	76	1	0.421632	0.419231	0.402414	0.6	0.846154	0.153846	0.73913	0.75	0.6	0.666667	0.464372
Fold1.Rep3	0.46919	78	1	0.421632	0.419231	0.402414	0.6	0.807692	0.192308	0.717391	0.705882	0.6	0.648649	0.418707
Fold1.Rep3	0.465967	79	1	0.421632	0.419231	0.402414	0.6	0.769231	0.230769	0.695652	0.666667	0.6	0.631579	0.375046
Fold1.Rep3	0.464585	82	1	0.421632	0.419231	0.402414	0.65	0.769231	0.230769	0.717391	0.684211	0.65	0.666667	0.422081
Fold1.Rep3	0.463373	87	1	0.421632	0.419231	0.402414	0.65	0.730769	0.269231	0.695652	0.65	0.65	0.65	0.380769
Fold1.Rep3	0.44877	94	1	0.421632	0.419231	0.402414	0.7	0.730769	0.269231	0.717391	0.666667	0.7	0.682927	0.428713
Fold1.Rep3	0.44187	110	1	0.421632	0.419231	0.402414	0.75	0.730769	0.269231	0.73913	0.681818	0.75	0.714286	0.477113
Fold1.Rep3	0.412307	112	1	0.421632	0.419231	0.402414	0.75	0.692308	0.307692	0.717391	0.652174	0.75	0.697674	0.438529
Fold1.Rep3	0.411607	113	1	0.421632	0.419231	0.402414	0.75	0.653846	0.346154	0.695652	0.625	0.75	0.681818	0.400775
Fold1.Rep3	0.396913	114	1	0.421632	0.419231	0.402414	0.75	0.615385	0.384615	0.673913	0.6	0.75	0.666667	0.363641
Fold1.Rep3	0.389827	122	1	0.421632	0.419231	0.402414	0.75	0.576923	0.423077	0.652174	0.576923	0.75	0.652174	0.326923
Fold1.Rep3	0.381005	124	1	0.421632	0.419231	0.402414	0.8	0.576923	0.423077	0.673913	0.592593	0.8	0.680851	0.379486
Fold1.Rep3	0.374414	126	1	0.421632	0.419231	0.402414	0.8	0.538462	0.461538	0.652174	0.571429	0.8	0.666667	0.343792
Fold1.Rep3	0.372618	130	1	0.421632	0.419231	0.402414	0.8	0.5	0.5	0.630435	0.551724	0.8	0.653061	0.308106
Fold1.Rep3	0.370097	143	1	0.421632	0.419231	0.402414	0.8	0.461538	0.538462	0.608696	0.533333	0.8	0.64	0.272218
Fold1.Rep3	0.368768	146	1	0.421632	0.419231	0.402414	0.85	0.461538	0.538462	0.630435	0.548387	0.85	0.666667	0.329448
Fold1.Rep3	0.321701	150	1	0.421632	0.419231	0.402414	0.85	0.423077	0.576923	0.608696	0.53125	0.85	0.653846	0.294203
Fold1.Rep3	0.315168	164	1	0.421632	0.419231	0.402414	0.85	0.384615	0.615385	0.586957	0.515152	0.85	0.641509	0.258303
Fold1.Rep3	0.304398	165	1	0.421632	0.419231	0.402414	0.85	0.346154	0.653846	0.565217	0.5	0.85	0.62963	0.221446
Fold1.Rep3	0.296202	168	1	0.421632	0.419231	0.402414	0.85	0.307692	0.692308	0.543478	0.485714	0.85	0.618182	0.183266
Fold1.Rep3	0.290242	173	1	0.421632	0.419231	0.402414	0.85	0.269231	0.730769	0.521739	0.472222	0.85	0.607143	0.143298
Fold1.Rep3	0.282829	175	1	0.421632	0.419231	0.402414	0.85	0.230769	0.769231	0.5	0.459459	0.85	0.596491	0.100931
Fold1.Rep3	0.280863	193	1	0.421632	0.419231	0.402414	0.9	0.230769	0.769231	0.521739	0.473684	0.9	0.62069	0.171029
Fold1.Rep3	0.276825	198	1	0.421632	0.419231	0.402414	0.9	0.192308	0.807692	0.5	0.461538	0.9	0.610169	0.127397
Fold1.Rep3	0.275943	204	1	0.421632	0.419231	0.402414	0.9	0.153846	0.846154	0.478261	0.45	0.9	0.6	0.0792594
Fold1.Rep3	0.271469	205	1	0.421632	0.419231	0.402414	0.9	0.115385	0.884615	0.456522	0.439024	0.9	0.590164	0.0245026
Fold1.Rep3	0.253499	206	1	0.421632	0.419231	0.402414	0.95	0.115385	0.884615	0.478261	0.452381	0.95	0.612903	0.115033
Fold1.Rep3	0.232506	209	1	0.421632	0.419231	0.402414	0.95	0.0769231	0.923077	0.456522	0.44186	0.95	0.603175	0.0540545
Fold1.Rep3	0.213894	216	1	0.421632	0.419231	0.402414	1	0.0769231	0.923077	0.478261	0.454545	1	0.625	0.186989
Fold1.Rep3	0.149651	218	1	0.421632	0.419231	0.402414	1	0.0384615	0.961538	0.456522	0.444444	1	0.615385	0.130744
Fold1.Rep3	0.137228	227	1	0.421632	0.419231	0.402414	1	0	1	0.434783	0.434783	1	0.606061	0
Fold1.Rep3	0.746549	4	0	0.474211	0.773077	0.698147	0.05	1	0	0.586957	1	0.05	0.0952381	0.169967
Fold1.Rep3	0.660106	10	0	0.474211	0.773077	0.698147	0.1	1	0	0.608696	1	0.1	0.181818	0.243086
Fold1.Rep3	0.644562	15	0	0.474211	0.773077	0.698147	0.15	1	0	0.630435	1	0.15	0.26087	0.301161
Fold1.Rep3	0.63812	25	0	0.474211	0.773077	0.698147	0.2	1	0	0.652174	1	0.2	0.333333	0.351866
Fold1.Rep3	0.628164	27	0	0.474211	0.773077	0.698147	0.25	1	0	0.673913	1	0.25	0.4	0.398167
Fold1.Rep3	0.624886	39	0	0.474211	0.773077	0.698147	0.25	0.961538	0.0384615	0.652174	0.833333	0.25	0.384615	0.311376
Fold1.Rep3	0.618768	43	0	0.474211	0.773077	0.698147	0.25	0.923077	0.0769231	0.630435	0.714286	0.25	0.37037	0.238869
Fold1.Rep3	0.613736	44	0	0.474211	0.773077	0.698147	0.3	0.923077	0.0769231	0.652174	0.75	0.3	0.428571	0.291756
Fold1.Rep3	0.60476	54	0	0.474211	0.773077	0.698147	0.35	0.923077	0.0769231	0.673913	0.777778	0.35	0.482759	0.341244
Fold1.Rep3	0.603918	61	0	0.474211	0.773077	0.698147	0.4	0.923077	0.0769231	0.695652	0.8	0.4	0.533333	0.38829
Fold1.Rep3	0.581981	64	0	0.474211	0.773077	0.698147	0.45	0.923077	0.0769231	0.717391	0.818182	0.45	0.580645	0.43358
Fold1.Rep3	0.509589	66	0	0.474211	0.773077	0.698147	0.5	0.923077	0.0769231	0.73913	0.833333	0.5	0.625	0.477629
Fold1.Rep3	0.494451	68	0	0.474211	0.773077	0.698147	0.55	0.923077	0.0769231	0.76087	0.846154	0.55	0.666667	0.520841
Fold1.Rep3	0.476581	72	0	0.474211	0.773077	0.698147	0.6	0.923077	0.0769231	0.782609	0.857143	0.6	0.705882	0.563545
Fold1.Rep3	0.473155	74	0	0.474211	0.773077	0.698147	0.6	0.884615	0.115385	0.76087	0.8	0.6	0.685714	0.512475
Fold1.Rep3	0.472596	76	0	0.474211	0.773077	0.698147	0.6	0.846154	0.153846	0.73913	0.75	0.6	0.666667	0.464372
Fold1.Rep3	0.466751	78	0	0.474211	0.773077	0.698147	0.6	0.807692	0.192308	0.717391	0.705882	0.6	0.648649	0.418707
Fold1.Rep3	0.464962	79	0	0.474211	0.773077	0.698147	0.6	0.769231	0.230769	0.695652	0.666667	0.6	0.631579	0.375046
Fold1.Rep3	0.460987	82	0	0.474211	0.773077	0.698147	0.6	0.730769	0.269231	0.673913	0.631579	0.6	0.615385	0.333018
Fold1.Rep3	0.459527	87	0	0.474211	0.773077	0.698147	0.65	0.730769	0.269231	0.695652	0.65	0.65	0.65	0.380769
Fold1.Rep3	0.449733	94	0	0.474211	0.773077	0.698147	0.7	0.730769	0.269231	0.717391	0.666667	0.7	0.682927	0.428713
Fold1.Rep3	0.442415	110	0	0.474211	0.773077	0.698147	0.75	0.730769	0.269231	0.73913	0.681818	0.75	0.714286	0.477113
Fold1.Rep3	0.412116	112	0	0.474211	0.773077	0.698147	0.75	0.692308	0.307692	0.717391	0.652174	0.75	0.697674	0.438529
Fold1.Rep3	0.410822	113	0	0.474211	0.773077	0.698147	0.75	0.653846	0.346154	0.695652	0.625	0.75	0.681818	0.400775
Fold1.Rep3	0.400287	114	0	0.474211	0.773077	0.698147	0.75	0.615385	0.384615	0.673913	0.6	0.75	0.666667	0.363641
Fold1.Rep3	0.386959	122	0	0.474211	0.773077	0.698147	0.75	0.576923	0.423077	0.652174	0.576923	0.75	0.652174	0.326923
Fold1.Rep3	0.381429	124	0	0.474211	0.773077	0.698147	0.8	0.576923	0.423077	0.673913	0.592593	0.8	0.680851	0.379486
Fold1.Rep3	0.376141	126	0	0.474211	0.773077	0.698147	0.8	0.538462	0.461538	0.652174	0.571429	0.8	0.666667	0.343792
Fold1.Rep3	0.375755	130	0	0.474211	0.773077	0.698147	0.8	0.5	0.5	0.630435	0.551724	0.8	0.653061	0.308106
Fold1.Rep3	0.373443	143	0	0.474211	0.773077	0.698147	0.8	0.461538	0.538462	0.608696	0.533333	0.8	0.64	0.272218
Fold1.Rep3	0.367931	146	0	0.474211	0.773077	0.698147	0.85	0.461538	0.538462	0.630435	0.548387	0.85	0.666667	0.329448
Fold1.Rep3	0.327386	150	0	0.474211	0.773077	0.698147	0.85	0.423077	0.576923	0.608696	0.53125	0.85	0.653846	0.294203
Fold1.Rep3	0.316579	164	0	0.474211	0.773077	0.698147	0.85	0.384615	0.615385	0.586957	0.515152	0.85	0.641509	0.258303
Fold1.Rep3	0.304623	165	0	0.474211	0.773077	0.698147	0.85	0.346154	0.653846	0.565217	0.5	0.85	0.62963	0.221446
Fold1.Rep3	0.297416	168	0	0.474211	0.773077	0.698147	0.85	0.307692	0.692308	0.543478	0.485714	0.85	0.618182	0.183266
Fold1.Rep3	0.292756	173	0	0.474211	0.773077	0.698147	0.85	0.269231	0.730769	0.521739	0.472222	0.85	0.607143	0.143298
Fold1.Rep3	0.282877	175	0	0.474211	0.773077	0.698147	0.85	0.230769	0.769231	0.5	0.459459	0.85	0.596491	0.100931
Fold1.Rep3	0.282676	193	0	0.474211	0.773077	0.698147	0.9	0.230769	0.769231	0.521739	0.473684	0.9	0.62069	0.171029
Fold1.Rep3	0.279085	198	0	0.474211	0.773077	0.698147	0.9	0.192308	0.807692	0.5	0.461538	0.9	0.610169	0.127397
Fold1.Rep3	0.275428	204	0	0.474211	0.773077	0.698147	0.9	0.153846	0.846154	0.478261	0.45	0.9	0.6	0.0792594
Fold1.Rep3	0.27465	205	0	0.474211	0.773077	0.698147	0.9	0.115385	0.884615	0.456522	0.439024	0.9	0.590164	0.0245026
Fold1.Rep3	0.254183	206	0	0.474211	0.773077	0.698147	0.95	0.115385	0.884615	0.478261	0.452381	0.95	0.612903	0.115033
Fold1.Rep3	0.23641	209	0	0.474211	0.773077	0.698147	0.95	0.0769231	0.923077	0.456522	0.44186	0.95	0.603175	0.0540545
Fold1.Rep3	0.216844	216	0	0.474211	0.773077	0.698147	1	0.0769231	0.923077	0.478261	0.454545	1	0.625	0.186989
Fold1.Rep3	0.153641	218	0	0.474211	0.773077	0.698147	1	0.0384615	0.961538	0.456522	0.444444	1	0.615385	0.130744
Fold1.Rep3	0.140492	227	0	0.474211	0.773077	0.698147	1	0	1	0.434783	0.434783	1	0.606061	0
Fold1.Rep3	0.743172	4	1	0.474211	0.419231	0.402414	0.05	1	0	0.586957	1	0.05	0.0952381	0.169967
Fold1.Rep3	0.657195	10	1	0.474211	0.419231	0.402414	0.1	1	0	0.608696	1	0.1	0.181818	0.243086
Fold1.Rep3	0.640678	15	1	0.474211	0.419231	0.402414	0.15	1	0	0.630435	1	0.15	0.26087	0.301161
Fold1.Rep3	0.636939	25	1	0.474211	0.419231	0.402414	0.2	1	0	0.652174	1	0.2	0.333333	0.351866
Fold1.Rep3	0.627257	27	1	0.474211	0.419231	0.402414	0.25	1	0	0.673913	1	0.25	0.4	0.398167
Fold1.Rep3	0.620876	39	1	0.474211	0.419231	0.402414	0.25	0.961538	0.0384615	0.652174	0.833333	0.25	0.384615	0.311376
Fold1.Rep3	0.616158	43	1	0.474211	0.419231	0.402414	0.25	0.923077	0.0769231	0.630435	0.714286	0.25	0.37037	0.238869
Fold1.Rep3	0.609838	44	1	0.474211	0.419231	0.402414	0.3	0.923077	0.0769231	0.652174	0.75	0.3	0.428571	0.291756
Fold1.Rep3	0.603508	54	1	0.474211	0.419231	0.402414	0.35	0.923077	0.0769231	0.673913	0.777778	0.35	0.482759	0.341244
Fold1.Rep3	0.59963	61	1	0.474211	0.419231	0.402414	0.4	0.923077	0.0769231	0.695652	0.8	0.4	0.533333	0.38829
Fold1.Rep3	0.579932	64	1	0.474211	0.419231	0.402414	0.45	0.923077	0.0769231	0.717391	0.818182	0.45	0.580645	0.43358
Fold1.Rep3	0.507412	66	1	0.474211	0.419231	0.402414	0.5	0.923077	0.0769231	0.73913	0.833333	0.5	0.625	0.477629
Fold1.Rep3	0.491011	68	1	0.474211	0.419231	0.402414	0.55	0.923077	0.0769231	0.76087	0.846154	0.55	0.666667	0.520841
Fold1.Rep3	0.475636	72	1	0.474211	0.419231	0.402414	0.6	0.923077	0.0769231	0.782609	0.857143	0.6	0.705882	0.563545
Fold1.Rep3	0.475165	74	1	0.474211	0.419231	0.402414	0.6	0.884615	0.115385	0.76087	0.8	0.6	0.685714	0.512475
Fold1.Rep3	0.472723	76	1	0.474211	0.419231	0.402414	0.6	0.846154	0.153846	0.73913	0.75	0.6	0.666667	0.464372
Fold1.Rep3	0.466472	78	1	0.474211	0.419231	0.402414	0.6	0.807692	0.192308	0.717391	0.705882	0.6	0.648649	0.418707
Fold1.Rep3	0.46449	79	1	0.474211	0.419231	0.402414	0.6	0.769231	0.230769	0.695652	0.666667	0.6	0.631579	0.375046
Fold1.Rep3	0.456376	82	1	0.474211	0.419231	0.402414	0.6	0.730769	0.269231	0.673913	0.631579	0.6	0.615385	0.333018
Fold1.Rep3	0.454811	87	1	0.474211	0.419231	0.402414	0.65	0.730769	0.269231	0.695652	0.65	0.65	0.65	0.380769
Fold1.Rep3	0.450673	94	1	0.474211	0.419231	0.402414	0.7	0.730769	0.269231	0.717391	0.666667	0.7	0.682927	0.428713
Fold1.Rep3	0.442914	110	1	0.474211	0.419231	0.402414	0.75	0.730769	0.269231	0.73913	0.681818	0.75	0.714286	0.477113
Fold1.Rep3	0.412602	112	1	0.474211	0.419231	0.402414	0.75	0.692308	0.307692	0.717391	0.652174	0.75	0.697674	0.438529
Fold1.Rep3	0.409436	113	1	0.474211	0.419231	0.402414	0.75	0.653846	0.346154	0.695652	0.625	0.75	0.681818	0.400775
Fold1.Rep3	0.403406	114	1	0.474211	0.419231	0.402414	0.75	0.615385	0.384615	0.673913	0.6	0.75	0.666667	0.363641
Fold1.Rep3	0.384367	122	1	0.474211	0.419231	0.402414	0.75	0.576923	0.423077	0.652174	0.576923	0.75	0.652174	0.326923
Fold1.Rep3	0.381834	124	1	0.474211	0.419231	0.402414	0.8	0.576923	0.423077	0.673913	0.592593	0.8	0.680851	0.379486
Fold1.Rep3	0.378694	126	1	0.474211	0.419231	0.402414	0.8	0.538462	0.461538	0.652174	0.571429	0.8	0.666667	0.343792
Fold1.Rep3	0.377743	130	1	0.474211	0.419231	0.402414	0.8	0.5	0.5	0.630435	0.551724	0.8	0.653061	0.308106
Fold1.Rep3	0.376525	143	1	0.474211	0.419231	0.402414	0.8	0.461538	0.538462	0.608696	0.533333	0.8	0.64	0.272218
Fold1.Rep3	0.367127	146	1	0.474211	0.419231	0.402414	0.85	0.461538	0.538462	0.630435	0.548387	0.85	0.666667	0.329448
Fold1.Rep3	0.332733	150	1	0.474211	0.419231	0.402414	0.85	0.423077	0.576923	0.608696	0.53125	0.85	0.653846	0.294203
Fold1.Rep3	0.317931	164	1	0.474211	0.419231	0.402414	0.85	0.384615	0.615385	0.586957	0.515152	0.85	0.641509	0.258303
Fold1.Rep3	0.304907	165	1	0.474211	0.419231	0.402414	0.85	0.346154	0.653846	0.565217	0.5	0.85	0.62963	0.221446
Fold1.Rep3	0.298574	168	1	0.474211	0.419231	0.402414	0.85	0.307692	0.692308	0.543478	0.485714	0.85	0.618182	0.183266
Fold1.Rep3	0.29515	173	1	0.474211	0.419231	0.402414	0.85	0.269231	0.730769	0.521739	0.472222	0.85	0.607143	0.143298
Fold1.Rep3	0.284373	175	1	0.474211	0.419231	0.402414	0.9	0.269231	0.730769	0.543478	0.486486	0.9	0.631579	0.211475
Fold1.Rep3	0.28304	193	1	0.474211	0.419231	0.402414	0.9	0.230769	0.769231	0.521739	0.473684	0.9	0.62069	0.171029
Fold1.Rep3	0.28122	198	1	0.474211	0.419231	0.402414	0.9	0.192308	0.807692	0.5	0.461538	0.9	0.610169	0.127397
Fold1.Rep3	0.277594	204	1	0.474211	0.419231	0.402414	0.9	0.153846	0.846154	0.478261	0.45	0.9	0.6	0.0792594
Fold1.Rep3	0.274996	205	1	0.474211	0.419231	0.402414	0.9	0.115385	0.884615	0.456522	0.439024	0.9	0.590164	0.0245026
Fold1.Rep3	0.254945	206	1	0.474211	0.419231	0.402414	0.95	0.115385	0.884615	0.478261	0.452381	0.95	0.612903	0.115033
Fold1.Rep3	0.240134	209	1	0.474211	0.419231	0.402414	0.95	0.0769231	0.923077	0.456522	0.44186	0.95	0.603175	0.0540545
Fold1.Rep3	0.219632	216	1	0.474211	0.419231	0.402414	1	0.0769231	0.923077	0.478261	0.454545	1	0.625	0.186989
Fold1.Rep3	0.157455	218	1	0.474211	0.419231	0.402414	1	0.0384615	0.961538	0.456522	0.444444	1	0.615385	0.130744
Fold1.Rep3	0.143647	227	1	0.474211	0.419231	0.402414	1	0	1	0.434783	0.434783	1	0.606061	0
Fold1.Rep3	0.999992	4	0	0.526789	0.769231	0.69852	0.05	1	0	0.586957	1	0.05	0.0952381	0.169967
Fold1.Rep3	0.999967	10	0	0.526789	0.769231	0.69852	0.05	0.961538	0.0384615	0.565217	0.5	0.05	0.0909091	0.0280484
Fold1.Rep3	0.999963	15	0	0.526789	0.769231	0.69852	0.05	0.923077	0.0769231	0.543478	0.333333	0.05	0.0869565	-0.0540545
Fold1.Rep3	0.999931	25	0	0.526789	0.769231	0.69852	0.05	0.884615	0.115385	0.521739	0.25	0.05	0.0833333	-0.115033
Fold1.Rep3	0.999894	27	0	0.526789	0.769231	0.69852	0.1	0.884615	0.115385	0.543478	0.4	0.1	0.16	-0.0245026
Fold1.Rep3	0.999767	39	0	0.526789	0.769231	0.69852	0.15	0.884615	0.115385	0.565217	0.5	0.15	0.230769	0.0509525
Fold1.Rep3	0.999734	43	0	0.526789	0.769231	0.69852	0.2	0.884615	0.115385	0.586957	0.571429	0.2	0.296296	0.11678
Fold1.Rep3	0.998821	44	0	0.526789	0.769231	0.69852	0.25	0.884615	0.115385	0.608696	0.625	0.25	0.357143	0.17606
Fold1.Rep3	0.997449	54	0	0.526789	0.769231	0.69852	0.25	0.846154	0.153846	0.586957	0.555556	0.25	0.344828	0.120156
Fold1.Rep3	0.996895	61	0	0.526789	0.769231	0.69852	0.3	0.846154	0.153846	0.608696	0.6	0.3	0.4	0.175655
Fold1.Rep3	0.990842	64	0	0.526789	0.769231	0.69852	0.35	0.846154	0.153846	0.630435	0.636364	0.35	0.451613	0.227965
Fold1.Rep3	0.989245	66	0	0.526789	0.769231	0.69852	0.35	0.807692	0.192308	0.608696	0.583333	0.35	0.4375	0.178025
Fold1.Rep3	0.981838	68	0	0.526789	0.769231	0.69852	0.4	0.807692	0.192308	0.630435	0.615385	0.4	0.484848	0.228662
Fold1.Rep3	0.98181	72	0	0.526789	0.769231	0.69852	0.45	0.807692	0.192308	0.652174	0.642857	0.45	0.529412	0.277629
Fold1.Rep3	0.980017	74	0	0.526789	0.769231	0.69852	0.5	0.807692	0.192308	0.673913	0.666667	0.5	0.571429	0.325381
Fold1.Rep3	0.962358	76	0	0.526789	0.769231	0.69852	0.55	0.807692	0.192308	0.695652	0.6875	0.55	0.611111	0.372298
Fold1.Rep3	0.954277	78	0	0.526789	0.769231	0.69852	0.6	0.807692	0.192308	0.717391	0.705882	0.6	0.648649	0.418707
Fold1.Rep3	0.931743	79	0	0.526789	0.769231	0.69852	0.6	0.769231	0.230769	0.695652	0.666667	0.6	0.631579	0.375046
Fold1.Rep3	0.838222	82	0	0.526789	0.769231	0.69852	0.6	0.730769	0.269231	0.673913	0.631579	0.6	0.615385	0.333018
Fold1.Rep3	0.821712	87	0	0.526789	0.769231	0.69852	0.65	0.730769	0.269231	0.695652	0.65	0.65	0.65	0.380769
Fold1.Rep3	0.686155	94	0	0.526789	0.769231	0.69852	0.7	0.730769	0.269231	0.717391	0.666667	0.7	0.682927	0.428713
Fold1.Rep3	0.63866	110	0	0.526789	0.769231	0.69852	0.75	0.730769	0.269231	0.73913	0.681818	0.75	0.714286	0.477113
Fold1.Rep3	0.51437	112	0	0.526789	0.769231	0.69852	0.75	0.692308	0.307692	0.717391	0.652174	0.75	0.697674	0.438529
Fold1.Rep3	0.470402	113	0	0.526789	0.769231	0.69852	0.75	0.653846	0.346154	0.695652	0.625	0.75	0.681818	0.400775
Fold1.Rep3	0.345153	114	0	0.526789	0.769231	0.69852	0.75	0.615385	0.384615	0.673913	0.6	0.75	0.666667	0.363641
Fold1.Rep3	0.278577	122	0	0.526789	0.769231	0.69852	0.75	0.576923	0.423077	0.652174	0.576923	0.75	0.652174	0.326923
Fold1.Rep3	0.0404107	124	0	0.526789	0.769231	0.69852	0.75	0.538462	0.461538	0.630435	0.555556	0.75	0.638298	0.290423
Fold1.Rep3	0.0311493	126	0	0.526789	0.769231	0.69852	0.75	0.5	0.5	0.608696	0.535714	0.75	0.625	0.253937
Fold1.Rep3	0.0302757	130	0	0.526789	0.769231	0.69852	0.75	0.461538	0.538462	0.586957	0.517241	0.75	0.612245	0.217254
Fold1.Rep3	0.00829258	143	0	0.526789	0.769231	0.69852	0.75	0.423077	0.576923	0.565217	0.5	0.75	0.6	0.180144
Fold1.Rep3	0.00718331	146	0	0.526789	0.769231	0.69852	0.75	0.384615	0.615385	0.543478	0.483871	0.75	0.588235	0.142354
Fold1.Rep3	0.00591418	150	0	0.526789	0.769231	0.69852	0.75	0.346154	0.653846	0.521739	0.46875	0.75	0.576923	0.103593
Fold1.Rep3	0.00402758	164	0	0.526789	0.769231	0.69852	0.75	0.307692	0.692308	0.5	0.454545	0.75	0.566038	0.0635171
Fold1.Rep3	0.00379316	165	0	0.526789	0.769231	0.69852	0.75	0.269231	0.730769	0.478261	0.441176	0.75	0.555556	0.0217104
Fold1.Rep3	0.00251719	168	0	0.526789	0.769231	0.69852	0.75	0.230769	0.769231	0.456522	0.428571	0.75	0.545455	-0.0223495
Fold1.Rep3	0.00204775	173	0	0.526789	0.769231	0.69852	0.75	0.192308	0.807692	0.434783	0.416667	0.75	0.535714	-0.0693375
Fold1.Rep3	0.00134036	175	0	0.526789	0.769231	0.69852	0.75	0.153846	0.846154	0.413043	0.405405	0.75	0.526316	-0.120156
Fold1.Rep3	0.00100532	193	0	0.526789	0.769231	0.69852	0.8	0.153846	0.846154	0.434783	0.421053	0.8	0.551724	-0.0603633
Fold1.Rep3	0.000205263	198	0	0.526789	0.769231	0.69852	0.85	0.153846	0.846154	0.456522	0.435897	0.85	0.576271	0.0053082
Fold1.Rep3	0.000201007	204	0	0.526789	0.769231	0.69852	0.85	0.115385	0.884615	0.434783	0.425	0.85	0.566667	-0.0509525
Fold1.Rep3	8.11823e-05	205	0	0.526789	0.769231	0.69852	0.9	0.115385	0.884615	0.456522	0.439024	0.9	0.590164	0.0245026
Fold1.Rep3	7.76065e-05	206	0	0.526789	0.769231	0.69852	0.95	0.115385	0.884615	0.478261	0.452381	0.95	0.612903	0.115033
Fold1.Rep3	4.79356e-05	209	0	0.526789	0.769231	0.69852	0.95	0.0769231	0.923077	0.456522	0.44186	0.95	0.603175	0.0540545
Fold1.Rep3	3.21178e-05	216	0	0.526789	0.769231	0.69852	1	0.0769231	0.923077	0.478261	0.454545	1	0.625	0.186989
Fold1.Rep3	2.24034e-05	218	0	0.526789	0.769231	0.69852	1	0.0384615	0.961538	0.456522	0.444444	1	0.615385	0.130744
Fold1.Rep3	1.4639e-07	227	0	0.526789	0.769231	0.69852	1	0	1	0.434783	0.434783	1	0.606061	0
Fold1.Rep3	0.708412	4	1	0.526789	0.419231	0.402414	0.05	1	0	0.586957	1	0.05	0.0952381	0.169967
Fold1.Rep3	0.697862	10	1	0.526789	0.419231	0.402414	0.1	1	0	0.608696	1	0.1	0.181818	0.243086
Fold1.Rep3	0.673667	15	1	0.526789	0.419231	0.402414	0.15	1	0	0.630435	1	0.15	0.26087	0.301161
Fold1.Rep3	0.659266	25	1	0.526789	0.419231	0.402414	0.15	0.961538	0.0384615	0.608696	0.75	0.15	0.25	0.196233
Fold1.Rep3	0.640783	27	1	0.526789	0.419231	0.402414	0.2	0.961538	0.0384615	0.630435	0.8	0.2	0.32	0.257277
Fold1.Rep3	0.631472	39	1	0.526789	0.419231	0.402414	0.25	0.961538	0.0384615	0.652174	0.833333	0.25	0.384615	0.311376
Fold1.Rep3	0.60167	43	1	0.526789	0.419231	0.402414	0.3	0.961538	0.0384615	0.673913	0.857143	0.3	0.444444	0.360957
Fold1.Rep3	0.542143	44	1	0.526789	0.419231	0.402414	0.35	0.961538	0.0384615	0.695652	0.875	0.35	0.5	0.407452
Fold1.Rep3	0.534758	54	1	0.526789	0.419231	0.402414	0.35	0.923077	0.0769231	0.673913	0.777778	0.35	0.482759	0.341244
Fold1.Rep3	0.524416	61	1	0.526789	0.419231	0.402414	0.4	0.923077	0.0769231	0.695652	0.8	0.4	0.533333	0.38829
Fold1.Rep3	0.502956	64	1	0.526789	0.419231	0.402414	0.45	0.923077	0.0769231	0.717391	0.818182	0.45	0.580645	0.43358
Fold1.Rep3	0.500782	66	1	0.526789	0.419231	0.402414	0.5	0.923077	0.0769231	0.73913	0.833333	0.5	0.625	0.477629
Fold1.Rep3	0.495185	68	1	0.526789	0.419231	0.402414	0.5	0.884615	0.115385	0.717391	0.769231	0.5	0.606061	0.423448
Fold1.Rep3	0.48564	72	1	0.526789	0.419231	0.402414	0.55	0.884615	0.115385	0.73913	0.785714	0.55	0.647059	0.468239
Fold1.Rep3	0.43983	74	1	0.526789	0.419231	0.402414	0.6	0.884615	0.115385	0.76087	0.8	0.6	0.685714	0.512475
Fold1.Rep3	0.438583	76	1	0.526789	0.419231	0.402414	0.65	0.884615	0.115385	0.782609	0.8125	0.65	0.722222	0.556445
Fold1.Rep3	0.426654	78	1	0.526789	0.419231	0.402414	0.65	0.846154	0.153846	0.76087	0.764706	0.65	0.702703	0.509559
Fold1.Rep3	0.421211	79	1	0.526789	0.419231	0.402414	0.65	0.807692	0.192308	0.73913	0.722222	0.65	0.684211	0.464901
Fold1.Rep3	0.42076	82	1	0.526789	0.419231	0.402414	0.7	0.807692	0.192308	0.76087	0.736842	0.7	0.717949	0.511144
Fold1.Rep3	0.414874	87	1	0.526789	0.419231	0.402414	0.7	0.769231	0.230769	0.73913	0.7	0.7	0.7	0.469231
Fold1.Rep3	0.410657	94	1	0.526789	0.419231	0.402414	0.7	0.730769	0.269231	0.717391	0.666667	0.7	0.682927	0.428713
Fold1.Rep3	0.409309	110	1	0.526789	0.419231	0.402414	0.7	0.692308	0.307692	0.695652	0.636364	0.7	0.666667	0.389324
Fold1.Rep3	0.405791	112	1	0.526789	0.419231	0.402414	0.7	0.653846	0.346154	0.673913	0.608696	0.7	0.651163	0.350823
Fold1.Rep3	0.403963	113	1	0.526789	0.419231	0.402414	0.7	0.615385	0.384615	0.652174	0.583333	0.7	0.636364	0.312986
Fold1.Rep3	0.403819	114	1	0.526789	0.419231	0.402414	0.7	0.576923	0.423077	0.630435	0.56	0.7	0.622222	0.275601
Fold1.Rep3	0.389711	122	1	0.526789	0.419231	0.402414	0.7	0.538462	0.461538	0.608696	0.538462	0.7	0.608696	0.238462
Fold1.Rep3	0.389513	124	1	0.526789	0.419231	0.402414	0.7	0.5	0.5	0.586957	0.518519	0.7	0.595745	0.20136
Fold1.Rep3	0.386966	126	1	0.526789	0.419231	0.402414	0.75	0.5	0.5	0.608696	0.535714	0.75	0.625	0.253937
Fold1.Rep3	0.382237	130	1	0.526789	0.419231	0.402414	0.8	0.5	0.5	0.630435	0.551724	0.8	0.653061	0.308106
Fold1.Rep3	0.379777	143	1	0.526789	0.419231	0.402414	0.8	0.461538	0.538462	0.608696	0.533333	0.8	0.64	0.272218
Fold1.Rep3	0.362145	146	1	0.526789	0.419231	0.402414	0.8	0.423077	0.576923	0.586957	0.516129	0.8	0.627451	0.235901
Fold1.Rep3	0.354924	150	1	0.526789	0.419231	0.402414	0.85	0.423077	0.576923	0.608696	0.53125	0.85	0.653846	0.294203
Fold1.Rep3	0.348079	164	1	0.526789	0.419231	0.402414	0.85	0.384615	0.615385	0.586957	0.515152	0.85	0.641509	0.258303
Fold1.Rep3	0.341566	165	1	0.526789	0.419231	0.402414	0.9	0.384615	0.615385	0.608696	0.529412	0.9	0.666667	0.321314
Fold1.Rep3	0.331024	168	1	0.526789	0.419231	0.402414	0.9	0.346154	0.653846	0.586957	0.514286	0.9	0.654545	0.286074
Fold1.Rep3	0.308128	173	1	0.526789	0.419231	0.402414	0.9	0.307692	0.692308	0.565217	0.5	0.9	0.642857	0.249615
Fold1.Rep3	0.302748	175	1	0.526789	0.419231	0.402414	0.9	0.269231	0.730769	0.543478	0.486486	0.9	0.631579	0.211475
Fold1.Rep3	0.300917	193	1	0.526789	0.419231	0.402414	0.9	0.230769	0.769231	0.521739	0.473684	0.9	0.62069	0.171029
Fold1.Rep3	0.295049	198	1	0.526789	0.419231	0.402414	0.95	0.230769	0.769231	0.543478	0.487179	0.95	0.644068	0.249485
Fold1.Rep3	0.283288	204	1	0.526789	0.419231	0.402414	0.95	0.192308	0.807692	0.521739	0.475	0.95	0.633333	0.209471
Fold1.Rep3	0.28099	205	1	0.526789	0.419231	0.402414	0.95	0.153846	0.846154	0.5	0.463415	0.95	0.622951	0.165392
Fold1.Rep3	0.273539	206	1	0.526789	0.419231	0.402414	0.95	0.115385	0.884615	0.478261	0.452381	0.95	0.612903	0.115033
Fold1.Rep3	0.257397	209	1	0.526789	0.419231	0.402414	1	0.115385	0.884615	0.5	0.465116	1	0.634921	0.231662
Fold1.Rep3	0.239088	216	1	0.526789	0.419231	0.402414	1	0.0769231	0.923077	0.478261	0.454545	1	0.625	0.186989
Fold1.Rep3	0.195165	218	1	0.526789	0.419231	0.402414	1	0.0384615	0.961538	0.456522	0.444444	1	0.615385	0.130744
Fold1.Rep3	0.167592	227	1	0.526789	0.419231	0.402414	1	0	1	0.434783	0.434783	1	0.606061	0
Fold1.Rep3	0.547082	4	0	0.579368	0.767308	0.696831	0.05	1	0	0.586957	1	0.05	0.0952381	0.169967
Fold1.Rep3	0.536372	10	0	0.579368	0.767308	0.696831	0.1	1	0	0.608696	1	0.1	0.181818	0.243086
Fold1.Rep3	0.523318	15	0	0.579368	0.767308	0.696831	0.1	0.961538	0.0384615	0.586957	0.666667	0.1	0.173913	0.123553
Fold1.Rep3	0.520882	25	0	0.579368	0.767308	0.696831	0.15	0.961538	0.0384615	0.608696	0.75	0.15	0.25	0.196233
Fold1.Rep3	0.507641	27	0	0.579368	0.767308	0.696831	0.2	0.961538	0.0384615	0.630435	0.8	0.2	0.32	0.257277
Fold1.Rep3	0.493686	39	0	0.579368	0.767308	0.696831	0.25	0.961538	0.0384615	0.652174	0.833333	0.25	0.384615	0.311376
Fold1.Rep3	0.491888	43	0	0.579368	0.767308	0.696831	0.3	0.961538	0.0384615	0.673913	0.857143	0.3	0.444444	0.360957
Fold1.Rep3	0.484191	44	0	0.579368	0.767308	0.696831	0.3	0.923077	0.0769231	0.652174	0.75	0.3	0.428571	0.291756
Fold1.Rep3	0.467078	54	0	0.579368	0.767308	0.696831	0.35	0.923077	0.0769231	0.673913	0.777778	0.35	0.482759	0.341244
Fold1.Rep3	0.466808	61	0	0.579368	0.767308	0.696831	0.4	0.923077	0.0769231	0.695652	0.8	0.4	0.533333	0.38829
Fold1.Rep3	0.453114	64	0	0.579368	0.767308	0.696831	0.4	0.884615	0.115385	0.673913	0.727273	0.4	0.516129	0.330773
Fold1.Rep3	0.451453	66	0	0.579368	0.767308	0.696831	0.45	0.884615	0.115385	0.695652	0.75	0.45	0.5625	0.377761
Fold1.Rep3	0.446073	68	0	0.579368	0.767308	0.696831	0.5	0.884615	0.115385	0.717391	0.769231	0.5	0.606061	0.423448
Fold1.Rep3	0.443415	72	0	0.579368	0.767308	0.696831	0.5	0.846154	0.153846	0.695652	0.714286	0.5	0.588235	0.372934
Fold1.Rep3	0.439132	74	0	0.579368	0.767308	0.696831	0.55	0.846154	0.153846	0.717391	0.733333	0.55	0.628571	0.418928
Fold1.Rep3	0.437084	76	0	0.579368	0.767308	0.696831	0.55	0.807692	0.192308	0.695652	0.6875	0.55	0.611111	0.372298
Fold1.Rep3	0.432623	78	0	0.579368	0.767308	0.696831	0.55	0.769231	0.230769	0.673913	0.647059	0.55	0.594595	0.327856
Fold1.Rep3	0.431575	79	0	0.579368	0.767308	0.696831	0.55	0.730769	0.269231	0.652174	0.611111	0.55	0.578947	0.285191
Fold1.Rep3	0.431442	82	0	0.579368	0.767308	0.696831	0.6	0.730769	0.269231	0.673913	0.631579	0.6	0.615385	0.333018
Fold1.Rep3	0.427493	87	0	0.579368	0.767308	0.696831	0.6	0.692308	0.307692	0.652174	0.6	0.6	0.6	0.292308
Fold1.Rep3	0.425946	94	0	0.579368	0.767308	0.696831	0.65	0.692308	0.307692	0.673913	0.619048	0.65	0.634146	0.340674
Fold1.Rep3	0.42406	110	0	0.579368	0.767308	0.696831	0.65	0.653846	0.346154	0.652174	0.590909	0.65	0.619048	0.301536
Fold1.Rep3	0.422397	112	0	0.579368	0.767308	0.696831	0.65	0.615385	0.384615	0.630435	0.565217	0.65	0.604651	0.263117
Fold1.Rep3	0.421872	113	0	0.579368	0.767308	0.696831	0.65	0.576923	0.423077	0.608696	0.541667	0.65	0.590909	0.225197
Fold1.Rep3	0.417385	114	0	0.579368	0.767308	0.696831	0.7	0.576923	0.423077	0.630435	0.56	0.7	0.622222	0.275601
Fold1.Rep3	0.417091	122	0	0.579368	0.767308	0.696831	0.75	0.576923	0.423077	0.652174	0.576923	0.75	0.652174	0.326923
Fold1.Rep3	0.414319	124	0	0.579368	0.767308	0.696831	0.75	0.538462	0.461538	0.630435	0.555556	0.75	0.638298	0.290423
Fold1.Rep3	0.406525	126	0	0.579368	0.767308	0.696831	0.75	0.5	0.5	0.608696	0.535714	0.75	0.625	0.253937
Fold1.Rep3	0.40611	130	0	0.579368	0.767308	0.696831	0.75	0.461538	0.538462	0.586957	0.517241	0.75	0.612245	0.217254
Fold1.Rep3	0.405154	143	0	0.579368	0.767308	0.696831	0.75	0.423077	0.576923	0.565217	0.5	0.75	0.6	0.180144
Fold1.Rep3	0.402908	146	0	0.579368	0.767308	0.696831	0.75	0.384615	0.615385	0.543478	0.483871	0.75	0.588235	0.142354
Fold1.Rep3	0.402315	150	0	0.579368	0.767308	0.696831	0.75	0.346154	0.653846	0.521739	0.46875	0.75	0.576923	0.103593
Fold1.Rep3	0.396377	164	0	0.579368	0.767308	0.696831	0.75	0.307692	0.692308	0.5	0.454545	0.75	0.566038	0.0635171
Fold1.Rep3	0.393623	165	0	0.579368	0.767308	0.696831	0.8	0.307692	0.692308	0.521739	0.470588	0.8	0.592593	0.121578
Fold1.Rep3	0.386255	168	0	0.579368	0.767308	0.696831	0.8	0.269231	0.730769	0.5	0.457143	0.8	0.581818	0.0804582
Fold1.Rep3	0.381091	173	0	0.579368	0.767308	0.696831	0.85	0.269231	0.730769	0.521739	0.472222	0.85	0.607143	0.143298
Fold1.Rep3	0.374568	175	0	0.579368	0.767308	0.696831	0.9	0.269231	0.730769	0.543478	0.486486	0.9	0.631579	0.211475
Fold1.Rep3	0.372417	193	0	0.579368	0.767308	0.696831	0.95	0.269231	0.730769	0.565217	0.5	0.95	0.655172	0.286726
Fold1.Rep3	0.37203	198	0	0.579368	0.767308	0.696831	0.95	0.230769	0.769231	0.543478	0.487179	0.95	0.644068	0.249485
Fold1.Rep3	0.37169	204	0	0.579368	0.767308	0.696831	0.95	0.192308	0.807692	0.521739	0.475	0.95	0.633333	0.209471
Fold1.Rep3	0.364964	205	0	0.579368	0.767308	0.696831	0.95	0.153846	0.846154	0.5	0.463415	0.95	0.622951	0.165392
Fold1.Rep3	0.35999	206	0	0.579368	0.767308	0.696831	0.95	0.115385	0.884615	0.478261	0.452381	0.95	0.612903	0.115033
Fold1.Rep3	0.359587	209	0	0.579368	0.767308	0.696831	0.95	0.0769231	0.923077	0.456522	0.44186	0.95	0.603175	0.0540545
Fold1.Rep3	0.345015	216	0	0.579368	0.767308	0.696831	1	0.0769231	0.923077	0.478261	0.454545	1	0.625	0.186989
Fold1.Rep3	0.329776	218	0	0.579368	0.767308	0.696831	1	0.0384615	0.961538	0.456522	0.444444	1	0.615385	0.130744
Fold1.Rep3	0.328208	227	0	0.579368	0.767308	0.696831	1	0	1	0.434783	0.434783	1	0.606061	0
Fold1.Rep3	0.42623	4	1	0.579368	0.419231	0.402414	0.05	1	0	0.586957	1	0.05	0.0952381	0.169967
Fold1.Rep3	0.42623	10	1	0.579368	0.419231	0.402414	0.05	0.961538	0.0384615	0.565217	0.5	0.05	0.0909091	0.0280484
Fold1.Rep3	0.42623	15	1	0.579368	0.419231	0.402414	0.05	0.923077	0.0769231	0.543478	0.333333	0.05	0.0869565	-0.0540545
Fold1.Rep3	0.42623	25	1	0.579368	0.419231	0.402414	0.1	0.923077	0.0769231	0.565217	0.5	0.1	0.166667	0.0405999
Fold1.Rep3	0.42623	27	1	0.579368	0.419231	0.402414	0.15	0.923077	0.0769231	0.586957	0.6	0.15	0.24	0.116387
Fold1.Rep3	0.42623	39	1	0.579368	0.419231	0.402414	0.2	0.923077	0.0769231	0.608696	0.666667	0.2	0.307692	0.181164
Fold1.Rep3	0.42623	43	1	0.579368	0.419231	0.402414	0.2	0.884615	0.115385	0.586957	0.571429	0.2	0.296296	0.11678
Fold1.Rep3	0.42623	44	1	0.579368	0.419231	0.402414	0.2	0.846154	0.153846	0.565217	0.5	0.2	0.285714	0.0603633
Fold1.Rep3	0.42623	54	1	0.579368	0.419231	0.402414	0.2	0.807692	0.192308	0.543478	0.444444	0.2	0.275862	0.0096125
Fold1.Rep3	0.42623	61	1	0.579368	0.419231	0.402414	0.25	0.807692	0.192308	0.565217	0.5	0.25	0.333333	0.0693375
Fold1.Rep3	0.42623	64	1	0.579368	0.419231	0.402414	0.3	0.807692	0.192308	0.586957	0.545455	0.3	0.387097	0.125157
Fold1.Rep3	0.42623	66	1	0.579368	0.419231	0.402414	0.3	0.769231	0.230769	0.565217	0.5	0.3	0.375	0.0781575
Fold1.Rep3	0.42623	68	1	0.579368	0.419231	0.402414	0.3	0.730769	0.269231	0.543478	0.461538	0.3	0.363636	0.0338758
Fold1.Rep3	0.42623	72	1	0.579368	0.419231	0.402414	0.3	0.692308	0.307692	0.521739	0.428571	0.3	0.352941	-0.00828742
Fold1.Rep3	0.42623	74	1	0.579368	0.419231	0.402414	0.35	0.692308	0.307692	0.543478	0.466667	0.35	0.4	0.0447399
Fold1.Rep3	0.42623	76	1	0.579368	0.419231	0.402414	0.35	0.653846	0.346154	0.521739	0.4375	0.35	0.388889	0.0040032
Fold1.Rep3	0.42623	78	1	0.579368	0.419231	0.402414	0.35	0.615385	0.384615	0.5	0.411765	0.35	0.378378	-0.0355506
Fold1.Rep3	0.42623	79	1	0.579368	0.419231	0.402414	0.35	0.576923	0.423077	0.478261	0.388889	0.35	0.368421	-0.0742278
Fold1.Rep3	0.42623	82	1	0.579368	0.419231	0.402414	0.4	0.576923	0.423077	0.5	0.421053	0.4	0.410256	-0.0232338
Fold1.Rep3	0.42623	87	1	0.579368	0.419231	0.402414	0.4	0.538462	0.461538	0.478261	0.4	0.4	0.4	-0.0615385
Fold1.Rep3	0.42623	94	1	0.579368	0.419231	0.402414	0.45	0.538462	0.461538	0.5	0.428571	0.45	0.439024	-0.0114834
Fold1.Rep3	0.42623	110	1	0.579368	0.419231	0.402414	0.45	0.5	0.5	0.478261	0.409091	0.45	0.428571	-0.0496198
Fold1.Rep3	0.42623	112	1	0.579368	0.419231	0.402414	0.45	0.461538	0.538462	0.456522	0.391304	0.45	0.418605	-0.0877058
Fold1.Rep3	0.42623	113	1	0.579368	0.419231	0.402414	0.45	0.423077	0.576923	0.434783	0.375	0.45	0.409091	-0.125958
Fold1.Rep3	0.42623	114	1	0.579368	0.419231	0.402414	0.45	0.384615	0.615385	0.413043	0.36	0.45	0.4	-0.164595
Fold1.Rep3	0.42623	122	1	0.579368	0.419231	0.402414	0.45	0.346154	0.653846	0.391304	0.346154	0.45	0.391304	-0.203846
Fold1.Rep3	0.42623	124	1	0.579368	0.419231	0.402414	0.45	0.307692	0.692308	0.369565	0.333333	0.45	0.382979	-0.243955
Fold1.Rep3	0.42623	126	1	0.579368	0.419231	0.402414	0.5	0.307692	0.692308	0.391304	0.357143	0.5	0.416667	-0.195336
Fold1.Rep3	0.42623	130	1	0.579368	0.419231	0.402414	0.5	0.269231	0.730769	0.369565	0.344828	0.5	0.408163	-0.237004
Fold1.Rep3	0.42623	143	1	0.579368	0.419231	0.402414	0.5	0.230769	0.769231	0.347826	0.333333	0.5	0.4	-0.280224
Fold1.Rep3	0.42623	146	1	0.579368	0.419231	0.402414	0.55	0.230769	0.769231	0.369565	0.354839	0.55	0.431373	-0.231834
Fold1.Rep3	0.42623	150	1	0.579368	0.419231	0.402414	0.55	0.192308	0.807692	0.347826	0.34375	0.55	0.423077	-0.277629
Fold1.Rep3	0.42623	164	1	0.579368	0.419231	0.402414	0.55	0.153846	0.846154	0.326087	0.333333	0.55	0.415094	-0.326055
Fold1.Rep3	0.42623	165	1	0.579368	0.419231	0.402414	0.55	0.115385	0.884615	0.304348	0.323529	0.55	0.407407	-0.377761
Fold1.Rep3	0.42623	168	1	0.579368	0.419231	0.402414	0.55	0.0769231	0.923077	0.282609	0.314286	0.55	0.4	-0.43358
Fold1.Rep3	0.42623	173	1	0.579368	0.419231	0.402414	0.6	0.0769231	0.923077	0.304348	0.333333	0.6	0.428571	-0.38829
Fold1.Rep3	0.42623	175	1	0.579368	0.419231	0.402414	0.65	0.0769231	0.923077	0.326087	0.351351	0.65	0.45614	-0.341244
Fold1.Rep3	0.42623	193	1	0.579368	0.419231	0.402414	0.7	0.0769231	0.923077	0.347826	0.368421	0.7	0.482759	-0.291756
Fold1.Rep3	0.42623	198	1	0.579368	0.419231	0.402414	0.75	0.0769231	0.923077	0.369565	0.384615	0.75	0.508475	-0.238869
Fold1.Rep3	0.42623	204	1	0.579368	0.419231	0.402414	0.8	0.0769231	0.923077	0.391304	0.4	0.8	0.533333	-0.181164
Fold1.Rep3	0.42623	205	1	0.579368	0.419231	0.402414	0.85	0.0769231	0.923077	0.413043	0.414634	0.85	0.557377	-0.116387
Fold1.Rep3	0.42623	206	1	0.579368	0.419231	0.402414	0.9	0.0769231	0.923077	0.434783	0.428571	0.9	0.580645	-0.0405999
Fold1.Rep3	0.42623	209	1	0.579368	0.419231	0.402414	0.95	0.0769231	0.923077	0.456522	0.44186	0.95	0.603175	0.0540545
Fold1.Rep3	0.42623	216	1	0.579368	0.419231	0.402414	0.95	0.0384615	0.961538	0.434783	0.431818	0.95	0.59375	-0.0280484
Fold1.Rep3	0.42623	218	1	0.579368	0.419231	0.402414	1	0.0384615	0.961538	0.456522	0.444444	1	0.615385	0.130744
Fold1.Rep3	0.42623	227	1	0.579368	0.419231	0.402414	1	0	1	0.434783	0.434783	1	0.606061	0
Fold1.Rep3	0.42623	4	0	0.631947	0.765385	0.695699	0.05	1	0	0.586957	1	0.05	0.0952381	0.169967
Fold1.Rep3	0.42623	10	0	0.631947	0.765385	0.695699	0.05	0.961538	0.0384615	0.565217	0.5	0.05	0.0909091	0.0280484
Fold1.Rep3	0.42623	15	0	0.631947	0.765385	0.695699	0.05	0.923077	0.0769231	0.543478	0.333333	0.05	0.0869565	-0.0540545
Fold1.Rep3	0.42623	25	0	0.631947	0.765385	0.695699	0.1	0.923077	0.0769231	0.565217	0.5	0.1	0.166667	0.0405999
Fold1.Rep3	0.42623	27	0	0.631947	0.765385	0.695699	0.15	0.923077	0.0769231	0.586957	0.6	0.15	0.24	0.116387
Fold1.Rep3	0.42623	39	0	0.631947	0.765385	0.695699	0.2	0.923077	0.0769231	0.608696	0.666667	0.2	0.307692	0.181164
Fold1.Rep3	0.42623	43	0	0.631947	0.765385	0.695699	0.2	0.884615	0.115385	0.586957	0.571429	0.2	0.296296	0.11678
Fold1.Rep3	0.42623	44	0	0.631947	0.765385	0.695699	0.2	0.846154	0.153846	0.565217	0.5	0.2	0.285714	0.0603633
Fold1.Rep3	0.42623	54	0	0.631947	0.765385	0.695699	0.2	0.807692	0.192308	0.543478	0.444444	0.2	0.275862	0.0096125
Fold1.Rep3	0.42623	61	0	0.631947	0.765385	0.695699	0.25	0.807692	0.192308	0.565217	0.5	0.25	0.333333	0.0693375
Fold1.Rep3	0.42623	64	0	0.631947	0.765385	0.695699	0.3	0.807692	0.192308	0.586957	0.545455	0.3	0.387097	0.125157
Fold1.Rep3	0.42623	66	0	0.631947	0.765385	0.695699	0.3	0.769231	0.230769	0.565217	0.5	0.3	0.375	0.0781575
Fold1.Rep3	0.42623	68	0	0.631947	0.765385	0.695699	0.3	0.730769	0.269231	0.543478	0.461538	0.3	0.363636	0.0338758
Fold1.Rep3	0.42623	72	0	0.631947	0.765385	0.695699	0.3	0.692308	0.307692	0.521739	0.428571	0.3	0.352941	-0.00828742
Fold1.Rep3	0.42623	74	0	0.631947	0.765385	0.695699	0.35	0.692308	0.307692	0.543478	0.466667	0.35	0.4	0.0447399
Fold1.Rep3	0.42623	76	0	0.631947	0.765385	0.695699	0.35	0.653846	0.346154	0.521739	0.4375	0.35	0.388889	0.0040032
Fold1.Rep3	0.42623	78	0	0.631947	0.765385	0.695699	0.35	0.615385	0.384615	0.5	0.411765	0.35	0.378378	-0.0355506
Fold1.Rep3	0.42623	79	0	0.631947	0.765385	0.695699	0.35	0.576923	0.423077	0.478261	0.388889	0.35	0.368421	-0.0742278
Fold1.Rep3	0.42623	82	0	0.631947	0.765385	0.695699	0.4	0.576923	0.423077	0.5	0.421053	0.4	0.410256	-0.0232338
Fold1.Rep3	0.42623	87	0	0.631947	0.765385	0.695699	0.4	0.538462	0.461538	0.478261	0.4	0.4	0.4	-0.0615385
Fold1.Rep3	0.42623	94	0	0.631947	0.765385	0.695699	0.45	0.538462	0.461538	0.5	0.428571	0.45	0.439024	-0.0114834
Fold1.Rep3	0.42623	110	0	0.631947	0.765385	0.695699	0.45	0.5	0.5	0.478261	0.409091	0.45	0.428571	-0.0496198
Fold1.Rep3	0.42623	112	0	0.631947	0.765385	0.695699	0.45	0.461538	0.538462	0.456522	0.391304	0.45	0.418605	-0.0877058
Fold1.Rep3	0.42623	113	0	0.631947	0.765385	0.695699	0.45	0.423077	0.576923	0.434783	0.375	0.45	0.409091	-0.125958
Fold1.Rep3	0.42623	114	0	0.631947	0.765385	0.695699	0.45	0.384615	0.615385	0.413043	0.36	0.45	0.4	-0.164595
Fold1.Rep3	0.42623	122	0	0.631947	0.765385	0.695699	0.45	0.346154	0.653846	0.391304	0.346154	0.45	0.391304	-0.203846
Fold1.Rep3	0.42623	124	0	0.631947	0.765385	0.695699	0.45	0.307692	0.692308	0.369565	0.333333	0.45	0.382979	-0.243955
Fold1.Rep3	0.42623	126	0	0.631947	0.765385	0.695699	0.5	0.307692	0.692308	0.391304	0.357143	0.5	0.416667	-0.195336
Fold1.Rep3	0.42623	130	0	0.631947	0.765385	0.695699	0.5	0.269231	0.730769	0.369565	0.344828	0.5	0.408163	-0.237004
Fold1.Rep3	0.42623	143	0	0.631947	0.765385	0.695699	0.5	0.230769	0.769231	0.347826	0.333333	0.5	0.4	-0.280224
Fold1.Rep3	0.42623	146	0	0.631947	0.765385	0.695699	0.55	0.230769	0.769231	0.369565	0.354839	0.55	0.431373	-0.231834
Fold1.Rep3	0.42623	150	0	0.631947	0.765385	0.695699	0.55	0.192308	0.807692	0.347826	0.34375	0.55	0.423077	-0.277629
Fold1.Rep3	0.42623	164	0	0.631947	0.765385	0.695699	0.55	0.153846	0.846154	0.326087	0.333333	0.55	0.415094	-0.326055
Fold1.Rep3	0.42623	165	0	0.631947	0.765385	0.695699	0.55	0.115385	0.884615	0.304348	0.323529	0.55	0.407407	-0.377761
Fold1.Rep3	0.42623	168	0	0.631947	0.765385	0.695699	0.55	0.0769231	0.923077	0.282609	0.314286	0.55	0.4	-0.43358
Fold1.Rep3	0.42623	173	0	0.631947	0.765385	0.695699	0.6	0.0769231	0.923077	0.304348	0.333333	0.6	0.428571	-0.38829
Fold1.Rep3	0.42623	175	0	0.631947	0.765385	0.695699	0.65	0.0769231	0.923077	0.326087	0.351351	0.65	0.45614	-0.341244
Fold1.Rep3	0.42623	193	0	0.631947	0.765385	0.695699	0.7	0.0769231	0.923077	0.347826	0.368421	0.7	0.482759	-0.291756
Fold1.Rep3	0.42623	198	0	0.631947	0.765385	0.695699	0.75	0.0769231	0.923077	0.369565	0.384615	0.75	0.508475	-0.238869
Fold1.Rep3	0.42623	204	0	0.631947	0.765385	0.695699	0.8	0.0769231	0.923077	0.391304	0.4	0.8	0.533333	-0.181164
Fold1.Rep3	0.42623	205	0	0.631947	0.765385	0.695699	0.85	0.0769231	0.923077	0.413043	0.414634	0.85	0.557377	-0.116387
Fold1.Rep3	0.42623	206	0	0.631947	0.765385	0.695699	0.9	0.0769231	0.923077	0.434783	0.428571	0.9	0.580645	-0.0405999
Fold1.Rep3	0.42623	209	0	0.631947	0.765385	0.695699	0.95	0.0769231	0.923077	0.456522	0.44186	0.95	0.603175	0.0540545
Fold1.Rep3	0.42623	216	0	0.631947	0.765385	0.695699	0.95	0.0384615	0.961538	0.434783	0.431818	0.95	0.59375	-0.0280484
Fold1.Rep3	0.42623	218	0	0.631947	0.765385	0.695699	1	0.0384615	0.961538	0.456522	0.444444	1	0.615385	0.130744
Fold1.Rep3	0.42623	227	0	0.631947	0.765385	0.695699	1	0	1	0.434783	0.434783	1	0.606061	0
Fold1.Rep3	0.42623	4	1	0.631947	0.419231	0.402414	0.05	1	0	0.586957	1	0.05	0.0952381	0.169967
Fold1.Rep3	0.42623	10	1	0.631947	0.419231	0.402414	0.05	0.961538	0.0384615	0.565217	0.5	0.05	0.0909091	0.0280484
Fold1.Rep3	0.42623	15	1	0.631947	0.419231	0.402414	0.05	0.923077	0.0769231	0.543478	0.333333	0.05	0.0869565	-0.0540545
Fold1.Rep3	0.42623	25	1	0.631947	0.419231	0.402414	0.1	0.923077	0.0769231	0.565217	0.5	0.1	0.166667	0.0405999
Fold1.Rep3	0.42623	27	1	0.631947	0.419231	0.402414	0.15	0.923077	0.0769231	0.586957	0.6	0.15	0.24	0.116387
Fold1.Rep3	0.42623	39	1	0.631947	0.419231	0.402414	0.2	0.923077	0.0769231	0.608696	0.666667	0.2	0.307692	0.181164
Fold1.Rep3	0.42623	43	1	0.631947	0.419231	0.402414	0.2	0.884615	0.115385	0.586957	0.571429	0.2	0.296296	0.11678
Fold1.Rep3	0.42623	44	1	0.631947	0.419231	0.402414	0.2	0.846154	0.153846	0.565217	0.5	0.2	0.285714	0.0603633
Fold1.Rep3	0.42623	54	1	0.631947	0.419231	0.402414	0.2	0.807692	0.192308	0.543478	0.444444	0.2	0.275862	0.0096125
Fold1.Rep3	0.42623	61	1	0.631947	0.419231	0.402414	0.25	0.807692	0.192308	0.565217	0.5	0.25	0.333333	0.0693375
Fold1.Rep3	0.42623	64	1	0.631947	0.419231	0.402414	0.3	0.807692	0.192308	0.586957	0.545455	0.3	0.387097	0.125157
Fold1.Rep3	0.42623	66	1	0.631947	0.419231	0.402414	0.3	0.769231	0.230769	0.565217	0.5	0.3	0.375	0.0781575
Fold1.Rep3	0.42623	68	1	0.631947	0.419231	0.402414	0.3	0.730769	0.269231	0.543478	0.461538	0.3	0.363636	0.0338758
Fold1.Rep3	0.42623	72	1	0.631947	0.419231	0.402414	0.3	0.692308	0.307692	0.521739	0.428571	0.3	0.352941	-0.00828742
Fold1.Rep3	0.42623	74	1	0.631947	0.419231	0.402414	0.35	0.692308	0.307692	0.543478	0.466667	0.35	0.4	0.0447399
Fold1.Rep3	0.42623	76	1	0.631947	0.419231	0.402414	0.35	0.653846	0.346154	0.521739	0.4375	0.35	0.388889	0.0040032
Fold1.Rep3	0.42623	78	1	0.631947	0.419231	0.402414	0.35	0.615385	0.384615	0.5	0.411765	0.35	0.378378	-0.0355506
Fold1.Rep3	0.42623	79	1	0.631947	0.419231	0.402414	0.35	0.576923	0.423077	0.478261	0.388889	0.35	0.368421	-0.0742278
Fold1.Rep3	0.42623	82	1	0.631947	0.419231	0.402414	0.4	0.576923	0.423077	0.5	0.421053	0.4	0.410256	-0.0232338
Fold1.Rep3	0.42623	87	1	0.631947	0.419231	0.402414	0.4	0.538462	0.461538	0.478261	0.4	0.4	0.4	-0.0615385
Fold1.Rep3	0.42623	94	1	0.631947	0.419231	0.402414	0.45	0.538462	0.461538	0.5	0.428571	0.45	0.439024	-0.0114834
Fold1.Rep3	0.42623	110	1	0.631947	0.419231	0.402414	0.45	0.5	0.5	0.478261	0.409091	0.45	0.428571	-0.0496198
Fold1.Rep3	0.42623	112	1	0.631947	0.419231	0.402414	0.45	0.461538	0.538462	0.456522	0.391304	0.45	0.418605	-0.0877058
Fold1.Rep3	0.42623	113	1	0.631947	0.419231	0.402414	0.45	0.423077	0.576923	0.434783	0.375	0.45	0.409091	-0.125958
Fold1.Rep3	0.42623	114	1	0.631947	0.419231	0.402414	0.45	0.384615	0.615385	0.413043	0.36	0.45	0.4	-0.164595
Fold1.Rep3	0.42623	122	1	0.631947	0.419231	0.402414	0.45	0.346154	0.653846	0.391304	0.346154	0.45	0.391304	-0.203846
Fold1.Rep3	0.42623	124	1	0.631947	0.419231	0.402414	0.45	0.307692	0.692308	0.369565	0.333333	0.45	0.382979	-0.243955
Fold1.Rep3	0.42623	126	1	0.631947	0.419231	0.402414	0.5	0.307692	0.692308	0.391304	0.357143	0.5	0.416667	-0.195336
Fold1.Rep3	0.42623	130	1	0.631947	0.419231	0.402414	0.5	0.269231	0.730769	0.369565	0.344828	0.5	0.408163	-0.237004
Fold1.Rep3	0.42623	143	1	0.631947	0.419231	0.402414	0.5	0.230769	0.769231	0.347826	0.333333	0.5	0.4	-0.280224
Fold1.Rep3	0.42623	146	1	0.631947	0.419231	0.402414	0.55	0.230769	0.769231	0.369565	0.354839	0.55	0.431373	-0.231834
Fold1.Rep3	0.42623	150	1	0.631947	0.419231	0.402414	0.55	0.192308	0.807692	0.347826	0.34375	0.55	0.423077	-0.277629
Fold1.Rep3	0.42623	164	1	0.631947	0.419231	0.402414	0.55	0.153846	0.846154	0.326087	0.333333	0.55	0.415094	-0.326055
Fold1.Rep3	0.42623	165	1	0.631947	0.419231	0.402414	0.55	0.115385	0.884615	0.304348	0.323529	0.55	0.407407	-0.377761
Fold1.Rep3	0.42623	168	1	0.631947	0.419231	0.402414	0.55	0.0769231	0.923077	0.282609	0.314286	0.55	0.4	-0.43358
Fold1.Rep3	0.42623	173	1	0.631947	0.419231	0.402414	0.6	0.0769231	0.923077	0.304348	0.333333	0.6	0.428571	-0.38829
Fold1.Rep3	0.42623	175	1	0.631947	0.419231	0.402414	0.65	0.0769231	0.923077	0.326087	0.351351	0.65	0.45614	-0.341244
Fold1.Rep3	0.42623	193	1	0.631947	0.419231	0.402414	0.7	0.0769231	0.923077	0.347826	0.368421	0.7	0.482759	-0.291756
Fold1.Rep3	0.42623	198	1	0.631947	0.419231	0.402414	0.75	0.0769231	0.923077	0.369565	0.384615	0.75	0.508475	-0.238869
Fold1.Rep3	0.42623	204	1	0.631947	0.419231	0.402414	0.8	0.0769231	0.923077	0.391304	0.4	0.8	0.533333	-0.181164
Fold1.Rep3	0.42623	205	1	0.631947	0.419231	0.402414	0.85	0.0769231	0.923077	0.413043	0.414634	0.85	0.557377	-0.116387
Fold1.Rep3	0.42623	206	1	0.631947	0.419231	0.402414	0.9	0.0769231	0.923077	0.434783	0.428571	0.9	0.580645	-0.0405999
Fold1.Rep3	0.42623	209	1	0.631947	0.419231	0.402414	0.95	0.0769231	0.923077	0.456522	0.44186	0.95	0.603175	0.0540545
Fold1.Rep3	0.42623	216	1	0.631947	0.419231	0.402414	0.95	0.0384615	0.961538	0.434783	0.431818	0.95	0.59375	-0.0280484
Fold1.Rep3	0.42623	218	1	0.631947	0.419231	0.402414	1	0.0384615	0.961538	0.456522	0.444444	1	0.615385	0.130744
Fold1.Rep3	0.42623	227	1	0.631947	0.419231	0.402414	1	0	1	0.434783	0.434783	1	0.606061	0
Fold1.Rep3	0.42623	4	0	0.684526	0.759615	0.688347	0.05	1	0	0.586957	1	0.05	0.0952381	0.169967
Fold1.Rep3	0.42623	10	0	0.684526	0.759615	0.688347	0.05	0.961538	0.0384615	0.565217	0.5	0.05	0.0909091	0.0280484
Fold1.Rep3	0.42623	15	0	0.684526	0.759615	0.688347	0.05	0.923077	0.0769231	0.543478	0.333333	0.05	0.0869565	-0.0540545
Fold1.Rep3	0.42623	25	0	0.684526	0.759615	0.688347	0.1	0.923077	0.0769231	0.565217	0.5	0.1	0.166667	0.0405999
Fold1.Rep3	0.42623	27	0	0.684526	0.759615	0.688347	0.15	0.923077	0.0769231	0.586957	0.6	0.15	0.24	0.116387
Fold1.Rep3	0.42623	39	0	0.684526	0.759615	0.688347	0.2	0.923077	0.0769231	0.608696	0.666667	0.2	0.307692	0.181164
Fold1.Rep3	0.42623	43	0	0.684526	0.759615	0.688347	0.2	0.884615	0.115385	0.586957	0.571429	0.2	0.296296	0.11678
Fold1.Rep3	0.42623	44	0	0.684526	0.759615	0.688347	0.2	0.846154	0.153846	0.565217	0.5	0.2	0.285714	0.0603633
Fold1.Rep3	0.42623	54	0	0.684526	0.759615	0.688347	0.2	0.807692	0.192308	0.543478	0.444444	0.2	0.275862	0.0096125
Fold1.Rep3	0.42623	61	0	0.684526	0.759615	0.688347	0.25	0.807692	0.192308	0.565217	0.5	0.25	0.333333	0.0693375
Fold1.Rep3	0.42623	64	0	0.684526	0.759615	0.688347	0.3	0.807692	0.192308	0.586957	0.545455	0.3	0.387097	0.125157
Fold1.Rep3	0.42623	66	0	0.684526	0.759615	0.688347	0.3	0.769231	0.230769	0.565217	0.5	0.3	0.375	0.0781575
Fold1.Rep3	0.42623	68	0	0.684526	0.759615	0.688347	0.3	0.730769	0.269231	0.543478	0.461538	0.3	0.363636	0.0338758
Fold1.Rep3	0.42623	72	0	0.684526	0.759615	0.688347	0.3	0.692308	0.307692	0.521739	0.428571	0.3	0.352941	-0.00828742
Fold1.Rep3	0.42623	74	0	0.684526	0.759615	0.688347	0.35	0.692308	0.307692	0.543478	0.466667	0.35	0.4	0.0447399
Fold1.Rep3	0.42623	76	0	0.684526	0.759615	0.688347	0.35	0.653846	0.346154	0.521739	0.4375	0.35	0.388889	0.0040032
Fold1.Rep3	0.42623	78	0	0.684526	0.759615	0.688347	0.35	0.615385	0.384615	0.5	0.411765	0.35	0.378378	-0.0355506
Fold1.Rep3	0.42623	79	0	0.684526	0.759615	0.688347	0.35	0.576923	0.423077	0.478261	0.388889	0.35	0.368421	-0.0742278
Fold1.Rep3	0.42623	82	0	0.684526	0.759615	0.688347	0.4	0.576923	0.423077	0.5	0.421053	0.4	0.410256	-0.0232338
Fold1.Rep3	0.42623	87	0	0.684526	0.759615	0.688347	0.4	0.538462	0.461538	0.478261	0.4	0.4	0.4	-0.0615385
Fold1.Rep3	0.42623	94	0	0.684526	0.759615	0.688347	0.45	0.538462	0.461538	0.5	0.428571	0.45	0.439024	-0.0114834
Fold1.Rep3	0.42623	110	0	0.684526	0.759615	0.688347	0.45	0.5	0.5	0.478261	0.409091	0.45	0.428571	-0.0496198
Fold1.Rep3	0.42623	112	0	0.684526	0.759615	0.688347	0.45	0.461538	0.538462	0.456522	0.391304	0.45	0.418605	-0.0877058
Fold1.Rep3	0.42623	113	0	0.684526	0.759615	0.688347	0.45	0.423077	0.576923	0.434783	0.375	0.45	0.409091	-0.125958
Fold1.Rep3	0.42623	114	0	0.684526	0.759615	0.688347	0.45	0.384615	0.615385	0.413043	0.36	0.45	0.4	-0.164595
Fold1.Rep3	0.42623	122	0	0.684526	0.759615	0.688347	0.45	0.346154	0.653846	0.391304	0.346154	0.45	0.391304	-0.203846
Fold1.Rep3	0.42623	124	0	0.684526	0.759615	0.688347	0.45	0.307692	0.692308	0.369565	0.333333	0.45	0.382979	-0.243955
Fold1.Rep3	0.42623	126	0	0.684526	0.759615	0.688347	0.5	0.307692	0.692308	0.391304	0.357143	0.5	0.416667	-0.195336
Fold1.Rep3	0.42623	130	0	0.684526	0.759615	0.688347	0.5	0.269231	0.730769	0.369565	0.344828	0.5	0.408163	-0.237004
Fold1.Rep3	0.42623	143	0	0.684526	0.759615	0.688347	0.5	0.230769	0.769231	0.347826	0.333333	0.5	0.4	-0.280224
Fold1.Rep3	0.42623	146	0	0.684526	0.759615	0.688347	0.55	0.230769	0.769231	0.369565	0.354839	0.55	0.431373	-0.231834
Fold1.Rep3	0.42623	150	0	0.684526	0.759615	0.688347	0.55	0.192308	0.807692	0.347826	0.34375	0.55	0.423077	-0.277629
Fold1.Rep3	0.42623	164	0	0.684526	0.759615	0.688347	0.55	0.153846	0.846154	0.326087	0.333333	0.55	0.415094	-0.326055
Fold1.Rep3	0.42623	165	0	0.684526	0.759615	0.688347	0.55	0.115385	0.884615	0.304348	0.323529	0.55	0.407407	-0.377761
Fold1.Rep3	0.42623	168	0	0.684526	0.759615	0.688347	0.55	0.0769231	0.923077	0.282609	0.314286	0.55	0.4	-0.43358
Fold1.Rep3	0.42623	173	0	0.684526	0.759615	0.688347	0.6	0.0769231	0.923077	0.304348	0.333333	0.6	0.428571	-0.38829
Fold1.Rep3	0.42623	175	0	0.684526	0.759615	0.688347	0.65	0.0769231	0.923077	0.326087	0.351351	0.65	0.45614	-0.341244
Fold1.Rep3	0.42623	193	0	0.684526	0.759615	0.688347	0.7	0.0769231	0.923077	0.347826	0.368421	0.7	0.482759	-0.291756
Fold1.Rep3	0.42623	198	0	0.684526	0.759615	0.688347	0.75	0.0769231	0.923077	0.369565	0.384615	0.75	0.508475	-0.238869
Fold1.Rep3	0.42623	204	0	0.684526	0.759615	0.688347	0.8	0.0769231	0.923077	0.391304	0.4	0.8	0.533333	-0.181164
Fold1.Rep3	0.42623	205	0	0.684526	0.759615	0.688347	0.85	0.0769231	0.923077	0.413043	0.414634	0.85	0.557377	-0.116387
Fold1.Rep3	0.42623	206	0	0.684526	0.759615	0.688347	0.9	0.0769231	0.923077	0.434783	0.428571	0.9	0.580645	-0.0405999
Fold1.Rep3	0.42623	209	0	0.684526	0.759615	0.688347	0.95	0.0769231	0.923077	0.456522	0.44186	0.95	0.603175	0.0540545
Fold1.Rep3	0.42623	216	0	0.684526	0.759615	0.688347	0.95	0.0384615	0.961538	0.434783	0.431818	0.95	0.59375	-0.0280484
Fold1.Rep3	0.42623	218	0	0.684526	0.759615	0.688347	1	0.0384615	0.961538	0.456522	0.444444	1	0.615385	0.130744
Fold1.Rep3	0.42623	227	0	0.684526	0.759615	0.688347	1	0	1	0.434783	0.434783	1	0.606061	0
Fold1.Rep3	0.42623	4	1	0.684526	0.419231	0.402414	0.05	1	0	0.586957	1	0.05	0.0952381	0.169967
Fold1.Rep3	0.42623	10	1	0.684526	0.419231	0.402414	0.05	0.961538	0.0384615	0.565217	0.5	0.05	0.0909091	0.0280484
Fold1.Rep3	0.42623	15	1	0.684526	0.419231	0.402414	0.05	0.923077	0.0769231	0.543478	0.333333	0.05	0.0869565	-0.0540545
Fold1.Rep3	0.42623	25	1	0.684526	0.419231	0.402414	0.1	0.923077	0.0769231	0.565217	0.5	0.1	0.166667	0.0405999
Fold1.Rep3	0.42623	27	1	0.684526	0.419231	0.402414	0.15	0.923077	0.0769231	0.586957	0.6	0.15	0.24	0.116387
Fold1.Rep3	0.42623	39	1	0.684526	0.419231	0.402414	0.2	0.923077	0.0769231	0.608696	0.666667	0.2	0.307692	0.181164
Fold1.Rep3	0.42623	43	1	0.684526	0.419231	0.402414	0.2	0.884615	0.115385	0.586957	0.571429	0.2	0.296296	0.11678
Fold1.Rep3	0.42623	44	1	0.684526	0.419231	0.402414	0.2	0.846154	0.153846	0.565217	0.5	0.2	0.285714	0.0603633
Fold1.Rep3	0.42623	54	1	0.684526	0.419231	0.402414	0.2	0.807692	0.192308	0.543478	0.444444	0.2	0.275862	0.0096125
Fold1.Rep3	0.42623	61	1	0.684526	0.419231	0.402414	0.25	0.807692	0.192308	0.565217	0.5	0.25	0.333333	0.0693375
Fold1.Rep3	0.42623	64	1	0.684526	0.419231	0.402414	0.3	0.807692	0.192308	0.586957	0.545455	0.3	0.387097	0.125157
Fold1.Rep3	0.42623	66	1	0.684526	0.419231	0.402414	0.3	0.769231	0.230769	0.565217	0.5	0.3	0.375	0.0781575
Fold1.Rep3	0.42623	68	1	0.684526	0.419231	0.402414	0.3	0.730769	0.269231	0.543478	0.461538	0.3	0.363636	0.0338758
Fold1.Rep3	0.42623	72	1	0.684526	0.419231	0.402414	0.3	0.692308	0.307692	0.521739	0.428571	0.3	0.352941	-0.00828742
Fold1.Rep3	0.42623	74	1	0.684526	0.419231	0.402414	0.35	0.692308	0.307692	0.543478	0.466667	0.35	0.4	0.0447399
Fold1.Rep3	0.42623	76	1	0.684526	0.419231	0.402414	0.35	0.653846	0.346154	0.521739	0.4375	0.35	0.388889	0.0040032
Fold1.Rep3	0.42623	78	1	0.684526	0.419231	0.402414	0.35	0.615385	0.384615	0.5	0.411765	0.35	0.378378	-0.0355506
Fold1.Rep3	0.42623	79	1	0.684526	0.419231	0.402414	0.35	0.576923	0.423077	0.478261	0.388889	0.35	0.368421	-0.0742278
Fold1.Rep3	0.42623	82	1	0.684526	0.419231	0.402414	0.4	0.576923	0.423077	0.5	0.421053	0.4	0.410256	-0.0232338
Fold1.Rep3	0.42623	87	1	0.684526	0.419231	0.402414	0.4	0.538462	0.461538	0.478261	0.4	0.4	0.4	-0.0615385
Fold1.Rep3	0.42623	94	1	0.684526	0.419231	0.402414	0.45	0.538462	0.461538	0.5	0.428571	0.45	0.439024	-0.0114834
Fold1.Rep3	0.42623	110	1	0.684526	0.419231	0.402414	0.45	0.5	0.5	0.478261	0.409091	0.45	0.428571	-0.0496198
Fold1.Rep3	0.42623	112	1	0.684526	0.419231	0.402414	0.45	0.461538	0.538462	0.456522	0.391304	0.45	0.418605	-0.0877058
Fold1.Rep3	0.42623	113	1	0.684526	0.419231	0.402414	0.45	0.423077	0.576923	0.434783	0.375	0.45	0.409091	-0.125958
Fold1.Rep3	0.42623	114	1	0.684526	0.419231	0.402414	0.45	0.384615	0.615385	0.413043	0.36	0.45	0.4	-0.164595
Fold1.Rep3	0.42623	122	1	0.684526	0.419231	0.402414	0.45	0.346154	0.653846	0.391304	0.346154	0.45	0.391304	-0.203846
Fold1.Rep3	0.42623	124	1	0.684526	0.419231	0.402414	0.45	0.307692	0.692308	0.369565	0.333333	0.45	0.382979	-0.243955
Fold1.Rep3	0.42623	126	1	0.684526	0.419231	0.402414	0.5	0.307692	0.692308	0.391304	0.357143	0.5	0.416667	-0.195336
Fold1.Rep3	0.42623	130	1	0.684526	0.419231	0.402414	0.5	0.269231	0.730769	0.369565	0.344828	0.5	0.408163	-0.237004
Fold1.Rep3	0.42623	143	1	0.684526	0.419231	0.402414	0.5	0.230769	0.769231	0.347826	0.333333	0.5	0.4	-0.280224
Fold1.Rep3	0.42623	146	1	0.684526	0.419231	0.402414	0.55	0.230769	0.769231	0.369565	0.354839	0.55	0.431373	-0.231834
Fold1.Rep3	0.42623	150	1	0.684526	0.419231	0.402414	0.55	0.192308	0.807692	0.347826	0.34375	0.55	0.423077	-0.277629
Fold1.Rep3	0.42623	164	1	0.684526	0.419231	0.402414	0.55	0.153846	0.846154	0.326087	0.333333	0.55	0.415094	-0.326055
Fold1.Rep3	0.42623	165	1	0.684526	0.419231	0.402414	0.55	0.115385	0.884615	0.304348	0.323529	0.55	0.407407	-0.377761
Fold1.Rep3	0.42623	168	1	0.684526	0.419231	0.402414	0.55	0.0769231	0.923077	0.282609	0.314286	0.55	0.4	-0.43358
Fold1.Rep3	0.42623	173	1	0.684526	0.419231	0.402414	0.6	0.0769231	0.923077	0.304348	0.333333	0.6	0.428571	-0.38829
Fold1.Rep3	0.42623	175	1	0.684526	0.419231	0.402414	0.65	0.0769231	0.923077	0.326087	0.351351	0.65	0.45614	-0.341244
Fold1.Rep3	0.42623	193	1	0.684526	0.419231	0.402414	0.7	0.0769231	0.923077	0.347826	0.368421	0.7	0.482759	-0.291756
Fold1.Rep3	0.42623	198	1	0.684526	0.419231	0.402414	0.75	0.0769231	0.923077	0.369565	0.384615	0.75	0.508475	-0.238869
Fold1.Rep3	0.42623	204	1	0.684526	0.419231	0.402414	0.8	0.0769231	0.923077	0.391304	0.4	0.8	0.533333	-0.181164
Fold1.Rep3	0.42623	205	1	0.684526	0.419231	0.402414	0.85	0.0769231	0.923077	0.413043	0.414634	0.85	0.557377	-0.116387
Fold1.Rep3	0.42623	206	1	0.684526	0.419231	0.402414	0.9	0.0769231	0.923077	0.434783	0.428571	0.9	0.580645	-0.0405999
Fold1.Rep3	0.42623	209	1	0.684526	0.419231	0.402414	0.95	0.0769231	0.923077	0.456522	0.44186	0.95	0.603175	0.0540545
Fold1.Rep3	0.42623	216	1	0.684526	0.419231	0.402414	0.95	0.0384615	0.961538	0.434783	0.431818	0.95	0.59375	-0.0280484
Fold1.Rep3	0.42623	218	1	0.684526	0.419231	0.402414	1	0.0384615	0.961538	0.456522	0.444444	1	0.615385	0.130744
Fold1.Rep3	0.42623	227	1	0.684526	0.419231	0.402414	1	0	1	0.434783	0.434783	1	0.606061	0
Fold1.Rep3	0.42623	4	0	0.737105	0.763462	0.696447	0.05	1	0	0.586957	1	0.05	0.0952381	0.169967
Fold1.Rep3	0.42623	10	0	0.737105	0.763462	0.696447	0.05	0.961538	0.0384615	0.565217	0.5	0.05	0.0909091	0.0280484
Fold1.Rep3	0.42623	15	0	0.737105	0.763462	0.696447	0.05	0.923077	0.0769231	0.543478	0.333333	0.05	0.0869565	-0.0540545
Fold1.Rep3	0.42623	25	0	0.737105	0.763462	0.696447	0.1	0.923077	0.0769231	0.565217	0.5	0.1	0.166667	0.0405999
Fold1.Rep3	0.42623	27	0	0.737105	0.763462	0.696447	0.15	0.923077	0.0769231	0.586957	0.6	0.15	0.24	0.116387
Fold1.Rep3	0.42623	39	0	0.737105	0.763462	0.696447	0.2	0.923077	0.0769231	0.608696	0.666667	0.2	0.307692	0.181164
Fold1.Rep3	0.42623	43	0	0.737105	0.763462	0.696447	0.2	0.884615	0.115385	0.586957	0.571429	0.2	0.296296	0.11678
Fold1.Rep3	0.42623	44	0	0.737105	0.763462	0.696447	0.2	0.846154	0.153846	0.565217	0.5	0.2	0.285714	0.0603633
Fold1.Rep3	0.42623	54	0	0.737105	0.763462	0.696447	0.2	0.807692	0.192308	0.543478	0.444444	0.2	0.275862	0.0096125
Fold1.Rep3	0.42623	61	0	0.737105	0.763462	0.696447	0.25	0.807692	0.192308	0.565217	0.5	0.25	0.333333	0.0693375
Fold1.Rep3	0.42623	64	0	0.737105	0.763462	0.696447	0.3	0.807692	0.192308	0.586957	0.545455	0.3	0.387097	0.125157
Fold1.Rep3	0.42623	66	0	0.737105	0.763462	0.696447	0.3	0.769231	0.230769	0.565217	0.5	0.3	0.375	0.0781575
Fold1.Rep3	0.42623	68	0	0.737105	0.763462	0.696447	0.3	0.730769	0.269231	0.543478	0.461538	0.3	0.363636	0.0338758
Fold1.Rep3	0.42623	72	0	0.737105	0.763462	0.696447	0.3	0.692308	0.307692	0.521739	0.428571	0.3	0.352941	-0.00828742
Fold1.Rep3	0.42623	74	0	0.737105	0.763462	0.696447	0.35	0.692308	0.307692	0.543478	0.466667	0.35	0.4	0.0447399
Fold1.Rep3	0.42623	76	0	0.737105	0.763462	0.696447	0.35	0.653846	0.346154	0.521739	0.4375	0.35	0.388889	0.0040032
Fold1.Rep3	0.42623	78	0	0.737105	0.763462	0.696447	0.35	0.615385	0.384615	0.5	0.411765	0.35	0.378378	-0.0355506
Fold1.Rep3	0.42623	79	0	0.737105	0.763462	0.696447	0.35	0.576923	0.423077	0.478261	0.388889	0.35	0.368421	-0.0742278
Fold1.Rep3	0.42623	82	0	0.737105	0.763462	0.696447	0.4	0.576923	0.423077	0.5	0.421053	0.4	0.410256	-0.0232338
Fold1.Rep3	0.42623	87	0	0.737105	0.763462	0.696447	0.4	0.538462	0.461538	0.478261	0.4	0.4	0.4	-0.0615385
Fold1.Rep3	0.42623	94	0	0.737105	0.763462	0.696447	0.45	0.538462	0.461538	0.5	0.428571	0.45	0.439024	-0.0114834
Fold1.Rep3	0.42623	110	0	0.737105	0.763462	0.696447	0.45	0.5	0.5	0.478261	0.409091	0.45	0.428571	-0.0496198
Fold1.Rep3	0.42623	112	0	0.737105	0.763462	0.696447	0.45	0.461538	0.538462	0.456522	0.391304	0.45	0.418605	-0.0877058
Fold1.Rep3	0.42623	113	0	0.737105	0.763462	0.696447	0.45	0.423077	0.576923	0.434783	0.375	0.45	0.409091	-0.125958
Fold1.Rep3	0.42623	114	0	0.737105	0.763462	0.696447	0.45	0.384615	0.615385	0.413043	0.36	0.45	0.4	-0.164595
Fold1.Rep3	0.42623	122	0	0.737105	0.763462	0.696447	0.45	0.346154	0.653846	0.391304	0.346154	0.45	0.391304	-0.203846
Fold1.Rep3	0.42623	124	0	0.737105	0.763462	0.696447	0.45	0.307692	0.692308	0.369565	0.333333	0.45	0.382979	-0.243955
Fold1.Rep3	0.42623	126	0	0.737105	0.763462	0.696447	0.5	0.307692	0.692308	0.391304	0.357143	0.5	0.416667	-0.195336
Fold1.Rep3	0.42623	130	0	0.737105	0.763462	0.696447	0.5	0.269231	0.730769	0.369565	0.344828	0.5	0.408163	-0.237004
Fold1.Rep3	0.42623	143	0	0.737105	0.763462	0.696447	0.5	0.230769	0.769231	0.347826	0.333333	0.5	0.4	-0.280224
Fold1.Rep3	0.42623	146	0	0.737105	0.763462	0.696447	0.55	0.230769	0.769231	0.369565	0.354839	0.55	0.431373	-0.231834
Fold1.Rep3	0.42623	150	0	0.737105	0.763462	0.696447	0.55	0.192308	0.807692	0.347826	0.34375	0.55	0.423077	-0.277629
Fold1.Rep3	0.42623	164	0	0.737105	0.763462	0.696447	0.55	0.153846	0.846154	0.326087	0.333333	0.55	0.415094	-0.326055
Fold1.Rep3	0.42623	165	0	0.737105	0.763462	0.696447	0.55	0.115385	0.884615	0.304348	0.323529	0.55	0.407407	-0.377761
Fold1.Rep3	0.42623	168	0	0.737105	0.763462	0.696447	0.55	0.0769231	0.923077	0.282609	0.314286	0.55	0.4	-0.43358
Fold1.Rep3	0.42623	173	0	0.737105	0.763462	0.696447	0.6	0.0769231	0.923077	0.304348	0.333333	0.6	0.428571	-0.38829
Fold1.Rep3	0.42623	175	0	0.737105	0.763462	0.696447	0.65	0.0769231	0.923077	0.326087	0.351351	0.65	0.45614	-0.341244
Fold1.Rep3	0.42623	193	0	0.737105	0.763462	0.696447	0.7	0.0769231	0.923077	0.347826	0.368421	0.7	0.482759	-0.291756
Fold1.Rep3	0.42623	198	0	0.737105	0.763462	0.696447	0.75	0.0769231	0.923077	0.369565	0.384615	0.75	0.508475	-0.238869
Fold1.Rep3	0.42623	204	0	0.737105	0.763462	0.696447	0.8	0.0769231	0.923077	0.391304	0.4	0.8	0.533333	-0.181164
Fold1.Rep3	0.42623	205	0	0.737105	0.763462	0.696447	0.85	0.0769231	0.923077	0.413043	0.414634	0.85	0.557377	-0.116387
Fold1.Rep3	0.42623	206	0	0.737105	0.763462	0.696447	0.9	0.0769231	0.923077	0.434783	0.428571	0.9	0.580645	-0.0405999
Fold1.Rep3	0.42623	209	0	0.737105	0.763462	0.696447	0.95	0.0769231	0.923077	0.456522	0.44186	0.95	0.603175	0.0540545
Fold1.Rep3	0.42623	216	0	0.737105	0.763462	0.696447	0.95	0.0384615	0.961538	0.434783	0.431818	0.95	0.59375	-0.0280484
Fold1.Rep3	0.42623	218	0	0.737105	0.763462	0.696447	1	0.0384615	0.961538	0.456522	0.444444	1	0.615385	0.130744
Fold1.Rep3	0.42623	227	0	0.737105	0.763462	0.696447	1	0	1	0.434783	0.434783	1	0.606061	0
Fold1.Rep3	0.42623	4	1	0.737105	0.419231	0.402414	0.05	1	0	0.586957	1	0.05	0.0952381	0.169967
Fold1.Rep3	0.42623	10	1	0.737105	0.419231	0.402414	0.05	0.961538	0.0384615	0.565217	0.5	0.05	0.0909091	0.0280484
Fold1.Rep3	0.42623	15	1	0.737105	0.419231	0.402414	0.05	0.923077	0.0769231	0.543478	0.333333	0.05	0.0869565	-0.0540545
Fold1.Rep3	0.42623	25	1	0.737105	0.419231	0.402414	0.1	0.923077	0.0769231	0.565217	0.5	0.1	0.166667	0.0405999
Fold1.Rep3	0.42623	27	1	0.737105	0.419231	0.402414	0.15	0.923077	0.0769231	0.586957	0.6	0.15	0.24	0.116387
Fold1.Rep3	0.42623	39	1	0.737105	0.419231	0.402414	0.2	0.923077	0.0769231	0.608696	0.666667	0.2	0.307692	0.181164
Fold1.Rep3	0.42623	43	1	0.737105	0.419231	0.402414	0.2	0.884615	0.115385	0.586957	0.571429	0.2	0.296296	0.11678
Fold1.Rep3	0.42623	44	1	0.737105	0.419231	0.402414	0.2	0.846154	0.153846	0.565217	0.5	0.2	0.285714	0.0603633
Fold1.Rep3	0.42623	54	1	0.737105	0.419231	0.402414	0.2	0.807692	0.192308	0.543478	0.444444	0.2	0.275862	0.0096125
Fold1.Rep3	0.42623	61	1	0.737105	0.419231	0.402414	0.25	0.807692	0.192308	0.565217	0.5	0.25	0.333333	0.0693375
Fold1.Rep3	0.42623	64	1	0.737105	0.419231	0.402414	0.3	0.807692	0.192308	0.586957	0.545455	0.3	0.387097	0.125157
Fold1.Rep3	0.42623	66	1	0.737105	0.419231	0.402414	0.3	0.769231	0.230769	0.565217	0.5	0.3	0.375	0.0781575
Fold1.Rep3	0.42623	68	1	0.737105	0.419231	0.402414	0.3	0.730769	0.269231	0.543478	0.461538	0.3	0.363636	0.0338758
Fold1.Rep3	0.42623	72	1	0.737105	0.419231	0.402414	0.3	0.692308	0.307692	0.521739	0.428571	0.3	0.352941	-0.00828742
Fold1.Rep3	0.42623	74	1	0.737105	0.419231	0.402414	0.35	0.692308	0.307692	0.543478	0.466667	0.35	0.4	0.0447399
Fold1.Rep3	0.42623	76	1	0.737105	0.419231	0.402414	0.35	0.653846	0.346154	0.521739	0.4375	0.35	0.388889	0.0040032
Fold1.Rep3	0.42623	78	1	0.737105	0.419231	0.402414	0.35	0.615385	0.384615	0.5	0.411765	0.35	0.378378	-0.0355506
Fold1.Rep3	0.42623	79	1	0.737105	0.419231	0.402414	0.35	0.576923	0.423077	0.478261	0.388889	0.35	0.368421	-0.0742278
Fold1.Rep3	0.42623	82	1	0.737105	0.419231	0.402414	0.4	0.576923	0.423077	0.5	0.421053	0.4	0.410256	-0.0232338
Fold1.Rep3	0.42623	87	1	0.737105	0.419231	0.402414	0.4	0.538462	0.461538	0.478261	0.4	0.4	0.4	-0.0615385
Fold1.Rep3	0.42623	94	1	0.737105	0.419231	0.402414	0.45	0.538462	0.461538	0.5	0.428571	0.45	0.439024	-0.0114834
Fold1.Rep3	0.42623	110	1	0.737105	0.419231	0.402414	0.45	0.5	0.5	0.478261	0.409091	0.45	0.428571	-0.0496198
Fold1.Rep3	0.42623	112	1	0.737105	0.419231	0.402414	0.45	0.461538	0.538462	0.456522	0.391304	0.45	0.418605	-0.0877058
Fold1.Rep3	0.42623	113	1	0.737105	0.419231	0.402414	0.45	0.423077	0.576923	0.434783	0.375	0.45	0.409091	-0.125958
Fold1.Rep3	0.42623	114	1	0.737105	0.419231	0.402414	0.45	0.384615	0.615385	0.413043	0.36	0.45	0.4	-0.164595
Fold1.Rep3	0.42623	122	1	0.737105	0.419231	0.402414	0.45	0.346154	0.653846	0.391304	0.346154	0.45	0.391304	-0.203846
Fold1.Rep3	0.42623	124	1	0.737105	0.419231	0.402414	0.45	0.307692	0.692308	0.369565	0.333333	0.45	0.382979	-0.243955
Fold1.Rep3	0.42623	126	1	0.737105	0.419231	0.402414	0.5	0.307692	0.692308	0.391304	0.357143	0.5	0.416667	-0.195336
Fold1.Rep3	0.42623	130	1	0.737105	0.419231	0.402414	0.5	0.269231	0.730769	0.369565	0.344828	0.5	0.408163	-0.237004
Fold1.Rep3	0.42623	143	1	0.737105	0.419231	0.402414	0.5	0.230769	0.769231	0.347826	0.333333	0.5	0.4	-0.280224
Fold1.Rep3	0.42623	146	1	0.737105	0.419231	0.402414	0.55	0.230769	0.769231	0.369565	0.354839	0.55	0.431373	-0.231834
Fold1.Rep3	0.42623	150	1	0.737105	0.419231	0.402414	0.55	0.192308	0.807692	0.347826	0.34375	0.55	0.423077	-0.277629
Fold1.Rep3	0.42623	164	1	0.737105	0.419231	0.402414	0.55	0.153846	0.846154	0.326087	0.333333	0.55	0.415094	-0.326055
Fold1.Rep3	0.42623	165	1	0.737105	0.419231	0.402414	0.55	0.115385	0.884615	0.304348	0.323529	0.55	0.407407	-0.377761
Fold1.Rep3	0.42623	168	1	0.737105	0.419231	0.402414	0.55	0.0769231	0.923077	0.282609	0.314286	0.55	0.4	-0.43358
Fold1.Rep3	0.42623	173	1	0.737105	0.419231	0.402414	0.6	0.0769231	0.923077	0.304348	0.333333	0.6	0.428571	-0.38829
Fold1.Rep3	0.42623	175	1	0.737105	0.419231	0.402414	0.65	0.0769231	0.923077	0.326087	0.351351	0.65	0.45614	-0.341244
Fold1.Rep3	0.42623	193	1	0.737105	0.419231	0.402414	0.7	0.0769231	0.923077	0.347826	0.368421	0.7	0.482759	-0.291756
Fold1.Rep3	0.42623	198	1	0.737105	0.419231	0.402414	0.75	0.0769231	0.923077	0.369565	0.384615	0.75	0.508475	-0.238869
Fold1.Rep3	0.42623	204	1	0.737105	0.419231	0.402414	0.8	0.0769231	0.923077	0.391304	0.4	0.8	0.533333	-0.181164
Fold1.Rep3	0.42623	205	1	0.737105	0.419231	0.402414	0.85	0.0769231	0.923077	0.413043	0.414634	0.85	0.557377	-0.116387
Fold1.Rep3	0.42623	206	1	0.737105	0.419231	0.402414	0.9	0.0769231	0.923077	0.434783	0.428571	0.9	0.580645	-0.0405999
Fold1.Rep3	0.42623	209	1	0.737105	0.419231	0.402414	0.95	0.0769231	0.923077	0.456522	0.44186	0.95	0.603175	0.0540545
Fold1.Rep3	0.42623	216	1	0.737105	0.419231	0.402414	0.95	0.0384615	0.961538	0.434783	0.431818	0.95	0.59375	-0.0280484
Fold1.Rep3	0.42623	218	1	0.737105	0.419231	0.402414	1	0.0384615	0.961538	0.456522	0.444444	1	0.615385	0.130744
Fold1.Rep3	0.42623	227	1	0.737105	0.419231	0.402414	1	0	1	0.434783	0.434783	1	0.606061	0
Fold1.Rep3	0.42623	4	0	0.789684	0.767308	0.710637	0.05	1	0	0.586957	1	0.05	0.0952381	0.169967
Fold1.Rep3	0.42623	10	0	0.789684	0.767308	0.710637	0.05	0.961538	0.0384615	0.565217	0.5	0.05	0.0909091	0.0280484
Fold1.Rep3	0.42623	15	0	0.789684	0.767308	0.710637	0.05	0.923077	0.0769231	0.543478	0.333333	0.05	0.0869565	-0.0540545
Fold1.Rep3	0.42623	25	0	0.789684	0.767308	0.710637	0.1	0.923077	0.0769231	0.565217	0.5	0.1	0.166667	0.0405999
Fold1.Rep3	0.42623	27	0	0.789684	0.767308	0.710637	0.15	0.923077	0.0769231	0.586957	0.6	0.15	0.24	0.116387
Fold1.Rep3	0.42623	39	0	0.789684	0.767308	0.710637	0.2	0.923077	0.0769231	0.608696	0.666667	0.2	0.307692	0.181164
Fold1.Rep3	0.42623	43	0	0.789684	0.767308	0.710637	0.2	0.884615	0.115385	0.586957	0.571429	0.2	0.296296	0.11678
Fold1.Rep3	0.42623	44	0	0.789684	0.767308	0.710637	0.2	0.846154	0.153846	0.565217	0.5	0.2	0.285714	0.0603633
Fold1.Rep3	0.42623	54	0	0.789684	0.767308	0.710637	0.2	0.807692	0.192308	0.543478	0.444444	0.2	0.275862	0.0096125
Fold1.Rep3	0.42623	61	0	0.789684	0.767308	0.710637	0.25	0.807692	0.192308	0.565217	0.5	0.25	0.333333	0.0693375
Fold1.Rep3	0.42623	64	0	0.789684	0.767308	0.710637	0.3	0.807692	0.192308	0.586957	0.545455	0.3	0.387097	0.125157
Fold1.Rep3	0.42623	66	0	0.789684	0.767308	0.710637	0.3	0.769231	0.230769	0.565217	0.5	0.3	0.375	0.0781575
Fold1.Rep3	0.42623	68	0	0.789684	0.767308	0.710637	0.3	0.730769	0.269231	0.543478	0.461538	0.3	0.363636	0.0338758
Fold1.Rep3	0.42623	72	0	0.789684	0.767308	0.710637	0.3	0.692308	0.307692	0.521739	0.428571	0.3	0.352941	-0.00828742
Fold1.Rep3	0.42623	74	0	0.789684	0.767308	0.710637	0.35	0.692308	0.307692	0.543478	0.466667	0.35	0.4	0.0447399
Fold1.Rep3	0.42623	76	0	0.789684	0.767308	0.710637	0.35	0.653846	0.346154	0.521739	0.4375	0.35	0.388889	0.0040032
Fold1.Rep3	0.42623	78	0	0.789684	0.767308	0.710637	0.35	0.615385	0.384615	0.5	0.411765	0.35	0.378378	-0.0355506
Fold1.Rep3	0.42623	79	0	0.789684	0.767308	0.710637	0.35	0.576923	0.423077	0.478261	0.388889	0.35	0.368421	-0.0742278
Fold1.Rep3	0.42623	82	0	0.789684	0.767308	0.710637	0.4	0.576923	0.423077	0.5	0.421053	0.4	0.410256	-0.0232338
Fold1.Rep3	0.42623	87	0	0.789684	0.767308	0.710637	0.4	0.538462	0.461538	0.478261	0.4	0.4	0.4	-0.0615385
Fold1.Rep3	0.42623	94	0	0.789684	0.767308	0.710637	0.45	0.538462	0.461538	0.5	0.428571	0.45	0.439024	-0.0114834
Fold1.Rep3	0.42623	110	0	0.789684	0.767308	0.710637	0.45	0.5	0.5	0.478261	0.409091	0.45	0.428571	-0.0496198
Fold1.Rep3	0.42623	112	0	0.789684	0.767308	0.710637	0.45	0.461538	0.538462	0.456522	0.391304	0.45	0.418605	-0.0877058
Fold1.Rep3	0.42623	113	0	0.789684	0.767308	0.710637	0.45	0.423077	0.576923	0.434783	0.375	0.45	0.409091	-0.125958
Fold1.Rep3	0.42623	114	0	0.789684	0.767308	0.710637	0.45	0.384615	0.615385	0.413043	0.36	0.45	0.4	-0.164595
Fold1.Rep3	0.42623	122	0	0.789684	0.767308	0.710637	0.45	0.346154	0.653846	0.391304	0.346154	0.45	0.391304	-0.203846
Fold1.Rep3	0.42623	124	0	0.789684	0.767308	0.710637	0.45	0.307692	0.692308	0.369565	0.333333	0.45	0.382979	-0.243955
Fold1.Rep3	0.42623	126	0	0.789684	0.767308	0.710637	0.5	0.307692	0.692308	0.391304	0.357143	0.5	0.416667	-0.195336
Fold1.Rep3	0.42623	130	0	0.789684	0.767308	0.710637	0.5	0.269231	0.730769	0.369565	0.344828	0.5	0.408163	-0.237004
Fold1.Rep3	0.42623	143	0	0.789684	0.767308	0.710637	0.5	0.230769	0.769231	0.347826	0.333333	0.5	0.4	-0.280224
Fold1.Rep3	0.42623	146	0	0.789684	0.767308	0.710637	0.55	0.230769	0.769231	0.369565	0.354839	0.55	0.431373	-0.231834
Fold1.Rep3	0.42623	150	0	0.789684	0.767308	0.710637	0.55	0.192308	0.807692	0.347826	0.34375	0.55	0.423077	-0.277629
Fold1.Rep3	0.42623	164	0	0.789684	0.767308	0.710637	0.55	0.153846	0.846154	0.326087	0.333333	0.55	0.415094	-0.326055
Fold1.Rep3	0.42623	165	0	0.789684	0.767308	0.710637	0.55	0.115385	0.884615	0.304348	0.323529	0.55	0.407407	-0.377761
Fold1.Rep3	0.42623	168	0	0.789684	0.767308	0.710637	0.55	0.0769231	0.923077	0.282609	0.314286	0.55	0.4	-0.43358
Fold1.Rep3	0.42623	173	0	0.789684	0.767308	0.710637	0.6	0.0769231	0.923077	0.304348	0.333333	0.6	0.428571	-0.38829
Fold1.Rep3	0.42623	175	0	0.789684	0.767308	0.710637	0.65	0.0769231	0.923077	0.326087	0.351351	0.65	0.45614	-0.341244
Fold1.Rep3	0.42623	193	0	0.789684	0.767308	0.710637	0.7	0.0769231	0.923077	0.347826	0.368421	0.7	0.482759	-0.291756
Fold1.Rep3	0.42623	198	0	0.789684	0.767308	0.710637	0.75	0.0769231	0.923077	0.369565	0.384615	0.75	0.508475	-0.238869
Fold1.Rep3	0.42623	204	0	0.789684	0.767308	0.710637	0.8	0.0769231	0.923077	0.391304	0.4	0.8	0.533333	-0.181164
Fold1.Rep3	0.42623	205	0	0.789684	0.767308	0.710637	0.85	0.0769231	0.923077	0.413043	0.414634	0.85	0.557377	-0.116387
Fold1.Rep3	0.42623	206	0	0.789684	0.767308	0.710637	0.9	0.0769231	0.923077	0.434783	0.428571	0.9	0.580645	-0.0405999
Fold1.Rep3	0.42623	209	0	0.789684	0.767308	0.710637	0.95	0.0769231	0.923077	0.456522	0.44186	0.95	0.603175	0.0540545
Fold1.Rep3	0.42623	216	0	0.789684	0.767308	0.710637	0.95	0.0384615	0.961538	0.434783	0.431818	0.95	0.59375	-0.0280484
Fold1.Rep3	0.42623	218	0	0.789684	0.767308	0.710637	1	0.0384615	0.961538	0.456522	0.444444	1	0.615385	0.130744
Fold1.Rep3	0.42623	227	0	0.789684	0.767308	0.710637	1	0	1	0.434783	0.434783	1	0.606061	0
Fold1.Rep3	0.42623	4	1	0.789684	0.419231	0.402414	0.05	1	0	0.586957	1	0.05	0.0952381	0.169967
Fold1.Rep3	0.42623	10	1	0.789684	0.419231	0.402414	0.05	0.961538	0.0384615	0.565217	0.5	0.05	0.0909091	0.0280484
Fold1.Rep3	0.42623	15	1	0.789684	0.419231	0.402414	0.05	0.923077	0.0769231	0.543478	0.333333	0.05	0.0869565	-0.0540545
Fold1.Rep3	0.42623	25	1	0.789684	0.419231	0.402414	0.1	0.923077	0.0769231	0.565217	0.5	0.1	0.166667	0.0405999
Fold1.Rep3	0.42623	27	1	0.789684	0.419231	0.402414	0.15	0.923077	0.0769231	0.586957	0.6	0.15	0.24	0.116387
Fold1.Rep3	0.42623	39	1	0.789684	0.419231	0.402414	0.2	0.923077	0.0769231	0.608696	0.666667	0.2	0.307692	0.181164
Fold1.Rep3	0.42623	43	1	0.789684	0.419231	0.402414	0.2	0.884615	0.115385	0.586957	0.571429	0.2	0.296296	0.11678
Fold1.Rep3	0.42623	44	1	0.789684	0.419231	0.402414	0.2	0.846154	0.153846	0.565217	0.5	0.2	0.285714	0.0603633
Fold1.Rep3	0.42623	54	1	0.789684	0.419231	0.402414	0.2	0.807692	0.192308	0.543478	0.444444	0.2	0.275862	0.0096125
Fold1.Rep3	0.42623	61	1	0.789684	0.419231	0.402414	0.25	0.807692	0.192308	0.565217	0.5	0.25	0.333333	0.0693375
Fold1.Rep3	0.42623	64	1	0.789684	0.419231	0.402414	0.3	0.807692	0.192308	0.586957	0.545455	0.3	0.387097	0.125157
Fold1.Rep3	0.42623	66	1	0.789684	0.419231	0.402414	0.3	0.769231	0.230769	0.565217	0.5	0.3	0.375	0.0781575
Fold1.Rep3	0.42623	68	1	0.789684	0.419231	0.402414	0.3	0.730769	0.269231	0.543478	0.461538	0.3	0.363636	0.0338758
Fold1.Rep3	0.42623	72	1	0.789684	0.419231	0.402414	0.3	0.692308	0.307692	0.521739	0.428571	0.3	0.352941	-0.00828742
Fold1.Rep3	0.42623	74	1	0.789684	0.419231	0.402414	0.35	0.692308	0.307692	0.543478	0.466667	0.35	0.4	0.0447399
Fold1.Rep3	0.42623	76	1	0.789684	0.419231	0.402414	0.35	0.653846	0.346154	0.521739	0.4375	0.35	0.388889	0.0040032
Fold1.Rep3	0.42623	78	1	0.789684	0.419231	0.402414	0.35	0.615385	0.384615	0.5	0.411765	0.35	0.378378	-0.0355506
Fold1.Rep3	0.42623	79	1	0.789684	0.419231	0.402414	0.35	0.576923	0.423077	0.478261	0.388889	0.35	0.368421	-0.0742278
Fold1.Rep3	0.42623	82	1	0.789684	0.419231	0.402414	0.4	0.576923	0.423077	0.5	0.421053	0.4	0.410256	-0.0232338
Fold1.Rep3	0.42623	87	1	0.789684	0.419231	0.402414	0.4	0.538462	0.461538	0.478261	0.4	0.4	0.4	-0.0615385
Fold1.Rep3	0.42623	94	1	0.789684	0.419231	0.402414	0.45	0.538462	0.461538	0.5	0.428571	0.45	0.439024	-0.0114834
Fold1.Rep3	0.42623	110	1	0.789684	0.419231	0.402414	0.45	0.5	0.5	0.478261	0.409091	0.45	0.428571	-0.0496198
Fold1.Rep3	0.42623	112	1	0.789684	0.419231	0.402414	0.45	0.461538	0.538462	0.456522	0.391304	0.45	0.418605	-0.0877058
Fold1.Rep3	0.42623	113	1	0.789684	0.419231	0.402414	0.45	0.423077	0.576923	0.434783	0.375	0.45	0.409091	-0.125958
Fold1.Rep3	0.42623	114	1	0.789684	0.419231	0.402414	0.45	0.384615	0.615385	0.413043	0.36	0.45	0.4	-0.164595
Fold1.Rep3	0.42623	122	1	0.789684	0.419231	0.402414	0.45	0.346154	0.653846	0.391304	0.346154	0.45	0.391304	-0.203846
Fold1.Rep3	0.42623	124	1	0.789684	0.419231	0.402414	0.45	0.307692	0.692308	0.369565	0.333333	0.45	0.382979	-0.243955
Fold1.Rep3	0.42623	126	1	0.789684	0.419231	0.402414	0.5	0.307692	0.692308	0.391304	0.357143	0.5	0.416667	-0.195336
Fold1.Rep3	0.42623	130	1	0.789684	0.419231	0.402414	0.5	0.269231	0.730769	0.369565	0.344828	0.5	0.408163	-0.237004
Fold1.Rep3	0.42623	143	1	0.789684	0.419231	0.402414	0.5	0.230769	0.769231	0.347826	0.333333	0.5	0.4	-0.280224
Fold1.Rep3	0.42623	146	1	0.789684	0.419231	0.402414	0.55	0.230769	0.769231	0.369565	0.354839	0.55	0.431373	-0.231834
Fold1.Rep3	0.42623	150	1	0.789684	0.419231	0.402414	0.55	0.192308	0.807692	0.347826	0.34375	0.55	0.423077	-0.277629
Fold1.Rep3	0.42623	164	1	0.789684	0.419231	0.402414	0.55	0.153846	0.846154	0.326087	0.333333	0.55	0.415094	-0.326055
Fold1.Rep3	0.42623	165	1	0.789684	0.419231	0.402414	0.55	0.115385	0.884615	0.304348	0.323529	0.55	0.407407	-0.377761
Fold1.Rep3	0.42623	168	1	0.789684	0.419231	0.402414	0.55	0.0769231	0.923077	0.282609	0.314286	0.55	0.4	-0.43358
Fold1.Rep3	0.42623	173	1	0.789684	0.419231	0.402414	0.6	0.0769231	0.923077	0.304348	0.333333	0.6	0.428571	-0.38829
Fold1.Rep3	0.42623	175	1	0.789684	0.419231	0.402414	0.65	0.0769231	0.923077	0.326087	0.351351	0.65	0.45614	-0.341244
Fold1.Rep3	0.42623	193	1	0.789684	0.419231	0.402414	0.7	0.0769231	0.923077	0.347826	0.368421	0.7	0.482759	-0.291756
Fold1.Rep3	0.42623	198	1	0.789684	0.419231	0.402414	0.75	0.0769231	0.923077	0.369565	0.384615	0.75	0.508475	-0.238869
Fold1.Rep3	0.42623	204	1	0.789684	0.419231	0.402414	0.8	0.0769231	0.923077	0.391304	0.4	0.8	0.533333	-0.181164
Fold1.Rep3	0.42623	205	1	0.789684	0.419231	0.402414	0.85	0.0769231	0.923077	0.413043	0.414634	0.85	0.557377	-0.116387
Fold1.Rep3	0.42623	206	1	0.789684	0.419231	0.402414	0.9	0.0769231	0.923077	0.434783	0.428571	0.9	0.580645	-0.0405999
Fold1.Rep3	0.42623	209	1	0.789684	0.419231	0.402414	0.95	0.0769231	0.923077	0.456522	0.44186	0.95	0.603175	0.0540545
Fold1.Rep3	0.42623	216	1	0.789684	0.419231	0.402414	0.95	0.0384615	0.961538	0.434783	0.431818	0.95	0.59375	-0.0280484
Fold1.Rep3	0.42623	218	1	0.789684	0.419231	0.402414	1	0.0384615	0.961538	0.456522	0.444444	1	0.615385	0.130744
Fold1.Rep3	0.42623	227	1	0.789684	0.419231	0.402414	1	0	1	0.434783	0.434783	1	0.606061	0
Fold1.Rep3	0.42623	4	0	0.842263	0.761538	0.699925	0.05	1	0	0.586957	1	0.05	0.0952381	0.169967
Fold1.Rep3	0.42623	10	0	0.842263	0.761538	0.699925	0.05	0.961538	0.0384615	0.565217	0.5	0.05	0.0909091	0.0280484
Fold1.Rep3	0.42623	15	0	0.842263	0.761538	0.699925	0.05	0.923077	0.0769231	0.543478	0.333333	0.05	0.0869565	-0.0540545
Fold1.Rep3	0.42623	25	0	0.842263	0.761538	0.699925	0.1	0.923077	0.0769231	0.565217	0.5	0.1	0.166667	0.0405999
Fold1.Rep3	0.42623	27	0	0.842263	0.761538	0.699925	0.15	0.923077	0.0769231	0.586957	0.6	0.15	0.24	0.116387
Fold1.Rep3	0.42623	39	0	0.842263	0.761538	0.699925	0.2	0.923077	0.0769231	0.608696	0.666667	0.2	0.307692	0.181164
Fold1.Rep3	0.42623	43	0	0.842263	0.761538	0.699925	0.2	0.884615	0.115385	0.586957	0.571429	0.2	0.296296	0.11678
Fold1.Rep3	0.42623	44	0	0.842263	0.761538	0.699925	0.2	0.846154	0.153846	0.565217	0.5	0.2	0.285714	0.0603633
Fold1.Rep3	0.42623	54	0	0.842263	0.761538	0.699925	0.2	0.807692	0.192308	0.543478	0.444444	0.2	0.275862	0.0096125
Fold1.Rep3	0.42623	61	0	0.842263	0.761538	0.699925	0.25	0.807692	0.192308	0.565217	0.5	0.25	0.333333	0.0693375
Fold1.Rep3	0.42623	64	0	0.842263	0.761538	0.699925	0.3	0.807692	0.192308	0.586957	0.545455	0.3	0.387097	0.125157
Fold1.Rep3	0.42623	66	0	0.842263	0.761538	0.699925	0.3	0.769231	0.230769	0.565217	0.5	0.3	0.375	0.0781575
Fold1.Rep3	0.42623	68	0	0.842263	0.761538	0.699925	0.3	0.730769	0.269231	0.543478	0.461538	0.3	0.363636	0.0338758
Fold1.Rep3	0.42623	72	0	0.842263	0.761538	0.699925	0.3	0.692308	0.307692	0.521739	0.428571	0.3	0.352941	-0.00828742
Fold1.Rep3	0.42623	74	0	0.842263	0.761538	0.699925	0.35	0.692308	0.307692	0.543478	0.466667	0.35	0.4	0.0447399
Fold1.Rep3	0.42623	76	0	0.842263	0.761538	0.699925	0.35	0.653846	0.346154	0.521739	0.4375	0.35	0.388889	0.0040032
Fold1.Rep3	0.42623	78	0	0.842263	0.761538	0.699925	0.35	0.615385	0.384615	0.5	0.411765	0.35	0.378378	-0.0355506
Fold1.Rep3	0.42623	79	0	0.842263	0.761538	0.699925	0.35	0.576923	0.423077	0.478261	0.388889	0.35	0.368421	-0.0742278
Fold1.Rep3	0.42623	82	0	0.842263	0.761538	0.699925	0.4	0.576923	0.423077	0.5	0.421053	0.4	0.410256	-0.0232338
Fold1.Rep3	0.42623	87	0	0.842263	0.761538	0.699925	0.4	0.538462	0.461538	0.478261	0.4	0.4	0.4	-0.0615385
Fold1.Rep3	0.42623	94	0	0.842263	0.761538	0.699925	0.45	0.538462	0.461538	0.5	0.428571	0.45	0.439024	-0.0114834
Fold1.Rep3	0.42623	110	0	0.842263	0.761538	0.699925	0.45	0.5	0.5	0.478261	0.409091	0.45	0.428571	-0.0496198
Fold1.Rep3	0.42623	112	0	0.842263	0.761538	0.699925	0.45	0.461538	0.538462	0.456522	0.391304	0.45	0.418605	-0.0877058
Fold1.Rep3	0.42623	113	0	0.842263	0.761538	0.699925	0.45	0.423077	0.576923	0.434783	0.375	0.45	0.409091	-0.125958
Fold1.Rep3	0.42623	114	0	0.842263	0.761538	0.699925	0.45	0.384615	0.615385	0.413043	0.36	0.45	0.4	-0.164595
Fold1.Rep3	0.42623	122	0	0.842263	0.761538	0.699925	0.45	0.346154	0.653846	0.391304	0.346154	0.45	0.391304	-0.203846
Fold1.Rep3	0.42623	124	0	0.842263	0.761538	0.699925	0.45	0.307692	0.692308	0.369565	0.333333	0.45	0.382979	-0.243955
Fold1.Rep3	0.42623	126	0	0.842263	0.761538	0.699925	0.5	0.307692	0.692308	0.391304	0.357143	0.5	0.416667	-0.195336
Fold1.Rep3	0.42623	130	0	0.842263	0.761538	0.699925	0.5	0.269231	0.730769	0.369565	0.344828	0.5	0.408163	-0.237004
Fold1.Rep3	0.42623	143	0	0.842263	0.761538	0.699925	0.5	0.230769	0.769231	0.347826	0.333333	0.5	0.4	-0.280224
Fold1.Rep3	0.42623	146	0	0.842263	0.761538	0.699925	0.55	0.230769	0.769231	0.369565	0.354839	0.55	0.431373	-0.231834
Fold1.Rep3	0.42623	150	0	0.842263	0.761538	0.699925	0.55	0.192308	0.807692	0.347826	0.34375	0.55	0.423077	-0.277629
Fold1.Rep3	0.42623	164	0	0.842263	0.761538	0.699925	0.55	0.153846	0.846154	0.326087	0.333333	0.55	0.415094	-0.326055
Fold1.Rep3	0.42623	165	0	0.842263	0.761538	0.699925	0.55	0.115385	0.884615	0.304348	0.323529	0.55	0.407407	-0.377761
Fold1.Rep3	0.42623	168	0	0.842263	0.761538	0.699925	0.55	0.0769231	0.923077	0.282609	0.314286	0.55	0.4	-0.43358
Fold1.Rep3	0.42623	173	0	0.842263	0.761538	0.699925	0.6	0.0769231	0.923077	0.304348	0.333333	0.6	0.428571	-0.38829
Fold1.Rep3	0.42623	175	0	0.842263	0.761538	0.699925	0.65	0.0769231	0.923077	0.326087	0.351351	0.65	0.45614	-0.341244
Fold1.Rep3	0.42623	193	0	0.842263	0.761538	0.699925	0.7	0.0769231	0.923077	0.347826	0.368421	0.7	0.482759	-0.291756
Fold1.Rep3	0.42623	198	0	0.842263	0.761538	0.699925	0.75	0.0769231	0.923077	0.369565	0.384615	0.75	0.508475	-0.238869
Fold1.Rep3	0.42623	204	0	0.842263	0.761538	0.699925	0.8	0.0769231	0.923077	0.391304	0.4	0.8	0.533333	-0.181164
Fold1.Rep3	0.42623	205	0	0.842263	0.761538	0.699925	0.85	0.0769231	0.923077	0.413043	0.414634	0.85	0.557377	-0.116387
Fold1.Rep3	0.42623	206	0	0.842263	0.761538	0.699925	0.9	0.0769231	0.923077	0.434783	0.428571	0.9	0.580645	-0.0405999
Fold1.Rep3	0.42623	209	0	0.842263	0.761538	0.699925	0.95	0.0769231	0.923077	0.456522	0.44186	0.95	0.603175	0.0540545
Fold1.Rep3	0.42623	216	0	0.842263	0.761538	0.699925	0.95	0.0384615	0.961538	0.434783	0.431818	0.95	0.59375	-0.0280484
Fold1.Rep3	0.42623	218	0	0.842263	0.761538	0.699925	1	0.0384615	0.961538	0.456522	0.444444	1	0.615385	0.130744
Fold1.Rep3	0.42623	227	0	0.842263	0.761538	0.699925	1	0	1	0.434783	0.434783	1	0.606061	0
Fold1.Rep3	0.42623	4	1	0.842263	0.419231	0.402414	0.05	1	0	0.586957	1	0.05	0.0952381	0.169967
Fold1.Rep3	0.42623	10	1	0.842263	0.419231	0.402414	0.05	0.961538	0.0384615	0.565217	0.5	0.05	0.0909091	0.0280484
Fold1.Rep3	0.42623	15	1	0.842263	0.419231	0.402414	0.05	0.923077	0.0769231	0.543478	0.333333	0.05	0.0869565	-0.0540545
Fold1.Rep3	0.42623	25	1	0.842263	0.419231	0.402414	0.1	0.923077	0.0769231	0.565217	0.5	0.1	0.166667	0.0405999
Fold1.Rep3	0.42623	27	1	0.842263	0.419231	0.402414	0.15	0.923077	0.0769231	0.586957	0.6	0.15	0.24	0.116387
Fold1.Rep3	0.42623	39	1	0.842263	0.419231	0.402414	0.2	0.923077	0.0769231	0.608696	0.666667	0.2	0.307692	0.181164
Fold1.Rep3	0.42623	43	1	0.842263	0.419231	0.402414	0.2	0.884615	0.115385	0.586957	0.571429	0.2	0.296296	0.11678
Fold1.Rep3	0.42623	44	1	0.842263	0.419231	0.402414	0.2	0.846154	0.153846	0.565217	0.5	0.2	0.285714	0.0603633
Fold1.Rep3	0.42623	54	1	0.842263	0.419231	0.402414	0.2	0.807692	0.192308	0.543478	0.444444	0.2	0.275862	0.0096125
Fold1.Rep3	0.42623	61	1	0.842263	0.419231	0.402414	0.25	0.807692	0.192308	0.565217	0.5	0.25	0.333333	0.0693375
Fold1.Rep3	0.42623	64	1	0.842263	0.419231	0.402414	0.3	0.807692	0.192308	0.586957	0.545455	0.3	0.387097	0.125157
Fold1.Rep3	0.42623	66	1	0.842263	0.419231	0.402414	0.3	0.769231	0.230769	0.565217	0.5	0.3	0.375	0.0781575
Fold1.Rep3	0.42623	68	1	0.842263	0.419231	0.402414	0.3	0.730769	0.269231	0.543478	0.461538	0.3	0.363636	0.0338758
Fold1.Rep3	0.42623	72	1	0.842263	0.419231	0.402414	0.3	0.692308	0.307692	0.521739	0.428571	0.3	0.352941	-0.00828742
Fold1.Rep3	0.42623	74	1	0.842263	0.419231	0.402414	0.35	0.692308	0.307692	0.543478	0.466667	0.35	0.4	0.0447399
Fold1.Rep3	0.42623	76	1	0.842263	0.419231	0.402414	0.35	0.653846	0.346154	0.521739	0.4375	0.35	0.388889	0.0040032
Fold1.Rep3	0.42623	78	1	0.842263	0.419231	0.402414	0.35	0.615385	0.384615	0.5	0.411765	0.35	0.378378	-0.0355506
Fold1.Rep3	0.42623	79	1	0.842263	0.419231	0.402414	0.35	0.576923	0.423077	0.478261	0.388889	0.35	0.368421	-0.0742278
Fold1.Rep3	0.42623	82	1	0.842263	0.419231	0.402414	0.4	0.576923	0.423077	0.5	0.421053	0.4	0.410256	-0.0232338
Fold1.Rep3	0.42623	87	1	0.842263	0.419231	0.402414	0.4	0.538462	0.461538	0.478261	0.4	0.4	0.4	-0.0615385
Fold1.Rep3	0.42623	94	1	0.842263	0.419231	0.402414	0.45	0.538462	0.461538	0.5	0.428571	0.45	0.439024	-0.0114834
Fold1.Rep3	0.42623	110	1	0.842263	0.419231	0.402414	0.45	0.5	0.5	0.478261	0.409091	0.45	0.428571	-0.0496198
Fold1.Rep3	0.42623	112	1	0.842263	0.419231	0.402414	0.45	0.461538	0.538462	0.456522	0.391304	0.45	0.418605	-0.0877058
Fold1.Rep3	0.42623	113	1	0.842263	0.419231	0.402414	0.45	0.423077	0.576923	0.434783	0.375	0.45	0.409091	-0.125958
Fold1.Rep3	0.42623	114	1	0.842263	0.419231	0.402414	0.45	0.384615	0.615385	0.413043	0.36	0.45	0.4	-0.164595
Fold1.Rep3	0.42623	122	1	0.842263	0.419231	0.402414	0.45	0.346154	0.653846	0.391304	0.346154	0.45	0.391304	-0.203846
Fold1.Rep3	0.42623	124	1	0.842263	0.419231	0.402414	0.45	0.307692	0.692308	0.369565	0.333333	0.45	0.382979	-0.243955
Fold1.Rep3	0.42623	126	1	0.842263	0.419231	0.402414	0.5	0.307692	0.692308	0.391304	0.357143	0.5	0.416667	-0.195336
Fold1.Rep3	0.42623	130	1	0.842263	0.419231	0.402414	0.5	0.269231	0.730769	0.369565	0.344828	0.5	0.408163	-0.237004
Fold1.Rep3	0.42623	143	1	0.842263	0.419231	0.402414	0.5	0.230769	0.769231	0.347826	0.333333	0.5	0.4	-0.280224
Fold1.Rep3	0.42623	146	1	0.842263	0.419231	0.402414	0.55	0.230769	0.769231	0.369565	0.354839	0.55	0.431373	-0.231834
Fold1.Rep3	0.42623	150	1	0.842263	0.419231	0.402414	0.55	0.192308	0.807692	0.347826	0.34375	0.55	0.423077	-0.277629
Fold1.Rep3	0.42623	164	1	0.842263	0.419231	0.402414	0.55	0.153846	0.846154	0.326087	0.333333	0.55	0.415094	-0.326055
Fold1.Rep3	0.42623	165	1	0.842263	0.419231	0.402414	0.55	0.115385	0.884615	0.304348	0.323529	0.55	0.407407	-0.377761
Fold1.Rep3	0.42623	168	1	0.842263	0.419231	0.402414	0.55	0.0769231	0.923077	0.282609	0.314286	0.55	0.4	-0.43358
Fold1.Rep3	0.42623	173	1	0.842263	0.419231	0.402414	0.6	0.0769231	0.923077	0.304348	0.333333	0.6	0.428571	-0.38829
Fold1.Rep3	0.42623	175	1	0.842263	0.419231	0.402414	0.65	0.0769231	0.923077	0.326087	0.351351	0.65	0.45614	-0.341244
Fold1.Rep3	0.42623	193	1	0.842263	0.419231	0.402414	0.7	0.0769231	0.923077	0.347826	0.368421	0.7	0.482759	-0.291756
Fold1.Rep3	0.42623	198	1	0.842263	0.419231	0.402414	0.75	0.0769231	0.923077	0.369565	0.384615	0.75	0.508475	-0.238869
Fold1.Rep3	0.42623	204	1	0.842263	0.419231	0.402414	0.8	0.0769231	0.923077	0.391304	0.4	0.8	0.533333	-0.181164
Fold1.Rep3	0.42623	205	1	0.842263	0.419231	0.402414	0.85	0.0769231	0.923077	0.413043	0.414634	0.85	0.557377	-0.116387
Fold1.Rep3	0.42623	206	1	0.842263	0.419231	0.402414	0.9	0.0769231	0.923077	0.434783	0.428571	0.9	0.580645	-0.0405999
Fold1.Rep3	0.42623	209	1	0.842263	0.419231	0.402414	0.95	0.0769231	0.923077	0.456522	0.44186	0.95	0.603175	0.0540545
Fold1.Rep3	0.42623	216	1	0.842263	0.419231	0.402414	0.95	0.0384615	0.961538	0.434783	0.431818	0.95	0.59375	-0.0280484
Fold1.Rep3	0.42623	218	1	0.842263	0.419231	0.402414	1	0.0384615	0.961538	0.456522	0.444444	1	0.615385	0.130744
Fold1.Rep3	0.42623	227	1	0.842263	0.419231	0.402414	1	0	1	0.434783	0.434783	1	0.606061	0
Fold1.Rep3	0.42623	4	0	0.894842	0.755769	0.696097	0.05	1	0	0.586957	1	0.05	0.0952381	0.169967
Fold1.Rep3	0.42623	10	0	0.894842	0.755769	0.696097	0.05	0.961538	0.0384615	0.565217	0.5	0.05	0.0909091	0.0280484
Fold1.Rep3	0.42623	15	0	0.894842	0.755769	0.696097	0.05	0.923077	0.0769231	0.543478	0.333333	0.05	0.0869565	-0.0540545
Fold1.Rep3	0.42623	25	0	0.894842	0.755769	0.696097	0.1	0.923077	0.0769231	0.565217	0.5	0.1	0.166667	0.0405999
Fold1.Rep3	0.42623	27	0	0.894842	0.755769	0.696097	0.15	0.923077	0.0769231	0.586957	0.6	0.15	0.24	0.116387
Fold1.Rep3	0.42623	39	0	0.894842	0.755769	0.696097	0.2	0.923077	0.0769231	0.608696	0.666667	0.2	0.307692	0.181164
Fold1.Rep3	0.42623	43	0	0.894842	0.755769	0.696097	0.2	0.884615	0.115385	0.586957	0.571429	0.2	0.296296	0.11678
Fold1.Rep3	0.42623	44	0	0.894842	0.755769	0.696097	0.2	0.846154	0.153846	0.565217	0.5	0.2	0.285714	0.0603633
Fold1.Rep3	0.42623	54	0	0.894842	0.755769	0.696097	0.2	0.807692	0.192308	0.543478	0.444444	0.2	0.275862	0.0096125
Fold1.Rep3	0.42623	61	0	0.894842	0.755769	0.696097	0.25	0.807692	0.192308	0.565217	0.5	0.25	0.333333	0.0693375
Fold1.Rep3	0.42623	64	0	0.894842	0.755769	0.696097	0.3	0.807692	0.192308	0.586957	0.545455	0.3	0.387097	0.125157
Fold1.Rep3	0.42623	66	0	0.894842	0.755769	0.696097	0.3	0.769231	0.230769	0.565217	0.5	0.3	0.375	0.0781575
Fold1.Rep3	0.42623	68	0	0.894842	0.755769	0.696097	0.3	0.730769	0.269231	0.543478	0.461538	0.3	0.363636	0.0338758
Fold1.Rep3	0.42623	72	0	0.894842	0.755769	0.696097	0.3	0.692308	0.307692	0.521739	0.428571	0.3	0.352941	-0.00828742
Fold1.Rep3	0.42623	74	0	0.894842	0.755769	0.696097	0.35	0.692308	0.307692	0.543478	0.466667	0.35	0.4	0.0447399
Fold1.Rep3	0.42623	76	0	0.894842	0.755769	0.696097	0.35	0.653846	0.346154	0.521739	0.4375	0.35	0.388889	0.0040032
Fold1.Rep3	0.42623	78	0	0.894842	0.755769	0.696097	0.35	0.615385	0.384615	0.5	0.411765	0.35	0.378378	-0.0355506
Fold1.Rep3	0.42623	79	0	0.894842	0.755769	0.696097	0.35	0.576923	0.423077	0.478261	0.388889	0.35	0.368421	-0.0742278
Fold1.Rep3	0.42623	82	0	0.894842	0.755769	0.696097	0.4	0.576923	0.423077	0.5	0.421053	0.4	0.410256	-0.0232338
Fold1.Rep3	0.42623	87	0	0.894842	0.755769	0.696097	0.4	0.538462	0.461538	0.478261	0.4	0.4	0.4	-0.0615385
Fold1.Rep3	0.42623	94	0	0.894842	0.755769	0.696097	0.45	0.538462	0.461538	0.5	0.428571	0.45	0.439024	-0.0114834
Fold1.Rep3	0.42623	110	0	0.894842	0.755769	0.696097	0.45	0.5	0.5	0.478261	0.409091	0.45	0.428571	-0.0496198
Fold1.Rep3	0.42623	112	0	0.894842	0.755769	0.696097	0.45	0.461538	0.538462	0.456522	0.391304	0.45	0.418605	-0.0877058
Fold1.Rep3	0.42623	113	0	0.894842	0.755769	0.696097	0.45	0.423077	0.576923	0.434783	0.375	0.45	0.409091	-0.125958
Fold1.Rep3	0.42623	114	0	0.894842	0.755769	0.696097	0.45	0.384615	0.615385	0.413043	0.36	0.45	0.4	-0.164595
Fold1.Rep3	0.42623	122	0	0.894842	0.755769	0.696097	0.45	0.346154	0.653846	0.391304	0.346154	0.45	0.391304	-0.203846
Fold1.Rep3	0.42623	124	0	0.894842	0.755769	0.696097	0.45	0.307692	0.692308	0.369565	0.333333	0.45	0.382979	-0.243955
Fold1.Rep3	0.42623	126	0	0.894842	0.755769	0.696097	0.5	0.307692	0.692308	0.391304	0.357143	0.5	0.416667	-0.195336
Fold1.Rep3	0.42623	130	0	0.894842	0.755769	0.696097	0.5	0.269231	0.730769	0.369565	0.344828	0.5	0.408163	-0.237004
Fold1.Rep3	0.42623	143	0	0.894842	0.755769	0.696097	0.5	0.230769	0.769231	0.347826	0.333333	0.5	0.4	-0.280224
Fold1.Rep3	0.42623	146	0	0.894842	0.755769	0.696097	0.55	0.230769	0.769231	0.369565	0.354839	0.55	0.431373	-0.231834
Fold1.Rep3	0.42623	150	0	0.894842	0.755769	0.696097	0.55	0.192308	0.807692	0.347826	0.34375	0.55	0.423077	-0.277629
Fold1.Rep3	0.42623	164	0	0.894842	0.755769	0.696097	0.55	0.153846	0.846154	0.326087	0.333333	0.55	0.415094	-0.326055
Fold1.Rep3	0.42623	165	0	0.894842	0.755769	0.696097	0.55	0.115385	0.884615	0.304348	0.323529	0.55	0.407407	-0.377761
Fold1.Rep3	0.42623	168	0	0.894842	0.755769	0.696097	0.55	0.0769231	0.923077	0.282609	0.314286	0.55	0.4	-0.43358
Fold1.Rep3	0.42623	173	0	0.894842	0.755769	0.696097	0.6	0.0769231	0.923077	0.304348	0.333333	0.6	0.428571	-0.38829
Fold1.Rep3	0.42623	175	0	0.894842	0.755769	0.696097	0.65	0.0769231	0.923077	0.326087	0.351351	0.65	0.45614	-0.341244
Fold1.Rep3	0.42623	193	0	0.894842	0.755769	0.696097	0.7	0.0769231	0.923077	0.347826	0.368421	0.7	0.482759	-0.291756
Fold1.Rep3	0.42623	198	0	0.894842	0.755769	0.696097	0.75	0.0769231	0.923077	0.369565	0.384615	0.75	0.508475	-0.238869
Fold1.Rep3	0.42623	204	0	0.894842	0.755769	0.696097	0.8	0.0769231	0.923077	0.391304	0.4	0.8	0.533333	-0.181164
Fold1.Rep3	0.42623	205	0	0.894842	0.755769	0.696097	0.85	0.0769231	0.923077	0.413043	0.414634	0.85	0.557377	-0.116387
Fold1.Rep3	0.42623	206	0	0.894842	0.755769	0.696097	0.9	0.0769231	0.923077	0.434783	0.428571	0.9	0.580645	-0.0405999
Fold1.Rep3	0.42623	209	0	0.894842	0.755769	0.696097	0.95	0.0769231	0.923077	0.456522	0.44186	0.95	0.603175	0.0540545
Fold1.Rep3	0.42623	216	0	0.894842	0.755769	0.696097	0.95	0.0384615	0.961538	0.434783	0.431818	0.95	0.59375	-0.0280484
Fold1.Rep3	0.42623	218	0	0.894842	0.755769	0.696097	1	0.0384615	0.961538	0.456522	0.444444	1	0.615385	0.130744
Fold1.Rep3	0.42623	227	0	0.894842	0.755769	0.696097	1	0	1	0.434783	0.434783	1	0.606061	0
Fold1.Rep3	0.42623	4	1	0.894842	0.419231	0.402414	0.05	1	0	0.586957	1	0.05	0.0952381	0.169967
Fold1.Rep3	0.42623	10	1	0.894842	0.419231	0.402414	0.05	0.961538	0.0384615	0.565217	0.5	0.05	0.0909091	0.0280484
Fold1.Rep3	0.42623	15	1	0.894842	0.419231	0.402414	0.05	0.923077	0.0769231	0.543478	0.333333	0.05	0.0869565	-0.0540545
Fold1.Rep3	0.42623	25	1	0.894842	0.419231	0.402414	0.1	0.923077	0.0769231	0.565217	0.5	0.1	0.166667	0.0405999
Fold1.Rep3	0.42623	27	1	0.894842	0.419231	0.402414	0.15	0.923077	0.0769231	0.586957	0.6	0.15	0.24	0.116387
Fold1.Rep3	0.42623	39	1	0.894842	0.419231	0.402414	0.2	0.923077	0.0769231	0.608696	0.666667	0.2	0.307692	0.181164
Fold1.Rep3	0.42623	43	1	0.894842	0.419231	0.402414	0.2	0.884615	0.115385	0.586957	0.571429	0.2	0.296296	0.11678
Fold1.Rep3	0.42623	44	1	0.894842	0.419231	0.402414	0.2	0.846154	0.153846	0.565217	0.5	0.2	0.285714	0.0603633
Fold1.Rep3	0.42623	54	1	0.894842	0.419231	0.402414	0.2	0.807692	0.192308	0.543478	0.444444	0.2	0.275862	0.0096125
Fold1.Rep3	0.42623	61	1	0.894842	0.419231	0.402414	0.25	0.807692	0.192308	0.565217	0.5	0.25	0.333333	0.0693375
Fold1.Rep3	0.42623	64	1	0.894842	0.419231	0.402414	0.3	0.807692	0.192308	0.586957	0.545455	0.3	0.387097	0.125157
Fold1.Rep3	0.42623	66	1	0.894842	0.419231	0.402414	0.3	0.769231	0.230769	0.565217	0.5	0.3	0.375	0.0781575
Fold1.Rep3	0.42623	68	1	0.894842	0.419231	0.402414	0.3	0.730769	0.269231	0.543478	0.461538	0.3	0.363636	0.0338758
Fold1.Rep3	0.42623	72	1	0.894842	0.419231	0.402414	0.3	0.692308	0.307692	0.521739	0.428571	0.3	0.352941	-0.00828742
Fold1.Rep3	0.42623	74	1	0.894842	0.419231	0.402414	0.35	0.692308	0.307692	0.543478	0.466667	0.35	0.4	0.0447399
Fold1.Rep3	0.42623	76	1	0.894842	0.419231	0.402414	0.35	0.653846	0.346154	0.521739	0.4375	0.35	0.388889	0.0040032
Fold1.Rep3	0.42623	78	1	0.894842	0.419231	0.402414	0.35	0.615385	0.384615	0.5	0.411765	0.35	0.378378	-0.0355506
Fold1.Rep3	0.42623	79	1	0.894842	0.419231	0.402414	0.35	0.576923	0.423077	0.478261	0.388889	0.35	0.368421	-0.0742278
Fold1.Rep3	0.42623	82	1	0.894842	0.419231	0.402414	0.4	0.576923	0.423077	0.5	0.421053	0.4	0.410256	-0.0232338
Fold1.Rep3	0.42623	87	1	0.894842	0.419231	0.402414	0.4	0.538462	0.461538	0.478261	0.4	0.4	0.4	-0.0615385
Fold1.Rep3	0.42623	94	1	0.894842	0.419231	0.402414	0.45	0.538462	0.461538	0.5	0.428571	0.45	0.439024	-0.0114834
Fold1.Rep3	0.42623	110	1	0.894842	0.419231	0.402414	0.45	0.5	0.5	0.478261	0.409091	0.45	0.428571	-0.0496198
Fold1.Rep3	0.42623	112	1	0.894842	0.419231	0.402414	0.45	0.461538	0.538462	0.456522	0.391304	0.45	0.418605	-0.0877058
Fold1.Rep3	0.42623	113	1	0.894842	0.419231	0.402414	0.45	0.423077	0.576923	0.434783	0.375	0.45	0.409091	-0.125958
Fold1.Rep3	0.42623	114	1	0.894842	0.419231	0.402414	0.45	0.384615	0.615385	0.413043	0.36	0.45	0.4	-0.164595
Fold1.Rep3	0.42623	122	1	0.894842	0.419231	0.402414	0.45	0.346154	0.653846	0.391304	0.346154	0.45	0.391304	-0.203846
Fold1.Rep3	0.42623	124	1	0.894842	0.419231	0.402414	0.45	0.307692	0.692308	0.369565	0.333333	0.45	0.382979	-0.243955
Fold1.Rep3	0.42623	126	1	0.894842	0.419231	0.402414	0.5	0.307692	0.692308	0.391304	0.357143	0.5	0.416667	-0.195336
Fold1.Rep3	0.42623	130	1	0.894842	0.419231	0.402414	0.5	0.269231	0.730769	0.369565	0.344828	0.5	0.408163	-0.237004
Fold1.Rep3	0.42623	143	1	0.894842	0.419231	0.402414	0.5	0.230769	0.769231	0.347826	0.333333	0.5	0.4	-0.280224
Fold1.Rep3	0.42623	146	1	0.894842	0.419231	0.402414	0.55	0.230769	0.769231	0.369565	0.354839	0.55	0.431373	-0.231834
Fold1.Rep3	0.42623	150	1	0.894842	0.419231	0.402414	0.55	0.192308	0.807692	0.347826	0.34375	0.55	0.423077	-0.277629
Fold1.Rep3	0.42623	164	1	0.894842	0.419231	0.402414	0.55	0.153846	0.846154	0.326087	0.333333	0.55	0.415094	-0.326055
Fold1.Rep3	0.42623	165	1	0.894842	0.419231	0.402414	0.55	0.115385	0.884615	0.304348	0.323529	0.55	0.407407	-0.377761
Fold1.Rep3	0.42623	168	1	0.894842	0.419231	0.402414	0.55	0.0769231	0.923077	0.282609	0.314286	0.55	0.4	-0.43358
Fold1.Rep3	0.42623	173	1	0.894842	0.419231	0.402414	0.6	0.0769231	0.923077	0.304348	0.333333	0.6	0.428571	-0.38829
Fold1.Rep3	0.42623	175	1	0.894842	0.419231	0.402414	0.65	0.0769231	0.923077	0.326087	0.351351	0.65	0.45614	-0.341244
Fold1.Rep3	0.42623	193	1	0.894842	0.419231	0.402414	0.7	0.0769231	0.923077	0.347826	0.368421	0.7	0.482759	-0.291756
Fold1.Rep3	0.42623	198	1	0.894842	0.419231	0.402414	0.75	0.0769231	0.923077	0.369565	0.384615	0.75	0.508475	-0.238869
Fold1.Rep3	0.42623	204	1	0.894842	0.419231	0.402414	0.8	0.0769231	0.923077	0.391304	0.4	0.8	0.533333	-0.181164
Fold1.Rep3	0.42623	205	1	0.894842	0.419231	0.402414	0.85	0.0769231	0.923077	0.413043	0.414634	0.85	0.557377	-0.116387
Fold1.Rep3	0.42623	206	1	0.894842	0.419231	0.402414	0.9	0.0769231	0.923077	0.434783	0.428571	0.9	0.580645	-0.0405999
Fold1.Rep3	0.42623	209	1	0.894842	0.419231	0.402414	0.95	0.0769231	0.923077	0.456522	0.44186	0.95	0.603175	0.0540545
Fold1.Rep3	0.42623	216	1	0.894842	0.419231	0.402414	0.95	0.0384615	0.961538	0.434783	0.431818	0.95	0.59375	-0.0280484
Fold1.Rep3	0.42623	218	1	0.894842	0.419231	0.402414	1	0.0384615	0.961538	0.456522	0.444444	1	0.615385	0.130744
Fold1.Rep3	0.42623	227	1	0.894842	0.419231	0.402414	1	0	1	0.434783	0.434783	1	0.606061	0
Fold1.Rep3	0.42623	4	0	0.947421	0.755769	0.703531	0.05	1	0	0.586957	1	0.05	0.0952381	0.169967
Fold1.Rep3	0.42623	10	0	0.947421	0.755769	0.703531	0.05	0.961538	0.0384615	0.565217	0.5	0.05	0.0909091	0.0280484
Fold1.Rep3	0.42623	15	0	0.947421	0.755769	0.703531	0.05	0.923077	0.0769231	0.543478	0.333333	0.05	0.0869565	-0.0540545
Fold1.Rep3	0.42623	25	0	0.947421	0.755769	0.703531	0.1	0.923077	0.0769231	0.565217	0.5	0.1	0.166667	0.0405999
Fold1.Rep3	0.42623	27	0	0.947421	0.755769	0.703531	0.15	0.923077	0.0769231	0.586957	0.6	0.15	0.24	0.116387
Fold1.Rep3	0.42623	39	0	0.947421	0.755769	0.703531	0.2	0.923077	0.0769231	0.608696	0.666667	0.2	0.307692	0.181164
Fold1.Rep3	0.42623	43	0	0.947421	0.755769	0.703531	0.2	0.884615	0.115385	0.586957	0.571429	0.2	0.296296	0.11678
Fold1.Rep3	0.42623	44	0	0.947421	0.755769	0.703531	0.2	0.846154	0.153846	0.565217	0.5	0.2	0.285714	0.0603633
Fold1.Rep3	0.42623	54	0	0.947421	0.755769	0.703531	0.2	0.807692	0.192308	0.543478	0.444444	0.2	0.275862	0.0096125
Fold1.Rep3	0.42623	61	0	0.947421	0.755769	0.703531	0.25	0.807692	0.192308	0.565217	0.5	0.25	0.333333	0.0693375
Fold1.Rep3	0.42623	64	0	0.947421	0.755769	0.703531	0.3	0.807692	0.192308	0.586957	0.545455	0.3	0.387097	0.125157
Fold1.Rep3	0.42623	66	0	0.947421	0.755769	0.703531	0.3	0.769231	0.230769	0.565217	0.5	0.3	0.375	0.0781575
Fold1.Rep3	0.42623	68	0	0.947421	0.755769	0.703531	0.3	0.730769	0.269231	0.543478	0.461538	0.3	0.363636	0.0338758
Fold1.Rep3	0.42623	72	0	0.947421	0.755769	0.703531	0.3	0.692308	0.307692	0.521739	0.428571	0.3	0.352941	-0.00828742
Fold1.Rep3	0.42623	74	0	0.947421	0.755769	0.703531	0.35	0.692308	0.307692	0.543478	0.466667	0.35	0.4	0.0447399
Fold1.Rep3	0.42623	76	0	0.947421	0.755769	0.703531	0.35	0.653846	0.346154	0.521739	0.4375	0.35	0.388889	0.0040032
Fold1.Rep3	0.42623	78	0	0.947421	0.755769	0.703531	0.35	0.615385	0.384615	0.5	0.411765	0.35	0.378378	-0.0355506
Fold1.Rep3	0.42623	79	0	0.947421	0.755769	0.703531	0.35	0.576923	0.423077	0.478261	0.388889	0.35	0.368421	-0.0742278
Fold1.Rep3	0.42623	82	0	0.947421	0.755769	0.703531	0.4	0.576923	0.423077	0.5	0.421053	0.4	0.410256	-0.0232338
Fold1.Rep3	0.42623	87	0	0.947421	0.755769	0.703531	0.4	0.538462	0.461538	0.478261	0.4	0.4	0.4	-0.0615385
Fold1.Rep3	0.42623	94	0	0.947421	0.755769	0.703531	0.45	0.538462	0.461538	0.5	0.428571	0.45	0.439024	-0.0114834
Fold1.Rep3	0.42623	110	0	0.947421	0.755769	0.703531	0.45	0.5	0.5	0.478261	0.409091	0.45	0.428571	-0.0496198
Fold1.Rep3	0.42623	112	0	0.947421	0.755769	0.703531	0.45	0.461538	0.538462	0.456522	0.391304	0.45	0.418605	-0.0877058
Fold1.Rep3	0.42623	113	0	0.947421	0.755769	0.703531	0.45	0.423077	0.576923	0.434783	0.375	0.45	0.409091	-0.125958
Fold1.Rep3	0.42623	114	0	0.947421	0.755769	0.703531	0.45	0.384615	0.615385	0.413043	0.36	0.45	0.4	-0.164595
Fold1.Rep3	0.42623	122	0	0.947421	0.755769	0.703531	0.45	0.346154	0.653846	0.391304	0.346154	0.45	0.391304	-0.203846
Fold1.Rep3	0.42623	124	0	0.947421	0.755769	0.703531	0.45	0.307692	0.692308	0.369565	0.333333	0.45	0.382979	-0.243955
Fold1.Rep3	0.42623	126	0	0.947421	0.755769	0.703531	0.5	0.307692	0.692308	0.391304	0.357143	0.5	0.416667	-0.195336
Fold1.Rep3	0.42623	130	0	0.947421	0.755769	0.703531	0.5	0.269231	0.730769	0.369565	0.344828	0.5	0.408163	-0.237004
Fold1.Rep3	0.42623	143	0	0.947421	0.755769	0.703531	0.5	0.230769	0.769231	0.347826	0.333333	0.5	0.4	-0.280224
Fold1.Rep3	0.42623	146	0	0.947421	0.755769	0.703531	0.55	0.230769	0.769231	0.369565	0.354839	0.55	0.431373	-0.231834
Fold1.Rep3	0.42623	150	0	0.947421	0.755769	0.703531	0.55	0.192308	0.807692	0.347826	0.34375	0.55	0.423077	-0.277629
Fold1.Rep3	0.42623	164	0	0.947421	0.755769	0.703531	0.55	0.153846	0.846154	0.326087	0.333333	0.55	0.415094	-0.326055
Fold1.Rep3	0.42623	165	0	0.947421	0.755769	0.703531	0.55	0.115385	0.884615	0.304348	0.323529	0.55	0.407407	-0.377761
Fold1.Rep3	0.42623	168	0	0.947421	0.755769	0.703531	0.55	0.0769231	0.923077	0.282609	0.314286	0.55	0.4	-0.43358
Fold1.Rep3	0.42623	173	0	0.947421	0.755769	0.703531	0.6	0.0769231	0.923077	0.304348	0.333333	0.6	0.428571	-0.38829
Fold1.Rep3	0.42623	175	0	0.947421	0.755769	0.703531	0.65	0.0769231	0.923077	0.326087	0.351351	0.65	0.45614	-0.341244
Fold1.Rep3	0.42623	193	0	0.947421	0.755769	0.703531	0.7	0.0769231	0.923077	0.347826	0.368421	0.7	0.482759	-0.291756
Fold1.Rep3	0.42623	198	0	0.947421	0.755769	0.703531	0.75	0.0769231	0.923077	0.369565	0.384615	0.75	0.508475	-0.238869
Fold1.Rep3	0.42623	204	0	0.947421	0.755769	0.703531	0.8	0.0769231	0.923077	0.391304	0.4	0.8	0.533333	-0.181164
Fold1.Rep3	0.42623	205	0	0.947421	0.755769	0.703531	0.85	0.0769231	0.923077	0.413043	0.414634	0.85	0.557377	-0.116387
Fold1.Rep3	0.42623	206	0	0.947421	0.755769	0.703531	0.9	0.0769231	0.923077	0.434783	0.428571	0.9	0.580645	-0.0405999
Fold1.Rep3	0.42623	209	0	0.947421	0.755769	0.703531	0.95	0.0769231	0.923077	0.456522	0.44186	0.95	0.603175	0.0540545
Fold1.Rep3	0.42623	216	0	0.947421	0.755769	0.703531	0.95	0.0384615	0.961538	0.434783	0.431818	0.95	0.59375	-0.0280484
Fold1.Rep3	0.42623	218	0	0.947421	0.755769	0.703531	1	0.0384615	0.961538	0.456522	0.444444	1	0.615385	0.130744
Fold1.Rep3	0.42623	227	0	0.947421	0.755769	0.703531	1	0	1	0.434783	0.434783	1	0.606061	0
Fold1.Rep3	0.42623	4	1	0.947421	0.419231	0.402414	0.05	1	0	0.586957	1	0.05	0.0952381	0.169967
Fold1.Rep3	0.42623	10	1	0.947421	0.419231	0.402414	0.05	0.961538	0.0384615	0.565217	0.5	0.05	0.0909091	0.0280484
Fold1.Rep3	0.42623	15	1	0.947421	0.419231	0.402414	0.05	0.923077	0.0769231	0.543478	0.333333	0.05	0.0869565	-0.0540545
Fold1.Rep3	0.42623	25	1	0.947421	0.419231	0.402414	0.1	0.923077	0.0769231	0.565217	0.5	0.1	0.166667	0.0405999
Fold1.Rep3	0.42623	27	1	0.947421	0.419231	0.402414	0.15	0.923077	0.0769231	0.586957	0.6	0.15	0.24	0.116387
Fold1.Rep3	0.42623	39	1	0.947421	0.419231	0.402414	0.2	0.923077	0.0769231	0.608696	0.666667	0.2	0.307692	0.181164
Fold1.Rep3	0.42623	43	1	0.947421	0.419231	0.402414	0.2	0.884615	0.115385	0.586957	0.571429	0.2	0.296296	0.11678
Fold1.Rep3	0.42623	44	1	0.947421	0.419231	0.402414	0.2	0.846154	0.153846	0.565217	0.5	0.2	0.285714	0.0603633
Fold1.Rep3	0.42623	54	1	0.947421	0.419231	0.402414	0.2	0.807692	0.192308	0.543478	0.444444	0.2	0.275862	0.0096125
Fold1.Rep3	0.42623	61	1	0.947421	0.419231	0.402414	0.25	0.807692	0.192308	0.565217	0.5	0.25	0.333333	0.0693375
Fold1.Rep3	0.42623	64	1	0.947421	0.419231	0.402414	0.3	0.807692	0.192308	0.586957	0.545455	0.3	0.387097	0.125157
Fold1.Rep3	0.42623	66	1	0.947421	0.419231	0.402414	0.3	0.769231	0.230769	0.565217	0.5	0.3	0.375	0.0781575
Fold1.Rep3	0.42623	68	1	0.947421	0.419231	0.402414	0.3	0.730769	0.269231	0.543478	0.461538	0.3	0.363636	0.0338758
Fold1.Rep3	0.42623	72	1	0.947421	0.419231	0.402414	0.3	0.692308	0.307692	0.521739	0.428571	0.3	0.352941	-0.00828742
Fold1.Rep3	0.42623	74	1	0.947421	0.419231	0.402414	0.35	0.692308	0.307692	0.543478	0.466667	0.35	0.4	0.0447399
Fold1.Rep3	0.42623	76	1	0.947421	0.419231	0.402414	0.35	0.653846	0.346154	0.521739	0.4375	0.35	0.388889	0.0040032
Fold1.Rep3	0.42623	78	1	0.947421	0.419231	0.402414	0.35	0.615385	0.384615	0.5	0.411765	0.35	0.378378	-0.0355506
Fold1.Rep3	0.42623	79	1	0.947421	0.419231	0.402414	0.35	0.576923	0.423077	0.478261	0.388889	0.35	0.368421	-0.0742278
Fold1.Rep3	0.42623	82	1	0.947421	0.419231	0.402414	0.4	0.576923	0.423077	0.5	0.421053	0.4	0.410256	-0.0232338
Fold1.Rep3	0.42623	87	1	0.947421	0.419231	0.402414	0.4	0.538462	0.461538	0.478261	0.4	0.4	0.4	-0.0615385
Fold1.Rep3	0.42623	94	1	0.947421	0.419231	0.402414	0.45	0.538462	0.461538	0.5	0.428571	0.45	0.439024	-0.0114834
Fold1.Rep3	0.42623	110	1	0.947421	0.419231	0.402414	0.45	0.5	0.5	0.478261	0.409091	0.45	0.428571	-0.0496198
Fold1.Rep3	0.42623	112	1	0.947421	0.419231	0.402414	0.45	0.461538	0.538462	0.456522	0.391304	0.45	0.418605	-0.0877058
Fold1.Rep3	0.42623	113	1	0.947421	0.419231	0.402414	0.45	0.423077	0.576923	0.434783	0.375	0.45	0.409091	-0.125958
Fold1.Rep3	0.42623	114	1	0.947421	0.419231	0.402414	0.45	0.384615	0.615385	0.413043	0.36	0.45	0.4	-0.164595
Fold1.Rep3	0.42623	122	1	0.947421	0.419231	0.402414	0.45	0.346154	0.653846	0.391304	0.346154	0.45	0.391304	-0.203846
Fold1.Rep3	0.42623	124	1	0.947421	0.419231	0.402414	0.45	0.307692	0.692308	0.369565	0.333333	0.45	0.382979	-0.243955
Fold1.Rep3	0.42623	126	1	0.947421	0.419231	0.402414	0.5	0.307692	0.692308	0.391304	0.357143	0.5	0.416667	-0.195336
Fold1.Rep3	0.42623	130	1	0.947421	0.419231	0.402414	0.5	0.269231	0.730769	0.369565	0.344828	0.5	0.408163	-0.237004
Fold1.Rep3	0.42623	143	1	0.947421	0.419231	0.402414	0.5	0.230769	0.769231	0.347826	0.333333	0.5	0.4	-0.280224
Fold1.Rep3	0.42623	146	1	0.947421	0.419231	0.402414	0.55	0.230769	0.769231	0.369565	0.354839	0.55	0.431373	-0.231834
Fold1.Rep3	0.42623	150	1	0.947421	0.419231	0.402414	0.55	0.192308	0.807692	0.347826	0.34375	0.55	0.423077	-0.277629
Fold1.Rep3	0.42623	164	1	0.947421	0.419231	0.402414	0.55	0.153846	0.846154	0.326087	0.333333	0.55	0.415094	-0.326055
Fold1.Rep3	0.42623	165	1	0.947421	0.419231	0.402414	0.55	0.115385	0.884615	0.304348	0.323529	0.55	0.407407	-0.377761
Fold1.Rep3	0.42623	168	1	0.947421	0.419231	0.402414	0.55	0.0769231	0.923077	0.282609	0.314286	0.55	0.4	-0.43358
Fold1.Rep3	0.42623	173	1	0.947421	0.419231	0.402414	0.6	0.0769231	0.923077	0.304348	0.333333	0.6	0.428571	-0.38829
Fold1.Rep3	0.42623	175	1	0.947421	0.419231	0.402414	0.65	0.0769231	0.923077	0.326087	0.351351	0.65	0.45614	-0.341244
Fold1.Rep3	0.42623	193	1	0.947421	0.419231	0.402414	0.7	0.0769231	0.923077	0.347826	0.368421	0.7	0.482759	-0.291756
Fold1.Rep3	0.42623	198	1	0.947421	0.419231	0.402414	0.75	0.0769231	0.923077	0.369565	0.384615	0.75	0.508475	-0.238869
Fold1.Rep3	0.42623	204	1	0.947421	0.419231	0.402414	0.8	0.0769231	0.923077	0.391304	0.4	0.8	0.533333	-0.181164
Fold1.Rep3	0.42623	205	1	0.947421	0.419231	0.402414	0.85	0.0769231	0.923077	0.413043	0.414634	0.85	0.557377	-0.116387
Fold1.Rep3	0.42623	206	1	0.947421	0.419231	0.402414	0.9	0.0769231	0.923077	0.434783	0.428571	0.9	0.580645	-0.0405999
Fold1.Rep3	0.42623	209	1	0.947421	0.419231	0.402414	0.95	0.0769231	0.923077	0.456522	0.44186	0.95	0.603175	0.0540545
Fold1.Rep3	0.42623	216	1	0.947421	0.419231	0.402414	0.95	0.0384615	0.961538	0.434783	0.431818	0.95	0.59375	-0.0280484
Fold1.Rep3	0.42623	218	1	0.947421	0.419231	0.402414	1	0.0384615	0.961538	0.456522	0.444444	1	0.615385	0.130744
Fold1.Rep3	0.42623	227	1	0.947421	0.419231	0.402414	1	0	1	0.434783	0.434783	1	0.606061	0
Fold1.Rep3	0.42623	4	0	1	0.757692	0.70417	0.05	1	0	0.586957	1	0.05	0.0952381	0.169967
Fold1.Rep3	0.42623	10	0	1	0.757692	0.70417	0.05	0.961538	0.0384615	0.565217	0.5	0.05	0.0909091	0.0280484
Fold1.Rep3	0.42623	15	0	1	0.757692	0.70417	0.05	0.923077	0.0769231	0.543478	0.333333	0.05	0.0869565	-0.0540545
Fold1.Rep3	0.42623	25	0	1	0.757692	0.70417	0.1	0.923077	0.0769231	0.565217	0.5	0.1	0.166667	0.0405999
Fold1.Rep3	0.42623	27	0	1	0.757692	0.70417	0.15	0.923077	0.0769231	0.586957	0.6	0.15	0.24	0.116387
Fold1.Rep3	0.42623	39	0	1	0.757692	0.70417	0.2	0.923077	0.0769231	0.608696	0.666667	0.2	0.307692	0.181164
Fold1.Rep3	0.42623	43	0	1	0.757692	0.70417	0.2	0.884615	0.115385	0.586957	0.571429	0.2	0.296296	0.11678
Fold1.Rep3	0.42623	44	0	1	0.757692	0.70417	0.2	0.846154	0.153846	0.565217	0.5	0.2	0.285714	0.0603633
Fold1.Rep3	0.42623	54	0	1	0.757692	0.70417	0.2	0.807692	0.192308	0.543478	0.444444	0.2	0.275862	0.0096125
Fold1.Rep3	0.42623	61	0	1	0.757692	0.70417	0.25	0.807692	0.192308	0.565217	0.5	0.25	0.333333	0.0693375
Fold1.Rep3	0.42623	64	0	1	0.757692	0.70417	0.3	0.807692	0.192308	0.586957	0.545455	0.3	0.387097	0.125157
Fold1.Rep3	0.42623	66	0	1	0.757692	0.70417	0.3	0.769231	0.230769	0.565217	0.5	0.3	0.375	0.0781575
Fold1.Rep3	0.42623	68	0	1	0.757692	0.70417	0.3	0.730769	0.269231	0.543478	0.461538	0.3	0.363636	0.0338758
Fold1.Rep3	0.42623	72	0	1	0.757692	0.70417	0.3	0.692308	0.307692	0.521739	0.428571	0.3	0.352941	-0.00828742
Fold1.Rep3	0.42623	74	0	1	0.757692	0.70417	0.35	0.692308	0.307692	0.543478	0.466667	0.35	0.4	0.0447399
Fold1.Rep3	0.42623	76	0	1	0.757692	0.70417	0.35	0.653846	0.346154	0.521739	0.4375	0.35	0.388889	0.0040032
Fold1.Rep3	0.42623	78	0	1	0.757692	0.70417	0.35	0.615385	0.384615	0.5	0.411765	0.35	0.378378	-0.0355506
Fold1.Rep3	0.42623	79	0	1	0.757692	0.70417	0.35	0.576923	0.423077	0.478261	0.388889	0.35	0.368421	-0.0742278
Fold1.Rep3	0.42623	82	0	1	0.757692	0.70417	0.4	0.576923	0.423077	0.5	0.421053	0.4	0.410256	-0.0232338
Fold1.Rep3	0.42623	87	0	1	0.757692	0.70417	0.4	0.538462	0.461538	0.478261	0.4	0.4	0.4	-0.0615385
Fold1.Rep3	0.42623	94	0	1	0.757692	0.70417	0.45	0.538462	0.461538	0.5	0.428571	0.45	0.439024	-0.0114834
Fold1.Rep3	0.42623	110	0	1	0.757692	0.70417	0.45	0.5	0.5	0.478261	0.409091	0.45	0.428571	-0.0496198
Fold1.Rep3	0.42623	112	0	1	0.757692	0.70417	0.45	0.461538	0.538462	0.456522	0.391304	0.45	0.418605	-0.0877058
Fold1.Rep3	0.42623	113	0	1	0.757692	0.70417	0.45	0.423077	0.576923	0.434783	0.375	0.45	0.409091	-0.125958
Fold1.Rep3	0.42623	114	0	1	0.757692	0.70417	0.45	0.384615	0.615385	0.413043	0.36	0.45	0.4	-0.164595
Fold1.Rep3	0.42623	122	0	1	0.757692	0.70417	0.45	0.346154	0.653846	0.391304	0.346154	0.45	0.391304	-0.203846
Fold1.Rep3	0.42623	124	0	1	0.757692	0.70417	0.45	0.307692	0.692308	0.369565	0.333333	0.45	0.382979	-0.243955
Fold1.Rep3	0.42623	126	0	1	0.757692	0.70417	0.5	0.307692	0.692308	0.391304	0.357143	0.5	0.416667	-0.195336
Fold1.Rep3	0.42623	130	0	1	0.757692	0.70417	0.5	0.269231	0.730769	0.369565	0.344828	0.5	0.408163	-0.237004
Fold1.Rep3	0.42623	143	0	1	0.757692	0.70417	0.5	0.230769	0.769231	0.347826	0.333333	0.5	0.4	-0.280224
Fold1.Rep3	0.42623	146	0	1	0.757692	0.70417	0.55	0.230769	0.769231	0.369565	0.354839	0.55	0.431373	-0.231834
Fold1.Rep3	0.42623	150	0	1	0.757692	0.70417	0.55	0.192308	0.807692	0.347826	0.34375	0.55	0.423077	-0.277629
Fold1.Rep3	0.42623	164	0	1	0.757692	0.70417	0.55	0.153846	0.846154	0.326087	0.333333	0.55	0.415094	-0.326055
Fold1.Rep3	0.42623	165	0	1	0.757692	0.70417	0.55	0.115385	0.884615	0.304348	0.323529	0.55	0.407407	-0.377761
Fold1.Rep3	0.42623	168	0	1	0.757692	0.70417	0.55	0.0769231	0.923077	0.282609	0.314286	0.55	0.4	-0.43358
Fold1.Rep3	0.42623	173	0	1	0.757692	0.70417	0.6	0.0769231	0.923077	0.304348	0.333333	0.6	0.428571	-0.38829
Fold1.Rep3	0.42623	175	0	1	0.757692	0.70417	0.65	0.0769231	0.923077	0.326087	0.351351	0.65	0.45614	-0.341244
Fold1.Rep3	0.42623	193	0	1	0.757692	0.70417	0.7	0.0769231	0.923077	0.347826	0.368421	0.7	0.482759	-0.291756
Fold1.Rep3	0.42623	198	0	1	0.757692	0.70417	0.75	0.0769231	0.923077	0.369565	0.384615	0.75	0.508475	-0.238869
Fold1.Rep3	0.42623	204	0	1	0.757692	0.70417	0.8	0.0769231	0.923077	0.391304	0.4	0.8	0.533333	-0.181164
Fold1.Rep3	0.42623	205	0	1	0.757692	0.70417	0.85	0.0769231	0.923077	0.413043	0.414634	0.85	0.557377	-0.116387
Fold1.Rep3	0.42623	206	0	1	0.757692	0.70417	0.9	0.0769231	0.923077	0.434783	0.428571	0.9	0.580645	-0.0405999
Fold1.Rep3	0.42623	209	0	1	0.757692	0.70417	0.95	0.0769231	0.923077	0.456522	0.44186	0.95	0.603175	0.0540545
Fold1.Rep3	0.42623	216	0	1	0.757692	0.70417	0.95	0.0384615	0.961538	0.434783	0.431818	0.95	0.59375	-0.0280484
Fold1.Rep3	0.42623	218	0	1	0.757692	0.70417	1	0.0384615	0.961538	0.456522	0.444444	1	0.615385	0.130744
Fold1.Rep3	0.42623	227	0	1	0.757692	0.70417	1	0	1	0.434783	0.434783	1	0.606061	0
Fold1.Rep3	0.42623	4	1	1	0.419231	0.402414	0.05	1	0	0.586957	1	0.05	0.0952381	0.169967
Fold1.Rep3	0.42623	10	1	1	0.419231	0.402414	0.05	0.961538	0.0384615	0.565217	0.5	0.05	0.0909091	0.0280484
Fold1.Rep3	0.42623	15	1	1	0.419231	0.402414	0.05	0.923077	0.0769231	0.543478	0.333333	0.05	0.0869565	-0.0540545
Fold1.Rep3	0.42623	25	1	1	0.419231	0.402414	0.1	0.923077	0.0769231	0.565217	0.5	0.1	0.166667	0.0405999
Fold1.Rep3	0.42623	27	1	1	0.419231	0.402414	0.15	0.923077	0.0769231	0.586957	0.6	0.15	0.24	0.116387
Fold1.Rep3	0.42623	39	1	1	0.419231	0.402414	0.2	0.923077	0.0769231	0.608696	0.666667	0.2	0.307692	0.181164
Fold1.Rep3	0.42623	43	1	1	0.419231	0.402414	0.2	0.884615	0.115385	0.586957	0.571429	0.2	0.296296	0.11678
Fold1.Rep3	0.42623	44	1	1	0.419231	0.402414	0.2	0.846154	0.153846	0.565217	0.5	0.2	0.285714	0.0603633
Fold1.Rep3	0.42623	54	1	1	0.419231	0.402414	0.2	0.807692	0.192308	0.543478	0.444444	0.2	0.275862	0.0096125
Fold1.Rep3	0.42623	61	1	1	0.419231	0.402414	0.25	0.807692	0.192308	0.565217	0.5	0.25	0.333333	0.0693375
Fold1.Rep3	0.42623	64	1	1	0.419231	0.402414	0.3	0.807692	0.192308	0.586957	0.545455	0.3	0.387097	0.125157
Fold1.Rep3	0.42623	66	1	1	0.419231	0.402414	0.3	0.769231	0.230769	0.565217	0.5	0.3	0.375	0.0781575
Fold1.Rep3	0.42623	68	1	1	0.419231	0.402414	0.3	0.730769	0.269231	0.543478	0.461538	0.3	0.363636	0.0338758
Fold1.Rep3	0.42623	72	1	1	0.419231	0.402414	0.3	0.692308	0.307692	0.521739	0.428571	0.3	0.352941	-0.00828742
Fold1.Rep3	0.42623	74	1	1	0.419231	0.402414	0.35	0.692308	0.307692	0.543478	0.466667	0.35	0.4	0.0447399
Fold1.Rep3	0.42623	76	1	1	0.419231	0.402414	0.35	0.653846	0.346154	0.521739	0.4375	0.35	0.388889	0.0040032
Fold1.Rep3	0.42623	78	1	1	0.419231	0.402414	0.35	0.615385	0.384615	0.5	0.411765	0.35	0.378378	-0.0355506
Fold1.Rep3	0.42623	79	1	1	0.419231	0.402414	0.35	0.576923	0.423077	0.478261	0.388889	0.35	0.368421	-0.0742278
Fold1.Rep3	0.42623	82	1	1	0.419231	0.402414	0.4	0.576923	0.423077	0.5	0.421053	0.4	0.410256	-0.0232338
Fold1.Rep3	0.42623	87	1	1	0.419231	0.402414	0.4	0.538462	0.461538	0.478261	0.4	0.4	0.4	-0.0615385
Fold1.Rep3	0.42623	94	1	1	0.419231	0.402414	0.45	0.538462	0.461538	0.5	0.428571	0.45	0.439024	-0.0114834
Fold1.Rep3	0.42623	110	1	1	0.419231	0.402414	0.45	0.5	0.5	0.478261	0.409091	0.45	0.428571	-0.0496198
Fold1.Rep3	0.42623	112	1	1	0.419231	0.402414	0.45	0.461538	0.538462	0.456522	0.391304	0.45	0.418605	-0.0877058
Fold1.Rep3	0.42623	113	1	1	0.419231	0.402414	0.45	0.423077	0.576923	0.434783	0.375	0.45	0.409091	-0.125958
Fold1.Rep3	0.42623	114	1	1	0.419231	0.402414	0.45	0.384615	0.615385	0.413043	0.36	0.45	0.4	-0.164595
Fold1.Rep3	0.42623	122	1	1	0.419231	0.402414	0.45	0.346154	0.653846	0.391304	0.346154	0.45	0.391304	-0.203846
Fold1.Rep3	0.42623	124	1	1	0.419231	0.402414	0.45	0.307692	0.692308	0.369565	0.333333	0.45	0.382979	-0.243955
Fold1.Rep3	0.42623	126	1	1	0.419231	0.402414	0.5	0.307692	0.692308	0.391304	0.357143	0.5	0.416667	-0.195336
Fold1.Rep3	0.42623	130	1	1	0.419231	0.402414	0.5	0.269231	0.730769	0.369565	0.344828	0.5	0.408163	-0.237004
Fold1.Rep3	0.42623	143	1	1	0.419231	0.402414	0.5	0.230769	0.769231	0.347826	0.333333	0.5	0.4	-0.280224
Fold1.Rep3	0.42623	146	1	1	0.419231	0.402414	0.55	0.230769	0.769231	0.369565	0.354839	0.55	0.431373	-0.231834
Fold1.Rep3	0.42623	150	1	1	0.419231	0.402414	0.55	0.192308	0.807692	0.347826	0.34375	0.55	0.423077	-0.277629
Fold1.Rep3	0.42623	164	1	1	0.419231	0.402414	0.55	0.153846	0.846154	0.326087	0.333333	0.55	0.415094	-0.326055
Fold1.Rep3	0.42623	165	1	1	0.419231	0.402414	0.55	0.115385	0.884615	0.304348	0.323529	0.55	0.407407	-0.377761
Fold1.Rep3	0.42623	168	1	1	0.419231	0.402414	0.55	0.0769231	0.923077	0.282609	0.314286	0.55	0.4	-0.43358
Fold1.Rep3	0.42623	173	1	1	0.419231	0.402414	0.6	0.0769231	0.923077	0.304348	0.333333	0.6	0.428571	-0.38829
Fold1.Rep3	0.42623	175	1	1	0.419231	0.402414	0.65	0.0769231	0.923077	0.326087	0.351351	0.65	0.45614	-0.341244
Fold1.Rep3	0.42623	193	1	1	0.419231	0.402414	0.7	0.0769231	0.923077	0.347826	0.368421	0.7	0.482759	-0.291756
Fold1.Rep3	0.42623	198	1	1	0.419231	0.402414	0.75	0.0769231	0.923077	0.369565	0.384615	0.75	0.508475	-0.238869
Fold1.Rep3	0.42623	204	1	1	0.419231	0.402414	0.8	0.0769231	0.923077	0.391304	0.4	0.8	0.533333	-0.181164
Fold1.Rep3	0.42623	205	1	1	0.419231	0.402414	0.85	0.0769231	0.923077	0.413043	0.414634	0.85	0.557377	-0.116387
Fold1.Rep3	0.42623	206	1	1	0.419231	0.402414	0.9	0.0769231	0.923077	0.434783	0.428571	0.9	0.580645	-0.0405999
Fold1.Rep3	0.42623	209	1	1	0.419231	0.402414	0.95	0.0769231	0.923077	0.456522	0.44186	0.95	0.603175	0.0540545
Fold1.Rep3	0.42623	216	1	1	0.419231	0.402414	0.95	0.0384615	0.961538	0.434783	0.431818	0.95	0.59375	-0.0280484
Fold1.Rep3	0.42623	218	1	1	0.419231	0.402414	1	0.0384615	0.961538	0.456522	0.444444	1	0.615385	0.130744
Fold1.Rep3	0.42623	227	1	1	0.419231	0.402414	1	0	1	0.434783	0.434783	1	0.606061	0
Fold1.Rep4	0.987741	8	0	0.001	0.604288	0.548193	0.0526316	1	0	0.608696	1	0.0526316	0.1	0.177705
Fold1.Rep4	0.983019	9	0	0.001	0.604288	0.548193	0.105263	1	0	0.630435	1	0.105263	0.190476	0.254152
Fold1.Rep4	0.962213	23	0	0.001	0.604288	0.548193	0.157895	1	0	0.652174	1	0.157895	0.272727	0.31487
Fold1.Rep4	0.952855	26	0	0.001	0.604288	0.548193	0.210526	1	0	0.673913	1	0.210526	0.347826	0.367884
Fold1.Rep4	0.896147	31	0	0.001	0.604288	0.548193	0.263158	1	0	0.695652	1	0.263158	0.416667	0.416292
Fold1.Rep4	0.843005	33	0	0.001	0.604288	0.548193	0.263158	0.962963	0.037037	0.673913	0.833333	0.263158	0.4	0.330593
Fold1.Rep4	0.828159	34	0	0.001	0.604288	0.548193	0.263158	0.925926	0.0740741	0.652174	0.714286	0.263158	0.384615	0.259198
Fold1.Rep4	0.75466	42	0	0.001	0.604288	0.548193	0.263158	0.888889	0.111111	0.630435	0.625	0.263158	0.37037	0.197515
Fold1.Rep4	0.753136	47	0	0.001	0.604288	0.548193	0.263158	0.851852	0.148148	0.608696	0.555556	0.263158	0.357143	0.142748
Fold1.Rep4	0.738552	48	0	0.001	0.604288	0.548193	0.263158	0.814815	0.185185	0.586957	0.5	0.263158	0.344828	0.0930786
Fold1.Rep4	0.716658	49	0	0.001	0.604288	0.548193	0.315789	0.814815	0.185185	0.608696	0.545455	0.315789	0.4	0.15076
Fold1.Rep4	0.713386	50	0	0.001	0.604288	0.548193	0.315789	0.777778	0.222222	0.586957	0.5	0.315789	0.387097	0.104919
Fold1.Rep4	0.701239	56	0	0.001	0.604288	0.548193	0.315789	0.740741	0.259259	0.565217	0.461538	0.315789	0.375	0.0618174
Fold1.Rep4	0.679158	62	0	0.001	0.604288	0.548193	0.315789	0.703704	0.296296	0.543478	0.428571	0.315789	0.363636	0.0208594
Fold1.Rep4	0.668813	71	0	0.001	0.604288	0.548193	0.368421	0.703704	0.296296	0.565217	0.466667	0.368421	0.411765	0.0757559
Fold1.Rep4	0.665727	78	0	0.001	0.604288	0.548193	0.421053	0.703704	0.296296	0.586957	0.5	0.421053	0.457143	0.128974
Fold1.Rep4	0.661606	82	0	0.001	0.604288	0.548193	0.421053	0.666667	0.333333	0.565217	0.470588	0.421053	0.444444	0.0894809
Fold1.Rep4	0.637055	83	0	0.001	0.604288	0.548193	0.421053	0.62963	0.37037	0.543478	0.444444	0.421053	0.432432	0.0511328
Fold1.Rep4	0.632567	86	0	0.001	0.604288	0.548193	0.421053	0.592593	0.407407	0.521739	0.421053	0.421053	0.421053	0.0136452
Fold1.Rep4	0.628949	88	0	0.001	0.604288	0.548193	0.473684	0.592593	0.407407	0.543478	0.45	0.473684	0.461538	0.0658292
Fold1.Rep4	0.62614	93	0	0.001	0.604288	0.548193	0.473684	0.555556	0.444444	0.521739	0.428571	0.473684	0.45	0.0289037
Fold1.Rep4	0.575346	95	0	0.001	0.604288	0.548193	0.526316	0.555556	0.444444	0.543478	0.454545	0.526316	0.487805	0.0807
Fold1.Rep4	0.539345	98	0	0.001	0.604288	0.548193	0.526316	0.518519	0.481481	0.521739	0.434783	0.526316	0.47619	0.0441511
Fold1.Rep4	0.468775	108	0	0.001	0.604288	0.548193	0.578947	0.518519	0.481481	0.543478	0.458333	0.578947	0.511628	0.0960715
Fold1.Rep4	0.437742	109	0	0.001	0.604288	0.548193	0.631579	0.518519	0.481481	0.565217	0.48	0.631579	0.545455	0.148372
Fold1.Rep4	0.349993	124	0	0.001	0.604288	0.548193	0.631579	0.481481	0.518519	0.543478	0.461538	0.631579	0.533333	0.112297
Fold1.Rep4	0.34784	125	0	0.001	0.604288	0.548193	0.684211	0.481481	0.518519	0.565217	0.481481	0.684211	0.565217	0.165692
Fold1.Rep4	0.333143	131	0	0.001	0.604288	0.548193	0.684211	0.444444	0.555556	0.543478	0.464286	0.684211	0.553191	0.129799
Fold1.Rep4	0.280901	137	0	0.001	0.604288	0.548193	0.684211	0.407407	0.592593	0.521739	0.448276	0.684211	0.541667	0.0934578
Fold1.Rep4	0.260289	138	0	0.001	0.604288	0.548193	0.736842	0.407407	0.592593	0.543478	0.466667	0.736842	0.571429	0.149126
Fold1.Rep4	0.258855	149	0	0.001	0.604288	0.548193	0.736842	0.37037	0.62963	0.521739	0.451613	0.736842	0.56	0.11261
Fold1.Rep4	0.223492	154	0	0.001	0.604288	0.548193	0.789474	0.37037	0.62963	0.543478	0.46875	0.789474	0.588235	0.171047
Fold1.Rep4	0.163895	158	0	0.001	0.604288	0.548193	0.842105	0.37037	0.62963	0.565217	0.484848	0.842105	0.615385	0.232348
Fold1.Rep4	0.163298	160	0	0.001	0.604288	0.548193	0.842105	0.333333	0.666667	0.543478	0.470588	0.842105	0.603774	0.196722
Fold1.Rep4	0.160033	164	0	0.001	0.604288	0.548193	0.842105	0.296296	0.703704	0.521739	0.457143	0.842105	0.592593	0.15976
Fold1.Rep4	0.152916	167	0	0.001	0.604288	0.548193	0.894737	0.296296	0.703704	0.543478	0.472222	0.894737	0.618182	0.228043
Fold1.Rep4	0.116354	174	0	0.001	0.604288	0.548193	0.894737	0.259259	0.740741	0.521739	0.459459	0.894737	0.607143	0.191138
Fold1.Rep4	0.089336	180	0	0.001	0.604288	0.548193	0.894737	0.222222	0.777778	0.5	0.447368	0.894737	0.596491	0.151934
Fold1.Rep4	0.0688036	189	0	0.001	0.604288	0.548193	0.894737	0.185185	0.814815	0.478261	0.435897	0.894737	0.586207	0.109558
Fold1.Rep4	0.0299054	195	0	0.001	0.604288	0.548193	0.894737	0.148148	0.851852	0.456522	0.425	0.894737	0.576271	0.0626987
Fold1.Rep4	0.0266652	204	0	0.001	0.604288	0.548193	0.947368	0.148148	0.851852	0.478261	0.439024	0.947368	0.6	0.151099
Fold1.Rep4	0.02175	208	0	0.001	0.604288	0.548193	0.947368	0.111111	0.888889	0.456522	0.428571	0.947368	0.590164	0.10219
Fold1.Rep4	0.0177712	209	0	0.001	0.604288	0.548193	0.947368	0.0740741	0.925926	0.434783	0.418605	0.947368	0.580645	0.0427601
Fold1.Rep4	0.015926	213	0	0.001	0.604288	0.548193	0.947368	0.037037	0.962963	0.413043	0.409091	0.947368	0.571429	-0.0376522
Fold1.Rep4	0.0143081	224	0	0.001	0.604288	0.548193	0.947368	0	1	0.391304	0.4	0.947368	0.5625	-0.177705
Fold1.Rep4	0.00233773	227	0	0.001	0.604288	0.548193	1	0	1	0.413043	0.413043	1	0.584615	0
Fold1.Rep4	0.936871	8	1	0.001	0.615984	0.517646	0.0526316	1	0	0.608696	1	0.0526316	0.1	0.177705
Fold1.Rep4	0.923216	9	1	0.001	0.615984	0.517646	0.105263	1	0	0.630435	1	0.105263	0.190476	0.254152
Fold1.Rep4	0.916665	23	1	0.001	0.615984	0.517646	0.157895	1	0	0.652174	1	0.157895	0.272727	0.31487
Fold1.Rep4	0.860528	26	1	0.001	0.615984	0.517646	0.210526	1	0	0.673913	1	0.210526	0.347826	0.367884
Fold1.Rep4	0.765146	31	1	0.001	0.615984	0.517646	0.263158	1	0	0.695652	1	0.263158	0.416667	0.416292
Fold1.Rep4	0.755192	33	1	0.001	0.615984	0.517646	0.263158	0.962963	0.037037	0.673913	0.833333	0.263158	0.4	0.330593
Fold1.Rep4	0.750815	34	1	0.001	0.615984	0.517646	0.263158	0.925926	0.0740741	0.652174	0.714286	0.263158	0.384615	0.259198
Fold1.Rep4	0.71339	42	1	0.001	0.615984	0.517646	0.263158	0.888889	0.111111	0.630435	0.625	0.263158	0.37037	0.197515
Fold1.Rep4	0.703728	47	1	0.001	0.615984	0.517646	0.263158	0.851852	0.148148	0.608696	0.555556	0.263158	0.357143	0.142748
Fold1.Rep4	0.68394	48	1	0.001	0.615984	0.517646	0.315789	0.851852	0.148148	0.630435	0.6	0.315789	0.413793	0.200119
Fold1.Rep4	0.67594	49	1	0.001	0.615984	0.517646	0.315789	0.814815	0.185185	0.608696	0.545455	0.315789	0.4	0.15076
Fold1.Rep4	0.6644	50	1	0.001	0.615984	0.517646	0.368421	0.814815	0.185185	0.630435	0.583333	0.368421	0.451613	0.205466
Fold1.Rep4	0.649505	56	1	0.001	0.615984	0.517646	0.368421	0.777778	0.222222	0.608696	0.538462	0.368421	0.4375	0.159873
Fold1.Rep4	0.632789	62	1	0.001	0.615984	0.517646	0.421053	0.777778	0.222222	0.630435	0.571429	0.421053	0.484848	0.212766
Fold1.Rep4	0.59556	71	1	0.001	0.615984	0.517646	0.473684	0.777778	0.222222	0.652174	0.6	0.473684	0.529412	0.264122
Fold1.Rep4	0.579522	78	1	0.001	0.615984	0.517646	0.473684	0.740741	0.259259	0.630435	0.5625	0.473684	0.514286	0.221673
Fold1.Rep4	0.577492	82	1	0.001	0.615984	0.517646	0.473684	0.703704	0.296296	0.608696	0.529412	0.473684	0.5	0.18095
Fold1.Rep4	0.559619	83	1	0.001	0.615984	0.517646	0.526316	0.703704	0.296296	0.630435	0.555556	0.526316	0.540541	0.232064
Fold1.Rep4	0.55259	86	1	0.001	0.615984	0.517646	0.526316	0.666667	0.333333	0.608696	0.526316	0.526316	0.526316	0.192982
Fold1.Rep4	0.545676	88	1	0.001	0.615984	0.517646	0.526316	0.62963	0.37037	0.586957	0.5	0.526316	0.512821	0.154892
Fold1.Rep4	0.5453	93	1	0.001	0.615984	0.517646	0.526316	0.592593	0.407407	0.565217	0.47619	0.526316	0.5	0.117542
Fold1.Rep4	0.521677	95	1	0.001	0.615984	0.517646	0.526316	0.555556	0.444444	0.543478	0.454545	0.526316	0.487805	0.0807
Fold1.Rep4	0.508478	98	1	0.001	0.615984	0.517646	0.526316	0.518519	0.481481	0.521739	0.434783	0.526316	0.47619	0.0441511
Fold1.Rep4	0.462092	108	1	0.001	0.615984	0.517646	0.578947	0.518519	0.481481	0.543478	0.458333	0.578947	0.511628	0.0960715
Fold1.Rep4	0.422588	109	1	0.001	0.615984	0.517646	0.578947	0.481481	0.518519	0.521739	0.44	0.578947	0.5	0.0597342
Fold1.Rep4	0.387645	124	1	0.001	0.615984	0.517646	0.631579	0.481481	0.518519	0.543478	0.461538	0.631579	0.533333	0.112297
Fold1.Rep4	0.36607	125	1	0.001	0.615984	0.517646	0.684211	0.481481	0.518519	0.565217	0.481481	0.684211	0.565217	0.165692
Fold1.Rep4	0.329389	131	1	0.001	0.615984	0.517646	0.684211	0.444444	0.555556	0.543478	0.464286	0.684211	0.553191	0.129799
Fold1.Rep4	0.324027	137	1	0.001	0.615984	0.517646	0.684211	0.407407	0.592593	0.521739	0.448276	0.684211	0.541667	0.0934578
Fold1.Rep4	0.317194	138	1	0.001	0.615984	0.517646	0.736842	0.407407	0.592593	0.543478	0.466667	0.736842	0.571429	0.149126
Fold1.Rep4	0.30797	149	1	0.001	0.615984	0.517646	0.736842	0.37037	0.62963	0.521739	0.451613	0.736842	0.56	0.11261
Fold1.Rep4	0.297678	154	1	0.001	0.615984	0.517646	0.789474	0.37037	0.62963	0.543478	0.46875	0.789474	0.588235	0.171047
Fold1.Rep4	0.226578	158	1	0.001	0.615984	0.517646	0.789474	0.333333	0.666667	0.521739	0.454545	0.789474	0.576923	0.134293
Fold1.Rep4	0.219767	160	1	0.001	0.615984	0.517646	0.789474	0.296296	0.703704	0.5	0.441176	0.789474	0.566038	0.0961754
Fold1.Rep4	0.20188	164	1	0.001	0.615984	0.517646	0.842105	0.296296	0.703704	0.521739	0.457143	0.842105	0.592593	0.15976
Fold1.Rep4	0.198651	167	1	0.001	0.615984	0.517646	0.842105	0.259259	0.740741	0.5	0.444444	0.842105	0.581818	0.121002
Fold1.Rep4	0.170573	174	1	0.001	0.615984	0.517646	0.842105	0.222222	0.777778	0.478261	0.432432	0.842105	0.571429	0.0798423
Fold1.Rep4	0.151916	180	1	0.001	0.615984	0.517646	0.894737	0.222222	0.777778	0.5	0.447368	0.894737	0.596491	0.151934
Fold1.Rep4	0.136368	189	1	0.001	0.615984	0.517646	0.894737	0.185185	0.814815	0.478261	0.435897	0.894737	0.586207	0.109558
Fold1.Rep4	0.120046	195	1	0.001	0.615984	0.517646	0.894737	0.148148	0.851852	0.456522	0.425	0.894737	0.576271	0.0626987
Fold1.Rep4	0.0937456	204	1	0.001	0.615984	0.517646	0.947368	0.148148	0.851852	0.478261	0.439024	0.947368	0.6	0.151099
Fold1.Rep4	0.09342	208	1	0.001	0.615984	0.517646	0.947368	0.111111	0.888889	0.456522	0.428571	0.947368	0.590164	0.10219
Fold1.Rep4	0.0534862	209	1	0.001	0.615984	0.517646	0.947368	0.0740741	0.925926	0.434783	0.418605	0.947368	0.580645	0.0427601
Fold1.Rep4	0.0489674	213	1	0.001	0.615984	0.517646	0.947368	0.037037	0.962963	0.413043	0.409091	0.947368	0.571429	-0.0376522
Fold1.Rep4	0.0486411	224	1	0.001	0.615984	0.517646	0.947368	0	1	0.391304	0.4	0.947368	0.5625	-0.177705
Fold1.Rep4	0.0153274	227	1	0.001	0.615984	0.517646	1	0	1	0.413043	0.413043	1	0.584615	0
Fold1.Rep4	0.896042	8	0	0.0535789	0.623782	0.570495	0.0526316	1	0	0.608696	1	0.0526316	0.1	0.177705
Fold1.Rep4	0.88974	9	0	0.0535789	0.623782	0.570495	0.105263	1	0	0.630435	1	0.105263	0.190476	0.254152
Fold1.Rep4	0.836413	23	0	0.0535789	0.623782	0.570495	0.157895	1	0	0.652174	1	0.157895	0.272727	0.31487
Fold1.Rep4	0.791656	26	0	0.0535789	0.623782	0.570495	0.210526	1	0	0.673913	1	0.210526	0.347826	0.367884
Fold1.Rep4	0.72373	31	0	0.0535789	0.623782	0.570495	0.210526	0.962963	0.037037	0.652174	0.8	0.210526	0.333333	0.274444
Fold1.Rep4	0.705476	33	0	0.0535789	0.623782	0.570495	0.263158	0.962963	0.037037	0.673913	0.833333	0.263158	0.4	0.330593
Fold1.Rep4	0.693733	34	0	0.0535789	0.623782	0.570495	0.263158	0.925926	0.0740741	0.652174	0.714286	0.263158	0.384615	0.259198
Fold1.Rep4	0.687461	42	0	0.0535789	0.623782	0.570495	0.315789	0.925926	0.0740741	0.673913	0.75	0.315789	0.444444	0.313998
Fold1.Rep4	0.683618	47	0	0.0535789	0.623782	0.570495	0.368421	0.925926	0.0740741	0.695652	0.777778	0.368421	0.5	0.365339
Fold1.Rep4	0.680323	48	0	0.0535789	0.623782	0.570495	0.368421	0.888889	0.111111	0.673913	0.7	0.368421	0.482759	0.30716
Fold1.Rep4	0.672491	49	0	0.0535789	0.623782	0.570495	0.368421	0.851852	0.148148	0.652174	0.636364	0.368421	0.466667	0.254267
Fold1.Rep4	0.631817	50	0	0.0535789	0.623782	0.570495	0.368421	0.814815	0.185185	0.630435	0.583333	0.368421	0.451613	0.205466
Fold1.Rep4	0.608768	56	0	0.0535789	0.623782	0.570495	0.421053	0.814815	0.185185	0.652174	0.615385	0.421053	0.5	0.257928
Fold1.Rep4	0.605614	62	0	0.0535789	0.623782	0.570495	0.421053	0.777778	0.222222	0.630435	0.571429	0.421053	0.484848	0.212766
Fold1.Rep4	0.569235	71	0	0.0535789	0.623782	0.570495	0.421053	0.740741	0.259259	0.608696	0.533333	0.421053	0.470588	0.169939
Fold1.Rep4	0.563097	78	0	0.0535789	0.623782	0.570495	0.473684	0.740741	0.259259	0.630435	0.5625	0.473684	0.514286	0.221673
Fold1.Rep4	0.54306	82	0	0.0535789	0.623782	0.570495	0.473684	0.703704	0.296296	0.608696	0.529412	0.473684	0.5	0.18095
Fold1.Rep4	0.53406	83	0	0.0535789	0.623782	0.570495	0.473684	0.666667	0.333333	0.586957	0.5	0.473684	0.486486	0.141598
Fold1.Rep4	0.531099	86	0	0.0535789	0.623782	0.570495	0.473684	0.62963	0.37037	0.565217	0.473684	0.473684	0.473684	0.103314
Fold1.Rep4	0.512445	88	0	0.0535789	0.623782	0.570495	0.473684	0.592593	0.407407	0.543478	0.45	0.473684	0.461538	0.0658292
Fold1.Rep4	0.501838	93	0	0.0535789	0.623782	0.570495	0.526316	0.592593	0.407407	0.565217	0.47619	0.526316	0.5	0.117542
Fold1.Rep4	0.433982	95	0	0.0535789	0.623782	0.570495	0.578947	0.592593	0.407407	0.586957	0.5	0.578947	0.536585	0.169086
Fold1.Rep4	0.429492	98	0	0.0535789	0.623782	0.570495	0.578947	0.555556	0.444444	0.565217	0.478261	0.578947	0.52381	0.132453
Fold1.Rep4	0.404117	108	0	0.0535789	0.623782	0.570495	0.578947	0.518519	0.481481	0.543478	0.458333	0.578947	0.511628	0.0960715
Fold1.Rep4	0.399055	109	0	0.0535789	0.623782	0.570495	0.631579	0.518519	0.481481	0.565217	0.48	0.631579	0.545455	0.148372
Fold1.Rep4	0.381897	124	0	0.0535789	0.623782	0.570495	0.631579	0.481481	0.518519	0.543478	0.461538	0.631579	0.533333	0.112297
Fold1.Rep4	0.364307	125	0	0.0535789	0.623782	0.570495	0.631579	0.444444	0.555556	0.521739	0.444444	0.631579	0.521739	0.0760234
Fold1.Rep4	0.345985	131	0	0.0535789	0.623782	0.570495	0.631579	0.407407	0.592593	0.5	0.428571	0.631579	0.510638	0.0393329
Fold1.Rep4	0.339313	137	0	0.0535789	0.623782	0.570495	0.684211	0.407407	0.592593	0.521739	0.448276	0.684211	0.541667	0.0934578
Fold1.Rep4	0.333615	138	0	0.0535789	0.623782	0.570495	0.736842	0.407407	0.592593	0.543478	0.466667	0.736842	0.571429	0.149126
Fold1.Rep4	0.329975	149	0	0.0535789	0.623782	0.570495	0.789474	0.407407	0.592593	0.565217	0.483871	0.789474	0.6	0.206793
Fold1.Rep4	0.299193	154	0	0.0535789	0.623782	0.570495	0.789474	0.37037	0.62963	0.543478	0.46875	0.789474	0.588235	0.171047
Fold1.Rep4	0.293988	158	0	0.0535789	0.623782	0.570495	0.789474	0.333333	0.666667	0.521739	0.454545	0.789474	0.576923	0.134293
Fold1.Rep4	0.275366	160	0	0.0535789	0.623782	0.570495	0.789474	0.296296	0.703704	0.5	0.441176	0.789474	0.566038	0.0961754
Fold1.Rep4	0.243792	164	0	0.0535789	0.623782	0.570495	0.789474	0.259259	0.740741	0.478261	0.428571	0.789474	0.555556	0.0562537
Fold1.Rep4	0.21981	167	0	0.0535789	0.623782	0.570495	0.842105	0.259259	0.740741	0.5	0.444444	0.842105	0.581818	0.121002
Fold1.Rep4	0.213812	174	0	0.0535789	0.623782	0.570495	0.842105	0.222222	0.777778	0.478261	0.432432	0.842105	0.571429	0.0798423
Fold1.Rep4	0.207982	180	0	0.0535789	0.623782	0.570495	0.842105	0.185185	0.814815	0.456522	0.421053	0.842105	0.561404	0.0354513
Fold1.Rep4	0.169844	189	0	0.0535789	0.623782	0.570495	0.842105	0.148148	0.851852	0.434783	0.410256	0.842105	0.551724	-0.0133607
Fold1.Rep4	0.164176	195	0	0.0535789	0.623782	0.570495	0.842105	0.111111	0.888889	0.413043	0.4	0.842105	0.542373	-0.0683986
Fold1.Rep4	0.157034	204	0	0.0535789	0.623782	0.570495	0.894737	0.111111	0.888889	0.434783	0.414634	0.894737	0.566667	0.00925094
Fold1.Rep4	0.149621	208	0	0.0535789	0.623782	0.570495	0.947368	0.111111	0.888889	0.456522	0.428571	0.947368	0.590164	0.10219
Fold1.Rep4	0.0980118	209	0	0.0535789	0.623782	0.570495	0.947368	0.0740741	0.925926	0.434783	0.418605	0.947368	0.580645	0.0427601
Fold1.Rep4	0.0782855	213	0	0.0535789	0.623782	0.570495	0.947368	0.037037	0.962963	0.413043	0.409091	0.947368	0.571429	-0.0376522
Fold1.Rep4	0.0766364	224	0	0.0535789	0.623782	0.570495	0.947368	0	1	0.391304	0.4	0.947368	0.5625	-0.177705
Fold1.Rep4	0.0405137	227	0	0.0535789	0.623782	0.570495	1	0	1	0.413043	0.413043	1	0.584615	0
Fold1.Rep4	0.871776	8	1	0.0535789	0.653021	0.555048	0.0526316	1	0	0.608696	1	0.0526316	0.1	0.177705
Fold1.Rep4	0.866182	9	1	0.0535789	0.653021	0.555048	0.105263	1	0	0.630435	1	0.105263	0.190476	0.254152
Fold1.Rep4	0.787917	23	1	0.0535789	0.653021	0.555048	0.157895	1	0	0.652174	1	0.157895	0.272727	0.31487
Fold1.Rep4	0.753675	26	1	0.0535789	0.653021	0.555048	0.210526	1	0	0.673913	1	0.210526	0.347826	0.367884
Fold1.Rep4	0.708962	31	1	0.0535789	0.653021	0.555048	0.263158	1	0	0.695652	1	0.263158	0.416667	0.416292
Fold1.Rep4	0.697666	33	1	0.0535789	0.653021	0.555048	0.263158	0.962963	0.037037	0.673913	0.833333	0.263158	0.4	0.330593
Fold1.Rep4	0.683296	34	1	0.0535789	0.653021	0.555048	0.263158	0.925926	0.0740741	0.652174	0.714286	0.263158	0.384615	0.259198
Fold1.Rep4	0.68184	42	1	0.0535789	0.653021	0.555048	0.315789	0.925926	0.0740741	0.673913	0.75	0.315789	0.444444	0.313998
Fold1.Rep4	0.656396	47	1	0.0535789	0.653021	0.555048	0.315789	0.888889	0.111111	0.652174	0.666667	0.315789	0.428571	0.254044
Fold1.Rep4	0.646095	48	1	0.0535789	0.653021	0.555048	0.368421	0.888889	0.111111	0.673913	0.7	0.368421	0.482759	0.30716
Fold1.Rep4	0.631398	49	1	0.0535789	0.653021	0.555048	0.368421	0.851852	0.148148	0.652174	0.636364	0.368421	0.466667	0.254267
Fold1.Rep4	0.614833	50	1	0.0535789	0.653021	0.555048	0.368421	0.814815	0.185185	0.630435	0.583333	0.368421	0.451613	0.205466
Fold1.Rep4	0.591715	56	1	0.0535789	0.653021	0.555048	0.421053	0.814815	0.185185	0.652174	0.615385	0.421053	0.5	0.257928
Fold1.Rep4	0.584534	62	1	0.0535789	0.653021	0.555048	0.421053	0.777778	0.222222	0.630435	0.571429	0.421053	0.484848	0.212766
Fold1.Rep4	0.564182	71	1	0.0535789	0.653021	0.555048	0.421053	0.740741	0.259259	0.608696	0.533333	0.421053	0.470588	0.169939
Fold1.Rep4	0.547822	78	1	0.0535789	0.653021	0.555048	0.473684	0.740741	0.259259	0.630435	0.5625	0.473684	0.514286	0.221673
Fold1.Rep4	0.525043	82	1	0.0535789	0.653021	0.555048	0.473684	0.703704	0.296296	0.608696	0.529412	0.473684	0.5	0.18095
Fold1.Rep4	0.522011	83	1	0.0535789	0.653021	0.555048	0.473684	0.666667	0.333333	0.586957	0.5	0.473684	0.486486	0.141598
Fold1.Rep4	0.513998	86	1	0.0535789	0.653021	0.555048	0.473684	0.62963	0.37037	0.565217	0.473684	0.473684	0.473684	0.103314
Fold1.Rep4	0.50165	88	1	0.0535789	0.653021	0.555048	0.473684	0.592593	0.407407	0.543478	0.45	0.473684	0.461538	0.0658292
Fold1.Rep4	0.474176	93	1	0.0535789	0.653021	0.555048	0.526316	0.592593	0.407407	0.565217	0.47619	0.526316	0.5	0.117542
Fold1.Rep4	0.428023	95	1	0.0535789	0.653021	0.555048	0.578947	0.592593	0.407407	0.586957	0.5	0.578947	0.536585	0.169086
Fold1.Rep4	0.414647	98	1	0.0535789	0.653021	0.555048	0.631579	0.592593	0.407407	0.608696	0.521739	0.631579	0.571429	0.220755
Fold1.Rep4	0.380664	108	1	0.0535789	0.653021	0.555048	0.631579	0.555556	0.444444	0.586957	0.5	0.631579	0.55814	0.184457
Fold1.Rep4	0.379642	109	1	0.0535789	0.653021	0.555048	0.631579	0.518519	0.481481	0.565217	0.48	0.631579	0.545455	0.148372
Fold1.Rep4	0.36586	124	1	0.0535789	0.653021	0.555048	0.631579	0.481481	0.518519	0.543478	0.461538	0.631579	0.533333	0.112297
Fold1.Rep4	0.358556	125	1	0.0535789	0.653021	0.555048	0.684211	0.481481	0.518519	0.565217	0.481481	0.684211	0.565217	0.165692
Fold1.Rep4	0.357015	131	1	0.0535789	0.653021	0.555048	0.684211	0.444444	0.555556	0.543478	0.464286	0.684211	0.553191	0.129799
Fold1.Rep4	0.352576	137	1	0.0535789	0.653021	0.555048	0.684211	0.407407	0.592593	0.521739	0.448276	0.684211	0.541667	0.0934578
Fold1.Rep4	0.339039	138	1	0.0535789	0.653021	0.555048	0.684211	0.37037	0.62963	0.5	0.433333	0.684211	0.530612	0.0564259
Fold1.Rep4	0.330886	149	1	0.0535789	0.653021	0.555048	0.736842	0.37037	0.62963	0.521739	0.451613	0.736842	0.56	0.11261
Fold1.Rep4	0.309209	154	1	0.0535789	0.653021	0.555048	0.789474	0.37037	0.62963	0.543478	0.46875	0.789474	0.588235	0.171047
Fold1.Rep4	0.304159	158	1	0.0535789	0.653021	0.555048	0.789474	0.333333	0.666667	0.521739	0.454545	0.789474	0.576923	0.134293
Fold1.Rep4	0.302452	160	1	0.0535789	0.653021	0.555048	0.789474	0.296296	0.703704	0.5	0.441176	0.789474	0.566038	0.0961754
Fold1.Rep4	0.30007	164	1	0.0535789	0.653021	0.555048	0.789474	0.259259	0.740741	0.478261	0.428571	0.789474	0.555556	0.0562537
Fold1.Rep4	0.233997	167	1	0.0535789	0.653021	0.555048	0.789474	0.222222	0.777778	0.456522	0.416667	0.789474	0.545455	0.0139618
Fold1.Rep4	0.226091	174	1	0.0535789	0.653021	0.555048	0.842105	0.222222	0.777778	0.478261	0.432432	0.842105	0.571429	0.0798423
Fold1.Rep4	0.216598	180	1	0.0535789	0.653021	0.555048	0.842105	0.185185	0.814815	0.456522	0.421053	0.842105	0.561404	0.0354513
Fold1.Rep4	0.210742	189	1	0.0535789	0.653021	0.555048	0.842105	0.148148	0.851852	0.434783	0.410256	0.842105	0.551724	-0.0133607
Fold1.Rep4	0.194532	195	1	0.0535789	0.653021	0.555048	0.842105	0.111111	0.888889	0.413043	0.4	0.842105	0.542373	-0.0683986
Fold1.Rep4	0.180909	204	1	0.0535789	0.653021	0.555048	0.894737	0.111111	0.888889	0.434783	0.414634	0.894737	0.566667	0.00925094
Fold1.Rep4	0.165559	208	1	0.0535789	0.653021	0.555048	0.947368	0.111111	0.888889	0.456522	0.428571	0.947368	0.590164	0.10219
Fold1.Rep4	0.131077	209	1	0.0535789	0.653021	0.555048	0.947368	0.0740741	0.925926	0.434783	0.418605	0.947368	0.580645	0.0427601
Fold1.Rep4	0.0985429	213	1	0.0535789	0.653021	0.555048	0.947368	0.037037	0.962963	0.413043	0.409091	0.947368	0.571429	-0.0376522
Fold1.Rep4	0.0960696	224	1	0.0535789	0.653021	0.555048	0.947368	0	1	0.391304	0.4	0.947368	0.5625	-0.177705
Fold1.Rep4	0.0662323	227	1	0.0535789	0.653021	0.555048	1	0	1	0.413043	0.413043	1	0.584615	0
Fold1.Rep4	0.854727	8	0	0.106158	0.619883	0.574918	0.0526316	1	0	0.608696	1	0.0526316	0.1	0.177705
Fold1.Rep4	0.847209	9	0	0.106158	0.619883	0.574918	0.105263	1	0	0.630435	1	0.105263	0.190476	0.254152
Fold1.Rep4	0.755135	23	0	0.106158	0.619883	0.574918	0.157895	1	0	0.652174	1	0.157895	0.272727	0.31487
Fold1.Rep4	0.728613	26	0	0.106158	0.619883	0.574918	0.210526	1	0	0.673913	1	0.210526	0.347826	0.367884
Fold1.Rep4	0.704709	31	0	0.106158	0.619883	0.574918	0.263158	1	0	0.695652	1	0.263158	0.416667	0.416292
Fold1.Rep4	0.675752	33	0	0.106158	0.619883	0.574918	0.263158	0.962963	0.037037	0.673913	0.833333	0.263158	0.4	0.330593
Fold1.Rep4	0.674025	34	0	0.106158	0.619883	0.574918	0.315789	0.962963	0.037037	0.695652	0.857143	0.315789	0.461538	0.382117
Fold1.Rep4	0.673504	42	0	0.106158	0.619883	0.574918	0.315789	0.925926	0.0740741	0.673913	0.75	0.315789	0.444444	0.313998
Fold1.Rep4	0.64594	47	0	0.106158	0.619883	0.574918	0.315789	0.888889	0.111111	0.652174	0.666667	0.315789	0.428571	0.254044
Fold1.Rep4	0.624023	48	0	0.106158	0.619883	0.574918	0.368421	0.888889	0.111111	0.673913	0.7	0.368421	0.482759	0.30716
Fold1.Rep4	0.599804	49	0	0.106158	0.619883	0.574918	0.368421	0.851852	0.148148	0.652174	0.636364	0.368421	0.466667	0.254267
Fold1.Rep4	0.597059	50	0	0.106158	0.619883	0.574918	0.368421	0.814815	0.185185	0.630435	0.583333	0.368421	0.451613	0.205466
Fold1.Rep4	0.588209	56	0	0.106158	0.619883	0.574918	0.368421	0.777778	0.222222	0.608696	0.538462	0.368421	0.4375	0.159873
Fold1.Rep4	0.578815	62	0	0.106158	0.619883	0.574918	0.421053	0.777778	0.222222	0.630435	0.571429	0.421053	0.484848	0.212766
Fold1.Rep4	0.539645	71	0	0.106158	0.619883	0.574918	0.473684	0.777778	0.222222	0.652174	0.6	0.473684	0.529412	0.264122
Fold1.Rep4	0.536816	78	0	0.106158	0.619883	0.574918	0.473684	0.740741	0.259259	0.630435	0.5625	0.473684	0.514286	0.221673
Fold1.Rep4	0.522118	82	0	0.106158	0.619883	0.574918	0.473684	0.703704	0.296296	0.608696	0.529412	0.473684	0.5	0.18095
Fold1.Rep4	0.506696	83	0	0.106158	0.619883	0.574918	0.473684	0.666667	0.333333	0.586957	0.5	0.473684	0.486486	0.141598
Fold1.Rep4	0.503196	86	0	0.106158	0.619883	0.574918	0.473684	0.62963	0.37037	0.565217	0.473684	0.473684	0.473684	0.103314
Fold1.Rep4	0.49736	88	0	0.106158	0.619883	0.574918	0.473684	0.592593	0.407407	0.543478	0.45	0.473684	0.461538	0.0658292
Fold1.Rep4	0.456213	93	0	0.106158	0.619883	0.574918	0.526316	0.592593	0.407407	0.565217	0.47619	0.526316	0.5	0.117542
Fold1.Rep4	0.427663	95	0	0.106158	0.619883	0.574918	0.578947	0.592593	0.407407	0.586957	0.5	0.578947	0.536585	0.169086
Fold1.Rep4	0.427279	98	0	0.106158	0.619883	0.574918	0.631579	0.592593	0.407407	0.608696	0.521739	0.631579	0.571429	0.220755
Fold1.Rep4	0.388299	108	0	0.106158	0.619883	0.574918	0.631579	0.555556	0.444444	0.586957	0.5	0.631579	0.55814	0.184457
Fold1.Rep4	0.371231	109	0	0.106158	0.619883	0.574918	0.631579	0.518519	0.481481	0.565217	0.48	0.631579	0.545455	0.148372
Fold1.Rep4	0.369843	124	0	0.106158	0.619883	0.574918	0.684211	0.518519	0.481481	0.586957	0.5	0.684211	0.577778	0.20136
Fold1.Rep4	0.363374	125	0	0.106158	0.619883	0.574918	0.684211	0.481481	0.518519	0.565217	0.481481	0.684211	0.565217	0.165692
Fold1.Rep4	0.356984	131	0	0.106158	0.619883	0.574918	0.684211	0.444444	0.555556	0.543478	0.464286	0.684211	0.553191	0.129799
Fold1.Rep4	0.354793	137	0	0.106158	0.619883	0.574918	0.684211	0.407407	0.592593	0.521739	0.448276	0.684211	0.541667	0.0934578
Fold1.Rep4	0.337164	138	0	0.106158	0.619883	0.574918	0.684211	0.37037	0.62963	0.5	0.433333	0.684211	0.530612	0.0564259
Fold1.Rep4	0.329785	149	0	0.106158	0.619883	0.574918	0.736842	0.37037	0.62963	0.521739	0.451613	0.736842	0.56	0.11261
Fold1.Rep4	0.325009	154	0	0.106158	0.619883	0.574918	0.736842	0.333333	0.666667	0.5	0.4375	0.736842	0.54902	0.0750939
Fold1.Rep4	0.323623	158	0	0.106158	0.619883	0.574918	0.736842	0.296296	0.703704	0.478261	0.424242	0.736842	0.538462	0.0362378
Fold1.Rep4	0.303543	160	0	0.106158	0.619883	0.574918	0.736842	0.259259	0.740741	0.456522	0.411765	0.736842	0.528302	-0.00437161
Fold1.Rep4	0.292323	164	0	0.106158	0.619883	0.574918	0.789474	0.259259	0.740741	0.478261	0.428571	0.789474	0.555556	0.0562537
Fold1.Rep4	0.24743	167	0	0.106158	0.619883	0.574918	0.789474	0.222222	0.777778	0.456522	0.416667	0.789474	0.545455	0.0139618
Fold1.Rep4	0.246969	174	0	0.106158	0.619883	0.574918	0.789474	0.185185	0.814815	0.434783	0.405405	0.789474	0.535714	-0.031453
Fold1.Rep4	0.229192	180	0	0.106158	0.619883	0.574918	0.842105	0.185185	0.814815	0.456522	0.421053	0.842105	0.561404	0.0354513
Fold1.Rep4	0.217983	189	0	0.106158	0.619883	0.574918	0.842105	0.148148	0.851852	0.434783	0.410256	0.842105	0.551724	-0.0133607
Fold1.Rep4	0.212501	195	0	0.106158	0.619883	0.574918	0.842105	0.111111	0.888889	0.413043	0.4	0.842105	0.542373	-0.0683986
Fold1.Rep4	0.201394	204	0	0.106158	0.619883	0.574918	0.894737	0.111111	0.888889	0.434783	0.414634	0.894737	0.566667	0.00925094
Fold1.Rep4	0.173542	208	0	0.106158	0.619883	0.574918	0.947368	0.111111	0.888889	0.456522	0.428571	0.947368	0.590164	0.10219
Fold1.Rep4	0.157233	209	0	0.106158	0.619883	0.574918	0.947368	0.0740741	0.925926	0.434783	0.418605	0.947368	0.580645	0.0427601
Fold1.Rep4	0.114526	213	0	0.106158	0.619883	0.574918	0.947368	0.037037	0.962963	0.413043	0.409091	0.947368	0.571429	-0.0376522
Fold1.Rep4	0.111172	224	0	0.106158	0.619883	0.574918	0.947368	0	1	0.391304	0.4	0.947368	0.5625	-0.177705
Fold1.Rep4	0.0906502	227	0	0.106158	0.619883	0.574918	1	0	1	0.413043	0.413043	1	0.584615	0
Fold1.Rep4	0.84146	8	1	0.106158	0.65692	0.558448	0.0526316	1	0	0.608696	1	0.0526316	0.1	0.177705
Fold1.Rep4	0.83104	9	1	0.106158	0.65692	0.558448	0.105263	1	0	0.630435	1	0.105263	0.190476	0.254152
Fold1.Rep4	0.730955	23	1	0.106158	0.65692	0.558448	0.157895	1	0	0.652174	1	0.157895	0.272727	0.31487
Fold1.Rep4	0.710289	26	1	0.106158	0.65692	0.558448	0.210526	1	0	0.673913	1	0.210526	0.347826	0.367884
Fold1.Rep4	0.698353	31	1	0.106158	0.65692	0.558448	0.263158	1	0	0.695652	1	0.263158	0.416667	0.416292
Fold1.Rep4	0.665965	33	1	0.106158	0.65692	0.558448	0.315789	1	0	0.717391	1	0.315789	0.48	0.46169
Fold1.Rep4	0.664467	34	1	0.106158	0.65692	0.558448	0.315789	0.962963	0.037037	0.695652	0.857143	0.315789	0.461538	0.382117
Fold1.Rep4	0.657251	42	1	0.106158	0.65692	0.558448	0.315789	0.925926	0.0740741	0.673913	0.75	0.315789	0.444444	0.313998
Fold1.Rep4	0.637734	47	1	0.106158	0.65692	0.558448	0.315789	0.888889	0.111111	0.652174	0.666667	0.315789	0.428571	0.254044
Fold1.Rep4	0.609082	48	1	0.106158	0.65692	0.558448	0.368421	0.888889	0.111111	0.673913	0.7	0.368421	0.482759	0.30716
Fold1.Rep4	0.587735	49	1	0.106158	0.65692	0.558448	0.368421	0.851852	0.148148	0.652174	0.636364	0.368421	0.466667	0.254267
Fold1.Rep4	0.586894	50	1	0.106158	0.65692	0.558448	0.368421	0.814815	0.185185	0.630435	0.583333	0.368421	0.451613	0.205466
Fold1.Rep4	0.571382	56	1	0.106158	0.65692	0.558448	0.368421	0.777778	0.222222	0.608696	0.538462	0.368421	0.4375	0.159873
Fold1.Rep4	0.568579	62	1	0.106158	0.65692	0.558448	0.421053	0.777778	0.222222	0.630435	0.571429	0.421053	0.484848	0.212766
Fold1.Rep4	0.534859	71	1	0.106158	0.65692	0.558448	0.473684	0.777778	0.222222	0.652174	0.6	0.473684	0.529412	0.264122
Fold1.Rep4	0.520162	78	1	0.106158	0.65692	0.558448	0.473684	0.740741	0.259259	0.630435	0.5625	0.473684	0.514286	0.221673
Fold1.Rep4	0.517532	82	1	0.106158	0.65692	0.558448	0.473684	0.703704	0.296296	0.608696	0.529412	0.473684	0.5	0.18095
Fold1.Rep4	0.496747	83	1	0.106158	0.65692	0.558448	0.473684	0.666667	0.333333	0.586957	0.5	0.473684	0.486486	0.141598
Fold1.Rep4	0.495405	86	1	0.106158	0.65692	0.558448	0.473684	0.62963	0.37037	0.565217	0.473684	0.473684	0.473684	0.103314
Fold1.Rep4	0.494753	88	1	0.106158	0.65692	0.558448	0.473684	0.592593	0.407407	0.543478	0.45	0.473684	0.461538	0.0658292
Fold1.Rep4	0.443558	93	1	0.106158	0.65692	0.558448	0.526316	0.592593	0.407407	0.565217	0.47619	0.526316	0.5	0.117542
Fold1.Rep4	0.43806	95	1	0.106158	0.65692	0.558448	0.578947	0.592593	0.407407	0.586957	0.5	0.578947	0.536585	0.169086
Fold1.Rep4	0.428268	98	1	0.106158	0.65692	0.558448	0.631579	0.592593	0.407407	0.608696	0.521739	0.631579	0.571429	0.220755
Fold1.Rep4	0.395841	108	1	0.106158	0.65692	0.558448	0.631579	0.555556	0.444444	0.586957	0.5	0.631579	0.55814	0.184457
Fold1.Rep4	0.393967	109	1	0.106158	0.65692	0.558448	0.631579	0.518519	0.481481	0.565217	0.48	0.631579	0.545455	0.148372
Fold1.Rep4	0.377336	124	1	0.106158	0.65692	0.558448	0.684211	0.518519	0.481481	0.586957	0.5	0.684211	0.577778	0.20136
Fold1.Rep4	0.367242	125	1	0.106158	0.65692	0.558448	0.684211	0.481481	0.518519	0.565217	0.481481	0.684211	0.565217	0.165692
Fold1.Rep4	0.359085	131	1	0.106158	0.65692	0.558448	0.684211	0.444444	0.555556	0.543478	0.464286	0.684211	0.553191	0.129799
Fold1.Rep4	0.351481	137	1	0.106158	0.65692	0.558448	0.684211	0.407407	0.592593	0.521739	0.448276	0.684211	0.541667	0.0934578
Fold1.Rep4	0.339423	138	1	0.106158	0.65692	0.558448	0.684211	0.37037	0.62963	0.5	0.433333	0.684211	0.530612	0.0564259
Fold1.Rep4	0.337928	149	1	0.106158	0.65692	0.558448	0.684211	0.333333	0.666667	0.478261	0.419355	0.684211	0.52	0.0184271
Fold1.Rep4	0.328535	154	1	0.106158	0.65692	0.558448	0.736842	0.333333	0.666667	0.5	0.4375	0.736842	0.54902	0.0750939
Fold1.Rep4	0.308625	158	1	0.106158	0.65692	0.558448	0.736842	0.296296	0.703704	0.478261	0.424242	0.736842	0.538462	0.0362378
Fold1.Rep4	0.307767	160	1	0.106158	0.65692	0.558448	0.736842	0.259259	0.740741	0.456522	0.411765	0.736842	0.528302	-0.00437161
Fold1.Rep4	0.280465	164	1	0.106158	0.65692	0.558448	0.789474	0.259259	0.740741	0.478261	0.428571	0.789474	0.555556	0.0562537
Fold1.Rep4	0.269026	167	1	0.106158	0.65692	0.558448	0.789474	0.222222	0.777778	0.456522	0.416667	0.789474	0.545455	0.0139618
Fold1.Rep4	0.256506	174	1	0.106158	0.65692	0.558448	0.789474	0.185185	0.814815	0.434783	0.405405	0.789474	0.535714	-0.031453
Fold1.Rep4	0.237085	180	1	0.106158	0.65692	0.558448	0.789474	0.148148	0.851852	0.413043	0.394737	0.789474	0.526316	-0.0810316
Fold1.Rep4	0.231074	189	1	0.106158	0.65692	0.558448	0.842105	0.148148	0.851852	0.434783	0.410256	0.842105	0.551724	-0.0133607
Fold1.Rep4	0.216103	195	1	0.106158	0.65692	0.558448	0.894737	0.148148	0.851852	0.456522	0.425	0.894737	0.576271	0.0626987
Fold1.Rep4	0.214146	204	1	0.106158	0.65692	0.558448	0.894737	0.111111	0.888889	0.434783	0.414634	0.894737	0.566667	0.00925094
Fold1.Rep4	0.180614	208	1	0.106158	0.65692	0.558448	0.947368	0.111111	0.888889	0.456522	0.428571	0.947368	0.590164	0.10219
Fold1.Rep4	0.17875	209	1	0.106158	0.65692	0.558448	0.947368	0.0740741	0.925926	0.434783	0.418605	0.947368	0.580645	0.0427601
Fold1.Rep4	0.128018	213	1	0.106158	0.65692	0.558448	0.947368	0.037037	0.962963	0.413043	0.409091	0.947368	0.571429	-0.0376522
Fold1.Rep4	0.123473	224	1	0.106158	0.65692	0.558448	0.947368	0	1	0.391304	0.4	0.947368	0.5625	-0.177705
Fold1.Rep4	0.113273	227	1	0.106158	0.65692	0.558448	1	0	1	0.413043	0.413043	1	0.584615	0
Fold1.Rep4	0.830524	8	0	0.158737	0.621832	0.582051	0.0526316	1	0	0.608696	1	0.0526316	0.1	0.177705
Fold1.Rep4	0.816891	9	0	0.158737	0.621832	0.582051	0.105263	1	0	0.630435	1	0.105263	0.190476	0.254152
Fold1.Rep4	0.712172	23	0	0.158737	0.621832	0.582051	0.157895	1	0	0.652174	1	0.157895	0.272727	0.31487
Fold1.Rep4	0.69616	26	0	0.158737	0.621832	0.582051	0.210526	1	0	0.673913	1	0.210526	0.347826	0.367884
Fold1.Rep4	0.691484	31	0	0.158737	0.621832	0.582051	0.263158	1	0	0.695652	1	0.263158	0.416667	0.416292
Fold1.Rep4	0.658222	33	0	0.158737	0.621832	0.582051	0.315789	1	0	0.717391	1	0.315789	0.48	0.46169
Fold1.Rep4	0.656083	34	0	0.158737	0.621832	0.582051	0.315789	0.962963	0.037037	0.695652	0.857143	0.315789	0.461538	0.382117
Fold1.Rep4	0.641564	42	0	0.158737	0.621832	0.582051	0.315789	0.925926	0.0740741	0.673913	0.75	0.315789	0.444444	0.313998
Fold1.Rep4	0.630786	47	0	0.158737	0.621832	0.582051	0.315789	0.888889	0.111111	0.652174	0.666667	0.315789	0.428571	0.254044
Fold1.Rep4	0.598197	48	0	0.158737	0.621832	0.582051	0.368421	0.888889	0.111111	0.673913	0.7	0.368421	0.482759	0.30716
Fold1.Rep4	0.585537	49	0	0.158737	0.621832	0.582051	0.368421	0.851852	0.148148	0.652174	0.636364	0.368421	0.466667	0.254267
Fold1.Rep4	0.57561	50	0	0.158737	0.621832	0.582051	0.368421	0.814815	0.185185	0.630435	0.583333	0.368421	0.451613	0.205466
Fold1.Rep4	0.560306	56	0	0.158737	0.621832	0.582051	0.421053	0.814815	0.185185	0.652174	0.615385	0.421053	0.5	0.257928
Fold1.Rep4	0.551525	62	0	0.158737	0.621832	0.582051	0.421053	0.777778	0.222222	0.630435	0.571429	0.421053	0.484848	0.212766
Fold1.Rep4	0.531755	71	0	0.158737	0.621832	0.582051	0.473684	0.777778	0.222222	0.652174	0.6	0.473684	0.529412	0.264122
Fold1.Rep4	0.518367	78	0	0.158737	0.621832	0.582051	0.473684	0.740741	0.259259	0.630435	0.5625	0.473684	0.514286	0.221673
Fold1.Rep4	0.503231	82	0	0.158737	0.621832	0.582051	0.473684	0.703704	0.296296	0.608696	0.529412	0.473684	0.5	0.18095
Fold1.Rep4	0.494692	83	0	0.158737	0.621832	0.582051	0.473684	0.666667	0.333333	0.586957	0.5	0.473684	0.486486	0.141598
Fold1.Rep4	0.49296	86	0	0.158737	0.621832	0.582051	0.473684	0.62963	0.37037	0.565217	0.473684	0.473684	0.473684	0.103314
Fold1.Rep4	0.485096	88	0	0.158737	0.621832	0.582051	0.473684	0.592593	0.407407	0.543478	0.45	0.473684	0.461538	0.0658292
Fold1.Rep4	0.446312	93	0	0.158737	0.621832	0.582051	0.526316	0.592593	0.407407	0.565217	0.47619	0.526316	0.5	0.117542
Fold1.Rep4	0.434145	95	0	0.158737	0.621832	0.582051	0.578947	0.592593	0.407407	0.586957	0.5	0.578947	0.536585	0.169086
Fold1.Rep4	0.430106	98	0	0.158737	0.621832	0.582051	0.631579	0.592593	0.407407	0.608696	0.521739	0.631579	0.571429	0.220755
Fold1.Rep4	0.415521	108	0	0.158737	0.621832	0.582051	0.631579	0.555556	0.444444	0.586957	0.5	0.631579	0.55814	0.184457
Fold1.Rep4	0.397843	109	0	0.158737	0.621832	0.582051	0.631579	0.518519	0.481481	0.565217	0.48	0.631579	0.545455	0.148372
Fold1.Rep4	0.382729	124	0	0.158737	0.621832	0.582051	0.684211	0.518519	0.481481	0.586957	0.5	0.684211	0.577778	0.20136
Fold1.Rep4	0.373637	125	0	0.158737	0.621832	0.582051	0.684211	0.481481	0.518519	0.565217	0.481481	0.684211	0.565217	0.165692
Fold1.Rep4	0.369602	131	0	0.158737	0.621832	0.582051	0.684211	0.444444	0.555556	0.543478	0.464286	0.684211	0.553191	0.129799
Fold1.Rep4	0.348753	137	0	0.158737	0.621832	0.582051	0.684211	0.407407	0.592593	0.521739	0.448276	0.684211	0.541667	0.0934578
Fold1.Rep4	0.347805	138	0	0.158737	0.621832	0.582051	0.684211	0.37037	0.62963	0.5	0.433333	0.684211	0.530612	0.0564259
Fold1.Rep4	0.329543	149	0	0.158737	0.621832	0.582051	0.684211	0.333333	0.666667	0.478261	0.419355	0.684211	0.52	0.0184271
Fold1.Rep4	0.327285	154	0	0.158737	0.621832	0.582051	0.736842	0.333333	0.666667	0.5	0.4375	0.736842	0.54902	0.0750939
Fold1.Rep4	0.312149	158	0	0.158737	0.621832	0.582051	0.736842	0.296296	0.703704	0.478261	0.424242	0.736842	0.538462	0.0362378
Fold1.Rep4	0.298371	160	0	0.158737	0.621832	0.582051	0.736842	0.259259	0.740741	0.456522	0.411765	0.736842	0.528302	-0.00437161
Fold1.Rep4	0.284955	164	0	0.158737	0.621832	0.582051	0.736842	0.222222	0.777778	0.434783	0.4	0.736842	0.518519	-0.0472531
Fold1.Rep4	0.271969	167	0	0.158737	0.621832	0.582051	0.789474	0.222222	0.777778	0.456522	0.416667	0.789474	0.545455	0.0139618
Fold1.Rep4	0.264045	174	0	0.158737	0.621832	0.582051	0.789474	0.185185	0.814815	0.434783	0.405405	0.789474	0.535714	-0.031453
Fold1.Rep4	0.253083	180	0	0.158737	0.621832	0.582051	0.789474	0.148148	0.851852	0.413043	0.394737	0.789474	0.526316	-0.0810316
Fold1.Rep4	0.232473	189	0	0.158737	0.621832	0.582051	0.842105	0.148148	0.851852	0.434783	0.410256	0.842105	0.551724	-0.0133607
Fold1.Rep4	0.227182	195	0	0.158737	0.621832	0.582051	0.894737	0.148148	0.851852	0.456522	0.425	0.894737	0.576271	0.0626987
Fold1.Rep4	0.215829	204	0	0.158737	0.621832	0.582051	0.894737	0.111111	0.888889	0.434783	0.414634	0.894737	0.566667	0.00925094
Fold1.Rep4	0.196895	208	0	0.158737	0.621832	0.582051	0.894737	0.0740741	0.925926	0.413043	0.404762	0.894737	0.557377	-0.0545013
Fold1.Rep4	0.186795	209	0	0.158737	0.621832	0.582051	0.947368	0.0740741	0.925926	0.434783	0.418605	0.947368	0.580645	0.0427601
Fold1.Rep4	0.139853	213	0	0.158737	0.621832	0.582051	0.947368	0.037037	0.962963	0.413043	0.409091	0.947368	0.571429	-0.0376522
Fold1.Rep4	0.133995	224	0	0.158737	0.621832	0.582051	1	0.037037	0.962963	0.434783	0.422222	1	0.59375	0.125051
Fold1.Rep4	0.133727	227	0	0.158737	0.621832	0.582051	1	0	1	0.413043	0.413043	1	0.584615	0
Fold1.Rep4	0.821098	8	1	0.158737	0.664717	0.528462	0.0526316	1	0	0.608696	1	0.0526316	0.1	0.177705
Fold1.Rep4	0.804254	9	1	0.158737	0.664717	0.528462	0.105263	1	0	0.630435	1	0.105263	0.190476	0.254152
Fold1.Rep4	0.696845	23	1	0.158737	0.664717	0.528462	0.157895	1	0	0.652174	1	0.157895	0.272727	0.31487
Fold1.Rep4	0.684747	26	1	0.158737	0.664717	0.528462	0.210526	1	0	0.673913	1	0.210526	0.347826	0.367884
Fold1.Rep4	0.684734	31	1	0.158737	0.664717	0.528462	0.263158	1	0	0.695652	1	0.263158	0.416667	0.416292
Fold1.Rep4	0.65103	33	1	0.158737	0.664717	0.528462	0.315789	1	0	0.717391	1	0.315789	0.48	0.46169
Fold1.Rep4	0.648321	34	1	0.158737	0.664717	0.528462	0.315789	0.962963	0.037037	0.695652	0.857143	0.315789	0.461538	0.382117
Fold1.Rep4	0.628014	42	1	0.158737	0.664717	0.528462	0.315789	0.925926	0.0740741	0.673913	0.75	0.315789	0.444444	0.313998
Fold1.Rep4	0.624658	47	1	0.158737	0.664717	0.528462	0.315789	0.888889	0.111111	0.652174	0.666667	0.315789	0.428571	0.254044
Fold1.Rep4	0.589677	48	1	0.158737	0.664717	0.528462	0.368421	0.888889	0.111111	0.673913	0.7	0.368421	0.482759	0.30716
Fold1.Rep4	0.582623	49	1	0.158737	0.664717	0.528462	0.368421	0.851852	0.148148	0.652174	0.636364	0.368421	0.466667	0.254267
Fold1.Rep4	0.565736	50	1	0.158737	0.664717	0.528462	0.368421	0.814815	0.185185	0.630435	0.583333	0.368421	0.451613	0.205466
Fold1.Rep4	0.553472	56	1	0.158737	0.664717	0.528462	0.421053	0.814815	0.185185	0.652174	0.615385	0.421053	0.5	0.257928
Fold1.Rep4	0.53562	62	1	0.158737	0.664717	0.528462	0.421053	0.777778	0.222222	0.630435	0.571429	0.421053	0.484848	0.212766
Fold1.Rep4	0.529641	71	1	0.158737	0.664717	0.528462	0.473684	0.777778	0.222222	0.652174	0.6	0.473684	0.529412	0.264122
Fold1.Rep4	0.516621	78	1	0.158737	0.664717	0.528462	0.473684	0.740741	0.259259	0.630435	0.5625	0.473684	0.514286	0.221673
Fold1.Rep4	0.494491	82	1	0.158737	0.664717	0.528462	0.473684	0.703704	0.296296	0.608696	0.529412	0.473684	0.5	0.18095
Fold1.Rep4	0.492329	83	1	0.158737	0.664717	0.528462	0.473684	0.666667	0.333333	0.586957	0.5	0.473684	0.486486	0.141598
Fold1.Rep4	0.490675	86	1	0.158737	0.664717	0.528462	0.473684	0.62963	0.37037	0.565217	0.473684	0.473684	0.473684	0.103314
Fold1.Rep4	0.477129	88	1	0.158737	0.664717	0.528462	0.473684	0.592593	0.407407	0.543478	0.45	0.473684	0.461538	0.0658292
Fold1.Rep4	0.452955	93	1	0.158737	0.664717	0.528462	0.526316	0.592593	0.407407	0.565217	0.47619	0.526316	0.5	0.117542
Fold1.Rep4	0.432225	95	1	0.158737	0.664717	0.528462	0.578947	0.592593	0.407407	0.586957	0.5	0.578947	0.536585	0.169086
Fold1.Rep4	0.431642	98	1	0.158737	0.664717	0.528462	0.578947	0.555556	0.444444	0.565217	0.478261	0.578947	0.52381	0.132453
Fold1.Rep4	0.426987	108	1	0.158737	0.664717	0.528462	0.631579	0.555556	0.444444	0.586957	0.5	0.631579	0.55814	0.184457
Fold1.Rep4	0.4007	109	1	0.158737	0.664717	0.528462	0.631579	0.518519	0.481481	0.565217	0.48	0.631579	0.545455	0.148372
Fold1.Rep4	0.386855	124	1	0.158737	0.664717	0.528462	0.684211	0.518519	0.481481	0.586957	0.5	0.684211	0.577778	0.20136
Fold1.Rep4	0.383692	125	1	0.158737	0.664717	0.528462	0.684211	0.481481	0.518519	0.565217	0.481481	0.684211	0.565217	0.165692
Fold1.Rep4	0.371047	131	1	0.158737	0.664717	0.528462	0.684211	0.444444	0.555556	0.543478	0.464286	0.684211	0.553191	0.129799
Fold1.Rep4	0.357305	137	1	0.158737	0.664717	0.528462	0.684211	0.407407	0.592593	0.521739	0.448276	0.684211	0.541667	0.0934578
Fold1.Rep4	0.345306	138	1	0.158737	0.664717	0.528462	0.684211	0.37037	0.62963	0.5	0.433333	0.684211	0.530612	0.0564259
Fold1.Rep4	0.326238	149	1	0.158737	0.664717	0.528462	0.736842	0.37037	0.62963	0.521739	0.451613	0.736842	0.56	0.11261
Fold1.Rep4	0.322919	154	1	0.158737	0.664717	0.528462	0.736842	0.333333	0.666667	0.5	0.4375	0.736842	0.54902	0.0750939
Fold1.Rep4	0.316442	158	1	0.158737	0.664717	0.528462	0.736842	0.296296	0.703704	0.478261	0.424242	0.736842	0.538462	0.0362378
Fold1.Rep4	0.297142	160	1	0.158737	0.664717	0.528462	0.736842	0.259259	0.740741	0.456522	0.411765	0.736842	0.528302	-0.00437161
Fold1.Rep4	0.291692	164	1	0.158737	0.664717	0.528462	0.736842	0.222222	0.777778	0.434783	0.4	0.736842	0.518519	-0.0472531
Fold1.Rep4	0.270295	167	1	0.158737	0.664717	0.528462	0.736842	0.185185	0.814815	0.413043	0.388889	0.736842	0.509091	-0.0930786
Fold1.Rep4	0.266804	174	1	0.158737	0.664717	0.528462	0.736842	0.148148	0.851852	0.391304	0.378378	0.736842	0.5	-0.142748
Fold1.Rep4	0.265761	180	1	0.158737	0.664717	0.528462	0.789474	0.148148	0.851852	0.413043	0.394737	0.789474	0.526316	-0.0810316
Fold1.Rep4	0.235926	189	1	0.158737	0.664717	0.528462	0.842105	0.148148	0.851852	0.434783	0.410256	0.842105	0.551724	-0.0133607
Fold1.Rep4	0.233615	195	1	0.158737	0.664717	0.528462	0.894737	0.148148	0.851852	0.456522	0.425	0.894737	0.576271	0.0626987
Fold1.Rep4	0.217578	204	1	0.158737	0.664717	0.528462	0.894737	0.111111	0.888889	0.434783	0.414634	0.894737	0.566667	0.00925094
Fold1.Rep4	0.212578	208	1	0.158737	0.664717	0.528462	0.894737	0.0740741	0.925926	0.413043	0.404762	0.894737	0.557377	-0.0545013
Fold1.Rep4	0.192263	209	1	0.158737	0.664717	0.528462	0.947368	0.0740741	0.925926	0.434783	0.418605	0.947368	0.580645	0.0427601
Fold1.Rep4	0.152947	213	1	0.158737	0.664717	0.528462	1	0.0740741	0.925926	0.456522	0.431818	1	0.603175	0.178848
Fold1.Rep4	0.150453	224	1	0.158737	0.664717	0.528462	1	0.037037	0.962963	0.434783	0.422222	1	0.59375	0.125051
Fold1.Rep4	0.142495	227	1	0.158737	0.664717	0.528462	1	0	1	0.413043	0.413043	1	0.584615	0
Fold1.Rep4	0.812747	8	0	0.211316	0.617934	0.585926	0.0526316	1	0	0.608696	1	0.0526316	0.1	0.177705
Fold1.Rep4	0.792827	9	0	0.211316	0.617934	0.585926	0.105263	1	0	0.630435	1	0.105263	0.190476	0.254152
Fold1.Rep4	0.683943	23	0	0.211316	0.617934	0.585926	0.157895	1	0	0.652174	1	0.157895	0.272727	0.31487
Fold1.Rep4	0.678281	26	0	0.211316	0.617934	0.585926	0.210526	1	0	0.673913	1	0.210526	0.347826	0.367884
Fold1.Rep4	0.67518	31	0	0.211316	0.617934	0.585926	0.263158	1	0	0.695652	1	0.263158	0.416667	0.416292
Fold1.Rep4	0.64434	33	0	0.211316	0.617934	0.585926	0.315789	1	0	0.717391	1	0.315789	0.48	0.46169
Fold1.Rep4	0.641034	34	0	0.211316	0.617934	0.585926	0.315789	0.962963	0.037037	0.695652	0.857143	0.315789	0.461538	0.382117
Fold1.Rep4	0.61906	42	0	0.211316	0.617934	0.585926	0.315789	0.925926	0.0740741	0.673913	0.75	0.315789	0.444444	0.313998
Fold1.Rep4	0.616111	47	0	0.211316	0.617934	0.585926	0.315789	0.888889	0.111111	0.652174	0.666667	0.315789	0.428571	0.254044
Fold1.Rep4	0.582791	48	0	0.211316	0.617934	0.585926	0.368421	0.888889	0.111111	0.673913	0.7	0.368421	0.482759	0.30716
Fold1.Rep4	0.579414	49	0	0.211316	0.617934	0.585926	0.368421	0.851852	0.148148	0.652174	0.636364	0.368421	0.466667	0.254267
Fold1.Rep4	0.556957	50	0	0.211316	0.617934	0.585926	0.368421	0.814815	0.185185	0.630435	0.583333	0.368421	0.451613	0.205466
Fold1.Rep4	0.547598	56	0	0.211316	0.617934	0.585926	0.421053	0.814815	0.185185	0.652174	0.615385	0.421053	0.5	0.257928
Fold1.Rep4	0.528089	62	0	0.211316	0.617934	0.585926	0.473684	0.814815	0.185185	0.673913	0.642857	0.473684	0.545455	0.308719
Fold1.Rep4	0.522458	71	0	0.211316	0.617934	0.585926	0.473684	0.777778	0.222222	0.652174	0.6	0.473684	0.529412	0.264122
Fold1.Rep4	0.514796	78	0	0.211316	0.617934	0.585926	0.473684	0.740741	0.259259	0.630435	0.5625	0.473684	0.514286	0.221673
Fold1.Rep4	0.494596	82	0	0.211316	0.617934	0.585926	0.473684	0.703704	0.296296	0.608696	0.529412	0.473684	0.5	0.18095
Fold1.Rep4	0.489385	83	0	0.211316	0.617934	0.585926	0.473684	0.666667	0.333333	0.586957	0.5	0.473684	0.486486	0.141598
Fold1.Rep4	0.483627	86	0	0.211316	0.617934	0.585926	0.473684	0.62963	0.37037	0.565217	0.473684	0.473684	0.473684	0.103314
Fold1.Rep4	0.470308	88	0	0.211316	0.617934	0.585926	0.473684	0.592593	0.407407	0.543478	0.45	0.473684	0.461538	0.0658292
Fold1.Rep4	0.458393	93	0	0.211316	0.617934	0.585926	0.526316	0.592593	0.407407	0.565217	0.47619	0.526316	0.5	0.117542
Fold1.Rep4	0.44526	95	0	0.211316	0.617934	0.585926	0.526316	0.555556	0.444444	0.543478	0.454545	0.526316	0.487805	0.0807
Fold1.Rep4	0.434487	98	0	0.211316	0.617934	0.585926	0.578947	0.555556	0.444444	0.565217	0.478261	0.578947	0.52381	0.132453
Fold1.Rep4	0.421373	108	0	0.211316	0.617934	0.585926	0.631579	0.555556	0.444444	0.586957	0.5	0.631579	0.55814	0.184457
Fold1.Rep4	0.402884	109	0	0.211316	0.617934	0.585926	0.631579	0.518519	0.481481	0.565217	0.48	0.631579	0.545455	0.148372
Fold1.Rep4	0.39086	124	0	0.211316	0.617934	0.585926	0.631579	0.481481	0.518519	0.543478	0.461538	0.631579	0.533333	0.112297
Fold1.Rep4	0.390199	125	0	0.211316	0.617934	0.585926	0.684211	0.481481	0.518519	0.565217	0.481481	0.684211	0.565217	0.165692
Fold1.Rep4	0.371891	131	0	0.211316	0.617934	0.585926	0.684211	0.444444	0.555556	0.543478	0.464286	0.684211	0.553191	0.129799
Fold1.Rep4	0.364251	137	0	0.211316	0.617934	0.585926	0.684211	0.407407	0.592593	0.521739	0.448276	0.684211	0.541667	0.0934578
Fold1.Rep4	0.343542	138	0	0.211316	0.617934	0.585926	0.684211	0.37037	0.62963	0.5	0.433333	0.684211	0.530612	0.0564259
Fold1.Rep4	0.325346	149	0	0.211316	0.617934	0.585926	0.736842	0.37037	0.62963	0.521739	0.451613	0.736842	0.56	0.11261
Fold1.Rep4	0.320548	154	0	0.211316	0.617934	0.585926	0.736842	0.333333	0.666667	0.5	0.4375	0.736842	0.54902	0.0750939
Fold1.Rep4	0.318281	158	0	0.211316	0.617934	0.585926	0.736842	0.296296	0.703704	0.478261	0.424242	0.736842	0.538462	0.0362378
Fold1.Rep4	0.306858	160	0	0.211316	0.617934	0.585926	0.736842	0.259259	0.740741	0.456522	0.411765	0.736842	0.528302	-0.00437161
Fold1.Rep4	0.287216	164	0	0.211316	0.617934	0.585926	0.736842	0.222222	0.777778	0.434783	0.4	0.736842	0.518519	-0.0472531
Fold1.Rep4	0.278805	167	0	0.211316	0.617934	0.585926	0.736842	0.185185	0.814815	0.413043	0.388889	0.736842	0.509091	-0.0930786
Fold1.Rep4	0.275642	174	0	0.211316	0.617934	0.585926	0.736842	0.148148	0.851852	0.391304	0.378378	0.736842	0.5	-0.142748
Fold1.Rep4	0.261136	180	0	0.211316	0.617934	0.585926	0.789474	0.148148	0.851852	0.413043	0.394737	0.789474	0.526316	-0.0810316
Fold1.Rep4	0.243069	189	0	0.211316	0.617934	0.585926	0.842105	0.148148	0.851852	0.434783	0.410256	0.842105	0.551724	-0.0133607
Fold1.Rep4	0.234646	195	0	0.211316	0.617934	0.585926	0.894737	0.148148	0.851852	0.456522	0.425	0.894737	0.576271	0.0626987
Fold1.Rep4	0.226384	204	0	0.211316	0.617934	0.585926	0.894737	0.111111	0.888889	0.434783	0.414634	0.894737	0.566667	0.00925094
Fold1.Rep4	0.219365	208	0	0.211316	0.617934	0.585926	0.894737	0.0740741	0.925926	0.413043	0.404762	0.894737	0.557377	-0.0545013
Fold1.Rep4	0.197158	209	0	0.211316	0.617934	0.585926	0.947368	0.0740741	0.925926	0.434783	0.418605	0.947368	0.580645	0.0427601
Fold1.Rep4	0.170399	213	0	0.211316	0.617934	0.585926	1	0.0740741	0.925926	0.456522	0.431818	1	0.603175	0.178848
Fold1.Rep4	0.160176	224	0	0.211316	0.617934	0.585926	1	0.037037	0.962963	0.434783	0.422222	1	0.59375	0.125051
Fold1.Rep4	0.150153	227	0	0.211316	0.617934	0.585926	1	0	1	0.413043	0.413043	1	0.584615	0
Fold1.Rep4	0.805233	8	1	0.211316	0.426901	0.41202	0.0526316	1	0	0.608696	1	0.0526316	0.1	0.177705
Fold1.Rep4	0.782323	9	1	0.211316	0.426901	0.41202	0.105263	1	0	0.630435	1	0.105263	0.190476	0.254152
Fold1.Rep4	0.672978	23	1	0.211316	0.426901	0.41202	0.157895	1	0	0.652174	1	0.157895	0.272727	0.31487
Fold1.Rep4	0.672099	26	1	0.211316	0.426901	0.41202	0.210526	1	0	0.673913	1	0.210526	0.347826	0.367884
Fold1.Rep4	0.667008	31	1	0.211316	0.426901	0.41202	0.263158	1	0	0.695652	1	0.263158	0.416667	0.416292
Fold1.Rep4	0.63824	33	1	0.211316	0.426901	0.41202	0.315789	1	0	0.717391	1	0.315789	0.48	0.46169
Fold1.Rep4	0.634272	34	1	0.211316	0.426901	0.41202	0.315789	0.962963	0.037037	0.695652	0.857143	0.315789	0.461538	0.382117
Fold1.Rep4	0.613855	42	1	0.211316	0.426901	0.41202	0.315789	0.925926	0.0740741	0.673913	0.75	0.315789	0.444444	0.313998
Fold1.Rep4	0.605506	47	1	0.211316	0.426901	0.41202	0.315789	0.888889	0.111111	0.652174	0.666667	0.315789	0.428571	0.254044
Fold1.Rep4	0.5771	48	1	0.211316	0.426901	0.41202	0.368421	0.888889	0.111111	0.673913	0.7	0.368421	0.482759	0.30716
Fold1.Rep4	0.57617	49	1	0.211316	0.426901	0.41202	0.368421	0.851852	0.148148	0.652174	0.636364	0.368421	0.466667	0.254267
Fold1.Rep4	0.549177	50	1	0.211316	0.426901	0.41202	0.368421	0.814815	0.185185	0.630435	0.583333	0.368421	0.451613	0.205466
Fold1.Rep4	0.542547	56	1	0.211316	0.426901	0.41202	0.421053	0.814815	0.185185	0.652174	0.615385	0.421053	0.5	0.257928
Fold1.Rep4	0.526954	62	1	0.211316	0.426901	0.41202	0.473684	0.814815	0.185185	0.673913	0.642857	0.473684	0.545455	0.308719
Fold1.Rep4	0.512972	71	1	0.211316	0.426901	0.41202	0.473684	0.777778	0.222222	0.652174	0.6	0.473684	0.529412	0.264122
Fold1.Rep4	0.511369	78	1	0.211316	0.426901	0.41202	0.473684	0.740741	0.259259	0.630435	0.5625	0.473684	0.514286	0.221673
Fold1.Rep4	0.494758	82	1	0.211316	0.426901	0.41202	0.473684	0.703704	0.296296	0.608696	0.529412	0.473684	0.5	0.18095
Fold1.Rep4	0.488694	83	1	0.211316	0.426901	0.41202	0.473684	0.666667	0.333333	0.586957	0.5	0.473684	0.486486	0.141598
Fold1.Rep4	0.476584	86	1	0.211316	0.426901	0.41202	0.473684	0.62963	0.37037	0.565217	0.473684	0.473684	0.473684	0.103314
Fold1.Rep4	0.464366	88	1	0.211316	0.426901	0.41202	0.473684	0.592593	0.407407	0.543478	0.45	0.473684	0.461538	0.0658292
Fold1.Rep4	0.462771	93	1	0.211316	0.426901	0.41202	0.526316	0.592593	0.407407	0.565217	0.47619	0.526316	0.5	0.117542
Fold1.Rep4	0.456826	95	1	0.211316	0.426901	0.41202	0.526316	0.555556	0.444444	0.543478	0.454545	0.526316	0.487805	0.0807
Fold1.Rep4	0.436775	98	1	0.211316	0.426901	0.41202	0.578947	0.555556	0.444444	0.565217	0.478261	0.578947	0.52381	0.132453
Fold1.Rep4	0.416941	108	1	0.211316	0.426901	0.41202	0.631579	0.555556	0.444444	0.586957	0.5	0.631579	0.55814	0.184457
Fold1.Rep4	0.404622	109	1	0.211316	0.426901	0.41202	0.631579	0.518519	0.481481	0.565217	0.48	0.631579	0.545455	0.148372
Fold1.Rep4	0.395987	124	1	0.211316	0.426901	0.41202	0.631579	0.481481	0.518519	0.543478	0.461538	0.631579	0.533333	0.112297
Fold1.Rep4	0.392911	125	1	0.211316	0.426901	0.41202	0.684211	0.481481	0.518519	0.565217	0.481481	0.684211	0.565217	0.165692
Fold1.Rep4	0.372298	131	1	0.211316	0.426901	0.41202	0.684211	0.444444	0.555556	0.543478	0.464286	0.684211	0.553191	0.129799
Fold1.Rep4	0.370074	137	1	0.211316	0.426901	0.41202	0.684211	0.407407	0.592593	0.521739	0.448276	0.684211	0.541667	0.0934578
Fold1.Rep4	0.342382	138	1	0.211316	0.426901	0.41202	0.684211	0.37037	0.62963	0.5	0.433333	0.684211	0.530612	0.0564259
Fold1.Rep4	0.324707	149	1	0.211316	0.426901	0.41202	0.736842	0.37037	0.62963	0.521739	0.451613	0.736842	0.56	0.11261
Fold1.Rep4	0.324388	154	1	0.211316	0.426901	0.41202	0.736842	0.333333	0.666667	0.5	0.4375	0.736842	0.54902	0.0750939
Fold1.Rep4	0.315018	158	1	0.211316	0.426901	0.41202	0.736842	0.296296	0.703704	0.478261	0.424242	0.736842	0.538462	0.0362378
Fold1.Rep4	0.314705	160	1	0.211316	0.426901	0.41202	0.736842	0.259259	0.740741	0.456522	0.411765	0.736842	0.528302	-0.00437161
Fold1.Rep4	0.289374	164	1	0.211316	0.426901	0.41202	0.736842	0.222222	0.777778	0.434783	0.4	0.736842	0.518519	-0.0472531
Fold1.Rep4	0.284237	167	1	0.211316	0.426901	0.41202	0.736842	0.185185	0.814815	0.413043	0.388889	0.736842	0.509091	-0.0930786
Fold1.Rep4	0.280244	174	1	0.211316	0.426901	0.41202	0.736842	0.148148	0.851852	0.391304	0.378378	0.736842	0.5	-0.142748
Fold1.Rep4	0.257727	180	1	0.211316	0.426901	0.41202	0.789474	0.148148	0.851852	0.413043	0.394737	0.789474	0.526316	-0.0810316
Fold1.Rep4	0.249029	189	1	0.211316	0.426901	0.41202	0.842105	0.148148	0.851852	0.434783	0.410256	0.842105	0.551724	-0.0133607
Fold1.Rep4	0.238566	195	1	0.211316	0.426901	0.41202	0.842105	0.111111	0.888889	0.413043	0.4	0.842105	0.542373	-0.0683986
Fold1.Rep4	0.235621	204	1	0.211316	0.426901	0.41202	0.894737	0.111111	0.888889	0.434783	0.414634	0.894737	0.566667	0.00925094
Fold1.Rep4	0.221198	208	1	0.211316	0.426901	0.41202	0.894737	0.0740741	0.925926	0.413043	0.404762	0.894737	0.557377	-0.0545013
Fold1.Rep4	0.201581	209	1	0.211316	0.426901	0.41202	0.947368	0.0740741	0.925926	0.434783	0.418605	0.947368	0.580645	0.0427601
Fold1.Rep4	0.18643	213	1	0.211316	0.426901	0.41202	1	0.0740741	0.925926	0.456522	0.431818	1	0.603175	0.178848
Fold1.Rep4	0.169139	224	1	0.211316	0.426901	0.41202	1	0.037037	0.962963	0.434783	0.422222	1	0.59375	0.125051
Fold1.Rep4	0.156957	227	1	0.211316	0.426901	0.41202	1	0	1	0.413043	0.413043	1	0.584615	0
Fold1.Rep4	0.79836	8	0	0.263895	0.617934	0.59331	0.0526316	1	0	0.608696	1	0.0526316	0.1	0.177705
Fold1.Rep4	0.772781	9	0	0.263895	0.617934	0.59331	0.105263	1	0	0.630435	1	0.105263	0.190476	0.254152
Fold1.Rep4	0.666447	23	0	0.263895	0.617934	0.59331	0.157895	1	0	0.652174	1	0.157895	0.272727	0.31487
Fold1.Rep4	0.663326	26	0	0.263895	0.617934	0.59331	0.210526	1	0	0.673913	1	0.210526	0.347826	0.367884
Fold1.Rep4	0.659869	31	0	0.263895	0.617934	0.59331	0.263158	1	0	0.695652	1	0.263158	0.416667	0.416292
Fold1.Rep4	0.632564	33	0	0.263895	0.617934	0.59331	0.315789	1	0	0.717391	1	0.315789	0.48	0.46169
Fold1.Rep4	0.628033	34	0	0.263895	0.617934	0.59331	0.315789	0.962963	0.037037	0.695652	0.857143	0.315789	0.461538	0.382117
Fold1.Rep4	0.609233	42	0	0.263895	0.617934	0.59331	0.315789	0.925926	0.0740741	0.673913	0.75	0.315789	0.444444	0.313998
Fold1.Rep4	0.596076	47	0	0.263895	0.617934	0.59331	0.315789	0.888889	0.111111	0.652174	0.666667	0.315789	0.428571	0.254044
Fold1.Rep4	0.572943	48	0	0.263895	0.617934	0.59331	0.315789	0.851852	0.148148	0.630435	0.6	0.315789	0.413793	0.200119
Fold1.Rep4	0.572044	49	0	0.263895	0.617934	0.59331	0.368421	0.851852	0.148148	0.652174	0.636364	0.368421	0.466667	0.254267
Fold1.Rep4	0.542479	50	0	0.263895	0.617934	0.59331	0.368421	0.814815	0.185185	0.630435	0.583333	0.368421	0.451613	0.205466
Fold1.Rep4	0.537901	56	0	0.263895	0.617934	0.59331	0.421053	0.814815	0.185185	0.652174	0.615385	0.421053	0.5	0.257928
Fold1.Rep4	0.526064	62	0	0.263895	0.617934	0.59331	0.473684	0.814815	0.185185	0.673913	0.642857	0.473684	0.545455	0.308719
Fold1.Rep4	0.511169	71	0	0.263895	0.617934	0.59331	0.473684	0.777778	0.222222	0.652174	0.6	0.473684	0.529412	0.264122
Fold1.Rep4	0.501663	78	0	0.263895	0.617934	0.59331	0.473684	0.740741	0.259259	0.630435	0.5625	0.473684	0.514286	0.221673
Fold1.Rep4	0.494698	82	0	0.263895	0.617934	0.59331	0.473684	0.703704	0.296296	0.608696	0.529412	0.473684	0.5	0.18095
Fold1.Rep4	0.488091	83	0	0.263895	0.617934	0.59331	0.473684	0.666667	0.333333	0.586957	0.5	0.473684	0.486486	0.141598
Fold1.Rep4	0.471109	86	0	0.263895	0.617934	0.59331	0.473684	0.62963	0.37037	0.565217	0.473684	0.473684	0.473684	0.103314
Fold1.Rep4	0.466613	88	0	0.263895	0.617934	0.59331	0.473684	0.592593	0.407407	0.543478	0.45	0.473684	0.461538	0.0658292
Fold1.Rep4	0.466475	93	0	0.263895	0.617934	0.59331	0.526316	0.592593	0.407407	0.565217	0.47619	0.526316	0.5	0.117542
Fold1.Rep4	0.459215	95	0	0.263895	0.617934	0.59331	0.526316	0.555556	0.444444	0.543478	0.454545	0.526316	0.487805	0.0807
Fold1.Rep4	0.438701	98	0	0.263895	0.617934	0.59331	0.578947	0.555556	0.444444	0.565217	0.478261	0.578947	0.52381	0.132453
Fold1.Rep4	0.413765	108	0	0.263895	0.617934	0.59331	0.631579	0.555556	0.444444	0.586957	0.5	0.631579	0.55814	0.184457
Fold1.Rep4	0.406202	109	0	0.263895	0.617934	0.59331	0.631579	0.518519	0.481481	0.565217	0.48	0.631579	0.545455	0.148372
Fold1.Rep4	0.399694	124	0	0.263895	0.617934	0.59331	0.631579	0.481481	0.518519	0.543478	0.461538	0.631579	0.533333	0.112297
Fold1.Rep4	0.395143	125	0	0.263895	0.617934	0.59331	0.684211	0.481481	0.518519	0.565217	0.481481	0.684211	0.565217	0.165692
Fold1.Rep4	0.375216	131	0	0.263895	0.617934	0.59331	0.684211	0.444444	0.555556	0.543478	0.464286	0.684211	0.553191	0.129799
Fold1.Rep4	0.372492	137	0	0.263895	0.617934	0.59331	0.684211	0.407407	0.592593	0.521739	0.448276	0.684211	0.541667	0.0934578
Fold1.Rep4	0.341642	138	0	0.263895	0.617934	0.59331	0.684211	0.37037	0.62963	0.5	0.433333	0.684211	0.530612	0.0564259
Fold1.Rep4	0.327802	149	0	0.263895	0.617934	0.59331	0.684211	0.333333	0.666667	0.478261	0.419355	0.684211	0.52	0.0184271
Fold1.Rep4	0.32431	154	0	0.263895	0.617934	0.59331	0.736842	0.333333	0.666667	0.5	0.4375	0.736842	0.54902	0.0750939
Fold1.Rep4	0.321135	158	0	0.263895	0.617934	0.59331	0.736842	0.296296	0.703704	0.478261	0.424242	0.736842	0.538462	0.0362378
Fold1.Rep4	0.312805	160	0	0.263895	0.617934	0.59331	0.736842	0.259259	0.740741	0.456522	0.411765	0.736842	0.528302	-0.00437161
Fold1.Rep4	0.298638	164	0	0.263895	0.617934	0.59331	0.736842	0.222222	0.777778	0.434783	0.4	0.736842	0.518519	-0.0472531
Fold1.Rep4	0.284192	167	0	0.263895	0.617934	0.59331	0.736842	0.185185	0.814815	0.413043	0.388889	0.736842	0.509091	-0.0930786
Fold1.Rep4	0.282358	174	0	0.263895	0.617934	0.59331	0.736842	0.148148	0.851852	0.391304	0.378378	0.736842	0.5	-0.142748
Fold1.Rep4	0.255404	180	0	0.263895	0.617934	0.59331	0.789474	0.148148	0.851852	0.413043	0.394737	0.789474	0.526316	-0.0810316
Fold1.Rep4	0.254167	189	0	0.263895	0.617934	0.59331	0.842105	0.148148	0.851852	0.434783	0.410256	0.842105	0.551724	-0.0133607
Fold1.Rep4	0.249463	195	0	0.263895	0.617934	0.59331	0.842105	0.111111	0.888889	0.413043	0.4	0.842105	0.542373	-0.0683986
Fold1.Rep4	0.236541	204	0	0.263895	0.617934	0.59331	0.894737	0.111111	0.888889	0.434783	0.414634	0.894737	0.566667	0.00925094
Fold1.Rep4	0.223053	208	0	0.263895	0.617934	0.59331	0.894737	0.0740741	0.925926	0.413043	0.404762	0.894737	0.557377	-0.0545013
Fold1.Rep4	0.205698	209	0	0.263895	0.617934	0.59331	0.947368	0.0740741	0.925926	0.434783	0.418605	0.947368	0.580645	0.0427601
Fold1.Rep4	0.200958	213	0	0.263895	0.617934	0.59331	1	0.0740741	0.925926	0.456522	0.431818	1	0.603175	0.178848
Fold1.Rep4	0.177397	224	0	0.263895	0.617934	0.59331	1	0.037037	0.962963	0.434783	0.422222	1	0.59375	0.125051
Fold1.Rep4	0.162978	227	0	0.263895	0.617934	0.59331	1	0	1	0.413043	0.413043	1	0.584615	0
Fold1.Rep4	0.792015	8	1	0.263895	0.426901	0.41202	0.0526316	1	0	0.608696	1	0.0526316	0.1	0.177705
Fold1.Rep4	0.763879	9	1	0.263895	0.426901	0.41202	0.105263	1	0	0.630435	1	0.105263	0.190476	0.254152
Fold1.Rep4	0.661064	23	1	0.263895	0.426901	0.41202	0.157895	1	0	0.652174	1	0.157895	0.272727	0.31487
Fold1.Rep4	0.654817	26	1	0.263895	0.426901	0.41202	0.210526	1	0	0.673913	1	0.210526	0.347826	0.367884
Fold1.Rep4	0.653618	31	1	0.263895	0.426901	0.41202	0.263158	1	0	0.695652	1	0.263158	0.416667	0.416292
Fold1.Rep4	0.627374	33	1	0.263895	0.426901	0.41202	0.315789	1	0	0.717391	1	0.315789	0.48	0.46169
Fold1.Rep4	0.622127	34	1	0.263895	0.426901	0.41202	0.315789	0.962963	0.037037	0.695652	0.857143	0.315789	0.461538	0.382117
Fold1.Rep4	0.604807	42	1	0.263895	0.426901	0.41202	0.315789	0.925926	0.0740741	0.673913	0.75	0.315789	0.444444	0.313998
Fold1.Rep4	0.587606	47	1	0.263895	0.426901	0.41202	0.315789	0.888889	0.111111	0.652174	0.666667	0.315789	0.428571	0.254044
Fold1.Rep4	0.569842	48	1	0.263895	0.426901	0.41202	0.315789	0.851852	0.148148	0.630435	0.6	0.315789	0.413793	0.200119
Fold1.Rep4	0.56775	49	1	0.263895	0.426901	0.41202	0.368421	0.851852	0.148148	0.652174	0.636364	0.368421	0.466667	0.254267
Fold1.Rep4	0.536182	50	1	0.263895	0.426901	0.41202	0.368421	0.814815	0.185185	0.630435	0.583333	0.368421	0.451613	0.205466
Fold1.Rep4	0.534035	56	1	0.263895	0.426901	0.41202	0.421053	0.814815	0.185185	0.652174	0.615385	0.421053	0.5	0.257928
Fold1.Rep4	0.525275	62	1	0.263895	0.426901	0.41202	0.473684	0.814815	0.185185	0.673913	0.642857	0.473684	0.545455	0.308719
Fold1.Rep4	0.50929	71	1	0.263895	0.426901	0.41202	0.473684	0.777778	0.222222	0.652174	0.6	0.473684	0.529412	0.264122
Fold1.Rep4	0.49492	78	1	0.263895	0.426901	0.41202	0.473684	0.740741	0.259259	0.630435	0.5625	0.473684	0.514286	0.221673
Fold1.Rep4	0.493502	82	1	0.263895	0.426901	0.41202	0.473684	0.703704	0.296296	0.608696	0.529412	0.473684	0.5	0.18095
Fold1.Rep4	0.488107	83	1	0.263895	0.426901	0.41202	0.473684	0.666667	0.333333	0.586957	0.5	0.473684	0.486486	0.141598
Fold1.Rep4	0.47523	86	1	0.263895	0.426901	0.41202	0.473684	0.62963	0.37037	0.565217	0.473684	0.473684	0.473684	0.103314
Fold1.Rep4	0.469521	88	1	0.263895	0.426901	0.41202	0.526316	0.62963	0.37037	0.586957	0.5	0.526316	0.512821	0.154892
Fold1.Rep4	0.466407	93	1	0.263895	0.426901	0.41202	0.526316	0.592593	0.407407	0.565217	0.47619	0.526316	0.5	0.117542
Fold1.Rep4	0.454752	95	1	0.263895	0.426901	0.41202	0.526316	0.555556	0.444444	0.543478	0.454545	0.526316	0.487805	0.0807
Fold1.Rep4	0.44082	98	1	0.263895	0.426901	0.41202	0.578947	0.555556	0.444444	0.565217	0.478261	0.578947	0.52381	0.132453
Fold1.Rep4	0.410998	108	1	0.263895	0.426901	0.41202	0.631579	0.555556	0.444444	0.586957	0.5	0.631579	0.55814	0.184457
Fold1.Rep4	0.407351	109	1	0.263895	0.426901	0.41202	0.631579	0.518519	0.481481	0.565217	0.48	0.631579	0.545455	0.148372
Fold1.Rep4	0.402499	124	1	0.263895	0.426901	0.41202	0.631579	0.481481	0.518519	0.543478	0.461538	0.631579	0.533333	0.112297
Fold1.Rep4	0.397114	125	1	0.263895	0.426901	0.41202	0.684211	0.481481	0.518519	0.565217	0.481481	0.684211	0.565217	0.165692
Fold1.Rep4	0.379401	131	1	0.263895	0.426901	0.41202	0.684211	0.444444	0.555556	0.543478	0.464286	0.684211	0.553191	0.129799
Fold1.Rep4	0.372451	137	1	0.263895	0.426901	0.41202	0.684211	0.407407	0.592593	0.521739	0.448276	0.684211	0.541667	0.0934578
Fold1.Rep4	0.341154	138	1	0.263895	0.426901	0.41202	0.684211	0.37037	0.62963	0.5	0.433333	0.684211	0.530612	0.0564259
Fold1.Rep4	0.33113	149	1	0.263895	0.426901	0.41202	0.684211	0.333333	0.666667	0.478261	0.419355	0.684211	0.52	0.0184271
Fold1.Rep4	0.326622	154	1	0.263895	0.426901	0.41202	0.684211	0.296296	0.703704	0.456522	0.40625	0.684211	0.509804	-0.0208594
Fold1.Rep4	0.323881	158	1	0.263895	0.426901	0.41202	0.736842	0.296296	0.703704	0.478261	0.424242	0.736842	0.538462	0.0362378
Fold1.Rep4	0.31115	160	1	0.263895	0.426901	0.41202	0.736842	0.259259	0.740741	0.456522	0.411765	0.736842	0.528302	-0.00437161
Fold1.Rep4	0.307036	164	1	0.263895	0.426901	0.41202	0.736842	0.222222	0.777778	0.434783	0.4	0.736842	0.518519	-0.0472531
Fold1.Rep4	0.287793	167	1	0.263895	0.426901	0.41202	0.736842	0.185185	0.814815	0.413043	0.388889	0.736842	0.509091	-0.0930786
Fold1.Rep4	0.281197	174	1	0.263895	0.426901	0.41202	0.736842	0.148148	0.851852	0.391304	0.378378	0.736842	0.5	-0.142748
Fold1.Rep4	0.259359	180	1	0.263895	0.426901	0.41202	0.736842	0.111111	0.888889	0.369565	0.368421	0.736842	0.491228	-0.197515
Fold1.Rep4	0.258525	189	1	0.263895	0.426901	0.41202	0.789474	0.111111	0.888889	0.391304	0.384615	0.789474	0.517241	-0.136279
Fold1.Rep4	0.2536	195	1	0.263895	0.426901	0.41202	0.842105	0.111111	0.888889	0.413043	0.4	0.842105	0.542373	-0.0683986
Fold1.Rep4	0.237456	204	1	0.263895	0.426901	0.41202	0.894737	0.111111	0.888889	0.434783	0.414634	0.894737	0.566667	0.00925094
Fold1.Rep4	0.224883	208	1	0.263895	0.426901	0.41202	0.894737	0.0740741	0.925926	0.413043	0.404762	0.894737	0.557377	-0.0545013
Fold1.Rep4	0.214453	209	1	0.263895	0.426901	0.41202	0.947368	0.0740741	0.925926	0.434783	0.418605	0.947368	0.580645	0.0427601
Fold1.Rep4	0.209391	213	1	0.263895	0.426901	0.41202	1	0.0740741	0.925926	0.456522	0.431818	1	0.603175	0.178848
Fold1.Rep4	0.185137	224	1	0.263895	0.426901	0.41202	1	0.037037	0.962963	0.434783	0.422222	1	0.59375	0.125051
Fold1.Rep4	0.168424	227	1	0.263895	0.426901	0.41202	1	0	1	0.413043	0.413043	1	0.584615	0
Fold1.Rep4	0.786091	8	0	0.316474	0.617934	0.594984	0.0526316	1	0	0.608696	1	0.0526316	0.1	0.177705
Fold1.Rep4	0.755574	9	0	0.316474	0.617934	0.594984	0.105263	1	0	0.630435	1	0.105263	0.190476	0.254152
Fold1.Rep4	0.655996	23	0	0.316474	0.617934	0.594984	0.157895	1	0	0.652174	1	0.157895	0.272727	0.31487
Fold1.Rep4	0.648017	26	0	0.316474	0.617934	0.594984	0.210526	1	0	0.673913	1	0.210526	0.347826	0.367884
Fold1.Rep4	0.647176	31	0	0.316474	0.617934	0.594984	0.263158	1	0	0.695652	1	0.263158	0.416667	0.416292
Fold1.Rep4	0.62256	33	0	0.316474	0.617934	0.594984	0.315789	1	0	0.717391	1	0.315789	0.48	0.46169
Fold1.Rep4	0.616575	34	0	0.316474	0.617934	0.594984	0.315789	0.962963	0.037037	0.695652	0.857143	0.315789	0.461538	0.382117
Fold1.Rep4	0.600644	42	0	0.316474	0.617934	0.594984	0.315789	0.925926	0.0740741	0.673913	0.75	0.315789	0.444444	0.313998
Fold1.Rep4	0.579901	47	0	0.316474	0.617934	0.594984	0.315789	0.888889	0.111111	0.652174	0.666667	0.315789	0.428571	0.254044
Fold1.Rep4	0.566865	48	0	0.316474	0.617934	0.594984	0.315789	0.851852	0.148148	0.630435	0.6	0.315789	0.413793	0.200119
Fold1.Rep4	0.563941	49	0	0.316474	0.617934	0.594984	0.368421	0.851852	0.148148	0.652174	0.636364	0.368421	0.466667	0.254267
Fold1.Rep4	0.530581	50	0	0.316474	0.617934	0.594984	0.421053	0.851852	0.148148	0.673913	0.666667	0.421053	0.516129	0.306013
Fold1.Rep4	0.530441	56	0	0.316474	0.617934	0.594984	0.421053	0.814815	0.185185	0.652174	0.615385	0.421053	0.5	0.257928
Fold1.Rep4	0.524592	62	0	0.316474	0.617934	0.594984	0.473684	0.814815	0.185185	0.673913	0.642857	0.473684	0.545455	0.308719
Fold1.Rep4	0.507405	71	0	0.316474	0.617934	0.594984	0.473684	0.777778	0.222222	0.652174	0.6	0.473684	0.529412	0.264122
Fold1.Rep4	0.495128	78	0	0.316474	0.617934	0.594984	0.473684	0.740741	0.259259	0.630435	0.5625	0.473684	0.514286	0.221673
Fold1.Rep4	0.488313	82	0	0.316474	0.617934	0.594984	0.473684	0.703704	0.296296	0.608696	0.529412	0.473684	0.5	0.18095
Fold1.Rep4	0.486336	83	0	0.316474	0.617934	0.594984	0.473684	0.666667	0.333333	0.586957	0.5	0.473684	0.486486	0.141598
Fold1.Rep4	0.482811	86	0	0.316474	0.617934	0.594984	0.473684	0.62963	0.37037	0.565217	0.473684	0.473684	0.473684	0.103314
Fold1.Rep4	0.472086	88	0	0.316474	0.617934	0.594984	0.526316	0.62963	0.37037	0.586957	0.5	0.526316	0.512821	0.154892
Fold1.Rep4	0.46244	93	0	0.316474	0.617934	0.594984	0.526316	0.592593	0.407407	0.565217	0.47619	0.526316	0.5	0.117542
Fold1.Rep4	0.450783	95	0	0.316474	0.617934	0.594984	0.526316	0.555556	0.444444	0.543478	0.454545	0.526316	0.487805	0.0807
Fold1.Rep4	0.442856	98	0	0.316474	0.617934	0.594984	0.578947	0.555556	0.444444	0.565217	0.478261	0.578947	0.52381	0.132453
Fold1.Rep4	0.408769	108	0	0.316474	0.617934	0.594984	0.631579	0.555556	0.444444	0.586957	0.5	0.631579	0.55814	0.184457
Fold1.Rep4	0.408324	109	0	0.316474	0.617934	0.594984	0.631579	0.518519	0.481481	0.565217	0.48	0.631579	0.545455	0.148372
Fold1.Rep4	0.404602	124	0	0.316474	0.617934	0.594984	0.631579	0.481481	0.518519	0.543478	0.461538	0.631579	0.533333	0.112297
Fold1.Rep4	0.398841	125	0	0.316474	0.617934	0.594984	0.684211	0.481481	0.518519	0.565217	0.481481	0.684211	0.565217	0.165692
Fold1.Rep4	0.383048	131	0	0.316474	0.617934	0.594984	0.684211	0.444444	0.555556	0.543478	0.464286	0.684211	0.553191	0.129799
Fold1.Rep4	0.372282	137	0	0.316474	0.617934	0.594984	0.684211	0.407407	0.592593	0.521739	0.448276	0.684211	0.541667	0.0934578
Fold1.Rep4	0.340886	138	0	0.316474	0.617934	0.594984	0.684211	0.37037	0.62963	0.5	0.433333	0.684211	0.530612	0.0564259
Fold1.Rep4	0.334237	149	0	0.316474	0.617934	0.594984	0.684211	0.333333	0.666667	0.478261	0.419355	0.684211	0.52	0.0184271
Fold1.Rep4	0.331348	154	0	0.316474	0.617934	0.594984	0.684211	0.296296	0.703704	0.456522	0.40625	0.684211	0.509804	-0.0208594
Fold1.Rep4	0.323549	158	0	0.316474	0.617934	0.594984	0.736842	0.296296	0.703704	0.478261	0.424242	0.736842	0.538462	0.0362378
Fold1.Rep4	0.314641	160	0	0.316474	0.617934	0.594984	0.736842	0.259259	0.740741	0.456522	0.411765	0.736842	0.528302	-0.00437161
Fold1.Rep4	0.309968	164	0	0.316474	0.617934	0.594984	0.736842	0.222222	0.777778	0.434783	0.4	0.736842	0.518519	-0.0472531
Fold1.Rep4	0.291037	167	0	0.316474	0.617934	0.594984	0.736842	0.185185	0.814815	0.413043	0.388889	0.736842	0.509091	-0.0930786
Fold1.Rep4	0.280551	174	0	0.316474	0.617934	0.594984	0.736842	0.148148	0.851852	0.391304	0.378378	0.736842	0.5	-0.142748
Fold1.Rep4	0.268394	180	0	0.316474	0.617934	0.594984	0.736842	0.111111	0.888889	0.369565	0.368421	0.736842	0.491228	-0.197515
Fold1.Rep4	0.262354	189	0	0.316474	0.617934	0.594984	0.789474	0.111111	0.888889	0.391304	0.384615	0.789474	0.517241	-0.136279
Fold1.Rep4	0.25231	195	0	0.316474	0.617934	0.594984	0.842105	0.111111	0.888889	0.413043	0.4	0.842105	0.542373	-0.0683986
Fold1.Rep4	0.238359	204	0	0.316474	0.617934	0.594984	0.894737	0.111111	0.888889	0.434783	0.414634	0.894737	0.566667	0.00925094
Fold1.Rep4	0.226961	208	0	0.316474	0.617934	0.594984	0.947368	0.111111	0.888889	0.456522	0.428571	0.947368	0.590164	0.10219
Fold1.Rep4	0.226703	209	0	0.316474	0.617934	0.594984	0.947368	0.0740741	0.925926	0.434783	0.418605	0.947368	0.580645	0.0427601
Fold1.Rep4	0.212813	213	0	0.316474	0.617934	0.594984	1	0.0740741	0.925926	0.456522	0.431818	1	0.603175	0.178848
Fold1.Rep4	0.192422	224	0	0.316474	0.617934	0.594984	1	0.037037	0.962963	0.434783	0.422222	1	0.59375	0.125051
Fold1.Rep4	0.173401	227	0	0.316474	0.617934	0.594984	1	0	1	0.413043	0.413043	1	0.584615	0
Fold1.Rep4	0.780517	8	1	0.316474	0.426901	0.41202	0.0526316	1	0	0.608696	1	0.0526316	0.1	0.177705
Fold1.Rep4	0.74778	9	1	0.316474	0.426901	0.41202	0.105263	1	0	0.630435	1	0.105263	0.190476	0.254152
Fold1.Rep4	0.65121	23	1	0.316474	0.426901	0.41202	0.157895	1	0	0.652174	1	0.157895	0.272727	0.31487
Fold1.Rep4	0.642938	26	1	0.316474	0.426901	0.41202	0.210526	1	0	0.673913	1	0.210526	0.347826	0.367884
Fold1.Rep4	0.640239	31	1	0.316474	0.426901	0.41202	0.263158	1	0	0.695652	1	0.263158	0.416667	0.416292
Fold1.Rep4	0.618073	33	1	0.316474	0.426901	0.41202	0.315789	1	0	0.717391	1	0.315789	0.48	0.46169
Fold1.Rep4	0.611338	34	1	0.316474	0.426901	0.41202	0.315789	0.962963	0.037037	0.695652	0.857143	0.315789	0.461538	0.382117
Fold1.Rep4	0.596709	42	1	0.316474	0.426901	0.41202	0.315789	0.925926	0.0740741	0.673913	0.75	0.315789	0.444444	0.313998
Fold1.Rep4	0.572836	47	1	0.316474	0.426901	0.41202	0.315789	0.888889	0.111111	0.652174	0.666667	0.315789	0.428571	0.254044
Fold1.Rep4	0.564019	48	1	0.316474	0.426901	0.41202	0.315789	0.851852	0.148148	0.630435	0.6	0.315789	0.413793	0.200119
Fold1.Rep4	0.560517	49	1	0.316474	0.426901	0.41202	0.368421	0.851852	0.148148	0.652174	0.636364	0.368421	0.466667	0.254267
Fold1.Rep4	0.527463	50	1	0.316474	0.426901	0.41202	0.421053	0.851852	0.148148	0.673913	0.666667	0.421053	0.516129	0.306013
Fold1.Rep4	0.525168	56	1	0.316474	0.426901	0.41202	0.421053	0.814815	0.185185	0.652174	0.615385	0.421053	0.5	0.257928
Fold1.Rep4	0.523982	62	1	0.316474	0.426901	0.41202	0.473684	0.814815	0.185185	0.673913	0.642857	0.473684	0.545455	0.308719
Fold1.Rep4	0.505522	71	1	0.316474	0.426901	0.41202	0.473684	0.777778	0.222222	0.652174	0.6	0.473684	0.529412	0.264122
Fold1.Rep4	0.495316	78	1	0.316474	0.426901	0.41202	0.473684	0.740741	0.259259	0.630435	0.5625	0.473684	0.514286	0.221673
Fold1.Rep4	0.489543	82	1	0.316474	0.426901	0.41202	0.473684	0.703704	0.296296	0.608696	0.529412	0.473684	0.5	0.18095
Fold1.Rep4	0.488651	83	1	0.316474	0.426901	0.41202	0.473684	0.666667	0.333333	0.586957	0.5	0.473684	0.486486	0.141598
Fold1.Rep4	0.47997	86	1	0.316474	0.426901	0.41202	0.473684	0.62963	0.37037	0.565217	0.473684	0.473684	0.473684	0.103314
Fold1.Rep4	0.474265	88	1	0.316474	0.426901	0.41202	0.526316	0.62963	0.37037	0.586957	0.5	0.526316	0.512821	0.154892
Fold1.Rep4	0.459049	93	1	0.316474	0.426901	0.41202	0.526316	0.592593	0.407407	0.565217	0.47619	0.526316	0.5	0.117542
Fold1.Rep4	0.44722	95	1	0.316474	0.426901	0.41202	0.526316	0.555556	0.444444	0.543478	0.454545	0.526316	0.487805	0.0807
Fold1.Rep4	0.444807	98	1	0.316474	0.426901	0.41202	0.578947	0.555556	0.444444	0.565217	0.478261	0.578947	0.52381	0.132453
Fold1.Rep4	0.40916	108	1	0.316474	0.426901	0.41202	0.578947	0.518519	0.481481	0.543478	0.458333	0.578947	0.511628	0.0960715
Fold1.Rep4	0.40696	109	1	0.316474	0.426901	0.41202	0.631579	0.518519	0.481481	0.565217	0.48	0.631579	0.545455	0.148372
Fold1.Rep4	0.406188	124	1	0.316474	0.426901	0.41202	0.631579	0.481481	0.518519	0.543478	0.461538	0.631579	0.533333	0.112297
Fold1.Rep4	0.400377	125	1	0.316474	0.426901	0.41202	0.684211	0.481481	0.518519	0.565217	0.481481	0.684211	0.565217	0.165692
Fold1.Rep4	0.386264	131	1	0.316474	0.426901	0.41202	0.684211	0.444444	0.555556	0.543478	0.464286	0.684211	0.553191	0.129799
Fold1.Rep4	0.372024	137	1	0.316474	0.426901	0.41202	0.684211	0.407407	0.592593	0.521739	0.448276	0.684211	0.541667	0.0934578
Fold1.Rep4	0.340784	138	1	0.316474	0.426901	0.41202	0.684211	0.37037	0.62963	0.5	0.433333	0.684211	0.530612	0.0564259
Fold1.Rep4	0.337146	149	1	0.316474	0.426901	0.41202	0.684211	0.333333	0.666667	0.478261	0.419355	0.684211	0.52	0.0184271
Fold1.Rep4	0.335483	154	1	0.316474	0.426901	0.41202	0.684211	0.296296	0.703704	0.456522	0.40625	0.684211	0.509804	-0.0208594
Fold1.Rep4	0.323295	158	1	0.316474	0.426901	0.41202	0.736842	0.296296	0.703704	0.478261	0.424242	0.736842	0.538462	0.0362378
Fold1.Rep4	0.321584	160	1	0.316474	0.426901	0.41202	0.736842	0.259259	0.740741	0.456522	0.411765	0.736842	0.528302	-0.00437161
Fold1.Rep4	0.309134	164	1	0.316474	0.426901	0.41202	0.736842	0.222222	0.777778	0.434783	0.4	0.736842	0.518519	-0.0472531
Fold1.Rep4	0.293989	167	1	0.316474	0.426901	0.41202	0.736842	0.185185	0.814815	0.413043	0.388889	0.736842	0.509091	-0.0930786
Fold1.Rep4	0.280284	174	1	0.316474	0.426901	0.41202	0.736842	0.148148	0.851852	0.391304	0.378378	0.736842	0.5	-0.142748
Fold1.Rep4	0.276708	180	1	0.316474	0.426901	0.41202	0.736842	0.111111	0.888889	0.369565	0.368421	0.736842	0.491228	-0.197515
Fold1.Rep4	0.265764	189	1	0.316474	0.426901	0.41202	0.789474	0.111111	0.888889	0.391304	0.384615	0.789474	0.517241	-0.136279
Fold1.Rep4	0.251417	195	1	0.316474	0.426901	0.41202	0.842105	0.111111	0.888889	0.413043	0.4	0.842105	0.542373	-0.0683986
Fold1.Rep4	0.239256	204	1	0.316474	0.426901	0.41202	0.894737	0.111111	0.888889	0.434783	0.414634	0.894737	0.566667	0.00925094
Fold1.Rep4	0.238608	208	1	0.316474	0.426901	0.41202	0.947368	0.111111	0.888889	0.456522	0.428571	0.947368	0.590164	0.10219
Fold1.Rep4	0.228507	209	1	0.316474	0.426901	0.41202	0.947368	0.0740741	0.925926	0.434783	0.418605	0.947368	0.580645	0.0427601
Fold1.Rep4	0.216006	213	1	0.316474	0.426901	0.41202	1	0.0740741	0.925926	0.456522	0.431818	1	0.603175	0.178848
Fold1.Rep4	0.199319	224	1	0.316474	0.426901	0.41202	1	0.037037	0.962963	0.434783	0.422222	1	0.59375	0.125051
Fold1.Rep4	0.177989	227	1	0.316474	0.426901	0.41202	1	0	1	0.413043	0.413043	1	0.584615	0
Fold1.Rep4	0.775342	8	0	0.369053	0.615984	0.593936	0.0526316	1	0	0.608696	1	0.0526316	0.1	0.177705
Fold1.Rep4	0.740582	9	0	0.369053	0.615984	0.593936	0.105263	1	0	0.630435	1	0.105263	0.190476	0.254152
Fold1.Rep4	0.646749	23	0	0.369053	0.615984	0.593936	0.157895	1	0	0.652174	1	0.157895	0.272727	0.31487
Fold1.Rep4	0.638403	26	0	0.369053	0.615984	0.593936	0.210526	1	0	0.673913	1	0.210526	0.347826	0.367884
Fold1.Rep4	0.634044	31	0	0.369053	0.615984	0.593936	0.263158	1	0	0.695652	1	0.263158	0.416667	0.416292
Fold1.Rep4	0.613955	33	0	0.369053	0.615984	0.593936	0.315789	1	0	0.717391	1	0.315789	0.48	0.46169
Fold1.Rep4	0.606463	34	0	0.369053	0.615984	0.593936	0.315789	0.962963	0.037037	0.695652	0.857143	0.315789	0.461538	0.382117
Fold1.Rep4	0.593028	42	0	0.369053	0.615984	0.593936	0.315789	0.925926	0.0740741	0.673913	0.75	0.315789	0.444444	0.313998
Fold1.Rep4	0.566463	47	0	0.369053	0.615984	0.593936	0.315789	0.888889	0.111111	0.652174	0.666667	0.315789	0.428571	0.254044
Fold1.Rep4	0.561339	48	0	0.369053	0.615984	0.593936	0.315789	0.851852	0.148148	0.630435	0.6	0.315789	0.413793	0.200119
Fold1.Rep4	0.557482	49	0	0.369053	0.615984	0.593936	0.368421	0.851852	0.148148	0.652174	0.636364	0.368421	0.466667	0.254267
Fold1.Rep4	0.524697	50	0	0.369053	0.615984	0.593936	0.421053	0.851852	0.148148	0.673913	0.666667	0.421053	0.516129	0.306013
Fold1.Rep4	0.523435	56	0	0.369053	0.615984	0.593936	0.473684	0.851852	0.148148	0.695652	0.692308	0.473684	0.5625	0.355983
Fold1.Rep4	0.520398	62	0	0.369053	0.615984	0.593936	0.473684	0.814815	0.185185	0.673913	0.642857	0.473684	0.545455	0.308719
Fold1.Rep4	0.503654	71	0	0.369053	0.615984	0.593936	0.473684	0.777778	0.222222	0.652174	0.6	0.473684	0.529412	0.264122
Fold1.Rep4	0.49547	78	0	0.369053	0.615984	0.593936	0.473684	0.740741	0.259259	0.630435	0.5625	0.473684	0.514286	0.221673
Fold1.Rep4	0.49539	82	0	0.369053	0.615984	0.593936	0.473684	0.703704	0.296296	0.608696	0.529412	0.473684	0.5	0.18095
Fold1.Rep4	0.489094	83	0	0.369053	0.615984	0.593936	0.473684	0.666667	0.333333	0.586957	0.5	0.473684	0.486486	0.141598
Fold1.Rep4	0.476053	86	0	0.369053	0.615984	0.593936	0.526316	0.666667	0.333333	0.608696	0.526316	0.526316	0.526316	0.192982
Fold1.Rep4	0.474422	88	0	0.369053	0.615984	0.593936	0.526316	0.62963	0.37037	0.586957	0.5	0.526316	0.512821	0.154892
Fold1.Rep4	0.456229	93	0	0.369053	0.615984	0.593936	0.526316	0.592593	0.407407	0.565217	0.47619	0.526316	0.5	0.117542
Fold1.Rep4	0.446651	95	0	0.369053	0.615984	0.593936	0.578947	0.592593	0.407407	0.586957	0.5	0.578947	0.536585	0.169086
Fold1.Rep4	0.444083	98	0	0.369053	0.615984	0.593936	0.578947	0.555556	0.444444	0.565217	0.478261	0.578947	0.52381	0.132453
Fold1.Rep4	0.409863	108	0	0.369053	0.615984	0.593936	0.578947	0.518519	0.481481	0.543478	0.458333	0.578947	0.511628	0.0960715
Fold1.Rep4	0.407301	109	0	0.369053	0.615984	0.593936	0.578947	0.481481	0.518519	0.521739	0.44	0.578947	0.5	0.0597342
Fold1.Rep4	0.405568	124	0	0.369053	0.615984	0.593936	0.631579	0.481481	0.518519	0.543478	0.461538	0.631579	0.533333	0.112297
Fold1.Rep4	0.401721	125	0	0.369053	0.615984	0.593936	0.684211	0.481481	0.518519	0.565217	0.481481	0.684211	0.565217	0.165692
Fold1.Rep4	0.389042	131	0	0.369053	0.615984	0.593936	0.684211	0.444444	0.555556	0.543478	0.464286	0.684211	0.553191	0.129799
Fold1.Rep4	0.371689	137	0	0.369053	0.615984	0.593936	0.684211	0.407407	0.592593	0.521739	0.448276	0.684211	0.541667	0.0934578
Fold1.Rep4	0.340841	138	0	0.369053	0.615984	0.593936	0.684211	0.37037	0.62963	0.5	0.433333	0.684211	0.530612	0.0564259
Fold1.Rep4	0.339822	149	0	0.369053	0.615984	0.593936	0.684211	0.333333	0.666667	0.478261	0.419355	0.684211	0.52	0.0184271
Fold1.Rep4	0.339033	154	0	0.369053	0.615984	0.593936	0.684211	0.296296	0.703704	0.456522	0.40625	0.684211	0.509804	-0.0208594
Fold1.Rep4	0.327803	158	0	0.369053	0.615984	0.593936	0.684211	0.259259	0.740741	0.434783	0.393939	0.684211	0.5	-0.0618174
Fold1.Rep4	0.32312	160	0	0.369053	0.615984	0.593936	0.736842	0.259259	0.740741	0.456522	0.411765	0.736842	0.528302	-0.00437161
Fold1.Rep4	0.308622	164	0	0.369053	0.615984	0.593936	0.736842	0.222222	0.777778	0.434783	0.4	0.736842	0.518519	-0.0472531
Fold1.Rep4	0.296631	167	0	0.369053	0.615984	0.593936	0.736842	0.185185	0.814815	0.413043	0.388889	0.736842	0.509091	-0.0930786
Fold1.Rep4	0.284218	174	0	0.369053	0.615984	0.593936	0.736842	0.148148	0.851852	0.391304	0.378378	0.736842	0.5	-0.142748
Fold1.Rep4	0.280361	180	0	0.369053	0.615984	0.593936	0.736842	0.111111	0.888889	0.369565	0.368421	0.736842	0.491228	-0.197515
Fold1.Rep4	0.268746	189	0	0.369053	0.615984	0.593936	0.789474	0.111111	0.888889	0.391304	0.384615	0.789474	0.517241	-0.136279
Fold1.Rep4	0.25091	195	0	0.369053	0.615984	0.593936	0.842105	0.111111	0.888889	0.413043	0.4	0.842105	0.542373	-0.0683986
Fold1.Rep4	0.249211	204	0	0.369053	0.615984	0.593936	0.894737	0.111111	0.888889	0.434783	0.414634	0.894737	0.566667	0.00925094
Fold1.Rep4	0.240145	208	0	0.369053	0.615984	0.593936	0.947368	0.111111	0.888889	0.456522	0.428571	0.947368	0.590164	0.10219
Fold1.Rep4	0.230281	209	0	0.369053	0.615984	0.593936	0.947368	0.0740741	0.925926	0.434783	0.418605	0.947368	0.580645	0.0427601
Fold1.Rep4	0.218948	213	0	0.369053	0.615984	0.593936	1	0.0740741	0.925926	0.456522	0.431818	1	0.603175	0.178848
Fold1.Rep4	0.205744	224	0	0.369053	0.615984	0.593936	1	0.037037	0.962963	0.434783	0.422222	1	0.59375	0.125051
Fold1.Rep4	0.182151	227	0	0.369053	0.615984	0.593936	1	0	1	0.413043	0.413043	1	0.584615	0
Fold1.Rep4	0.77044	8	1	0.369053	0.426901	0.41202	0.0526316	1	0	0.608696	1	0.0526316	0.1	0.177705
Fold1.Rep4	0.733801	9	1	0.369053	0.426901	0.41202	0.105263	1	0	0.630435	1	0.105263	0.190476	0.254152
Fold1.Rep4	0.642533	23	1	0.369053	0.426901	0.41202	0.157895	1	0	0.652174	1	0.157895	0.272727	0.31487
Fold1.Rep4	0.63424	26	1	0.369053	0.426901	0.41202	0.210526	1	0	0.673913	1	0.210526	0.347826	0.367884
Fold1.Rep4	0.628358	31	1	0.369053	0.426901	0.41202	0.263158	1	0	0.695652	1	0.263158	0.416667	0.416292
Fold1.Rep4	0.610108	33	1	0.369053	0.426901	0.41202	0.315789	1	0	0.717391	1	0.315789	0.48	0.46169
Fold1.Rep4	0.601862	34	1	0.369053	0.426901	0.41202	0.315789	0.962963	0.037037	0.695652	0.857143	0.315789	0.461538	0.382117
Fold1.Rep4	0.589537	42	1	0.369053	0.426901	0.41202	0.315789	0.925926	0.0740741	0.673913	0.75	0.315789	0.444444	0.313998
Fold1.Rep4	0.560584	47	1	0.369053	0.426901	0.41202	0.315789	0.888889	0.111111	0.652174	0.666667	0.315789	0.428571	0.254044
Fold1.Rep4	0.558798	48	1	0.369053	0.426901	0.41202	0.315789	0.851852	0.148148	0.630435	0.6	0.315789	0.413793	0.200119
Fold1.Rep4	0.554713	49	1	0.369053	0.426901	0.41202	0.368421	0.851852	0.148148	0.652174	0.636364	0.368421	0.466667	0.254267
Fold1.Rep4	0.522922	50	1	0.369053	0.426901	0.41202	0.421053	0.851852	0.148148	0.673913	0.666667	0.421053	0.516129	0.306013
Fold1.Rep4	0.522179	56	1	0.369053	0.426901	0.41202	0.473684	0.851852	0.148148	0.695652	0.692308	0.473684	0.5625	0.355983
Fold1.Rep4	0.515989	62	1	0.369053	0.426901	0.41202	0.473684	0.814815	0.185185	0.673913	0.642857	0.473684	0.545455	0.308719
Fold1.Rep4	0.50181	71	1	0.369053	0.426901	0.41202	0.473684	0.777778	0.222222	0.652174	0.6	0.473684	0.529412	0.264122
Fold1.Rep4	0.500618	78	1	0.369053	0.426901	0.41202	0.473684	0.740741	0.259259	0.630435	0.5625	0.473684	0.514286	0.221673
Fold1.Rep4	0.495595	82	1	0.369053	0.426901	0.41202	0.473684	0.703704	0.296296	0.608696	0.529412	0.473684	0.5	0.18095
Fold1.Rep4	0.489591	83	1	0.369053	0.426901	0.41202	0.473684	0.666667	0.333333	0.586957	0.5	0.473684	0.486486	0.141598
Fold1.Rep4	0.477574	86	1	0.369053	0.426901	0.41202	0.526316	0.666667	0.333333	0.608696	0.526316	0.526316	0.526316	0.192982
Fold1.Rep4	0.469439	88	1	0.369053	0.426901	0.41202	0.526316	0.62963	0.37037	0.586957	0.5	0.526316	0.512821	0.154892
Fold1.Rep4	0.453789	93	1	0.369053	0.426901	0.41202	0.526316	0.592593	0.407407	0.565217	0.47619	0.526316	0.5	0.117542
Fold1.Rep4	0.448404	95	1	0.369053	0.426901	0.41202	0.578947	0.592593	0.407407	0.586957	0.5	0.578947	0.536585	0.169086
Fold1.Rep4	0.441251	98	1	0.369053	0.426901	0.41202	0.578947	0.555556	0.444444	0.565217	0.478261	0.578947	0.52381	0.132453
Fold1.Rep4	0.410477	108	1	0.369053	0.426901	0.41202	0.578947	0.518519	0.481481	0.543478	0.458333	0.578947	0.511628	0.0960715
Fold1.Rep4	0.408126	109	1	0.369053	0.426901	0.41202	0.578947	0.481481	0.518519	0.521739	0.44	0.578947	0.5	0.0597342
Fold1.Rep4	0.404451	124	1	0.369053	0.426901	0.41202	0.631579	0.481481	0.518519	0.543478	0.461538	0.631579	0.533333	0.112297
Fold1.Rep4	0.402937	125	1	0.369053	0.426901	0.41202	0.684211	0.481481	0.518519	0.565217	0.481481	0.684211	0.565217	0.165692
Fold1.Rep4	0.391522	131	1	0.369053	0.426901	0.41202	0.684211	0.444444	0.555556	0.543478	0.464286	0.684211	0.553191	0.129799
Fold1.Rep4	0.371316	137	1	0.369053	0.426901	0.41202	0.684211	0.407407	0.592593	0.521739	0.448276	0.684211	0.541667	0.0934578
Fold1.Rep4	0.342323	138	1	0.369053	0.426901	0.41202	0.684211	0.37037	0.62963	0.5	0.433333	0.684211	0.530612	0.0564259
Fold1.Rep4	0.342202	149	1	0.369053	0.426901	0.41202	0.684211	0.333333	0.666667	0.478261	0.419355	0.684211	0.52	0.0184271
Fold1.Rep4	0.340996	154	1	0.369053	0.426901	0.41202	0.684211	0.296296	0.703704	0.456522	0.40625	0.684211	0.509804	-0.0208594
Fold1.Rep4	0.333515	158	1	0.369053	0.426901	0.41202	0.684211	0.259259	0.740741	0.434783	0.393939	0.684211	0.5	-0.0618174
Fold1.Rep4	0.322998	160	1	0.369053	0.426901	0.41202	0.736842	0.259259	0.740741	0.456522	0.411765	0.736842	0.528302	-0.00437161
Fold1.Rep4	0.308307	164	1	0.369053	0.426901	0.41202	0.736842	0.222222	0.777778	0.434783	0.4	0.736842	0.518519	-0.0472531
Fold1.Rep4	0.299056	167	1	0.369053	0.426901	0.41202	0.736842	0.185185	0.814815	0.413043	0.388889	0.736842	0.509091	-0.0930786
Fold1.Rep4	0.291171	174	1	0.369053	0.426901	0.41202	0.736842	0.148148	0.851852	0.391304	0.378378	0.736842	0.5	-0.142748
Fold1.Rep4	0.280647	180	1	0.369053	0.426901	0.41202	0.736842	0.111111	0.888889	0.369565	0.368421	0.736842	0.491228	-0.197515
Fold1.Rep4	0.271443	189	1	0.369053	0.426901	0.41202	0.789474	0.111111	0.888889	0.391304	0.384615	0.789474	0.517241	-0.136279
Fold1.Rep4	0.25909	195	1	0.369053	0.426901	0.41202	0.842105	0.111111	0.888889	0.413043	0.4	0.842105	0.542373	-0.0683986
Fold1.Rep4	0.250655	204	1	0.369053	0.426901	0.41202	0.894737	0.111111	0.888889	0.434783	0.414634	0.894737	0.566667	0.00925094
Fold1.Rep4	0.241029	208	1	0.369053	0.426901	0.41202	0.947368	0.111111	0.888889	0.456522	0.428571	0.947368	0.590164	0.10219
Fold1.Rep4	0.232025	209	1	0.369053	0.426901	0.41202	0.947368	0.0740741	0.925926	0.434783	0.418605	0.947368	0.580645	0.0427601
Fold1.Rep4	0.221712	213	1	0.369053	0.426901	0.41202	1	0.0740741	0.925926	0.456522	0.431818	1	0.603175	0.178848
Fold1.Rep4	0.211842	224	1	0.369053	0.426901	0.41202	1	0.037037	0.962963	0.434783	0.422222	1	0.59375	0.125051
Fold1.Rep4	0.186021	227	1	0.369053	0.426901	0.41202	1	0	1	0.413043	0.413043	1	0.584615	0
Fold1.Rep4	0.765742	8	0	0.421632	0.614035	0.594105	0.0526316	1	0	0.608696	1	0.0526316	0.1	0.177705
Fold1.Rep4	0.727333	9	0	0.421632	0.614035	0.594105	0.105263	1	0	0.630435	1	0.105263	0.190476	0.254152
Fold1.Rep4	0.638507	23	0	0.421632	0.614035	0.594105	0.157895	1	0	0.652174	1	0.157895	0.272727	0.31487
Fold1.Rep4	0.630354	26	0	0.421632	0.614035	0.594105	0.210526	1	0	0.673913	1	0.210526	0.347826	0.367884
Fold1.Rep4	0.623052	31	0	0.421632	0.614035	0.594105	0.263158	1	0	0.695652	1	0.263158	0.416667	0.416292
Fold1.Rep4	0.60647	33	0	0.421632	0.614035	0.594105	0.315789	1	0	0.717391	1	0.315789	0.48	0.46169
Fold1.Rep4	0.597474	34	0	0.421632	0.614035	0.594105	0.315789	0.962963	0.037037	0.695652	0.857143	0.315789	0.461538	0.382117
Fold1.Rep4	0.586194	42	0	0.421632	0.614035	0.594105	0.315789	0.925926	0.0740741	0.673913	0.75	0.315789	0.444444	0.313998
Fold1.Rep4	0.55637	47	0	0.421632	0.614035	0.594105	0.315789	0.888889	0.111111	0.652174	0.666667	0.315789	0.428571	0.254044
Fold1.Rep4	0.55508	48	0	0.421632	0.614035	0.594105	0.315789	0.851852	0.148148	0.630435	0.6	0.315789	0.413793	0.200119
Fold1.Rep4	0.552139	49	0	0.421632	0.614035	0.594105	0.368421	0.851852	0.148148	0.652174	0.636364	0.368421	0.466667	0.254267
Fold1.Rep4	0.52243	50	0	0.421632	0.614035	0.594105	0.421053	0.851852	0.148148	0.673913	0.666667	0.421053	0.516129	0.306013
Fold1.Rep4	0.519847	56	0	0.421632	0.614035	0.594105	0.473684	0.851852	0.148148	0.695652	0.692308	0.473684	0.5625	0.355983
Fold1.Rep4	0.511856	62	0	0.421632	0.614035	0.594105	0.473684	0.814815	0.185185	0.673913	0.642857	0.473684	0.545455	0.308719
Fold1.Rep4	0.50538	71	0	0.421632	0.614035	0.594105	0.473684	0.777778	0.222222	0.652174	0.6	0.473684	0.529412	0.264122
Fold1.Rep4	0.499991	78	0	0.421632	0.614035	0.594105	0.473684	0.740741	0.259259	0.630435	0.5625	0.473684	0.514286	0.221673
Fold1.Rep4	0.495696	82	0	0.421632	0.614035	0.594105	0.473684	0.703704	0.296296	0.608696	0.529412	0.473684	0.5	0.18095
Fold1.Rep4	0.490118	83	0	0.421632	0.614035	0.594105	0.473684	0.666667	0.333333	0.586957	0.5	0.473684	0.486486	0.141598
Fold1.Rep4	0.478901	86	0	0.421632	0.614035	0.594105	0.526316	0.666667	0.333333	0.608696	0.526316	0.526316	0.526316	0.192982
Fold1.Rep4	0.464878	88	0	0.421632	0.614035	0.594105	0.526316	0.62963	0.37037	0.586957	0.5	0.526316	0.512821	0.154892
Fold1.Rep4	0.451625	93	0	0.421632	0.614035	0.594105	0.526316	0.592593	0.407407	0.565217	0.47619	0.526316	0.5	0.117542
Fold1.Rep4	0.450083	95	0	0.421632	0.614035	0.594105	0.578947	0.592593	0.407407	0.586957	0.5	0.578947	0.536585	0.169086
Fold1.Rep4	0.438649	98	0	0.421632	0.614035	0.594105	0.578947	0.555556	0.444444	0.565217	0.478261	0.578947	0.52381	0.132453
Fold1.Rep4	0.411025	108	0	0.421632	0.614035	0.594105	0.578947	0.518519	0.481481	0.543478	0.458333	0.578947	0.511628	0.0960715
Fold1.Rep4	0.408753	109	0	0.421632	0.614035	0.594105	0.578947	0.481481	0.518519	0.521739	0.44	0.578947	0.5	0.0597342
Fold1.Rep4	0.404059	124	0	0.421632	0.614035	0.594105	0.631579	0.481481	0.518519	0.543478	0.461538	0.631579	0.533333	0.112297
Fold1.Rep4	0.403533	125	0	0.421632	0.614035	0.594105	0.684211	0.481481	0.518519	0.565217	0.481481	0.684211	0.565217	0.165692
Fold1.Rep4	0.393781	131	0	0.421632	0.614035	0.594105	0.684211	0.444444	0.555556	0.543478	0.464286	0.684211	0.553191	0.129799
Fold1.Rep4	0.370919	137	0	0.421632	0.614035	0.594105	0.684211	0.407407	0.592593	0.521739	0.448276	0.684211	0.541667	0.0934578
Fold1.Rep4	0.345093	138	0	0.421632	0.614035	0.594105	0.684211	0.37037	0.62963	0.5	0.433333	0.684211	0.530612	0.0564259
Fold1.Rep4	0.344688	149	0	0.421632	0.614035	0.594105	0.684211	0.333333	0.666667	0.478261	0.419355	0.684211	0.52	0.0184271
Fold1.Rep4	0.341221	154	0	0.421632	0.614035	0.594105	0.684211	0.296296	0.703704	0.456522	0.40625	0.684211	0.509804	-0.0208594
Fold1.Rep4	0.338844	158	0	0.421632	0.614035	0.594105	0.684211	0.259259	0.740741	0.434783	0.393939	0.684211	0.5	-0.0618174
Fold1.Rep4	0.322915	160	0	0.421632	0.614035	0.594105	0.736842	0.259259	0.740741	0.456522	0.411765	0.736842	0.528302	-0.00437161
Fold1.Rep4	0.30813	164	0	0.421632	0.614035	0.594105	0.736842	0.222222	0.777778	0.434783	0.4	0.736842	0.518519	-0.0472531
Fold1.Rep4	0.30132	167	0	0.421632	0.614035	0.594105	0.736842	0.185185	0.814815	0.413043	0.388889	0.736842	0.509091	-0.0930786
Fold1.Rep4	0.297706	174	0	0.421632	0.614035	0.594105	0.736842	0.148148	0.851852	0.391304	0.378378	0.736842	0.5	-0.142748
Fold1.Rep4	0.281075	180	0	0.421632	0.614035	0.594105	0.736842	0.111111	0.888889	0.369565	0.368421	0.736842	0.491228	-0.197515
Fold1.Rep4	0.273931	189	0	0.421632	0.614035	0.594105	0.789474	0.111111	0.888889	0.391304	0.384615	0.789474	0.517241	-0.136279
Fold1.Rep4	0.268432	195	0	0.421632	0.614035	0.594105	0.842105	0.111111	0.888889	0.413043	0.4	0.842105	0.542373	-0.0683986
Fold1.Rep4	0.25058	204	0	0.421632	0.614035	0.594105	0.894737	0.111111	0.888889	0.434783	0.414634	0.894737	0.566667	0.00925094
Fold1.Rep4	0.24191	208	0	0.421632	0.614035	0.594105	0.947368	0.111111	0.888889	0.456522	0.428571	0.947368	0.590164	0.10219
Fold1.Rep4	0.233744	209	0	0.421632	0.614035	0.594105	0.947368	0.0740741	0.925926	0.434783	0.418605	0.947368	0.580645	0.0427601
Fold1.Rep4	0.224342	213	0	0.421632	0.614035	0.594105	1	0.0740741	0.925926	0.456522	0.431818	1	0.603175	0.178848
Fold1.Rep4	0.217696	224	0	0.421632	0.614035	0.594105	1	0.037037	0.962963	0.434783	0.422222	1	0.59375	0.125051
Fold1.Rep4	0.189678	227	0	0.421632	0.614035	0.594105	1	0	1	0.413043	0.413043	1	0.584615	0
Fold1.Rep4	0.761256	8	1	0.421632	0.426901	0.41202	0.0526316	1	0	0.608696	1	0.0526316	0.1	0.177705
Fold1.Rep4	0.721195	9	1	0.421632	0.426901	0.41202	0.105263	1	0	0.630435	1	0.105263	0.190476	0.254152
Fold1.Rep4	0.634677	23	1	0.421632	0.426901	0.41202	0.157895	1	0	0.652174	1	0.157895	0.272727	0.31487
Fold1.Rep4	0.626743	26	1	0.421632	0.426901	0.41202	0.210526	1	0	0.673913	1	0.210526	0.347826	0.367884
Fold1.Rep4	0.618127	31	1	0.421632	0.426901	0.41202	0.263158	1	0	0.695652	1	0.263158	0.416667	0.416292
Fold1.Rep4	0.603045	33	1	0.421632	0.426901	0.41202	0.315789	1	0	0.717391	1	0.315789	0.48	0.46169
Fold1.Rep4	0.593306	34	1	0.421632	0.426901	0.41202	0.315789	0.962963	0.037037	0.695652	0.857143	0.315789	0.461538	0.382117
Fold1.Rep4	0.583002	42	1	0.421632	0.426901	0.41202	0.315789	0.925926	0.0740741	0.673913	0.75	0.315789	0.444444	0.313998
Fold1.Rep4	0.55406	47	1	0.421632	0.426901	0.41202	0.315789	0.888889	0.111111	0.652174	0.666667	0.315789	0.428571	0.254044
Fold1.Rep4	0.549955	48	1	0.421632	0.426901	0.41202	0.315789	0.851852	0.148148	0.630435	0.6	0.315789	0.413793	0.200119
Fold1.Rep4	0.549758	49	1	0.421632	0.426901	0.41202	0.368421	0.851852	0.148148	0.652174	0.636364	0.368421	0.466667	0.254267
Fold1.Rep4	0.521959	50	1	0.421632	0.426901	0.41202	0.421053	0.851852	0.148148	0.673913	0.666667	0.421053	0.516129	0.306013
Fold1.Rep4	0.517699	56	1	0.421632	0.426901	0.41202	0.473684	0.851852	0.148148	0.695652	0.692308	0.473684	0.5625	0.355983
Fold1.Rep4	0.509681	62	1	0.421632	0.426901	0.41202	0.473684	0.814815	0.185185	0.673913	0.642857	0.473684	0.545455	0.308719
Fold1.Rep4	0.508	71	1	0.421632	0.426901	0.41202	0.473684	0.777778	0.222222	0.652174	0.6	0.473684	0.529412	0.264122
Fold1.Rep4	0.4982	78	1	0.421632	0.426901	0.41202	0.473684	0.740741	0.259259	0.630435	0.5625	0.473684	0.514286	0.221673
Fold1.Rep4	0.495771	82	1	0.421632	0.426901	0.41202	0.473684	0.703704	0.296296	0.608696	0.529412	0.473684	0.5	0.18095
Fold1.Rep4	0.49067	83	1	0.421632	0.426901	0.41202	0.473684	0.666667	0.333333	0.586957	0.5	0.473684	0.486486	0.141598
Fold1.Rep4	0.480038	86	1	0.421632	0.426901	0.41202	0.526316	0.666667	0.333333	0.608696	0.526316	0.526316	0.526316	0.192982
Fold1.Rep4	0.460731	88	1	0.421632	0.426901	0.41202	0.526316	0.62963	0.37037	0.586957	0.5	0.526316	0.512821	0.154892
Fold1.Rep4	0.451684	93	1	0.421632	0.426901	0.41202	0.578947	0.62963	0.37037	0.608696	0.52381	0.578947	0.55	0.206179
Fold1.Rep4	0.449728	95	1	0.421632	0.426901	0.41202	0.578947	0.592593	0.407407	0.586957	0.5	0.578947	0.536585	0.169086
Fold1.Rep4	0.436277	98	1	0.421632	0.426901	0.41202	0.578947	0.555556	0.444444	0.565217	0.478261	0.578947	0.52381	0.132453
Fold1.Rep4	0.41151	108	1	0.421632	0.426901	0.41202	0.578947	0.518519	0.481481	0.543478	0.458333	0.578947	0.511628	0.0960715
Fold1.Rep4	0.409199	109	1	0.421632	0.426901	0.41202	0.578947	0.481481	0.518519	0.521739	0.44	0.578947	0.5	0.0597342
Fold1.Rep4	0.405089	124	1	0.421632	0.426901	0.41202	0.631579	0.481481	0.518519	0.543478	0.461538	0.631579	0.533333	0.112297
Fold1.Rep4	0.402804	125	1	0.421632	0.426901	0.41202	0.684211	0.481481	0.518519	0.565217	0.481481	0.684211	0.565217	0.165692
Fold1.Rep4	0.395823	131	1	0.421632	0.426901	0.41202	0.684211	0.444444	0.555556	0.543478	0.464286	0.684211	0.553191	0.129799
Fold1.Rep4	0.370503	137	1	0.421632	0.426901	0.41202	0.684211	0.407407	0.592593	0.521739	0.448276	0.684211	0.541667	0.0934578
Fold1.Rep4	0.347716	138	1	0.421632	0.426901	0.41202	0.684211	0.37037	0.62963	0.5	0.433333	0.684211	0.530612	0.0564259
Fold1.Rep4	0.346912	149	1	0.421632	0.426901	0.41202	0.684211	0.333333	0.666667	0.478261	0.419355	0.684211	0.52	0.0184271
Fold1.Rep4	0.343785	154	1	0.421632	0.426901	0.41202	0.684211	0.296296	0.703704	0.456522	0.40625	0.684211	0.509804	-0.0208594
Fold1.Rep4	0.34151	158	1	0.421632	0.426901	0.41202	0.684211	0.259259	0.740741	0.434783	0.393939	0.684211	0.5	-0.0618174
Fold1.Rep4	0.322871	160	1	0.421632	0.426901	0.41202	0.736842	0.259259	0.740741	0.456522	0.411765	0.736842	0.528302	-0.00437161
Fold1.Rep4	0.308082	164	1	0.421632	0.426901	0.41202	0.736842	0.222222	0.777778	0.434783	0.4	0.736842	0.518519	-0.0472531
Fold1.Rep4	0.303812	167	1	0.421632	0.426901	0.41202	0.736842	0.185185	0.814815	0.413043	0.388889	0.736842	0.509091	-0.0930786
Fold1.Rep4	0.303421	174	1	0.421632	0.426901	0.41202	0.736842	0.148148	0.851852	0.391304	0.378378	0.736842	0.5	-0.142748
Fold1.Rep4	0.281635	180	1	0.421632	0.426901	0.41202	0.736842	0.111111	0.888889	0.369565	0.368421	0.736842	0.491228	-0.197515
Fold1.Rep4	0.277189	189	1	0.421632	0.426901	0.41202	0.789474	0.111111	0.888889	0.391304	0.384615	0.789474	0.517241	-0.136279
Fold1.Rep4	0.276213	195	1	0.421632	0.426901	0.41202	0.842105	0.111111	0.888889	0.413043	0.4	0.842105	0.542373	-0.0683986
Fold1.Rep4	0.250675	204	1	0.421632	0.426901	0.41202	0.894737	0.111111	0.888889	0.434783	0.414634	0.894737	0.566667	0.00925094
Fold1.Rep4	0.242786	208	1	0.421632	0.426901	0.41202	0.947368	0.111111	0.888889	0.456522	0.428571	0.947368	0.590164	0.10219
Fold1.Rep4	0.235433	209	1	0.421632	0.426901	0.41202	0.947368	0.0740741	0.925926	0.434783	0.418605	0.947368	0.580645	0.0427601
Fold1.Rep4	0.226834	213	1	0.421632	0.426901	0.41202	1	0.0740741	0.925926	0.456522	0.431818	1	0.603175	0.178848
Fold1.Rep4	0.223286	224	1	0.421632	0.426901	0.41202	1	0.037037	0.962963	0.434783	0.422222	1	0.59375	0.125051
Fold1.Rep4	0.193114	227	1	0.421632	0.426901	0.41202	1	0	1	0.413043	0.413043	1	0.584615	0
Fold1.Rep4	0.757057	8	0	0.474211	0.612086	0.593563	0.0526316	1	0	0.608696	1	0.0526316	0.1	0.177705
Fold1.Rep4	0.715502	9	0	0.474211	0.612086	0.593563	0.105263	1	0	0.630435	1	0.105263	0.190476	0.254152
Fold1.Rep4	0.631106	23	0	0.474211	0.612086	0.593563	0.157895	1	0	0.652174	1	0.157895	0.272727	0.31487
Fold1.Rep4	0.623464	26	0	0.474211	0.612086	0.593563	0.210526	1	0	0.673913	1	0.210526	0.347826	0.367884
Fold1.Rep4	0.613664	31	0	0.474211	0.612086	0.593563	0.263158	1	0	0.695652	1	0.263158	0.416667	0.416292
Fold1.Rep4	0.599893	33	0	0.474211	0.612086	0.593563	0.315789	1	0	0.717391	1	0.315789	0.48	0.46169
Fold1.Rep4	0.589429	34	0	0.474211	0.612086	0.593563	0.315789	0.962963	0.037037	0.695652	0.857143	0.315789	0.461538	0.382117
Fold1.Rep4	0.580007	42	0	0.474211	0.612086	0.593563	0.315789	0.925926	0.0740741	0.673913	0.75	0.315789	0.444444	0.313998
Fold1.Rep4	0.551909	47	0	0.474211	0.612086	0.593563	0.315789	0.888889	0.111111	0.652174	0.666667	0.315789	0.428571	0.254044
Fold1.Rep4	0.547604	48	0	0.474211	0.612086	0.593563	0.368421	0.888889	0.111111	0.673913	0.7	0.368421	0.482759	0.30716
Fold1.Rep4	0.545299	49	0	0.474211	0.612086	0.593563	0.368421	0.851852	0.148148	0.652174	0.636364	0.368421	0.466667	0.254267
Fold1.Rep4	0.521504	50	0	0.474211	0.612086	0.593563	0.421053	0.851852	0.148148	0.673913	0.666667	0.421053	0.516129	0.306013
Fold1.Rep4	0.515774	56	0	0.474211	0.612086	0.593563	0.473684	0.851852	0.148148	0.695652	0.692308	0.473684	0.5625	0.355983
Fold1.Rep4	0.513433	62	0	0.474211	0.612086	0.593563	0.473684	0.814815	0.185185	0.673913	0.642857	0.473684	0.545455	0.308719
Fold1.Rep4	0.504482	71	0	0.474211	0.612086	0.593563	0.473684	0.777778	0.222222	0.652174	0.6	0.473684	0.529412	0.264122
Fold1.Rep4	0.49646	78	0	0.474211	0.612086	0.593563	0.473684	0.740741	0.259259	0.630435	0.5625	0.473684	0.514286	0.221673
Fold1.Rep4	0.495812	82	0	0.474211	0.612086	0.593563	0.473684	0.703704	0.296296	0.608696	0.529412	0.473684	0.5	0.18095
Fold1.Rep4	0.491232	83	0	0.474211	0.612086	0.593563	0.473684	0.666667	0.333333	0.586957	0.5	0.473684	0.486486	0.141598
Fold1.Rep4	0.48096	86	0	0.474211	0.612086	0.593563	0.526316	0.666667	0.333333	0.608696	0.526316	0.526316	0.526316	0.192982
Fold1.Rep4	0.457073	88	0	0.474211	0.612086	0.593563	0.526316	0.62963	0.37037	0.586957	0.5	0.526316	0.512821	0.154892
Fold1.Rep4	0.45318	93	0	0.474211	0.612086	0.593563	0.578947	0.62963	0.37037	0.608696	0.52381	0.578947	0.55	0.206179
Fold1.Rep4	0.448131	95	0	0.474211	0.612086	0.593563	0.578947	0.592593	0.407407	0.586957	0.5	0.578947	0.536585	0.169086
Fold1.Rep4	0.434182	98	0	0.474211	0.612086	0.593563	0.578947	0.555556	0.444444	0.565217	0.478261	0.578947	0.52381	0.132453
Fold1.Rep4	0.411922	108	0	0.474211	0.612086	0.593563	0.578947	0.518519	0.481481	0.543478	0.458333	0.578947	0.511628	0.0960715
Fold1.Rep4	0.409462	109	0	0.474211	0.612086	0.593563	0.578947	0.481481	0.518519	0.521739	0.44	0.578947	0.5	0.0597342
Fold1.Rep4	0.406012	124	0	0.474211	0.612086	0.593563	0.631579	0.481481	0.518519	0.543478	0.461538	0.631579	0.533333	0.112297
Fold1.Rep4	0.402285	125	0	0.474211	0.612086	0.593563	0.684211	0.481481	0.518519	0.565217	0.481481	0.684211	0.565217	0.165692
Fold1.Rep4	0.39761	131	0	0.474211	0.612086	0.593563	0.684211	0.444444	0.555556	0.543478	0.464286	0.684211	0.553191	0.129799
Fold1.Rep4	0.370076	137	0	0.474211	0.612086	0.593563	0.684211	0.407407	0.592593	0.521739	0.448276	0.684211	0.541667	0.0934578
Fold1.Rep4	0.350033	138	0	0.474211	0.612086	0.593563	0.684211	0.37037	0.62963	0.5	0.433333	0.684211	0.530612	0.0564259
Fold1.Rep4	0.348957	149	0	0.474211	0.612086	0.593563	0.684211	0.333333	0.666667	0.478261	0.419355	0.684211	0.52	0.0184271
Fold1.Rep4	0.348242	154	0	0.474211	0.612086	0.593563	0.684211	0.296296	0.703704	0.456522	0.40625	0.684211	0.509804	-0.0208594
Fold1.Rep4	0.341865	158	0	0.474211	0.612086	0.593563	0.684211	0.259259	0.740741	0.434783	0.393939	0.684211	0.5	-0.0618174
Fold1.Rep4	0.32287	160	0	0.474211	0.612086	0.593563	0.736842	0.259259	0.740741	0.456522	0.411765	0.736842	0.528302	-0.00437161
Fold1.Rep4	0.309367	164	0	0.474211	0.612086	0.593563	0.736842	0.222222	0.777778	0.434783	0.4	0.736842	0.518519	-0.0472531
Fold1.Rep4	0.308166	167	0	0.474211	0.612086	0.593563	0.736842	0.185185	0.814815	0.413043	0.388889	0.736842	0.509091	-0.0930786
Fold1.Rep4	0.305324	174	0	0.474211	0.612086	0.593563	0.736842	0.148148	0.851852	0.391304	0.378378	0.736842	0.5	-0.142748
Fold1.Rep4	0.28516	180	0	0.474211	0.612086	0.593563	0.789474	0.148148	0.851852	0.413043	0.394737	0.789474	0.526316	-0.0810316
Fold1.Rep4	0.282324	189	0	0.474211	0.612086	0.593563	0.789474	0.111111	0.888889	0.391304	0.384615	0.789474	0.517241	-0.136279
Fold1.Rep4	0.278252	195	0	0.474211	0.612086	0.593563	0.842105	0.111111	0.888889	0.413043	0.4	0.842105	0.542373	-0.0683986
Fold1.Rep4	0.250955	204	0	0.474211	0.612086	0.593563	0.894737	0.111111	0.888889	0.434783	0.414634	0.894737	0.566667	0.00925094
Fold1.Rep4	0.243653	208	0	0.474211	0.612086	0.593563	0.947368	0.111111	0.888889	0.456522	0.428571	0.947368	0.590164	0.10219
Fold1.Rep4	0.237074	209	0	0.474211	0.612086	0.593563	0.947368	0.0740741	0.925926	0.434783	0.418605	0.947368	0.580645	0.0427601
Fold1.Rep4	0.22915	213	0	0.474211	0.612086	0.593563	1	0.0740741	0.925926	0.456522	0.431818	1	0.603175	0.178848
Fold1.Rep4	0.228501	224	0	0.474211	0.612086	0.593563	1	0.037037	0.962963	0.434783	0.422222	1	0.59375	0.125051
Fold1.Rep4	0.196267	227	0	0.474211	0.612086	0.593563	1	0	1	0.413043	0.413043	1	0.584615	0
Fold1.Rep4	0.752935	8	1	0.474211	0.426901	0.41202	0.0526316	1	0	0.608696	1	0.0526316	0.1	0.177705
Fold1.Rep4	0.709936	9	1	0.474211	0.426901	0.41202	0.105263	1	0	0.630435	1	0.105263	0.190476	0.254152
Fold1.Rep4	0.627624	23	1	0.474211	0.426901	0.41202	0.157895	1	0	0.652174	1	0.157895	0.272727	0.31487
Fold1.Rep4	0.620299	26	1	0.474211	0.426901	0.41202	0.210526	1	0	0.673913	1	0.210526	0.347826	0.367884
Fold1.Rep4	0.609358	31	1	0.474211	0.426901	0.41202	0.263158	1	0	0.695652	1	0.263158	0.416667	0.416292
Fold1.Rep4	0.596837	33	1	0.474211	0.426901	0.41202	0.315789	1	0	0.717391	1	0.315789	0.48	0.46169
Fold1.Rep4	0.585654	34	1	0.474211	0.426901	0.41202	0.315789	0.962963	0.037037	0.695652	0.857143	0.315789	0.461538	0.382117
Fold1.Rep4	0.577084	42	1	0.474211	0.426901	0.41202	0.315789	0.925926	0.0740741	0.673913	0.75	0.315789	0.444444	0.313998
Fold1.Rep4	0.549818	47	1	0.474211	0.426901	0.41202	0.315789	0.888889	0.111111	0.652174	0.666667	0.315789	0.428571	0.254044
Fold1.Rep4	0.545531	48	1	0.474211	0.426901	0.41202	0.368421	0.888889	0.111111	0.673913	0.7	0.368421	0.482759	0.30716
Fold1.Rep4	0.540811	49	1	0.474211	0.426901	0.41202	0.368421	0.851852	0.148148	0.652174	0.636364	0.368421	0.466667	0.254267
Fold1.Rep4	0.521055	50	1	0.474211	0.426901	0.41202	0.421053	0.851852	0.148148	0.673913	0.666667	0.421053	0.516129	0.306013
Fold1.Rep4	0.516984	56	1	0.474211	0.426901	0.41202	0.421053	0.814815	0.185185	0.652174	0.615385	0.421053	0.5	0.257928
Fold1.Rep4	0.513931	62	1	0.474211	0.426901	0.41202	0.473684	0.814815	0.185185	0.673913	0.642857	0.473684	0.545455	0.308719
Fold1.Rep4	0.501089	71	1	0.474211	0.426901	0.41202	0.473684	0.777778	0.222222	0.652174	0.6	0.473684	0.529412	0.264122
Fold1.Rep4	0.495841	78	1	0.474211	0.426901	0.41202	0.473684	0.740741	0.259259	0.630435	0.5625	0.473684	0.514286	0.221673
Fold1.Rep4	0.494741	82	1	0.474211	0.426901	0.41202	0.473684	0.703704	0.296296	0.608696	0.529412	0.473684	0.5	0.18095
Fold1.Rep4	0.491796	83	1	0.474211	0.426901	0.41202	0.473684	0.666667	0.333333	0.586957	0.5	0.473684	0.486486	0.141598
Fold1.Rep4	0.481804	86	1	0.474211	0.426901	0.41202	0.526316	0.666667	0.333333	0.608696	0.526316	0.526316	0.526316	0.192982
Fold1.Rep4	0.454636	88	1	0.474211	0.426901	0.41202	0.578947	0.666667	0.333333	0.630435	0.55	0.578947	0.564103	0.243955
Fold1.Rep4	0.453594	93	1	0.474211	0.426901	0.41202	0.578947	0.62963	0.37037	0.608696	0.52381	0.578947	0.55	0.206179
Fold1.Rep4	0.44664	95	1	0.474211	0.426901	0.41202	0.578947	0.592593	0.407407	0.586957	0.5	0.578947	0.536585	0.169086
Fold1.Rep4	0.432191	98	1	0.474211	0.426901	0.41202	0.578947	0.555556	0.444444	0.565217	0.478261	0.578947	0.52381	0.132453
Fold1.Rep4	0.412307	108	1	0.474211	0.426901	0.41202	0.578947	0.518519	0.481481	0.543478	0.458333	0.578947	0.511628	0.0960715
Fold1.Rep4	0.409665	109	1	0.474211	0.426901	0.41202	0.578947	0.481481	0.518519	0.521739	0.44	0.578947	0.5	0.0597342
Fold1.Rep4	0.406898	124	1	0.474211	0.426901	0.41202	0.631579	0.481481	0.518519	0.543478	0.461538	0.631579	0.533333	0.112297
Fold1.Rep4	0.401838	125	1	0.474211	0.426901	0.41202	0.684211	0.481481	0.518519	0.565217	0.481481	0.684211	0.565217	0.165692
Fold1.Rep4	0.399307	131	1	0.474211	0.426901	0.41202	0.684211	0.444444	0.555556	0.543478	0.464286	0.684211	0.553191	0.129799
Fold1.Rep4	0.369649	137	1	0.474211	0.426901	0.41202	0.684211	0.407407	0.592593	0.521739	0.448276	0.684211	0.541667	0.0934578
Fold1.Rep4	0.352537	138	1	0.474211	0.426901	0.41202	0.684211	0.37037	0.62963	0.5	0.433333	0.684211	0.530612	0.0564259
Fold1.Rep4	0.352245	149	1	0.474211	0.426901	0.41202	0.684211	0.333333	0.666667	0.478261	0.419355	0.684211	0.52	0.0184271
Fold1.Rep4	0.350938	154	1	0.474211	0.426901	0.41202	0.684211	0.296296	0.703704	0.456522	0.40625	0.684211	0.509804	-0.0208594
Fold1.Rep4	0.342242	158	1	0.474211	0.426901	0.41202	0.684211	0.259259	0.740741	0.434783	0.393939	0.684211	0.5	-0.0618174
Fold1.Rep4	0.322885	160	1	0.474211	0.426901	0.41202	0.736842	0.259259	0.740741	0.456522	0.411765	0.736842	0.528302	-0.00437161
Fold1.Rep4	0.314749	164	1	0.474211	0.426901	0.41202	0.736842	0.222222	0.777778	0.434783	0.4	0.736842	0.518519	-0.0472531
Fold1.Rep4	0.308295	167	1	0.474211	0.426901	0.41202	0.736842	0.185185	0.814815	0.413043	0.388889	0.736842	0.509091	-0.0930786
Fold1.Rep4	0.307159	174	1	0.474211	0.426901	0.41202	0.736842	0.148148	0.851852	0.391304	0.378378	0.736842	0.5	-0.142748
Fold1.Rep4	0.292912	180	1	0.474211	0.426901	0.41202	0.789474	0.148148	0.851852	0.413043	0.394737	0.789474	0.526316	-0.0810316
Fold1.Rep4	0.283056	189	1	0.474211	0.426901	0.41202	0.789474	0.111111	0.888889	0.391304	0.384615	0.789474	0.517241	-0.136279
Fold1.Rep4	0.280209	195	1	0.474211	0.426901	0.41202	0.842105	0.111111	0.888889	0.413043	0.4	0.842105	0.542373	-0.0683986
Fold1.Rep4	0.251298	204	1	0.474211	0.426901	0.41202	0.894737	0.111111	0.888889	0.434783	0.414634	0.894737	0.566667	0.00925094
Fold1.Rep4	0.244518	208	1	0.474211	0.426901	0.41202	0.947368	0.111111	0.888889	0.456522	0.428571	0.947368	0.590164	0.10219
Fold1.Rep4	0.238699	209	1	0.474211	0.426901	0.41202	0.947368	0.0740741	0.925926	0.434783	0.418605	0.947368	0.580645	0.0427601
Fold1.Rep4	0.233621	213	1	0.474211	0.426901	0.41202	0.947368	0.037037	0.962963	0.413043	0.409091	0.947368	0.571429	-0.0376522
Fold1.Rep4	0.231411	224	1	0.474211	0.426901	0.41202	1	0.037037	0.962963	0.434783	0.422222	1	0.59375	0.125051
Fold1.Rep4	0.199338	227	1	0.474211	0.426901	0.41202	1	0	1	0.413043	0.413043	1	0.584615	0
Fold1.Rep4	1	8	0	0.526789	0.608187	0.589394	0.0526316	1	0	0.608696	1	0.0526316	0.1	0.177705
Fold1.Rep4	0.999999	9	0	0.526789	0.608187	0.589394	0.105263	1	0	0.630435	1	0.105263	0.190476	0.254152
Fold1.Rep4	0.999972	23	0	0.526789	0.608187	0.589394	0.157895	1	0	0.652174	1	0.157895	0.272727	0.31487
Fold1.Rep4	0.999962	26	0	0.526789	0.608187	0.589394	0.157895	0.962963	0.037037	0.630435	0.75	0.157895	0.26087	0.211192
Fold1.Rep4	0.999848	31	0	0.526789	0.608187	0.589394	0.210526	0.962963	0.037037	0.652174	0.8	0.210526	0.333333	0.274444
Fold1.Rep4	0.998185	33	0	0.526789	0.608187	0.589394	0.210526	0.925926	0.0740741	0.630435	0.666667	0.210526	0.32	0.199496
Fold1.Rep4	0.995454	34	0	0.526789	0.608187	0.589394	0.210526	0.888889	0.111111	0.608696	0.571429	0.210526	0.307692	0.136279
Fold1.Rep4	0.995276	42	0	0.526789	0.608187	0.589394	0.210526	0.851852	0.148148	0.586957	0.5	0.210526	0.296296	0.0810316
Fold1.Rep4	0.992569	47	0	0.526789	0.608187	0.589394	0.210526	0.814815	0.185185	0.565217	0.444444	0.210526	0.285714	0.031453
Fold1.Rep4	0.99249	48	0	0.526789	0.608187	0.589394	0.210526	0.777778	0.222222	0.543478	0.4	0.210526	0.275862	-0.0139618
Fold1.Rep4	0.984668	49	0	0.526789	0.608187	0.589394	0.263158	0.777778	0.222222	0.565217	0.454545	0.263158	0.333333	0.0472531
Fold1.Rep4	0.974546	50	0	0.526789	0.608187	0.589394	0.315789	0.777778	0.222222	0.586957	0.5	0.315789	0.387097	0.104919
Fold1.Rep4	0.971603	56	0	0.526789	0.608187	0.589394	0.368421	0.777778	0.222222	0.608696	0.538462	0.368421	0.4375	0.159873
Fold1.Rep4	0.954237	62	0	0.526789	0.608187	0.589394	0.368421	0.740741	0.259259	0.586957	0.5	0.368421	0.424242	0.116813
Fold1.Rep4	0.939426	71	0	0.526789	0.608187	0.589394	0.368421	0.703704	0.296296	0.565217	0.466667	0.368421	0.411765	0.0757559
Fold1.Rep4	0.928841	78	0	0.526789	0.608187	0.589394	0.368421	0.666667	0.333333	0.543478	0.4375	0.368421	0.4	0.0362738
Fold1.Rep4	0.925647	82	0	0.526789	0.608187	0.589394	0.421053	0.666667	0.333333	0.565217	0.470588	0.421053	0.444444	0.0894809
Fold1.Rep4	0.919052	83	0	0.526789	0.608187	0.589394	0.421053	0.62963	0.37037	0.543478	0.444444	0.421053	0.432432	0.0511328
Fold1.Rep4	0.863286	86	0	0.526789	0.608187	0.589394	0.473684	0.62963	0.37037	0.565217	0.473684	0.473684	0.473684	0.103314
Fold1.Rep4	0.742896	88	0	0.526789	0.608187	0.589394	0.526316	0.62963	0.37037	0.586957	0.5	0.526316	0.512821	0.154892
Fold1.Rep4	0.734849	93	0	0.526789	0.608187	0.589394	0.526316	0.592593	0.407407	0.565217	0.47619	0.526316	0.5	0.117542
Fold1.Rep4	0.733215	95	0	0.526789	0.608187	0.589394	0.526316	0.555556	0.444444	0.543478	0.454545	0.526316	0.487805	0.0807
Fold1.Rep4	0.597593	98	0	0.526789	0.608187	0.589394	0.578947	0.555556	0.444444	0.565217	0.478261	0.578947	0.52381	0.132453
Fold1.Rep4	0.426222	108	0	0.526789	0.608187	0.589394	0.631579	0.555556	0.444444	0.586957	0.5	0.631579	0.55814	0.184457
Fold1.Rep4	0.341047	109	0	0.526789	0.608187	0.589394	0.631579	0.518519	0.481481	0.565217	0.48	0.631579	0.545455	0.148372
Fold1.Rep4	0.225767	124	0	0.526789	0.608187	0.589394	0.684211	0.518519	0.481481	0.586957	0.5	0.684211	0.577778	0.20136
Fold1.Rep4	0.220196	125	0	0.526789	0.608187	0.589394	0.736842	0.518519	0.481481	0.608696	0.518519	0.736842	0.608696	0.255361
Fold1.Rep4	0.119321	131	0	0.526789	0.608187	0.589394	0.736842	0.481481	0.518519	0.586957	0.5	0.736842	0.595745	0.220264
Fold1.Rep4	0.111628	137	0	0.526789	0.608187	0.589394	0.736842	0.444444	0.555556	0.565217	0.482759	0.736842	0.583333	0.184927
Fold1.Rep4	0.084652	138	0	0.526789	0.608187	0.589394	0.736842	0.407407	0.592593	0.543478	0.466667	0.736842	0.571429	0.149126
Fold1.Rep4	0.0569314	149	0	0.526789	0.608187	0.589394	0.736842	0.37037	0.62963	0.521739	0.451613	0.736842	0.56	0.11261
Fold1.Rep4	0.0537974	154	0	0.526789	0.608187	0.589394	0.736842	0.333333	0.666667	0.5	0.4375	0.736842	0.54902	0.0750939
Fold1.Rep4	0.0485576	158	0	0.526789	0.608187	0.589394	0.789474	0.333333	0.666667	0.521739	0.454545	0.789474	0.576923	0.134293
Fold1.Rep4	0.0366967	160	0	0.526789	0.608187	0.589394	0.842105	0.333333	0.666667	0.543478	0.470588	0.842105	0.603774	0.196722
Fold1.Rep4	0.0174793	164	0	0.526789	0.608187	0.589394	0.894737	0.333333	0.666667	0.565217	0.485714	0.894737	0.62963	0.263267
Fold1.Rep4	0.0112617	167	0	0.526789	0.608187	0.589394	0.894737	0.296296	0.703704	0.543478	0.472222	0.894737	0.618182	0.228043
Fold1.Rep4	0.000914763	174	0	0.526789	0.608187	0.589394	0.947368	0.296296	0.703704	0.565217	0.486486	0.947368	0.642857	0.302433
Fold1.Rep4	0.000296496	180	0	0.526789	0.608187	0.589394	0.947368	0.259259	0.740741	0.543478	0.473684	0.947368	0.631579	0.268417
Fold1.Rep4	4.48059e-05	189	0	0.526789	0.608187	0.589394	0.947368	0.222222	0.777778	0.521739	0.461538	0.947368	0.62069	0.232477
Fold1.Rep4	3.09221e-05	195	0	0.526789	0.608187	0.589394	0.947368	0.185185	0.814815	0.5	0.45	0.947368	0.610169	0.193796
Fold1.Rep4	2.24952e-05	204	0	0.526789	0.608187	0.589394	0.947368	0.148148	0.851852	0.478261	0.439024	0.947368	0.6	0.151099
Fold1.Rep4	9.62757e-06	208	0	0.526789	0.608187	0.589394	0.947368	0.111111	0.888889	0.456522	0.428571	0.947368	0.590164	0.10219
Fold1.Rep4	5.57539e-06	209	0	0.526789	0.608187	0.589394	0.947368	0.0740741	0.925926	0.434783	0.418605	0.947368	0.580645	0.0427601
Fold1.Rep4	3.67238e-06	213	0	0.526789	0.608187	0.589394	0.947368	0.037037	0.962963	0.413043	0.409091	0.947368	0.571429	-0.0376522
Fold1.Rep4	7.12829e-07	224	0	0.526789	0.608187	0.589394	1	0.037037	0.962963	0.434783	0.422222	1	0.59375	0.125051
Fold1.Rep4	3.78739e-07	227	0	0.526789	0.608187	0.589394	1	0	1	0.413043	0.413043	1	0.584615	0
Fold1.Rep4	0.721187	8	1	0.526789	0.426901	0.41202	0.0526316	1	0	0.608696	1	0.0526316	0.1	0.177705
Fold1.Rep4	0.664473	9	1	0.526789	0.426901	0.41202	0.105263	1	0	0.630435	1	0.105263	0.190476	0.254152
Fold1.Rep4	0.629847	23	1	0.526789	0.426901	0.41202	0.105263	0.962963	0.037037	0.608696	0.666667	0.105263	0.181818	0.136055
Fold1.Rep4	0.628402	26	1	0.526789	0.426901	0.41202	0.157895	0.962963	0.037037	0.630435	0.75	0.157895	0.26087	0.211192
Fold1.Rep4	0.618547	31	1	0.526789	0.426901	0.41202	0.157895	0.925926	0.0740741	0.608696	0.6	0.157895	0.25	0.132597
Fold1.Rep4	0.599444	33	1	0.526789	0.426901	0.41202	0.210526	0.925926	0.0740741	0.630435	0.666667	0.210526	0.32	0.199496
Fold1.Rep4	0.594999	34	1	0.526789	0.426901	0.41202	0.210526	0.888889	0.111111	0.608696	0.571429	0.210526	0.307692	0.136279
Fold1.Rep4	0.589958	42	1	0.526789	0.426901	0.41202	0.210526	0.851852	0.148148	0.586957	0.5	0.210526	0.296296	0.0810316
Fold1.Rep4	0.585681	47	1	0.526789	0.426901	0.41202	0.263158	0.851852	0.148148	0.608696	0.555556	0.263158	0.357143	0.142748
Fold1.Rep4	0.560863	48	1	0.526789	0.426901	0.41202	0.315789	0.851852	0.148148	0.630435	0.6	0.315789	0.413793	0.200119
Fold1.Rep4	0.560663	49	1	0.526789	0.426901	0.41202	0.368421	0.851852	0.148148	0.652174	0.636364	0.368421	0.466667	0.254267
Fold1.Rep4	0.540509	50	1	0.526789	0.426901	0.41202	0.421053	0.851852	0.148148	0.673913	0.666667	0.421053	0.516129	0.306013
Fold1.Rep4	0.488993	56	1	0.526789	0.426901	0.41202	0.473684	0.851852	0.148148	0.695652	0.692308	0.473684	0.5625	0.355983
Fold1.Rep4	0.487105	62	1	0.526789	0.426901	0.41202	0.473684	0.814815	0.185185	0.673913	0.642857	0.473684	0.545455	0.308719
Fold1.Rep4	0.483295	71	1	0.526789	0.426901	0.41202	0.526316	0.814815	0.185185	0.695652	0.666667	0.526316	0.588235	0.358305
Fold1.Rep4	0.47975	78	1	0.526789	0.426901	0.41202	0.526316	0.777778	0.222222	0.673913	0.625	0.526316	0.571429	0.314373
Fold1.Rep4	0.477509	82	1	0.526789	0.426901	0.41202	0.578947	0.777778	0.222222	0.695652	0.647059	0.578947	0.611111	0.363889
Fold1.Rep4	0.470296	83	1	0.526789	0.426901	0.41202	0.631579	0.777778	0.222222	0.717391	0.666667	0.631579	0.648649	0.412996
Fold1.Rep4	0.465882	86	1	0.526789	0.426901	0.41202	0.631579	0.740741	0.259259	0.695652	0.631579	0.631579	0.631579	0.37232
Fold1.Rep4	0.456844	88	1	0.526789	0.426901	0.41202	0.631579	0.703704	0.296296	0.673913	0.6	0.631579	0.615385	0.333018
Fold1.Rep4	0.447537	93	1	0.526789	0.426901	0.41202	0.631579	0.666667	0.333333	0.652174	0.571429	0.631579	0.6	0.294817
Fold1.Rep4	0.440397	95	1	0.526789	0.426901	0.41202	0.684211	0.666667	0.333333	0.673913	0.590909	0.684211	0.634146	0.345857
Fold1.Rep4	0.4397	98	1	0.526789	0.426901	0.41202	0.684211	0.62963	0.37037	0.652174	0.565217	0.684211	0.619048	0.309058
Fold1.Rep4	0.416421	108	1	0.526789	0.426901	0.41202	0.736842	0.62963	0.37037	0.673913	0.583333	0.736842	0.651163	0.361229
Fold1.Rep4	0.411746	109	1	0.526789	0.426901	0.41202	0.736842	0.592593	0.407407	0.652174	0.56	0.736842	0.636364	0.325648
Fold1.Rep4	0.386329	124	1	0.526789	0.426901	0.41202	0.736842	0.555556	0.444444	0.630435	0.538462	0.736842	0.622222	0.290423
Fold1.Rep4	0.386199	125	1	0.526789	0.426901	0.41202	0.736842	0.518519	0.481481	0.608696	0.518519	0.736842	0.608696	0.255361
Fold1.Rep4	0.382007	131	1	0.526789	0.426901	0.41202	0.736842	0.481481	0.518519	0.586957	0.5	0.736842	0.595745	0.220264
Fold1.Rep4	0.377406	137	1	0.526789	0.426901	0.41202	0.736842	0.444444	0.555556	0.565217	0.482759	0.736842	0.583333	0.184927
Fold1.Rep4	0.367306	138	1	0.526789	0.426901	0.41202	0.736842	0.407407	0.592593	0.543478	0.466667	0.736842	0.571429	0.149126
Fold1.Rep4	0.353781	149	1	0.526789	0.426901	0.41202	0.736842	0.37037	0.62963	0.521739	0.451613	0.736842	0.56	0.11261
Fold1.Rep4	0.346832	154	1	0.526789	0.426901	0.41202	0.736842	0.333333	0.666667	0.5	0.4375	0.736842	0.54902	0.0750939
Fold1.Rep4	0.345912	158	1	0.526789	0.426901	0.41202	0.736842	0.296296	0.703704	0.478261	0.424242	0.736842	0.538462	0.0362378
Fold1.Rep4	0.345516	160	1	0.526789	0.426901	0.41202	0.736842	0.259259	0.740741	0.456522	0.411765	0.736842	0.528302	-0.00437161
Fold1.Rep4	0.344321	164	1	0.526789	0.426901	0.41202	0.736842	0.222222	0.777778	0.434783	0.4	0.736842	0.518519	-0.0472531
Fold1.Rep4	0.333745	167	1	0.526789	0.426901	0.41202	0.789474	0.222222	0.777778	0.456522	0.416667	0.789474	0.545455	0.0139618
Fold1.Rep4	0.329603	174	1	0.526789	0.426901	0.41202	0.789474	0.185185	0.814815	0.434783	0.405405	0.789474	0.535714	-0.031453
Fold1.Rep4	0.287428	180	1	0.526789	0.426901	0.41202	0.842105	0.185185	0.814815	0.456522	0.421053	0.842105	0.561404	0.0354513
Fold1.Rep4	0.285809	189	1	0.526789	0.426901	0.41202	0.842105	0.148148	0.851852	0.434783	0.410256	0.842105	0.551724	-0.0133607
Fold1.Rep4	0.277663	195	1	0.526789	0.426901	0.41202	0.842105	0.111111	0.888889	0.413043	0.4	0.842105	0.542373	-0.0683986
Fold1.Rep4	0.272198	204	1	0.526789	0.426901	0.41202	0.842105	0.0740741	0.925926	0.391304	0.390244	0.842105	0.533333	-0.132597
Fold1.Rep4	0.260616	208	1	0.526789	0.426901	0.41202	0.894737	0.0740741	0.925926	0.413043	0.404762	0.894737	0.557377	-0.0545013
Fold1.Rep4	0.257076	209	1	0.526789	0.426901	0.41202	0.947368	0.0740741	0.925926	0.434783	0.418605	0.947368	0.580645	0.0427601
Fold1.Rep4	0.25288	213	1	0.526789	0.426901	0.41202	0.947368	0.037037	0.962963	0.413043	0.409091	0.947368	0.571429	-0.0376522
Fold1.Rep4	0.249474	224	1	0.526789	0.426901	0.41202	1	0.037037	0.962963	0.434783	0.422222	1	0.59375	0.125051
Fold1.Rep4	0.210795	227	1	0.526789	0.426901	0.41202	1	0	1	0.413043	0.413043	1	0.584615	0
Fold1.Rep4	0.578305	8	0	0.579368	0.604288	0.588886	0.0526316	1	0	0.608696	1	0.0526316	0.1	0.177705
Fold1.Rep4	0.567158	9	0	0.579368	0.604288	0.588886	0.105263	1	0	0.630435	1	0.105263	0.190476	0.254152
Fold1.Rep4	0.562655	23	0	0.579368	0.604288	0.588886	0.105263	0.962963	0.037037	0.608696	0.666667	0.105263	0.181818	0.136055
Fold1.Rep4	0.561954	26	0	0.579368	0.604288	0.588886	0.105263	0.925926	0.0740741	0.586957	0.5	0.105263	0.173913	0.0545013
Fold1.Rep4	0.520636	31	0	0.579368	0.604288	0.588886	0.157895	0.925926	0.0740741	0.608696	0.6	0.157895	0.25	0.132597
Fold1.Rep4	0.51356	33	0	0.579368	0.604288	0.588886	0.210526	0.925926	0.0740741	0.630435	0.666667	0.210526	0.32	0.199496
Fold1.Rep4	0.505919	34	0	0.579368	0.604288	0.588886	0.210526	0.888889	0.111111	0.608696	0.571429	0.210526	0.307692	0.136279
Fold1.Rep4	0.500295	42	0	0.579368	0.604288	0.588886	0.210526	0.851852	0.148148	0.586957	0.5	0.210526	0.296296	0.0810316
Fold1.Rep4	0.489708	47	0	0.579368	0.604288	0.588886	0.263158	0.851852	0.148148	0.608696	0.555556	0.263158	0.357143	0.142748
Fold1.Rep4	0.485666	48	0	0.579368	0.604288	0.588886	0.315789	0.851852	0.148148	0.630435	0.6	0.315789	0.413793	0.200119
Fold1.Rep4	0.480521	49	0	0.579368	0.604288	0.588886	0.368421	0.851852	0.148148	0.652174	0.636364	0.368421	0.466667	0.254267
Fold1.Rep4	0.47675	50	0	0.579368	0.604288	0.588886	0.421053	0.851852	0.148148	0.673913	0.666667	0.421053	0.516129	0.306013
Fold1.Rep4	0.472959	56	0	0.579368	0.604288	0.588886	0.473684	0.851852	0.148148	0.695652	0.692308	0.473684	0.5625	0.355983
Fold1.Rep4	0.459005	62	0	0.579368	0.604288	0.588886	0.526316	0.851852	0.148148	0.717391	0.714286	0.526316	0.606061	0.404673
Fold1.Rep4	0.457396	71	0	0.579368	0.604288	0.588886	0.526316	0.814815	0.185185	0.695652	0.666667	0.526316	0.588235	0.358305
Fold1.Rep4	0.454153	78	0	0.579368	0.604288	0.588886	0.578947	0.814815	0.185185	0.717391	0.6875	0.578947	0.628571	0.407073
Fold1.Rep4	0.446143	82	0	0.579368	0.604288	0.588886	0.631579	0.814815	0.185185	0.73913	0.705882	0.631579	0.666667	0.455358
Fold1.Rep4	0.445144	83	0	0.579368	0.604288	0.588886	0.684211	0.814815	0.185185	0.76087	0.722222	0.684211	0.702703	0.503461
Fold1.Rep4	0.444231	86	0	0.579368	0.604288	0.588886	0.684211	0.777778	0.222222	0.73913	0.684211	0.684211	0.684211	0.461988
Fold1.Rep4	0.439379	88	0	0.579368	0.604288	0.588886	0.684211	0.740741	0.259259	0.717391	0.65	0.684211	0.666667	0.422081
Fold1.Rep4	0.4385	93	0	0.579368	0.604288	0.588886	0.684211	0.703704	0.296296	0.695652	0.619048	0.684211	0.65	0.383455
Fold1.Rep4	0.433845	95	0	0.579368	0.604288	0.588886	0.684211	0.666667	0.333333	0.673913	0.590909	0.684211	0.634146	0.345857
Fold1.Rep4	0.431189	98	0	0.579368	0.604288	0.588886	0.684211	0.62963	0.37037	0.652174	0.565217	0.684211	0.619048	0.309058
Fold1.Rep4	0.428103	108	0	0.579368	0.604288	0.588886	0.684211	0.592593	0.407407	0.630435	0.541667	0.684211	0.604651	0.272843
Fold1.Rep4	0.427366	109	0	0.579368	0.604288	0.588886	0.736842	0.592593	0.407407	0.652174	0.56	0.736842	0.636364	0.325648
Fold1.Rep4	0.42645	124	0	0.579368	0.604288	0.588886	0.736842	0.555556	0.444444	0.630435	0.538462	0.736842	0.622222	0.290423
Fold1.Rep4	0.426095	125	0	0.579368	0.604288	0.588886	0.736842	0.518519	0.481481	0.608696	0.518519	0.736842	0.608696	0.255361
Fold1.Rep4	0.409611	131	0	0.579368	0.604288	0.588886	0.736842	0.481481	0.518519	0.586957	0.5	0.736842	0.595745	0.220264
Fold1.Rep4	0.409259	137	0	0.579368	0.604288	0.588886	0.736842	0.444444	0.555556	0.565217	0.482759	0.736842	0.583333	0.184927
Fold1.Rep4	0.405318	138	0	0.579368	0.604288	0.588886	0.736842	0.407407	0.592593	0.543478	0.466667	0.736842	0.571429	0.149126
Fold1.Rep4	0.397243	149	0	0.579368	0.604288	0.588886	0.736842	0.37037	0.62963	0.521739	0.451613	0.736842	0.56	0.11261
Fold1.Rep4	0.394686	154	0	0.579368	0.604288	0.588886	0.789474	0.37037	0.62963	0.543478	0.46875	0.789474	0.588235	0.171047
Fold1.Rep4	0.390312	158	0	0.579368	0.604288	0.588886	0.789474	0.333333	0.666667	0.521739	0.454545	0.789474	0.576923	0.134293
Fold1.Rep4	0.38766	160	0	0.579368	0.604288	0.588886	0.789474	0.296296	0.703704	0.5	0.441176	0.789474	0.566038	0.0961754
Fold1.Rep4	0.377246	164	0	0.579368	0.604288	0.588886	0.789474	0.259259	0.740741	0.478261	0.428571	0.789474	0.555556	0.0562537
Fold1.Rep4	0.371488	167	0	0.579368	0.604288	0.588886	0.789474	0.222222	0.777778	0.456522	0.416667	0.789474	0.545455	0.0139618
Fold1.Rep4	0.370065	174	0	0.579368	0.604288	0.588886	0.789474	0.185185	0.814815	0.434783	0.405405	0.789474	0.535714	-0.031453
Fold1.Rep4	0.36411	180	0	0.579368	0.604288	0.588886	0.789474	0.148148	0.851852	0.413043	0.394737	0.789474	0.526316	-0.0810316
Fold1.Rep4	0.358449	189	0	0.579368	0.604288	0.588886	0.789474	0.111111	0.888889	0.391304	0.384615	0.789474	0.517241	-0.136279
Fold1.Rep4	0.354888	195	0	0.579368	0.604288	0.588886	0.789474	0.0740741	0.925926	0.369565	0.375	0.789474	0.508475	-0.199496
Fold1.Rep4	0.351448	204	0	0.579368	0.604288	0.588886	0.789474	0.037037	0.962963	0.347826	0.365854	0.789474	0.5	-0.274444
Fold1.Rep4	0.347993	208	0	0.579368	0.604288	0.588886	0.842105	0.037037	0.962963	0.369565	0.380952	0.842105	0.52459	-0.211192
Fold1.Rep4	0.346947	209	0	0.579368	0.604288	0.588886	0.894737	0.037037	0.962963	0.391304	0.395349	0.894737	0.548387	-0.136055
Fold1.Rep4	0.342484	213	0	0.579368	0.604288	0.588886	0.947368	0.037037	0.962963	0.413043	0.409091	0.947368	0.571429	-0.0376522
Fold1.Rep4	0.337443	224	0	0.579368	0.604288	0.588886	0.947368	0	1	0.391304	0.4	0.947368	0.5625	-0.177705
Fold1.Rep4	0.323768	227	0	0.579368	0.604288	0.588886	1	0	1	0.413043	0.413043	1	0.584615	0
Fold1.Rep4	0.47718	8	1	0.579368	0.426901	0.41202	0	0.962963	0.037037	0.565217	0	0	0	-0.125051
Fold1.Rep4	0.472758	9	1	0.579368	0.426901	0.41202	0	0.925926	0.0740741	0.543478	0	0	0	-0.178848
Fold1.Rep4	0.470004	23	1	0.579368	0.426901	0.41202	0.0526316	0.925926	0.0740741	0.565217	0.333333	0.0526316	0.0909091	-0.0427601
Fold1.Rep4	0.462168	26	1	0.579368	0.426901	0.41202	0.105263	0.925926	0.0740741	0.586957	0.5	0.105263	0.173913	0.0545013
Fold1.Rep4	0.457774	31	1	0.579368	0.426901	0.41202	0.157895	0.925926	0.0740741	0.608696	0.6	0.157895	0.25	0.132597
Fold1.Rep4	0.454338	33	1	0.579368	0.426901	0.41202	0.210526	0.925926	0.0740741	0.630435	0.666667	0.210526	0.32	0.199496
Fold1.Rep4	0.452201	34	1	0.579368	0.426901	0.41202	0.263158	0.925926	0.0740741	0.652174	0.714286	0.263158	0.384615	0.259198
Fold1.Rep4	0.451712	42	1	0.579368	0.426901	0.41202	0.315789	0.925926	0.0740741	0.673913	0.75	0.315789	0.444444	0.313998
Fold1.Rep4	0.449241	47	1	0.579368	0.426901	0.41202	0.315789	0.888889	0.111111	0.652174	0.666667	0.315789	0.428571	0.254044
Fold1.Rep4	0.447631	48	1	0.579368	0.426901	0.41202	0.315789	0.851852	0.148148	0.630435	0.6	0.315789	0.413793	0.200119
Fold1.Rep4	0.447385	49	1	0.579368	0.426901	0.41202	0.368421	0.851852	0.148148	0.652174	0.636364	0.368421	0.466667	0.254267
Fold1.Rep4	0.447178	50	1	0.579368	0.426901	0.41202	0.368421	0.814815	0.185185	0.630435	0.583333	0.368421	0.451613	0.205466
Fold1.Rep4	0.446484	56	1	0.579368	0.426901	0.41202	0.368421	0.777778	0.222222	0.608696	0.538462	0.368421	0.4375	0.159873
Fold1.Rep4	0.445851	62	1	0.579368	0.426901	0.41202	0.421053	0.777778	0.222222	0.630435	0.571429	0.421053	0.484848	0.212766
Fold1.Rep4	0.435708	71	1	0.579368	0.426901	0.41202	0.473684	0.777778	0.222222	0.652174	0.6	0.473684	0.529412	0.264122
Fold1.Rep4	0.430597	78	1	0.579368	0.426901	0.41202	0.526316	0.777778	0.222222	0.673913	0.625	0.526316	0.571429	0.314373
Fold1.Rep4	0.430032	82	1	0.579368	0.426901	0.41202	0.526316	0.740741	0.259259	0.652174	0.588235	0.526316	0.555556	0.27242
Fold1.Rep4	0.429757	83	1	0.579368	0.426901	0.41202	0.526316	0.703704	0.296296	0.630435	0.555556	0.526316	0.540541	0.232064
Fold1.Rep4	0.429277	86	1	0.579368	0.426901	0.41202	0.578947	0.703704	0.296296	0.652174	0.578947	0.578947	0.578947	0.282651
Fold1.Rep4	0.428817	88	1	0.579368	0.426901	0.41202	0.578947	0.666667	0.333333	0.630435	0.55	0.578947	0.564103	0.243955
Fold1.Rep4	0.428768	93	1	0.579368	0.426901	0.41202	0.578947	0.62963	0.37037	0.608696	0.52381	0.578947	0.55	0.206179
Fold1.Rep4	0.428568	95	1	0.579368	0.426901	0.41202	0.631579	0.62963	0.37037	0.630435	0.545455	0.631579	0.585366	0.257471
Fold1.Rep4	0.428531	98	1	0.579368	0.426901	0.41202	0.631579	0.592593	0.407407	0.608696	0.521739	0.631579	0.571429	0.220755
Fold1.Rep4	0.42704	108	1	0.579368	0.426901	0.41202	0.684211	0.592593	0.407407	0.630435	0.541667	0.684211	0.604651	0.272843
Fold1.Rep4	0.426705	109	1	0.579368	0.426901	0.41202	0.684211	0.555556	0.444444	0.608696	0.52	0.684211	0.590909	0.23701
Fold1.Rep4	0.426187	124	1	0.579368	0.426901	0.41202	0.736842	0.555556	0.444444	0.630435	0.538462	0.736842	0.622222	0.290423
Fold1.Rep4	0.425182	125	1	0.579368	0.426901	0.41202	0.736842	0.518519	0.481481	0.608696	0.518519	0.736842	0.608696	0.255361
Fold1.Rep4	0.425174	131	1	0.579368	0.426901	0.41202	0.736842	0.481481	0.518519	0.586957	0.5	0.736842	0.595745	0.220264
Fold1.Rep4	0.423952	137	1	0.579368	0.426901	0.41202	0.789474	0.481481	0.518519	0.608696	0.517241	0.789474	0.625	0.276397
Fold1.Rep4	0.422227	138	1	0.579368	0.426901	0.41202	0.789474	0.444444	0.555556	0.586957	0.5	0.789474	0.612245	0.241825
Fold1.Rep4	0.42056	149	1	0.579368	0.426901	0.41202	0.789474	0.407407	0.592593	0.565217	0.483871	0.789474	0.6	0.206793
Fold1.Rep4	0.420089	154	1	0.579368	0.426901	0.41202	0.789474	0.37037	0.62963	0.543478	0.46875	0.789474	0.588235	0.171047
Fold1.Rep4	0.417411	158	1	0.579368	0.426901	0.41202	0.842105	0.37037	0.62963	0.565217	0.484848	0.842105	0.615385	0.232348
Fold1.Rep4	0.417221	160	1	0.579368	0.426901	0.41202	0.842105	0.333333	0.666667	0.543478	0.470588	0.842105	0.603774	0.196722
Fold1.Rep4	0.416683	164	1	0.579368	0.426901	0.41202	0.842105	0.296296	0.703704	0.521739	0.457143	0.842105	0.592593	0.15976
Fold1.Rep4	0.415368	167	1	0.579368	0.426901	0.41202	0.894737	0.296296	0.703704	0.543478	0.472222	0.894737	0.618182	0.228043
Fold1.Rep4	0.415234	174	1	0.579368	0.426901	0.41202	0.894737	0.259259	0.740741	0.521739	0.459459	0.894737	0.607143	0.191138
Fold1.Rep4	0.415139	180	1	0.579368	0.426901	0.41202	0.894737	0.222222	0.777778	0.5	0.447368	0.894737	0.596491	0.151934
Fold1.Rep4	0.414982	189	1	0.579368	0.426901	0.41202	0.894737	0.185185	0.814815	0.478261	0.435897	0.894737	0.586207	0.109558
Fold1.Rep4	0.413214	195	1	0.579368	0.426901	0.41202	0.894737	0.148148	0.851852	0.456522	0.425	0.894737	0.576271	0.0626987
Fold1.Rep4	0.410865	204	1	0.579368	0.426901	0.41202	0.947368	0.148148	0.851852	0.478261	0.439024	0.947368	0.6	0.151099
Fold1.Rep4	0.410441	208	1	0.579368	0.426901	0.41202	0.947368	0.111111	0.888889	0.456522	0.428571	0.947368	0.590164	0.10219
Fold1.Rep4	0.409536	209	1	0.579368	0.426901	0.41202	1	0.111111	0.888889	0.478261	0.44186	1	0.612903	0.221575
Fold1.Rep4	0.408497	213	1	0.579368	0.426901	0.41202	1	0.0740741	0.925926	0.456522	0.431818	1	0.603175	0.178848
Fold1.Rep4	0.408193	224	1	0.579368	0.426901	0.41202	1	0.037037	0.962963	0.434783	0.422222	1	0.59375	0.125051
Fold1.Rep4	0.406368	227	1	0.579368	0.426901	0.41202	1	0	1	0.413043	0.413043	1	0.584615	0
Fold1.Rep4	0.431694	8	0	0.631947	0.608187	0.592153	0.0526316	1	0	0.608696	1	0.0526316	0.1	0.177705
Fold1.Rep4	0.431694	9	0	0.631947	0.608187	0.592153	0.0526316	0.962963	0.037037	0.586957	0.5	0.0526316	0.0952381	0.0376522
Fold1.Rep4	0.431694	23	0	0.631947	0.608187	0.592153	0.105263	0.962963	0.037037	0.608696	0.666667	0.105263	0.181818	0.136055
Fold1.Rep4	0.431694	26	0	0.631947	0.608187	0.592153	0.157895	0.962963	0.037037	0.630435	0.75	0.157895	0.26087	0.211192
Fold1.Rep4	0.431694	31	0	0.631947	0.608187	0.592153	0.210526	0.962963	0.037037	0.652174	0.8	0.210526	0.333333	0.274444
Fold1.Rep4	0.431694	33	0	0.631947	0.608187	0.592153	0.210526	0.925926	0.0740741	0.630435	0.666667	0.210526	0.32	0.199496
Fold1.Rep4	0.431694	34	0	0.631947	0.608187	0.592153	0.263158	0.925926	0.0740741	0.652174	0.714286	0.263158	0.384615	0.259198
Fold1.Rep4	0.431694	42	0	0.631947	0.608187	0.592153	0.263158	0.888889	0.111111	0.630435	0.625	0.263158	0.37037	0.197515
Fold1.Rep4	0.431694	47	0	0.631947	0.608187	0.592153	0.263158	0.851852	0.148148	0.608696	0.555556	0.263158	0.357143	0.142748
Fold1.Rep4	0.431694	48	0	0.631947	0.608187	0.592153	0.263158	0.814815	0.185185	0.586957	0.5	0.263158	0.344828	0.0930786
Fold1.Rep4	0.431694	49	0	0.631947	0.608187	0.592153	0.263158	0.777778	0.222222	0.565217	0.454545	0.263158	0.333333	0.0472531
Fold1.Rep4	0.431694	50	0	0.631947	0.608187	0.592153	0.263158	0.740741	0.259259	0.543478	0.416667	0.263158	0.322581	0.00437161
Fold1.Rep4	0.431694	56	0	0.631947	0.608187	0.592153	0.263158	0.703704	0.296296	0.521739	0.384615	0.263158	0.3125	-0.0362378
Fold1.Rep4	0.431694	62	0	0.631947	0.608187	0.592153	0.263158	0.666667	0.333333	0.5	0.357143	0.263158	0.30303	-0.0750939
Fold1.Rep4	0.431694	71	0	0.631947	0.608187	0.592153	0.263158	0.62963	0.37037	0.478261	0.333333	0.263158	0.294118	-0.11261
Fold1.Rep4	0.431694	78	0	0.631947	0.608187	0.592153	0.263158	0.592593	0.407407	0.456522	0.3125	0.263158	0.285714	-0.149126
Fold1.Rep4	0.431694	82	0	0.631947	0.608187	0.592153	0.315789	0.592593	0.407407	0.478261	0.352941	0.315789	0.333333	-0.0934578
Fold1.Rep4	0.431694	83	0	0.631947	0.608187	0.592153	0.368421	0.592593	0.407407	0.5	0.388889	0.368421	0.378378	-0.0393329
Fold1.Rep4	0.431694	86	0	0.631947	0.608187	0.592153	0.368421	0.555556	0.444444	0.478261	0.368421	0.368421	0.368421	-0.0760234
Fold1.Rep4	0.431694	88	0	0.631947	0.608187	0.592153	0.368421	0.518519	0.481481	0.456522	0.35	0.368421	0.358974	-0.112297
Fold1.Rep4	0.431694	93	0	0.631947	0.608187	0.592153	0.368421	0.481481	0.518519	0.434783	0.333333	0.368421	0.35	-0.148372
Fold1.Rep4	0.431694	95	0	0.631947	0.608187	0.592153	0.421053	0.481481	0.518519	0.456522	0.363636	0.421053	0.390244	-0.0960715
Fold1.Rep4	0.431694	98	0	0.631947	0.608187	0.592153	0.421053	0.444444	0.555556	0.434783	0.347826	0.421053	0.380952	-0.132453
Fold1.Rep4	0.431694	108	0	0.631947	0.608187	0.592153	0.421053	0.407407	0.592593	0.413043	0.333333	0.421053	0.372093	-0.169086
Fold1.Rep4	0.431694	109	0	0.631947	0.608187	0.592153	0.421053	0.37037	0.62963	0.391304	0.32	0.421053	0.363636	-0.206179
Fold1.Rep4	0.431694	124	0	0.631947	0.608187	0.592153	0.421053	0.333333	0.666667	0.369565	0.307692	0.421053	0.355556	-0.243955
Fold1.Rep4	0.431694	125	0	0.631947	0.608187	0.592153	0.473684	0.333333	0.666667	0.391304	0.333333	0.473684	0.391304	-0.192982
Fold1.Rep4	0.431694	131	0	0.631947	0.608187	0.592153	0.473684	0.296296	0.703704	0.369565	0.321429	0.473684	0.382979	-0.232064
Fold1.Rep4	0.431694	137	0	0.631947	0.608187	0.592153	0.473684	0.259259	0.740741	0.347826	0.310345	0.473684	0.375	-0.27242
Fold1.Rep4	0.431694	138	0	0.631947	0.608187	0.592153	0.526316	0.259259	0.740741	0.369565	0.333333	0.526316	0.408163	-0.221673
Fold1.Rep4	0.431694	149	0	0.631947	0.608187	0.592153	0.578947	0.259259	0.740741	0.391304	0.354839	0.578947	0.44	-0.169939
Fold1.Rep4	0.431694	154	0	0.631947	0.608187	0.592153	0.631579	0.259259	0.740741	0.413043	0.375	0.631579	0.470588	-0.116813
Fold1.Rep4	0.431694	158	0	0.631947	0.608187	0.592153	0.631579	0.222222	0.777778	0.391304	0.363636	0.631579	0.461538	-0.159873
Fold1.Rep4	0.431694	160	0	0.631947	0.608187	0.592153	0.631579	0.185185	0.814815	0.369565	0.352941	0.631579	0.45283	-0.205466
Fold1.Rep4	0.431694	164	0	0.631947	0.608187	0.592153	0.631579	0.148148	0.851852	0.347826	0.342857	0.631579	0.444444	-0.254267
Fold1.Rep4	0.431694	167	0	0.631947	0.608187	0.592153	0.631579	0.111111	0.888889	0.326087	0.333333	0.631579	0.436364	-0.30716
Fold1.Rep4	0.431694	174	0	0.631947	0.608187	0.592153	0.631579	0.0740741	0.925926	0.304348	0.324324	0.631579	0.428571	-0.365339
Fold1.Rep4	0.431694	180	0	0.631947	0.608187	0.592153	0.684211	0.0740741	0.925926	0.326087	0.342105	0.684211	0.45614	-0.313998
Fold1.Rep4	0.431694	189	0	0.631947	0.608187	0.592153	0.736842	0.0740741	0.925926	0.347826	0.358974	0.736842	0.482759	-0.259198
Fold1.Rep4	0.431694	195	0	0.631947	0.608187	0.592153	0.789474	0.0740741	0.925926	0.369565	0.375	0.789474	0.508475	-0.199496
Fold1.Rep4	0.431694	204	0	0.631947	0.608187	0.592153	0.842105	0.0740741	0.925926	0.391304	0.390244	0.842105	0.533333	-0.132597
Fold1.Rep4	0.431694	208	0	0.631947	0.608187	0.592153	0.894737	0.0740741	0.925926	0.413043	0.404762	0.894737	0.557377	-0.0545013
Fold1.Rep4	0.431694	209	0	0.631947	0.608187	0.592153	0.947368	0.0740741	0.925926	0.434783	0.418605	0.947368	0.580645	0.0427601
Fold1.Rep4	0.431694	213	0	0.631947	0.608187	0.592153	1	0.0740741	0.925926	0.456522	0.431818	1	0.603175	0.178848
Fold1.Rep4	0.431694	224	0	0.631947	0.608187	0.592153	1	0.037037	0.962963	0.434783	0.422222	1	0.59375	0.125051
Fold1.Rep4	0.431694	227	0	0.631947	0.608187	0.592153	1	0	1	0.413043	0.413043	1	0.584615	0
Fold1.Rep4	0.431694	8	1	0.631947	0.426901	0.41202	0.0526316	1	0	0.608696	1	0.0526316	0.1	0.177705
Fold1.Rep4	0.431694	9	1	0.631947	0.426901	0.41202	0.0526316	0.962963	0.037037	0.586957	0.5	0.0526316	0.0952381	0.0376522
Fold1.Rep4	0.431694	23	1	0.631947	0.426901	0.41202	0.105263	0.962963	0.037037	0.608696	0.666667	0.105263	0.181818	0.136055
Fold1.Rep4	0.431694	26	1	0.631947	0.426901	0.41202	0.157895	0.962963	0.037037	0.630435	0.75	0.157895	0.26087	0.211192
Fold1.Rep4	0.431694	31	1	0.631947	0.426901	0.41202	0.210526	0.962963	0.037037	0.652174	0.8	0.210526	0.333333	0.274444
Fold1.Rep4	0.431694	33	1	0.631947	0.426901	0.41202	0.210526	0.925926	0.0740741	0.630435	0.666667	0.210526	0.32	0.199496
Fold1.Rep4	0.431694	34	1	0.631947	0.426901	0.41202	0.263158	0.925926	0.0740741	0.652174	0.714286	0.263158	0.384615	0.259198
Fold1.Rep4	0.431694	42	1	0.631947	0.426901	0.41202	0.263158	0.888889	0.111111	0.630435	0.625	0.263158	0.37037	0.197515
Fold1.Rep4	0.431694	47	1	0.631947	0.426901	0.41202	0.263158	0.851852	0.148148	0.608696	0.555556	0.263158	0.357143	0.142748
Fold1.Rep4	0.431694	48	1	0.631947	0.426901	0.41202	0.263158	0.814815	0.185185	0.586957	0.5	0.263158	0.344828	0.0930786
Fold1.Rep4	0.431694	49	1	0.631947	0.426901	0.41202	0.263158	0.777778	0.222222	0.565217	0.454545	0.263158	0.333333	0.0472531
Fold1.Rep4	0.431694	50	1	0.631947	0.426901	0.41202	0.263158	0.740741	0.259259	0.543478	0.416667	0.263158	0.322581	0.00437161
Fold1.Rep4	0.431694	56	1	0.631947	0.426901	0.41202	0.263158	0.703704	0.296296	0.521739	0.384615	0.263158	0.3125	-0.0362378
Fold1.Rep4	0.431694	62	1	0.631947	0.426901	0.41202	0.263158	0.666667	0.333333	0.5	0.357143	0.263158	0.30303	-0.0750939
Fold1.Rep4	0.431694	71	1	0.631947	0.426901	0.41202	0.263158	0.62963	0.37037	0.478261	0.333333	0.263158	0.294118	-0.11261
Fold1.Rep4	0.431694	78	1	0.631947	0.426901	0.41202	0.263158	0.592593	0.407407	0.456522	0.3125	0.263158	0.285714	-0.149126
Fold1.Rep4	0.431694	82	1	0.631947	0.426901	0.41202	0.315789	0.592593	0.407407	0.478261	0.352941	0.315789	0.333333	-0.0934578
Fold1.Rep4	0.431694	83	1	0.631947	0.426901	0.41202	0.368421	0.592593	0.407407	0.5	0.388889	0.368421	0.378378	-0.0393329
Fold1.Rep4	0.431694	86	1	0.631947	0.426901	0.41202	0.368421	0.555556	0.444444	0.478261	0.368421	0.368421	0.368421	-0.0760234
Fold1.Rep4	0.431694	88	1	0.631947	0.426901	0.41202	0.368421	0.518519	0.481481	0.456522	0.35	0.368421	0.358974	-0.112297
Fold1.Rep4	0.431694	93	1	0.631947	0.426901	0.41202	0.368421	0.481481	0.518519	0.434783	0.333333	0.368421	0.35	-0.148372
Fold1.Rep4	0.431694	95	1	0.631947	0.426901	0.41202	0.421053	0.481481	0.518519	0.456522	0.363636	0.421053	0.390244	-0.0960715
Fold1.Rep4	0.431694	98	1	0.631947	0.426901	0.41202	0.421053	0.444444	0.555556	0.434783	0.347826	0.421053	0.380952	-0.132453
Fold1.Rep4	0.431694	108	1	0.631947	0.426901	0.41202	0.421053	0.407407	0.592593	0.413043	0.333333	0.421053	0.372093	-0.169086
Fold1.Rep4	0.431694	109	1	0.631947	0.426901	0.41202	0.421053	0.37037	0.62963	0.391304	0.32	0.421053	0.363636	-0.206179
Fold1.Rep4	0.431694	124	1	0.631947	0.426901	0.41202	0.421053	0.333333	0.666667	0.369565	0.307692	0.421053	0.355556	-0.243955
Fold1.Rep4	0.431694	125	1	0.631947	0.426901	0.41202	0.473684	0.333333	0.666667	0.391304	0.333333	0.473684	0.391304	-0.192982
Fold1.Rep4	0.431694	131	1	0.631947	0.426901	0.41202	0.473684	0.296296	0.703704	0.369565	0.321429	0.473684	0.382979	-0.232064
Fold1.Rep4	0.431694	137	1	0.631947	0.426901	0.41202	0.473684	0.259259	0.740741	0.347826	0.310345	0.473684	0.375	-0.27242
Fold1.Rep4	0.431694	138	1	0.631947	0.426901	0.41202	0.526316	0.259259	0.740741	0.369565	0.333333	0.526316	0.408163	-0.221673
Fold1.Rep4	0.431694	149	1	0.631947	0.426901	0.41202	0.578947	0.259259	0.740741	0.391304	0.354839	0.578947	0.44	-0.169939
Fold1.Rep4	0.431694	154	1	0.631947	0.426901	0.41202	0.631579	0.259259	0.740741	0.413043	0.375	0.631579	0.470588	-0.116813
Fold1.Rep4	0.431694	158	1	0.631947	0.426901	0.41202	0.631579	0.222222	0.777778	0.391304	0.363636	0.631579	0.461538	-0.159873
Fold1.Rep4	0.431694	160	1	0.631947	0.426901	0.41202	0.631579	0.185185	0.814815	0.369565	0.352941	0.631579	0.45283	-0.205466
Fold1.Rep4	0.431694	164	1	0.631947	0.426901	0.41202	0.631579	0.148148	0.851852	0.347826	0.342857	0.631579	0.444444	-0.254267
Fold1.Rep4	0.431694	167	1	0.631947	0.426901	0.41202	0.631579	0.111111	0.888889	0.326087	0.333333	0.631579	0.436364	-0.30716
Fold1.Rep4	0.431694	174	1	0.631947	0.426901	0.41202	0.631579	0.0740741	0.925926	0.304348	0.324324	0.631579	0.428571	-0.365339
Fold1.Rep4	0.431694	180	1	0.631947	0.426901	0.41202	0.684211	0.0740741	0.925926	0.326087	0.342105	0.684211	0.45614	-0.313998
Fold1.Rep4	0.431694	189	1	0.631947	0.426901	0.41202	0.736842	0.0740741	0.925926	0.347826	0.358974	0.736842	0.482759	-0.259198
Fold1.Rep4	0.431694	195	1	0.631947	0.426901	0.41202	0.789474	0.0740741	0.925926	0.369565	0.375	0.789474	0.508475	-0.199496
Fold1.Rep4	0.431694	204	1	0.631947	0.426901	0.41202	0.842105	0.0740741	0.925926	0.391304	0.390244	0.842105	0.533333	-0.132597
Fold1.Rep4	0.431694	208	1	0.631947	0.426901	0.41202	0.894737	0.0740741	0.925926	0.413043	0.404762	0.894737	0.557377	-0.0545013
Fold1.Rep4	0.431694	209	1	0.631947	0.426901	0.41202	0.947368	0.0740741	0.925926	0.434783	0.418605	0.947368	0.580645	0.0427601
Fold1.Rep4	0.431694	213	1	0.631947	0.426901	0.41202	1	0.0740741	0.925926	0.456522	0.431818	1	0.603175	0.178848
Fold1.Rep4	0.431694	224	1	0.631947	0.426901	0.41202	1	0.037037	0.962963	0.434783	0.422222	1	0.59375	0.125051
Fold1.Rep4	0.431694	227	1	0.631947	0.426901	0.41202	1	0	1	0.413043	0.413043	1	0.584615	0
Fold1.Rep4	0.431694	8	0	0.684526	0.606238	0.591102	0.0526316	1	0	0.608696	1	0.0526316	0.1	0.177705
Fold1.Rep4	0.431694	9	0	0.684526	0.606238	0.591102	0.0526316	0.962963	0.037037	0.586957	0.5	0.0526316	0.0952381	0.0376522
Fold1.Rep4	0.431694	23	0	0.684526	0.606238	0.591102	0.105263	0.962963	0.037037	0.608696	0.666667	0.105263	0.181818	0.136055
Fold1.Rep4	0.431694	26	0	0.684526	0.606238	0.591102	0.157895	0.962963	0.037037	0.630435	0.75	0.157895	0.26087	0.211192
Fold1.Rep4	0.431694	31	0	0.684526	0.606238	0.591102	0.210526	0.962963	0.037037	0.652174	0.8	0.210526	0.333333	0.274444
Fold1.Rep4	0.431694	33	0	0.684526	0.606238	0.591102	0.210526	0.925926	0.0740741	0.630435	0.666667	0.210526	0.32	0.199496
Fold1.Rep4	0.431694	34	0	0.684526	0.606238	0.591102	0.263158	0.925926	0.0740741	0.652174	0.714286	0.263158	0.384615	0.259198
Fold1.Rep4	0.431694	42	0	0.684526	0.606238	0.591102	0.263158	0.888889	0.111111	0.630435	0.625	0.263158	0.37037	0.197515
Fold1.Rep4	0.431694	47	0	0.684526	0.606238	0.591102	0.263158	0.851852	0.148148	0.608696	0.555556	0.263158	0.357143	0.142748
Fold1.Rep4	0.431694	48	0	0.684526	0.606238	0.591102	0.263158	0.814815	0.185185	0.586957	0.5	0.263158	0.344828	0.0930786
Fold1.Rep4	0.431694	49	0	0.684526	0.606238	0.591102	0.263158	0.777778	0.222222	0.565217	0.454545	0.263158	0.333333	0.0472531
Fold1.Rep4	0.431694	50	0	0.684526	0.606238	0.591102	0.263158	0.740741	0.259259	0.543478	0.416667	0.263158	0.322581	0.00437161
Fold1.Rep4	0.431694	56	0	0.684526	0.606238	0.591102	0.263158	0.703704	0.296296	0.521739	0.384615	0.263158	0.3125	-0.0362378
Fold1.Rep4	0.431694	62	0	0.684526	0.606238	0.591102	0.263158	0.666667	0.333333	0.5	0.357143	0.263158	0.30303	-0.0750939
Fold1.Rep4	0.431694	71	0	0.684526	0.606238	0.591102	0.263158	0.62963	0.37037	0.478261	0.333333	0.263158	0.294118	-0.11261
Fold1.Rep4	0.431694	78	0	0.684526	0.606238	0.591102	0.263158	0.592593	0.407407	0.456522	0.3125	0.263158	0.285714	-0.149126
Fold1.Rep4	0.431694	82	0	0.684526	0.606238	0.591102	0.315789	0.592593	0.407407	0.478261	0.352941	0.315789	0.333333	-0.0934578
Fold1.Rep4	0.431694	83	0	0.684526	0.606238	0.591102	0.368421	0.592593	0.407407	0.5	0.388889	0.368421	0.378378	-0.0393329
Fold1.Rep4	0.431694	86	0	0.684526	0.606238	0.591102	0.368421	0.555556	0.444444	0.478261	0.368421	0.368421	0.368421	-0.0760234
Fold1.Rep4	0.431694	88	0	0.684526	0.606238	0.591102	0.368421	0.518519	0.481481	0.456522	0.35	0.368421	0.358974	-0.112297
Fold1.Rep4	0.431694	93	0	0.684526	0.606238	0.591102	0.368421	0.481481	0.518519	0.434783	0.333333	0.368421	0.35	-0.148372
Fold1.Rep4	0.431694	95	0	0.684526	0.606238	0.591102	0.421053	0.481481	0.518519	0.456522	0.363636	0.421053	0.390244	-0.0960715
Fold1.Rep4	0.431694	98	0	0.684526	0.606238	0.591102	0.421053	0.444444	0.555556	0.434783	0.347826	0.421053	0.380952	-0.132453
Fold1.Rep4	0.431694	108	0	0.684526	0.606238	0.591102	0.421053	0.407407	0.592593	0.413043	0.333333	0.421053	0.372093	-0.169086
Fold1.Rep4	0.431694	109	0	0.684526	0.606238	0.591102	0.421053	0.37037	0.62963	0.391304	0.32	0.421053	0.363636	-0.206179
Fold1.Rep4	0.431694	124	0	0.684526	0.606238	0.591102	0.421053	0.333333	0.666667	0.369565	0.307692	0.421053	0.355556	-0.243955
Fold1.Rep4	0.431694	125	0	0.684526	0.606238	0.591102	0.473684	0.333333	0.666667	0.391304	0.333333	0.473684	0.391304	-0.192982
Fold1.Rep4	0.431694	131	0	0.684526	0.606238	0.591102	0.473684	0.296296	0.703704	0.369565	0.321429	0.473684	0.382979	-0.232064
Fold1.Rep4	0.431694	137	0	0.684526	0.606238	0.591102	0.473684	0.259259	0.740741	0.347826	0.310345	0.473684	0.375	-0.27242
Fold1.Rep4	0.431694	138	0	0.684526	0.606238	0.591102	0.526316	0.259259	0.740741	0.369565	0.333333	0.526316	0.408163	-0.221673
Fold1.Rep4	0.431694	149	0	0.684526	0.606238	0.591102	0.578947	0.259259	0.740741	0.391304	0.354839	0.578947	0.44	-0.169939
Fold1.Rep4	0.431694	154	0	0.684526	0.606238	0.591102	0.631579	0.259259	0.740741	0.413043	0.375	0.631579	0.470588	-0.116813
Fold1.Rep4	0.431694	158	0	0.684526	0.606238	0.591102	0.631579	0.222222	0.777778	0.391304	0.363636	0.631579	0.461538	-0.159873
Fold1.Rep4	0.431694	160	0	0.684526	0.606238	0.591102	0.631579	0.185185	0.814815	0.369565	0.352941	0.631579	0.45283	-0.205466
Fold1.Rep4	0.431694	164	0	0.684526	0.606238	0.591102	0.631579	0.148148	0.851852	0.347826	0.342857	0.631579	0.444444	-0.254267
Fold1.Rep4	0.431694	167	0	0.684526	0.606238	0.591102	0.631579	0.111111	0.888889	0.326087	0.333333	0.631579	0.436364	-0.30716
Fold1.Rep4	0.431694	174	0	0.684526	0.606238	0.591102	0.631579	0.0740741	0.925926	0.304348	0.324324	0.631579	0.428571	-0.365339
Fold1.Rep4	0.431694	180	0	0.684526	0.606238	0.591102	0.684211	0.0740741	0.925926	0.326087	0.342105	0.684211	0.45614	-0.313998
Fold1.Rep4	0.431694	189	0	0.684526	0.606238	0.591102	0.736842	0.0740741	0.925926	0.347826	0.358974	0.736842	0.482759	-0.259198
Fold1.Rep4	0.431694	195	0	0.684526	0.606238	0.591102	0.789474	0.0740741	0.925926	0.369565	0.375	0.789474	0.508475	-0.199496
Fold1.Rep4	0.431694	204	0	0.684526	0.606238	0.591102	0.842105	0.0740741	0.925926	0.391304	0.390244	0.842105	0.533333	-0.132597
Fold1.Rep4	0.431694	208	0	0.684526	0.606238	0.591102	0.894737	0.0740741	0.925926	0.413043	0.404762	0.894737	0.557377	-0.0545013
Fold1.Rep4	0.431694	209	0	0.684526	0.606238	0.591102	0.947368	0.0740741	0.925926	0.434783	0.418605	0.947368	0.580645	0.0427601
Fold1.Rep4	0.431694	213	0	0.684526	0.606238	0.591102	1	0.0740741	0.925926	0.456522	0.431818	1	0.603175	0.178848
Fold1.Rep4	0.431694	224	0	0.684526	0.606238	0.591102	1	0.037037	0.962963	0.434783	0.422222	1	0.59375	0.125051
Fold1.Rep4	0.431694	227	0	0.684526	0.606238	0.591102	1	0	1	0.413043	0.413043	1	0.584615	0
Fold1.Rep4	0.431694	8	1	0.684526	0.426901	0.41202	0.0526316	1	0	0.608696	1	0.0526316	0.1	0.177705
Fold1.Rep4	0.431694	9	1	0.684526	0.426901	0.41202	0.0526316	0.962963	0.037037	0.586957	0.5	0.0526316	0.0952381	0.0376522
Fold1.Rep4	0.431694	23	1	0.684526	0.426901	0.41202	0.105263	0.962963	0.037037	0.608696	0.666667	0.105263	0.181818	0.136055
Fold1.Rep4	0.431694	26	1	0.684526	0.426901	0.41202	0.157895	0.962963	0.037037	0.630435	0.75	0.157895	0.26087	0.211192
Fold1.Rep4	0.431694	31	1	0.684526	0.426901	0.41202	0.210526	0.962963	0.037037	0.652174	0.8	0.210526	0.333333	0.274444
Fold1.Rep4	0.431694	33	1	0.684526	0.426901	0.41202	0.210526	0.925926	0.0740741	0.630435	0.666667	0.210526	0.32	0.199496
Fold1.Rep4	0.431694	34	1	0.684526	0.426901	0.41202	0.263158	0.925926	0.0740741	0.652174	0.714286	0.263158	0.384615	0.259198
Fold1.Rep4	0.431694	42	1	0.684526	0.426901	0.41202	0.263158	0.888889	0.111111	0.630435	0.625	0.263158	0.37037	0.197515
Fold1.Rep4	0.431694	47	1	0.684526	0.426901	0.41202	0.263158	0.851852	0.148148	0.608696	0.555556	0.263158	0.357143	0.142748
Fold1.Rep4	0.431694	48	1	0.684526	0.426901	0.41202	0.263158	0.814815	0.185185	0.586957	0.5	0.263158	0.344828	0.0930786
Fold1.Rep4	0.431694	49	1	0.684526	0.426901	0.41202	0.263158	0.777778	0.222222	0.565217	0.454545	0.263158	0.333333	0.0472531
Fold1.Rep4	0.431694	50	1	0.684526	0.426901	0.41202	0.263158	0.740741	0.259259	0.543478	0.416667	0.263158	0.322581	0.00437161
Fold1.Rep4	0.431694	56	1	0.684526	0.426901	0.41202	0.263158	0.703704	0.296296	0.521739	0.384615	0.263158	0.3125	-0.0362378
Fold1.Rep4	0.431694	62	1	0.684526	0.426901	0.41202	0.263158	0.666667	0.333333	0.5	0.357143	0.263158	0.30303	-0.0750939
Fold1.Rep4	0.431694	71	1	0.684526	0.426901	0.41202	0.263158	0.62963	0.37037	0.478261	0.333333	0.263158	0.294118	-0.11261
Fold1.Rep4	0.431694	78	1	0.684526	0.426901	0.41202	0.263158	0.592593	0.407407	0.456522	0.3125	0.263158	0.285714	-0.149126
Fold1.Rep4	0.431694	82	1	0.684526	0.426901	0.41202	0.315789	0.592593	0.407407	0.478261	0.352941	0.315789	0.333333	-0.0934578
Fold1.Rep4	0.431694	83	1	0.684526	0.426901	0.41202	0.368421	0.592593	0.407407	0.5	0.388889	0.368421	0.378378	-0.0393329
Fold1.Rep4	0.431694	86	1	0.684526	0.426901	0.41202	0.368421	0.555556	0.444444	0.478261	0.368421	0.368421	0.368421	-0.0760234
Fold1.Rep4	0.431694	88	1	0.684526	0.426901	0.41202	0.368421	0.518519	0.481481	0.456522	0.35	0.368421	0.358974	-0.112297
Fold1.Rep4	0.431694	93	1	0.684526	0.426901	0.41202	0.368421	0.481481	0.518519	0.434783	0.333333	0.368421	0.35	-0.148372
Fold1.Rep4	0.431694	95	1	0.684526	0.426901	0.41202	0.421053	0.481481	0.518519	0.456522	0.363636	0.421053	0.390244	-0.0960715
Fold1.Rep4	0.431694	98	1	0.684526	0.426901	0.41202	0.421053	0.444444	0.555556	0.434783	0.347826	0.421053	0.380952	-0.132453
Fold1.Rep4	0.431694	108	1	0.684526	0.426901	0.41202	0.421053	0.407407	0.592593	0.413043	0.333333	0.421053	0.372093	-0.169086
Fold1.Rep4	0.431694	109	1	0.684526	0.426901	0.41202	0.421053	0.37037	0.62963	0.391304	0.32	0.421053	0.363636	-0.206179
Fold1.Rep4	0.431694	124	1	0.684526	0.426901	0.41202	0.421053	0.333333	0.666667	0.369565	0.307692	0.421053	0.355556	-0.243955
Fold1.Rep4	0.431694	125	1	0.684526	0.426901	0.41202	0.473684	0.333333	0.666667	0.391304	0.333333	0.473684	0.391304	-0.192982
Fold1.Rep4	0.431694	131	1	0.684526	0.426901	0.41202	0.473684	0.296296	0.703704	0.369565	0.321429	0.473684	0.382979	-0.232064
Fold1.Rep4	0.431694	137	1	0.684526	0.426901	0.41202	0.473684	0.259259	0.740741	0.347826	0.310345	0.473684	0.375	-0.27242
Fold1.Rep4	0.431694	138	1	0.684526	0.426901	0.41202	0.526316	0.259259	0.740741	0.369565	0.333333	0.526316	0.408163	-0.221673
Fold1.Rep4	0.431694	149	1	0.684526	0.426901	0.41202	0.578947	0.259259	0.740741	0.391304	0.354839	0.578947	0.44	-0.169939
Fold1.Rep4	0.431694	154	1	0.684526	0.426901	0.41202	0.631579	0.259259	0.740741	0.413043	0.375	0.631579	0.470588	-0.116813
Fold1.Rep4	0.431694	158	1	0.684526	0.426901	0.41202	0.631579	0.222222	0.777778	0.391304	0.363636	0.631579	0.461538	-0.159873
Fold1.Rep4	0.431694	160	1	0.684526	0.426901	0.41202	0.631579	0.185185	0.814815	0.369565	0.352941	0.631579	0.45283	-0.205466
Fold1.Rep4	0.431694	164	1	0.684526	0.426901	0.41202	0.631579	0.148148	0.851852	0.347826	0.342857	0.631579	0.444444	-0.254267
Fold1.Rep4	0.431694	167	1	0.684526	0.426901	0.41202	0.631579	0.111111	0.888889	0.326087	0.333333	0.631579	0.436364	-0.30716
Fold1.Rep4	0.431694	174	1	0.684526	0.426901	0.41202	0.631579	0.0740741	0.925926	0.304348	0.324324	0.631579	0.428571	-0.365339
Fold1.Rep4	0.431694	180	1	0.684526	0.426901	0.41202	0.684211	0.0740741	0.925926	0.326087	0.342105	0.684211	0.45614	-0.313998
Fold1.Rep4	0.431694	189	1	0.684526	0.426901	0.41202	0.736842	0.0740741	0.925926	0.347826	0.358974	0.736842	0.482759	-0.259198
Fold1.Rep4	0.431694	195	1	0.684526	0.426901	0.41202	0.789474	0.0740741	0.925926	0.369565	0.375	0.789474	0.508475	-0.199496
Fold1.Rep4	0.431694	204	1	0.684526	0.426901	0.41202	0.842105	0.0740741	0.925926	0.391304	0.390244	0.842105	0.533333	-0.132597
Fold1.Rep4	0.431694	208	1	0.684526	0.426901	0.41202	0.894737	0.0740741	0.925926	0.413043	0.404762	0.894737	0.557377	-0.0545013
Fold1.Rep4	0.431694	209	1	0.684526	0.426901	0.41202	0.947368	0.0740741	0.925926	0.434783	0.418605	0.947368	0.580645	0.0427601
Fold1.Rep4	0.431694	213	1	0.684526	0.426901	0.41202	1	0.0740741	0.925926	0.456522	0.431818	1	0.603175	0.178848
Fold1.Rep4	0.431694	224	1	0.684526	0.426901	0.41202	1	0.037037	0.962963	0.434783	0.422222	1	0.59375	0.125051
Fold1.Rep4	0.431694	227	1	0.684526	0.426901	0.41202	1	0	1	0.413043	0.413043	1	0.584615	0
Fold1.Rep4	0.431694	8	0	0.737105	0.608187	0.594659	0.0526316	1	0	0.608696	1	0.0526316	0.1	0.177705
Fold1.Rep4	0.431694	9	0	0.737105	0.608187	0.594659	0.0526316	0.962963	0.037037	0.586957	0.5	0.0526316	0.0952381	0.0376522
Fold1.Rep4	0.431694	23	0	0.737105	0.608187	0.594659	0.105263	0.962963	0.037037	0.608696	0.666667	0.105263	0.181818	0.136055
Fold1.Rep4	0.431694	26	0	0.737105	0.608187	0.594659	0.157895	0.962963	0.037037	0.630435	0.75	0.157895	0.26087	0.211192
Fold1.Rep4	0.431694	31	0	0.737105	0.608187	0.594659	0.210526	0.962963	0.037037	0.652174	0.8	0.210526	0.333333	0.274444
Fold1.Rep4	0.431694	33	0	0.737105	0.608187	0.594659	0.210526	0.925926	0.0740741	0.630435	0.666667	0.210526	0.32	0.199496
Fold1.Rep4	0.431694	34	0	0.737105	0.608187	0.594659	0.263158	0.925926	0.0740741	0.652174	0.714286	0.263158	0.384615	0.259198
Fold1.Rep4	0.431694	42	0	0.737105	0.608187	0.594659	0.263158	0.888889	0.111111	0.630435	0.625	0.263158	0.37037	0.197515
Fold1.Rep4	0.431694	47	0	0.737105	0.608187	0.594659	0.263158	0.851852	0.148148	0.608696	0.555556	0.263158	0.357143	0.142748
Fold1.Rep4	0.431694	48	0	0.737105	0.608187	0.594659	0.263158	0.814815	0.185185	0.586957	0.5	0.263158	0.344828	0.0930786
Fold1.Rep4	0.431694	49	0	0.737105	0.608187	0.594659	0.263158	0.777778	0.222222	0.565217	0.454545	0.263158	0.333333	0.0472531
Fold1.Rep4	0.431694	50	0	0.737105	0.608187	0.594659	0.263158	0.740741	0.259259	0.543478	0.416667	0.263158	0.322581	0.00437161
Fold1.Rep4	0.431694	56	0	0.737105	0.608187	0.594659	0.263158	0.703704	0.296296	0.521739	0.384615	0.263158	0.3125	-0.0362378
Fold1.Rep4	0.431694	62	0	0.737105	0.608187	0.594659	0.263158	0.666667	0.333333	0.5	0.357143	0.263158	0.30303	-0.0750939
Fold1.Rep4	0.431694	71	0	0.737105	0.608187	0.594659	0.263158	0.62963	0.37037	0.478261	0.333333	0.263158	0.294118	-0.11261
Fold1.Rep4	0.431694	78	0	0.737105	0.608187	0.594659	0.263158	0.592593	0.407407	0.456522	0.3125	0.263158	0.285714	-0.149126
Fold1.Rep4	0.431694	82	0	0.737105	0.608187	0.594659	0.315789	0.592593	0.407407	0.478261	0.352941	0.315789	0.333333	-0.0934578
Fold1.Rep4	0.431694	83	0	0.737105	0.608187	0.594659	0.368421	0.592593	0.407407	0.5	0.388889	0.368421	0.378378	-0.0393329
Fold1.Rep4	0.431694	86	0	0.737105	0.608187	0.594659	0.368421	0.555556	0.444444	0.478261	0.368421	0.368421	0.368421	-0.0760234
Fold1.Rep4	0.431694	88	0	0.737105	0.608187	0.594659	0.368421	0.518519	0.481481	0.456522	0.35	0.368421	0.358974	-0.112297
Fold1.Rep4	0.431694	93	0	0.737105	0.608187	0.594659	0.368421	0.481481	0.518519	0.434783	0.333333	0.368421	0.35	-0.148372
Fold1.Rep4	0.431694	95	0	0.737105	0.608187	0.594659	0.421053	0.481481	0.518519	0.456522	0.363636	0.421053	0.390244	-0.0960715
Fold1.Rep4	0.431694	98	0	0.737105	0.608187	0.594659	0.421053	0.444444	0.555556	0.434783	0.347826	0.421053	0.380952	-0.132453
Fold1.Rep4	0.431694	108	0	0.737105	0.608187	0.594659	0.421053	0.407407	0.592593	0.413043	0.333333	0.421053	0.372093	-0.169086
Fold1.Rep4	0.431694	109	0	0.737105	0.608187	0.594659	0.421053	0.37037	0.62963	0.391304	0.32	0.421053	0.363636	-0.206179
Fold1.Rep4	0.431694	124	0	0.737105	0.608187	0.594659	0.421053	0.333333	0.666667	0.369565	0.307692	0.421053	0.355556	-0.243955
Fold1.Rep4	0.431694	125	0	0.737105	0.608187	0.594659	0.473684	0.333333	0.666667	0.391304	0.333333	0.473684	0.391304	-0.192982
Fold1.Rep4	0.431694	131	0	0.737105	0.608187	0.594659	0.473684	0.296296	0.703704	0.369565	0.321429	0.473684	0.382979	-0.232064
Fold1.Rep4	0.431694	137	0	0.737105	0.608187	0.594659	0.473684	0.259259	0.740741	0.347826	0.310345	0.473684	0.375	-0.27242
Fold1.Rep4	0.431694	138	0	0.737105	0.608187	0.594659	0.526316	0.259259	0.740741	0.369565	0.333333	0.526316	0.408163	-0.221673
Fold1.Rep4	0.431694	149	0	0.737105	0.608187	0.594659	0.578947	0.259259	0.740741	0.391304	0.354839	0.578947	0.44	-0.169939
Fold1.Rep4	0.431694	154	0	0.737105	0.608187	0.594659	0.631579	0.259259	0.740741	0.413043	0.375	0.631579	0.470588	-0.116813
Fold1.Rep4	0.431694	158	0	0.737105	0.608187	0.594659	0.631579	0.222222	0.777778	0.391304	0.363636	0.631579	0.461538	-0.159873
Fold1.Rep4	0.431694	160	0	0.737105	0.608187	0.594659	0.631579	0.185185	0.814815	0.369565	0.352941	0.631579	0.45283	-0.205466
Fold1.Rep4	0.431694	164	0	0.737105	0.608187	0.594659	0.631579	0.148148	0.851852	0.347826	0.342857	0.631579	0.444444	-0.254267
Fold1.Rep4	0.431694	167	0	0.737105	0.608187	0.594659	0.631579	0.111111	0.888889	0.326087	0.333333	0.631579	0.436364	-0.30716
Fold1.Rep4	0.431694	174	0	0.737105	0.608187	0.594659	0.631579	0.0740741	0.925926	0.304348	0.324324	0.631579	0.428571	-0.365339
Fold1.Rep4	0.431694	180	0	0.737105	0.608187	0.594659	0.684211	0.0740741	0.925926	0.326087	0.342105	0.684211	0.45614	-0.313998
Fold1.Rep4	0.431694	189	0	0.737105	0.608187	0.594659	0.736842	0.0740741	0.925926	0.347826	0.358974	0.736842	0.482759	-0.259198
Fold1.Rep4	0.431694	195	0	0.737105	0.608187	0.594659	0.789474	0.0740741	0.925926	0.369565	0.375	0.789474	0.508475	-0.199496
Fold1.Rep4	0.431694	204	0	0.737105	0.608187	0.594659	0.842105	0.0740741	0.925926	0.391304	0.390244	0.842105	0.533333	-0.132597
Fold1.Rep4	0.431694	208	0	0.737105	0.608187	0.594659	0.894737	0.0740741	0.925926	0.413043	0.404762	0.894737	0.557377	-0.0545013
Fold1.Rep4	0.431694	209	0	0.737105	0.608187	0.594659	0.947368	0.0740741	0.925926	0.434783	0.418605	0.947368	0.580645	0.0427601
Fold1.Rep4	0.431694	213	0	0.737105	0.608187	0.594659	1	0.0740741	0.925926	0.456522	0.431818	1	0.603175	0.178848
Fold1.Rep4	0.431694	224	0	0.737105	0.608187	0.594659	1	0.037037	0.962963	0.434783	0.422222	1	0.59375	0.125051
Fold1.Rep4	0.431694	227	0	0.737105	0.608187	0.594659	1	0	1	0.413043	0.413043	1	0.584615	0
Fold1.Rep4	0.431694	8	1	0.737105	0.426901	0.41202	0.0526316	1	0	0.608696	1	0.0526316	0.1	0.177705
Fold1.Rep4	0.431694	9	1	0.737105	0.426901	0.41202	0.0526316	0.962963	0.037037	0.586957	0.5	0.0526316	0.0952381	0.0376522
Fold1.Rep4	0.431694	23	1	0.737105	0.426901	0.41202	0.105263	0.962963	0.037037	0.608696	0.666667	0.105263	0.181818	0.136055
Fold1.Rep4	0.431694	26	1	0.737105	0.426901	0.41202	0.157895	0.962963	0.037037	0.630435	0.75	0.157895	0.26087	0.211192
Fold1.Rep4	0.431694	31	1	0.737105	0.426901	0.41202	0.210526	0.962963	0.037037	0.652174	0.8	0.210526	0.333333	0.274444
Fold1.Rep4	0.431694	33	1	0.737105	0.426901	0.41202	0.210526	0.925926	0.0740741	0.630435	0.666667	0.210526	0.32	0.199496
Fold1.Rep4	0.431694	34	1	0.737105	0.426901	0.41202	0.263158	0.925926	0.0740741	0.652174	0.714286	0.263158	0.384615	0.259198
Fold1.Rep4	0.431694	42	1	0.737105	0.426901	0.41202	0.263158	0.888889	0.111111	0.630435	0.625	0.263158	0.37037	0.197515
Fold1.Rep4	0.431694	47	1	0.737105	0.426901	0.41202	0.263158	0.851852	0.148148	0.608696	0.555556	0.263158	0.357143	0.142748
Fold1.Rep4	0.431694	48	1	0.737105	0.426901	0.41202	0.263158	0.814815	0.185185	0.586957	0.5	0.263158	0.344828	0.0930786
Fold1.Rep4	0.431694	49	1	0.737105	0.426901	0.41202	0.263158	0.777778	0.222222	0.565217	0.454545	0.263158	0.333333	0.0472531
Fold1.Rep4	0.431694	50	1	0.737105	0.426901	0.41202	0.263158	0.740741	0.259259	0.543478	0.416667	0.263158	0.322581	0.00437161
Fold1.Rep4	0.431694	56	1	0.737105	0.426901	0.41202	0.263158	0.703704	0.296296	0.521739	0.384615	0.263158	0.3125	-0.0362378
Fold1.Rep4	0.431694	62	1	0.737105	0.426901	0.41202	0.263158	0.666667	0.333333	0.5	0.357143	0.263158	0.30303	-0.0750939
Fold1.Rep4	0.431694	71	1	0.737105	0.426901	0.41202	0.263158	0.62963	0.37037	0.478261	0.333333	0.263158	0.294118	-0.11261
Fold1.Rep4	0.431694	78	1	0.737105	0.426901	0.41202	0.263158	0.592593	0.407407	0.456522	0.3125	0.263158	0.285714	-0.149126
Fold1.Rep4	0.431694	82	1	0.737105	0.426901	0.41202	0.315789	0.592593	0.407407	0.478261	0.352941	0.315789	0.333333	-0.0934578
Fold1.Rep4	0.431694	83	1	0.737105	0.426901	0.41202	0.368421	0.592593	0.407407	0.5	0.388889	0.368421	0.378378	-0.0393329
Fold1.Rep4	0.431694	86	1	0.737105	0.426901	0.41202	0.368421	0.555556	0.444444	0.478261	0.368421	0.368421	0.368421	-0.0760234
Fold1.Rep4	0.431694	88	1	0.737105	0.426901	0.41202	0.368421	0.518519	0.481481	0.456522	0.35	0.368421	0.358974	-0.112297
Fold1.Rep4	0.431694	93	1	0.737105	0.426901	0.41202	0.368421	0.481481	0.518519	0.434783	0.333333	0.368421	0.35	-0.148372
Fold1.Rep4	0.431694	95	1	0.737105	0.426901	0.41202	0.421053	0.481481	0.518519	0.456522	0.363636	0.421053	0.390244	-0.0960715
Fold1.Rep4	0.431694	98	1	0.737105	0.426901	0.41202	0.421053	0.444444	0.555556	0.434783	0.347826	0.421053	0.380952	-0.132453
Fold1.Rep4	0.431694	108	1	0.737105	0.426901	0.41202	0.421053	0.407407	0.592593	0.413043	0.333333	0.421053	0.372093	-0.169086
Fold1.Rep4	0.431694	109	1	0.737105	0.426901	0.41202	0.421053	0.37037	0.62963	0.391304	0.32	0.421053	0.363636	-0.206179
Fold1.Rep4	0.431694	124	1	0.737105	0.426901	0.41202	0.421053	0.333333	0.666667	0.369565	0.307692	0.421053	0.355556	-0.243955
Fold1.Rep4	0.431694	125	1	0.737105	0.426901	0.41202	0.473684	0.333333	0.666667	0.391304	0.333333	0.473684	0.391304	-0.192982
Fold1.Rep4	0.431694	131	1	0.737105	0.426901	0.41202	0.473684	0.296296	0.703704	0.369565	0.321429	0.473684	0.382979	-0.232064
Fold1.Rep4	0.431694	137	1	0.737105	0.426901	0.41202	0.473684	0.259259	0.740741	0.347826	0.310345	0.473684	0.375	-0.27242
Fold1.Rep4	0.431694	138	1	0.737105	0.426901	0.41202	0.526316	0.259259	0.740741	0.369565	0.333333	0.526316	0.408163	-0.221673
Fold1.Rep4	0.431694	149	1	0.737105	0.426901	0.41202	0.578947	0.259259	0.740741	0.391304	0.354839	0.578947	0.44	-0.169939
Fold1.Rep4	0.431694	154	1	0.737105	0.426901	0.41202	0.631579	0.259259	0.740741	0.413043	0.375	0.631579	0.470588	-0.116813
Fold1.Rep4	0.431694	158	1	0.737105	0.426901	0.41202	0.631579	0.222222	0.777778	0.391304	0.363636	0.631579	0.461538	-0.159873
Fold1.Rep4	0.431694	160	1	0.737105	0.426901	0.41202	0.631579	0.185185	0.814815	0.369565	0.352941	0.631579	0.45283	-0.205466
Fold1.Rep4	0.431694	164	1	0.737105	0.426901	0.41202	0.631579	0.148148	0.851852	0.347826	0.342857	0.631579	0.444444	-0.254267
Fold1.Rep4	0.431694	167	1	0.737105	0.426901	0.41202	0.631579	0.111111	0.888889	0.326087	0.333333	0.631579	0.436364	-0.30716
Fold1.Rep4	0.431694	174	1	0.737105	0.426901	0.41202	0.631579	0.0740741	0.925926	0.304348	0.324324	0.631579	0.428571	-0.365339
Fold1.Rep4	0.431694	180	1	0.737105	0.426901	0.41202	0.684211	0.0740741	0.925926	0.326087	0.342105	0.684211	0.45614	-0.313998
Fold1.Rep4	0.431694	189	1	0.737105	0.426901	0.41202	0.736842	0.0740741	0.925926	0.347826	0.358974	0.736842	0.482759	-0.259198
Fold1.Rep4	0.431694	195	1	0.737105	0.426901	0.41202	0.789474	0.0740741	0.925926	0.369565	0.375	0.789474	0.508475	-0.199496
Fold1.Rep4	0.431694	204	1	0.737105	0.426901	0.41202	0.842105	0.0740741	0.925926	0.391304	0.390244	0.842105	0.533333	-0.132597
Fold1.Rep4	0.431694	208	1	0.737105	0.426901	0.41202	0.894737	0.0740741	0.925926	0.413043	0.404762	0.894737	0.557377	-0.0545013
Fold1.Rep4	0.431694	209	1	0.737105	0.426901	0.41202	0.947368	0.0740741	0.925926	0.434783	0.418605	0.947368	0.580645	0.0427601
Fold1.Rep4	0.431694	213	1	0.737105	0.426901	0.41202	1	0.0740741	0.925926	0.456522	0.431818	1	0.603175	0.178848
Fold1.Rep4	0.431694	224	1	0.737105	0.426901	0.41202	1	0.037037	0.962963	0.434783	0.422222	1	0.59375	0.125051
Fold1.Rep4	0.431694	227	1	0.737105	0.426901	0.41202	1	0	1	0.413043	0.413043	1	0.584615	0
Fold1.Rep4	0.431694	8	0	0.789684	0.608187	0.594659	0.0526316	1	0	0.608696	1	0.0526316	0.1	0.177705
Fold1.Rep4	0.431694	9	0	0.789684	0.608187	0.594659	0.0526316	0.962963	0.037037	0.586957	0.5	0.0526316	0.0952381	0.0376522
Fold1.Rep4	0.431694	23	0	0.789684	0.608187	0.594659	0.105263	0.962963	0.037037	0.608696	0.666667	0.105263	0.181818	0.136055
Fold1.Rep4	0.431694	26	0	0.789684	0.608187	0.594659	0.157895	0.962963	0.037037	0.630435	0.75	0.157895	0.26087	0.211192
Fold1.Rep4	0.431694	31	0	0.789684	0.608187	0.594659	0.210526	0.962963	0.037037	0.652174	0.8	0.210526	0.333333	0.274444
Fold1.Rep4	0.431694	33	0	0.789684	0.608187	0.594659	0.210526	0.925926	0.0740741	0.630435	0.666667	0.210526	0.32	0.199496
Fold1.Rep4	0.431694	34	0	0.789684	0.608187	0.594659	0.263158	0.925926	0.0740741	0.652174	0.714286	0.263158	0.384615	0.259198
Fold1.Rep4	0.431694	42	0	0.789684	0.608187	0.594659	0.263158	0.888889	0.111111	0.630435	0.625	0.263158	0.37037	0.197515
Fold1.Rep4	0.431694	47	0	0.789684	0.608187	0.594659	0.263158	0.851852	0.148148	0.608696	0.555556	0.263158	0.357143	0.142748
Fold1.Rep4	0.431694	48	0	0.789684	0.608187	0.594659	0.263158	0.814815	0.185185	0.586957	0.5	0.263158	0.344828	0.0930786
Fold1.Rep4	0.431694	49	0	0.789684	0.608187	0.594659	0.263158	0.777778	0.222222	0.565217	0.454545	0.263158	0.333333	0.0472531
Fold1.Rep4	0.431694	50	0	0.789684	0.608187	0.594659	0.263158	0.740741	0.259259	0.543478	0.416667	0.263158	0.322581	0.00437161
Fold1.Rep4	0.431694	56	0	0.789684	0.608187	0.594659	0.263158	0.703704	0.296296	0.521739	0.384615	0.263158	0.3125	-0.0362378
Fold1.Rep4	0.431694	62	0	0.789684	0.608187	0.594659	0.263158	0.666667	0.333333	0.5	0.357143	0.263158	0.30303	-0.0750939
Fold1.Rep4	0.431694	71	0	0.789684	0.608187	0.594659	0.263158	0.62963	0.37037	0.478261	0.333333	0.263158	0.294118	-0.11261
Fold1.Rep4	0.431694	78	0	0.789684	0.608187	0.594659	0.263158	0.592593	0.407407	0.456522	0.3125	0.263158	0.285714	-0.149126
Fold1.Rep4	0.431694	82	0	0.789684	0.608187	0.594659	0.315789	0.592593	0.407407	0.478261	0.352941	0.315789	0.333333	-0.0934578
Fold1.Rep4	0.431694	83	0	0.789684	0.608187	0.594659	0.368421	0.592593	0.407407	0.5	0.388889	0.368421	0.378378	-0.0393329
Fold1.Rep4	0.431694	86	0	0.789684	0.608187	0.594659	0.368421	0.555556	0.444444	0.478261	0.368421	0.368421	0.368421	-0.0760234
Fold1.Rep4	0.431694	88	0	0.789684	0.608187	0.594659	0.368421	0.518519	0.481481	0.456522	0.35	0.368421	0.358974	-0.112297
Fold1.Rep4	0.431694	93	0	0.789684	0.608187	0.594659	0.368421	0.481481	0.518519	0.434783	0.333333	0.368421	0.35	-0.148372
Fold1.Rep4	0.431694	95	0	0.789684	0.608187	0.594659	0.421053	0.481481	0.518519	0.456522	0.363636	0.421053	0.390244	-0.0960715
Fold1.Rep4	0.431694	98	0	0.789684	0.608187	0.594659	0.421053	0.444444	0.555556	0.434783	0.347826	0.421053	0.380952	-0.132453
Fold1.Rep4	0.431694	108	0	0.789684	0.608187	0.594659	0.421053	0.407407	0.592593	0.413043	0.333333	0.421053	0.372093	-0.169086
Fold1.Rep4	0.431694	109	0	0.789684	0.608187	0.594659	0.421053	0.37037	0.62963	0.391304	0.32	0.421053	0.363636	-0.206179
Fold1.Rep4	0.431694	124	0	0.789684	0.608187	0.594659	0.421053	0.333333	0.666667	0.369565	0.307692	0.421053	0.355556	-0.243955
Fold1.Rep4	0.431694	125	0	0.789684	0.608187	0.594659	0.473684	0.333333	0.666667	0.391304	0.333333	0.473684	0.391304	-0.192982
Fold1.Rep4	0.431694	131	0	0.789684	0.608187	0.594659	0.473684	0.296296	0.703704	0.369565	0.321429	0.473684	0.382979	-0.232064
Fold1.Rep4	0.431694	137	0	0.789684	0.608187	0.594659	0.473684	0.259259	0.740741	0.347826	0.310345	0.473684	0.375	-0.27242
Fold1.Rep4	0.431694	138	0	0.789684	0.608187	0.594659	0.526316	0.259259	0.740741	0.369565	0.333333	0.526316	0.408163	-0.221673
Fold1.Rep4	0.431694	149	0	0.789684	0.608187	0.594659	0.578947	0.259259	0.740741	0.391304	0.354839	0.578947	0.44	-0.169939
Fold1.Rep4	0.431694	154	0	0.789684	0.608187	0.594659	0.631579	0.259259	0.740741	0.413043	0.375	0.631579	0.470588	-0.116813
Fold1.Rep4	0.431694	158	0	0.789684	0.608187	0.594659	0.631579	0.222222	0.777778	0.391304	0.363636	0.631579	0.461538	-0.159873
Fold1.Rep4	0.431694	160	0	0.789684	0.608187	0.594659	0.631579	0.185185	0.814815	0.369565	0.352941	0.631579	0.45283	-0.205466
Fold1.Rep4	0.431694	164	0	0.789684	0.608187	0.594659	0.631579	0.148148	0.851852	0.347826	0.342857	0.631579	0.444444	-0.254267
Fold1.Rep4	0.431694	167	0	0.789684	0.608187	0.594659	0.631579	0.111111	0.888889	0.326087	0.333333	0.631579	0.436364	-0.30716
Fold1.Rep4	0.431694	174	0	0.789684	0.608187	0.594659	0.631579	0.0740741	0.925926	0.304348	0.324324	0.631579	0.428571	-0.365339
Fold1.Rep4	0.431694	180	0	0.789684	0.608187	0.594659	0.684211	0.0740741	0.925926	0.326087	0.342105	0.684211	0.45614	-0.313998
Fold1.Rep4	0.431694	189	0	0.789684	0.608187	0.594659	0.736842	0.0740741	0.925926	0.347826	0.358974	0.736842	0.482759	-0.259198
Fold1.Rep4	0.431694	195	0	0.789684	0.608187	0.594659	0.789474	0.0740741	0.925926	0.369565	0.375	0.789474	0.508475	-0.199496
Fold1.Rep4	0.431694	204	0	0.789684	0.608187	0.594659	0.842105	0.0740741	0.925926	0.391304	0.390244	0.842105	0.533333	-0.132597
Fold1.Rep4	0.431694	208	0	0.789684	0.608187	0.594659	0.894737	0.0740741	0.925926	0.413043	0.404762	0.894737	0.557377	-0.0545013
Fold1.Rep4	0.431694	209	0	0.789684	0.608187	0.594659	0.947368	0.0740741	0.925926	0.434783	0.418605	0.947368	0.580645	0.0427601
Fold1.Rep4	0.431694	213	0	0.789684	0.608187	0.594659	1	0.0740741	0.925926	0.456522	0.431818	1	0.603175	0.178848
Fold1.Rep4	0.431694	224	0	0.789684	0.608187	0.594659	1	0.037037	0.962963	0.434783	0.422222	1	0.59375	0.125051
Fold1.Rep4	0.431694	227	0	0.789684	0.608187	0.594659	1	0	1	0.413043	0.413043	1	0.584615	0
Fold1.Rep4	0.431694	8	1	0.789684	0.426901	0.41202	0.0526316	1	0	0.608696	1	0.0526316	0.1	0.177705
Fold1.Rep4	0.431694	9	1	0.789684	0.426901	0.41202	0.0526316	0.962963	0.037037	0.586957	0.5	0.0526316	0.0952381	0.0376522
Fold1.Rep4	0.431694	23	1	0.789684	0.426901	0.41202	0.105263	0.962963	0.037037	0.608696	0.666667	0.105263	0.181818	0.136055
Fold1.Rep4	0.431694	26	1	0.789684	0.426901	0.41202	0.157895	0.962963	0.037037	0.630435	0.75	0.157895	0.26087	0.211192
Fold1.Rep4	0.431694	31	1	0.789684	0.426901	0.41202	0.210526	0.962963	0.037037	0.652174	0.8	0.210526	0.333333	0.274444
Fold1.Rep4	0.431694	33	1	0.789684	0.426901	0.41202	0.210526	0.925926	0.0740741	0.630435	0.666667	0.210526	0.32	0.199496
Fold1.Rep4	0.431694	34	1	0.789684	0.426901	0.41202	0.263158	0.925926	0.0740741	0.652174	0.714286	0.263158	0.384615	0.259198
Fold1.Rep4	0.431694	42	1	0.789684	0.426901	0.41202	0.263158	0.888889	0.111111	0.630435	0.625	0.263158	0.37037	0.197515
Fold1.Rep4	0.431694	47	1	0.789684	0.426901	0.41202	0.263158	0.851852	0.148148	0.608696	0.555556	0.263158	0.357143	0.142748
Fold1.Rep4	0.431694	48	1	0.789684	0.426901	0.41202	0.263158	0.814815	0.185185	0.586957	0.5	0.263158	0.344828	0.0930786
Fold1.Rep4	0.431694	49	1	0.789684	0.426901	0.41202	0.263158	0.777778	0.222222	0.565217	0.454545	0.263158	0.333333	0.0472531
Fold1.Rep4	0.431694	50	1	0.789684	0.426901	0.41202	0.263158	0.740741	0.259259	0.543478	0.416667	0.263158	0.322581	0.00437161
Fold1.Rep4	0.431694	56	1	0.789684	0.426901	0.41202	0.263158	0.703704	0.296296	0.521739	0.384615	0.263158	0.3125	-0.0362378
Fold1.Rep4	0.431694	62	1	0.789684	0.426901	0.41202	0.263158	0.666667	0.333333	0.5	0.357143	0.263158	0.30303	-0.0750939
Fold1.Rep4	0.431694	71	1	0.789684	0.426901	0.41202	0.263158	0.62963	0.37037	0.478261	0.333333	0.263158	0.294118	-0.11261
Fold1.Rep4	0.431694	78	1	0.789684	0.426901	0.41202	0.263158	0.592593	0.407407	0.456522	0.3125	0.263158	0.285714	-0.149126
Fold1.Rep4	0.431694	82	1	0.789684	0.426901	0.41202	0.315789	0.592593	0.407407	0.478261	0.352941	0.315789	0.333333	-0.0934578
Fold1.Rep4	0.431694	83	1	0.789684	0.426901	0.41202	0.368421	0.592593	0.407407	0.5	0.388889	0.368421	0.378378	-0.0393329
Fold1.Rep4	0.431694	86	1	0.789684	0.426901	0.41202	0.368421	0.555556	0.444444	0.478261	0.368421	0.368421	0.368421	-0.0760234
Fold1.Rep4	0.431694	88	1	0.789684	0.426901	0.41202	0.368421	0.518519	0.481481	0.456522	0.35	0.368421	0.358974	-0.112297
Fold1.Rep4	0.431694	93	1	0.789684	0.426901	0.41202	0.368421	0.481481	0.518519	0.434783	0.333333	0.368421	0.35	-0.148372
Fold1.Rep4	0.431694	95	1	0.789684	0.426901	0.41202	0.421053	0.481481	0.518519	0.456522	0.363636	0.421053	0.390244	-0.0960715
Fold1.Rep4	0.431694	98	1	0.789684	0.426901	0.41202	0.421053	0.444444	0.555556	0.434783	0.347826	0.421053	0.380952	-0.132453
Fold1.Rep4	0.431694	108	1	0.789684	0.426901	0.41202	0.421053	0.407407	0.592593	0.413043	0.333333	0.421053	0.372093	-0.169086
Fold1.Rep4	0.431694	109	1	0.789684	0.426901	0.41202	0.421053	0.37037	0.62963	0.391304	0.32	0.421053	0.363636	-0.206179
Fold1.Rep4	0.431694	124	1	0.789684	0.426901	0.41202	0.421053	0.333333	0.666667	0.369565	0.307692	0.421053	0.355556	-0.243955
Fold1.Rep4	0.431694	125	1	0.789684	0.426901	0.41202	0.473684	0.333333	0.666667	0.391304	0.333333	0.473684	0.391304	-0.192982
Fold1.Rep4	0.431694	131	1	0.789684	0.426901	0.41202	0.473684	0.296296	0.703704	0.369565	0.321429	0.473684	0.382979	-0.232064
Fold1.Rep4	0.431694	137	1	0.789684	0.426901	0.41202	0.473684	0.259259	0.740741	0.347826	0.310345	0.473684	0.375	-0.27242
Fold1.Rep4	0.431694	138	1	0.789684	0.426901	0.41202	0.526316	0.259259	0.740741	0.369565	0.333333	0.526316	0.408163	-0.221673
Fold1.Rep4	0.431694	149	1	0.789684	0.426901	0.41202	0.578947	0.259259	0.740741	0.391304	0.354839	0.578947	0.44	-0.169939
Fold1.Rep4	0.431694	154	1	0.789684	0.426901	0.41202	0.631579	0.259259	0.740741	0.413043	0.375	0.631579	0.470588	-0.116813
Fold1.Rep4	0.431694	158	1	0.789684	0.426901	0.41202	0.631579	0.222222	0.777778	0.391304	0.363636	0.631579	0.461538	-0.159873
Fold1.Rep4	0.431694	160	1	0.789684	0.426901	0.41202	0.631579	0.185185	0.814815	0.369565	0.352941	0.631579	0.45283	-0.205466
Fold1.Rep4	0.431694	164	1	0.789684	0.426901	0.41202	0.631579	0.148148	0.851852	0.347826	0.342857	0.631579	0.444444	-0.254267
Fold1.Rep4	0.431694	167	1	0.789684	0.426901	0.41202	0.631579	0.111111	0.888889	0.326087	0.333333	0.631579	0.436364	-0.30716
Fold1.Rep4	0.431694	174	1	0.789684	0.426901	0.41202	0.631579	0.0740741	0.925926	0.304348	0.324324	0.631579	0.428571	-0.365339
Fold1.Rep4	0.431694	180	1	0.789684	0.426901	0.41202	0.684211	0.0740741	0.925926	0.326087	0.342105	0.684211	0.45614	-0.313998
Fold1.Rep4	0.431694	189	1	0.789684	0.426901	0.41202	0.736842	0.0740741	0.925926	0.347826	0.358974	0.736842	0.482759	-0.259198
Fold1.Rep4	0.431694	195	1	0.789684	0.426901	0.41202	0.789474	0.0740741	0.925926	0.369565	0.375	0.789474	0.508475	-0.199496
Fold1.Rep4	0.431694	204	1	0.789684	0.426901	0.41202	0.842105	0.0740741	0.925926	0.391304	0.390244	0.842105	0.533333	-0.132597
Fold1.Rep4	0.431694	208	1	0.789684	0.426901	0.41202	0.894737	0.0740741	0.925926	0.413043	0.404762	0.894737	0.557377	-0.0545013
Fold1.Rep4	0.431694	209	1	0.789684	0.426901	0.41202	0.947368	0.0740741	0.925926	0.434783	0.418605	0.947368	0.580645	0.0427601
Fold1.Rep4	0.431694	213	1	0.789684	0.426901	0.41202	1	0.0740741	0.925926	0.456522	0.431818	1	0.603175	0.178848
Fold1.Rep4	0.431694	224	1	0.789684	0.426901	0.41202	1	0.037037	0.962963	0.434783	0.422222	1	0.59375	0.125051
Fold1.Rep4	0.431694	227	1	0.789684	0.426901	0.41202	1	0	1	0.413043	0.413043	1	0.584615	0
Fold1.Rep4	0.431694	8	0	0.842263	0.608187	0.594659	0.0526316	1	0	0.608696	1	0.0526316	0.1	0.177705
Fold1.Rep4	0.431694	9	0	0.842263	0.608187	0.594659	0.0526316	0.962963	0.037037	0.586957	0.5	0.0526316	0.0952381	0.0376522
Fold1.Rep4	0.431694	23	0	0.842263	0.608187	0.594659	0.105263	0.962963	0.037037	0.608696	0.666667	0.105263	0.181818	0.136055
Fold1.Rep4	0.431694	26	0	0.842263	0.608187	0.594659	0.157895	0.962963	0.037037	0.630435	0.75	0.157895	0.26087	0.211192
Fold1.Rep4	0.431694	31	0	0.842263	0.608187	0.594659	0.210526	0.962963	0.037037	0.652174	0.8	0.210526	0.333333	0.274444
Fold1.Rep4	0.431694	33	0	0.842263	0.608187	0.594659	0.210526	0.925926	0.0740741	0.630435	0.666667	0.210526	0.32	0.199496
Fold1.Rep4	0.431694	34	0	0.842263	0.608187	0.594659	0.263158	0.925926	0.0740741	0.652174	0.714286	0.263158	0.384615	0.259198
Fold1.Rep4	0.431694	42	0	0.842263	0.608187	0.594659	0.263158	0.888889	0.111111	0.630435	0.625	0.263158	0.37037	0.197515
Fold1.Rep4	0.431694	47	0	0.842263	0.608187	0.594659	0.263158	0.851852	0.148148	0.608696	0.555556	0.263158	0.357143	0.142748
Fold1.Rep4	0.431694	48	0	0.842263	0.608187	0.594659	0.263158	0.814815	0.185185	0.586957	0.5	0.263158	0.344828	0.0930786
Fold1.Rep4	0.431694	49	0	0.842263	0.608187	0.594659	0.263158	0.777778	0.222222	0.565217	0.454545	0.263158	0.333333	0.0472531
Fold1.Rep4	0.431694	50	0	0.842263	0.608187	0.594659	0.263158	0.740741	0.259259	0.543478	0.416667	0.263158	0.322581	0.00437161
Fold1.Rep4	0.431694	56	0	0.842263	0.608187	0.594659	0.263158	0.703704	0.296296	0.521739	0.384615	0.263158	0.3125	-0.0362378
Fold1.Rep4	0.431694	62	0	0.842263	0.608187	0.594659	0.263158	0.666667	0.333333	0.5	0.357143	0.263158	0.30303	-0.0750939
Fold1.Rep4	0.431694	71	0	0.842263	0.608187	0.594659	0.263158	0.62963	0.37037	0.478261	0.333333	0.263158	0.294118	-0.11261
Fold1.Rep4	0.431694	78	0	0.842263	0.608187	0.594659	0.263158	0.592593	0.407407	0.456522	0.3125	0.263158	0.285714	-0.149126
Fold1.Rep4	0.431694	82	0	0.842263	0.608187	0.594659	0.315789	0.592593	0.407407	0.478261	0.352941	0.315789	0.333333	-0.0934578
Fold1.Rep4	0.431694	83	0	0.842263	0.608187	0.594659	0.368421	0.592593	0.407407	0.5	0.388889	0.368421	0.378378	-0.0393329
Fold1.Rep4	0.431694	86	0	0.842263	0.608187	0.594659	0.368421	0.555556	0.444444	0.478261	0.368421	0.368421	0.368421	-0.0760234
Fold1.Rep4	0.431694	88	0	0.842263	0.608187	0.594659	0.368421	0.518519	0.481481	0.456522	0.35	0.368421	0.358974	-0.112297
Fold1.Rep4	0.431694	93	0	0.842263	0.608187	0.594659	0.368421	0.481481	0.518519	0.434783	0.333333	0.368421	0.35	-0.148372
Fold1.Rep4	0.431694	95	0	0.842263	0.608187	0.594659	0.421053	0.481481	0.518519	0.456522	0.363636	0.421053	0.390244	-0.0960715
Fold1.Rep4	0.431694	98	0	0.842263	0.608187	0.594659	0.421053	0.444444	0.555556	0.434783	0.347826	0.421053	0.380952	-0.132453
Fold1.Rep4	0.431694	108	0	0.842263	0.608187	0.594659	0.421053	0.407407	0.592593	0.413043	0.333333	0.421053	0.372093	-0.169086
Fold1.Rep4	0.431694	109	0	0.842263	0.608187	0.594659	0.421053	0.37037	0.62963	0.391304	0.32	0.421053	0.363636	-0.206179
Fold1.Rep4	0.431694	124	0	0.842263	0.608187	0.594659	0.421053	0.333333	0.666667	0.369565	0.307692	0.421053	0.355556	-0.243955
Fold1.Rep4	0.431694	125	0	0.842263	0.608187	0.594659	0.473684	0.333333	0.666667	0.391304	0.333333	0.473684	0.391304	-0.192982
Fold1.Rep4	0.431694	131	0	0.842263	0.608187	0.594659	0.473684	0.296296	0.703704	0.369565	0.321429	0.473684	0.382979	-0.232064
Fold1.Rep4	0.431694	137	0	0.842263	0.608187	0.594659	0.473684	0.259259	0.740741	0.347826	0.310345	0.473684	0.375	-0.27242
Fold1.Rep4	0.431694	138	0	0.842263	0.608187	0.594659	0.526316	0.259259	0.740741	0.369565	0.333333	0.526316	0.408163	-0.221673
Fold1.Rep4	0.431694	149	0	0.842263	0.608187	0.594659	0.578947	0.259259	0.740741	0.391304	0.354839	0.578947	0.44	-0.169939
Fold1.Rep4	0.431694	154	0	0.842263	0.608187	0.594659	0.631579	0.259259	0.740741	0.413043	0.375	0.631579	0.470588	-0.116813
Fold1.Rep4	0.431694	158	0	0.842263	0.608187	0.594659	0.631579	0.222222	0.777778	0.391304	0.363636	0.631579	0.461538	-0.159873
Fold1.Rep4	0.431694	160	0	0.842263	0.608187	0.594659	0.631579	0.185185	0.814815	0.369565	0.352941	0.631579	0.45283	-0.205466
Fold1.Rep4	0.431694	164	0	0.842263	0.608187	0.594659	0.631579	0.148148	0.851852	0.347826	0.342857	0.631579	0.444444	-0.254267
Fold1.Rep4	0.431694	167	0	0.842263	0.608187	0.594659	0.631579	0.111111	0.888889	0.326087	0.333333	0.631579	0.436364	-0.30716
Fold1.Rep4	0.431694	174	0	0.842263	0.608187	0.594659	0.631579	0.0740741	0.925926	0.304348	0.324324	0.631579	0.428571	-0.365339
Fold1.Rep4	0.431694	180	0	0.842263	0.608187	0.594659	0.684211	0.0740741	0.925926	0.326087	0.342105	0.684211	0.45614	-0.313998
Fold1.Rep4	0.431694	189	0	0.842263	0.608187	0.594659	0.736842	0.0740741	0.925926	0.347826	0.358974	0.736842	0.482759	-0.259198
Fold1.Rep4	0.431694	195	0	0.842263	0.608187	0.594659	0.789474	0.0740741	0.925926	0.369565	0.375	0.789474	0.508475	-0.199496
Fold1.Rep4	0.431694	204	0	0.842263	0.608187	0.594659	0.842105	0.0740741	0.925926	0.391304	0.390244	0.842105	0.533333	-0.132597
Fold1.Rep4	0.431694	208	0	0.842263	0.608187	0.594659	0.894737	0.0740741	0.925926	0.413043	0.404762	0.894737	0.557377	-0.0545013
Fold1.Rep4	0.431694	209	0	0.842263	0.608187	0.594659	0.947368	0.0740741	0.925926	0.434783	0.418605	0.947368	0.580645	0.0427601
Fold1.Rep4	0.431694	213	0	0.842263	0.608187	0.594659	1	0.0740741	0.925926	0.456522	0.431818	1	0.603175	0.178848
Fold1.Rep4	0.431694	224	0	0.842263	0.608187	0.594659	1	0.037037	0.962963	0.434783	0.422222	1	0.59375	0.125051
Fold1.Rep4	0.431694	227	0	0.842263	0.608187	0.594659	1	0	1	0.413043	0.413043	1	0.584615	0
Fold1.Rep4	0.431694	8	1	0.842263	0.426901	0.41202	0.0526316	1	0	0.608696	1	0.0526316	0.1	0.177705
Fold1.Rep4	0.431694	9	1	0.842263	0.426901	0.41202	0.0526316	0.962963	0.037037	0.586957	0.5	0.0526316	0.0952381	0.0376522
Fold1.Rep4	0.431694	23	1	0.842263	0.426901	0.41202	0.105263	0.962963	0.037037	0.608696	0.666667	0.105263	0.181818	0.136055
Fold1.Rep4	0.431694	26	1	0.842263	0.426901	0.41202	0.157895	0.962963	0.037037	0.630435	0.75	0.157895	0.26087	0.211192
Fold1.Rep4	0.431694	31	1	0.842263	0.426901	0.41202	0.210526	0.962963	0.037037	0.652174	0.8	0.210526	0.333333	0.274444
Fold1.Rep4	0.431694	33	1	0.842263	0.426901	0.41202	0.210526	0.925926	0.0740741	0.630435	0.666667	0.210526	0.32	0.199496
Fold1.Rep4	0.431694	34	1	0.842263	0.426901	0.41202	0.263158	0.925926	0.0740741	0.652174	0.714286	0.263158	0.384615	0.259198
Fold1.Rep4	0.431694	42	1	0.842263	0.426901	0.41202	0.263158	0.888889	0.111111	0.630435	0.625	0.263158	0.37037	0.197515
Fold1.Rep4	0.431694	47	1	0.842263	0.426901	0.41202	0.263158	0.851852	0.148148	0.608696	0.555556	0.263158	0.357143	0.142748
Fold1.Rep4	0.431694	48	1	0.842263	0.426901	0.41202	0.263158	0.814815	0.185185	0.586957	0.5	0.263158	0.344828	0.0930786
Fold1.Rep4	0.431694	49	1	0.842263	0.426901	0.41202	0.263158	0.777778	0.222222	0.565217	0.454545	0.263158	0.333333	0.0472531
Fold1.Rep4	0.431694	50	1	0.842263	0.426901	0.41202	0.263158	0.740741	0.259259	0.543478	0.416667	0.263158	0.322581	0.00437161
Fold1.Rep4	0.431694	56	1	0.842263	0.426901	0.41202	0.263158	0.703704	0.296296	0.521739	0.384615	0.263158	0.3125	-0.0362378
Fold1.Rep4	0.431694	62	1	0.842263	0.426901	0.41202	0.263158	0.666667	0.333333	0.5	0.357143	0.263158	0.30303	-0.0750939
Fold1.Rep4	0.431694	71	1	0.842263	0.426901	0.41202	0.263158	0.62963	0.37037	0.478261	0.333333	0.263158	0.294118	-0.11261
Fold1.Rep4	0.431694	78	1	0.842263	0.426901	0.41202	0.263158	0.592593	0.407407	0.456522	0.3125	0.263158	0.285714	-0.149126
Fold1.Rep4	0.431694	82	1	0.842263	0.426901	0.41202	0.315789	0.592593	0.407407	0.478261	0.352941	0.315789	0.333333	-0.0934578
Fold1.Rep4	0.431694	83	1	0.842263	0.426901	0.41202	0.368421	0.592593	0.407407	0.5	0.388889	0.368421	0.378378	-0.0393329
Fold1.Rep4	0.431694	86	1	0.842263	0.426901	0.41202	0.368421	0.555556	0.444444	0.478261	0.368421	0.368421	0.368421	-0.0760234
Fold1.Rep4	0.431694	88	1	0.842263	0.426901	0.41202	0.368421	0.518519	0.481481	0.456522	0.35	0.368421	0.358974	-0.112297
Fold1.Rep4	0.431694	93	1	0.842263	0.426901	0.41202	0.368421	0.481481	0.518519	0.434783	0.333333	0.368421	0.35	-0.148372
Fold1.Rep4	0.431694	95	1	0.842263	0.426901	0.41202	0.421053	0.481481	0.518519	0.456522	0.363636	0.421053	0.390244	-0.0960715
Fold1.Rep4	0.431694	98	1	0.842263	0.426901	0.41202	0.421053	0.444444	0.555556	0.434783	0.347826	0.421053	0.380952	-0.132453
Fold1.Rep4	0.431694	108	1	0.842263	0.426901	0.41202	0.421053	0.407407	0.592593	0.413043	0.333333	0.421053	0.372093	-0.169086
Fold1.Rep4	0.431694	109	1	0.842263	0.426901	0.41202	0.421053	0.37037	0.62963	0.391304	0.32	0.421053	0.363636	-0.206179
Fold1.Rep4	0.431694	124	1	0.842263	0.426901	0.41202	0.421053	0.333333	0.666667	0.369565	0.307692	0.421053	0.355556	-0.243955
Fold1.Rep4	0.431694	125	1	0.842263	0.426901	0.41202	0.473684	0.333333	0.666667	0.391304	0.333333	0.473684	0.391304	-0.192982
Fold1.Rep4	0.431694	131	1	0.842263	0.426901	0.41202	0.473684	0.296296	0.703704	0.369565	0.321429	0.473684	0.382979	-0.232064
Fold1.Rep4	0.431694	137	1	0.842263	0.426901	0.41202	0.473684	0.259259	0.740741	0.347826	0.310345	0.473684	0.375	-0.27242
Fold1.Rep4	0.431694	138	1	0.842263	0.426901	0.41202	0.526316	0.259259	0.740741	0.369565	0.333333	0.526316	0.408163	-0.221673
Fold1.Rep4	0.431694	149	1	0.842263	0.426901	0.41202	0.578947	0.259259	0.740741	0.391304	0.354839	0.578947	0.44	-0.169939
Fold1.Rep4	0.431694	154	1	0.842263	0.426901	0.41202	0.631579	0.259259	0.740741	0.413043	0.375	0.631579	0.470588	-0.116813
Fold1.Rep4	0.431694	158	1	0.842263	0.426901	0.41202	0.631579	0.222222	0.777778	0.391304	0.363636	0.631579	0.461538	-0.159873
Fold1.Rep4	0.431694	160	1	0.842263	0.426901	0.41202	0.631579	0.185185	0.814815	0.369565	0.352941	0.631579	0.45283	-0.205466
Fold1.Rep4	0.431694	164	1	0.842263	0.426901	0.41202	0.631579	0.148148	0.851852	0.347826	0.342857	0.631579	0.444444	-0.254267
Fold1.Rep4	0.431694	167	1	0.842263	0.426901	0.41202	0.631579	0.111111	0.888889	0.326087	0.333333	0.631579	0.436364	-0.30716
Fold1.Rep4	0.431694	174	1	0.842263	0.426901	0.41202	0.631579	0.0740741	0.925926	0.304348	0.324324	0.631579	0.428571	-0.365339
Fold1.Rep4	0.431694	180	1	0.842263	0.426901	0.41202	0.684211	0.0740741	0.925926	0.326087	0.342105	0.684211	0.45614	-0.313998
Fold1.Rep4	0.431694	189	1	0.842263	0.426901	0.41202	0.736842	0.0740741	0.925926	0.347826	0.358974	0.736842	0.482759	-0.259198
Fold1.Rep4	0.431694	195	1	0.842263	0.426901	0.41202	0.789474	0.0740741	0.925926	0.369565	0.375	0.789474	0.508475	-0.199496
Fold1.Rep4	0.431694	204	1	0.842263	0.426901	0.41202	0.842105	0.0740741	0.925926	0.391304	0.390244	0.842105	0.533333	-0.132597
Fold1.Rep4	0.431694	208	1	0.842263	0.426901	0.41202	0.894737	0.0740741	0.925926	0.413043	0.404762	0.894737	0.557377	-0.0545013
Fold1.Rep4	0.431694	209	1	0.842263	0.426901	0.41202	0.947368	0.0740741	0.925926	0.434783	0.418605	0.947368	0.580645	0.0427601
Fold1.Rep4	0.431694	213	1	0.842263	0.426901	0.41202	1	0.0740741	0.925926	0.456522	0.431818	1	0.603175	0.178848
Fold1.Rep4	0.431694	224	1	0.842263	0.426901	0.41202	1	0.037037	0.962963	0.434783	0.422222	1	0.59375	0.125051
Fold1.Rep4	0.431694	227	1	0.842263	0.426901	0.41202	1	0	1	0.413043	0.413043	1	0.584615	0
Fold1.Rep4	0.431694	8	0	0.894842	0.610136	0.595912	0.0526316	1	0	0.608696	1	0.0526316	0.1	0.177705
Fold1.Rep4	0.431694	9	0	0.894842	0.610136	0.595912	0.0526316	0.962963	0.037037	0.586957	0.5	0.0526316	0.0952381	0.0376522
Fold1.Rep4	0.431694	23	0	0.894842	0.610136	0.595912	0.105263	0.962963	0.037037	0.608696	0.666667	0.105263	0.181818	0.136055
Fold1.Rep4	0.431694	26	0	0.894842	0.610136	0.595912	0.157895	0.962963	0.037037	0.630435	0.75	0.157895	0.26087	0.211192
Fold1.Rep4	0.431694	31	0	0.894842	0.610136	0.595912	0.210526	0.962963	0.037037	0.652174	0.8	0.210526	0.333333	0.274444
Fold1.Rep4	0.431694	33	0	0.894842	0.610136	0.595912	0.210526	0.925926	0.0740741	0.630435	0.666667	0.210526	0.32	0.199496
Fold1.Rep4	0.431694	34	0	0.894842	0.610136	0.595912	0.263158	0.925926	0.0740741	0.652174	0.714286	0.263158	0.384615	0.259198
Fold1.Rep4	0.431694	42	0	0.894842	0.610136	0.595912	0.263158	0.888889	0.111111	0.630435	0.625	0.263158	0.37037	0.197515
Fold1.Rep4	0.431694	47	0	0.894842	0.610136	0.595912	0.263158	0.851852	0.148148	0.608696	0.555556	0.263158	0.357143	0.142748
Fold1.Rep4	0.431694	48	0	0.894842	0.610136	0.595912	0.263158	0.814815	0.185185	0.586957	0.5	0.263158	0.344828	0.0930786
Fold1.Rep4	0.431694	49	0	0.894842	0.610136	0.595912	0.263158	0.777778	0.222222	0.565217	0.454545	0.263158	0.333333	0.0472531
Fold1.Rep4	0.431694	50	0	0.894842	0.610136	0.595912	0.263158	0.740741	0.259259	0.543478	0.416667	0.263158	0.322581	0.00437161
Fold1.Rep4	0.431694	56	0	0.894842	0.610136	0.595912	0.263158	0.703704	0.296296	0.521739	0.384615	0.263158	0.3125	-0.0362378
Fold1.Rep4	0.431694	62	0	0.894842	0.610136	0.595912	0.263158	0.666667	0.333333	0.5	0.357143	0.263158	0.30303	-0.0750939
Fold1.Rep4	0.431694	71	0	0.894842	0.610136	0.595912	0.263158	0.62963	0.37037	0.478261	0.333333	0.263158	0.294118	-0.11261
Fold1.Rep4	0.431694	78	0	0.894842	0.610136	0.595912	0.263158	0.592593	0.407407	0.456522	0.3125	0.263158	0.285714	-0.149126
Fold1.Rep4	0.431694	82	0	0.894842	0.610136	0.595912	0.315789	0.592593	0.407407	0.478261	0.352941	0.315789	0.333333	-0.0934578
Fold1.Rep4	0.431694	83	0	0.894842	0.610136	0.595912	0.368421	0.592593	0.407407	0.5	0.388889	0.368421	0.378378	-0.0393329
Fold1.Rep4	0.431694	86	0	0.894842	0.610136	0.595912	0.368421	0.555556	0.444444	0.478261	0.368421	0.368421	0.368421	-0.0760234
Fold1.Rep4	0.431694	88	0	0.894842	0.610136	0.595912	0.368421	0.518519	0.481481	0.456522	0.35	0.368421	0.358974	-0.112297
Fold1.Rep4	0.431694	93	0	0.894842	0.610136	0.595912	0.368421	0.481481	0.518519	0.434783	0.333333	0.368421	0.35	-0.148372
Fold1.Rep4	0.431694	95	0	0.894842	0.610136	0.595912	0.421053	0.481481	0.518519	0.456522	0.363636	0.421053	0.390244	-0.0960715
Fold1.Rep4	0.431694	98	0	0.894842	0.610136	0.595912	0.421053	0.444444	0.555556	0.434783	0.347826	0.421053	0.380952	-0.132453
Fold1.Rep4	0.431694	108	0	0.894842	0.610136	0.595912	0.421053	0.407407	0.592593	0.413043	0.333333	0.421053	0.372093	-0.169086
Fold1.Rep4	0.431694	109	0	0.894842	0.610136	0.595912	0.421053	0.37037	0.62963	0.391304	0.32	0.421053	0.363636	-0.206179
Fold1.Rep4	0.431694	124	0	0.894842	0.610136	0.595912	0.421053	0.333333	0.666667	0.369565	0.307692	0.421053	0.355556	-0.243955
Fold1.Rep4	0.431694	125	0	0.894842	0.610136	0.595912	0.473684	0.333333	0.666667	0.391304	0.333333	0.473684	0.391304	-0.192982
Fold1.Rep4	0.431694	131	0	0.894842	0.610136	0.595912	0.473684	0.296296	0.703704	0.369565	0.321429	0.473684	0.382979	-0.232064
Fold1.Rep4	0.431694	137	0	0.894842	0.610136	0.595912	0.473684	0.259259	0.740741	0.347826	0.310345	0.473684	0.375	-0.27242
Fold1.Rep4	0.431694	138	0	0.894842	0.610136	0.595912	0.526316	0.259259	0.740741	0.369565	0.333333	0.526316	0.408163	-0.221673
Fold1.Rep4	0.431694	149	0	0.894842	0.610136	0.595912	0.578947	0.259259	0.740741	0.391304	0.354839	0.578947	0.44	-0.169939
Fold1.Rep4	0.431694	154	0	0.894842	0.610136	0.595912	0.631579	0.259259	0.740741	0.413043	0.375	0.631579	0.470588	-0.116813
Fold1.Rep4	0.431694	158	0	0.894842	0.610136	0.595912	0.631579	0.222222	0.777778	0.391304	0.363636	0.631579	0.461538	-0.159873
Fold1.Rep4	0.431694	160	0	0.894842	0.610136	0.595912	0.631579	0.185185	0.814815	0.369565	0.352941	0.631579	0.45283	-0.205466
Fold1.Rep4	0.431694	164	0	0.894842	0.610136	0.595912	0.631579	0.148148	0.851852	0.347826	0.342857	0.631579	0.444444	-0.254267
Fold1.Rep4	0.431694	167	0	0.894842	0.610136	0.595912	0.631579	0.111111	0.888889	0.326087	0.333333	0.631579	0.436364	-0.30716
Fold1.Rep4	0.431694	174	0	0.894842	0.610136	0.595912	0.631579	0.0740741	0.925926	0.304348	0.324324	0.631579	0.428571	-0.365339
Fold1.Rep4	0.431694	180	0	0.894842	0.610136	0.595912	0.684211	0.0740741	0.925926	0.326087	0.342105	0.684211	0.45614	-0.313998
Fold1.Rep4	0.431694	189	0	0.894842	0.610136	0.595912	0.736842	0.0740741	0.925926	0.347826	0.358974	0.736842	0.482759	-0.259198
Fold1.Rep4	0.431694	195	0	0.894842	0.610136	0.595912	0.789474	0.0740741	0.925926	0.369565	0.375	0.789474	0.508475	-0.199496
Fold1.Rep4	0.431694	204	0	0.894842	0.610136	0.595912	0.842105	0.0740741	0.925926	0.391304	0.390244	0.842105	0.533333	-0.132597
Fold1.Rep4	0.431694	208	0	0.894842	0.610136	0.595912	0.894737	0.0740741	0.925926	0.413043	0.404762	0.894737	0.557377	-0.0545013
Fold1.Rep4	0.431694	209	0	0.894842	0.610136	0.595912	0.947368	0.0740741	0.925926	0.434783	0.418605	0.947368	0.580645	0.0427601
Fold1.Rep4	0.431694	213	0	0.894842	0.610136	0.595912	1	0.0740741	0.925926	0.456522	0.431818	1	0.603175	0.178848
Fold1.Rep4	0.431694	224	0	0.894842	0.610136	0.595912	1	0.037037	0.962963	0.434783	0.422222	1	0.59375	0.125051
Fold1.Rep4	0.431694	227	0	0.894842	0.610136	0.595912	1	0	1	0.413043	0.413043	1	0.584615	0
Fold1.Rep4	0.431694	8	1	0.894842	0.426901	0.41202	0.0526316	1	0	0.608696	1	0.0526316	0.1	0.177705
Fold1.Rep4	0.431694	9	1	0.894842	0.426901	0.41202	0.0526316	0.962963	0.037037	0.586957	0.5	0.0526316	0.0952381	0.0376522
Fold1.Rep4	0.431694	23	1	0.894842	0.426901	0.41202	0.105263	0.962963	0.037037	0.608696	0.666667	0.105263	0.181818	0.136055
Fold1.Rep4	0.431694	26	1	0.894842	0.426901	0.41202	0.157895	0.962963	0.037037	0.630435	0.75	0.157895	0.26087	0.211192
Fold1.Rep4	0.431694	31	1	0.894842	0.426901	0.41202	0.210526	0.962963	0.037037	0.652174	0.8	0.210526	0.333333	0.274444
Fold1.Rep4	0.431694	33	1	0.894842	0.426901	0.41202	0.210526	0.925926	0.0740741	0.630435	0.666667	0.210526	0.32	0.199496
Fold1.Rep4	0.431694	34	1	0.894842	0.426901	0.41202	0.263158	0.925926	0.0740741	0.652174	0.714286	0.263158	0.384615	0.259198
Fold1.Rep4	0.431694	42	1	0.894842	0.426901	0.41202	0.263158	0.888889	0.111111	0.630435	0.625	0.263158	0.37037	0.197515
Fold1.Rep4	0.431694	47	1	0.894842	0.426901	0.41202	0.263158	0.851852	0.148148	0.608696	0.555556	0.263158	0.357143	0.142748
Fold1.Rep4	0.431694	48	1	0.894842	0.426901	0.41202	0.263158	0.814815	0.185185	0.586957	0.5	0.263158	0.344828	0.0930786
Fold1.Rep4	0.431694	49	1	0.894842	0.426901	0.41202	0.263158	0.777778	0.222222	0.565217	0.454545	0.263158	0.333333	0.0472531
Fold1.Rep4	0.431694	50	1	0.894842	0.426901	0.41202	0.263158	0.740741	0.259259	0.543478	0.416667	0.263158	0.322581	0.00437161
Fold1.Rep4	0.431694	56	1	0.894842	0.426901	0.41202	0.263158	0.703704	0.296296	0.521739	0.384615	0.263158	0.3125	-0.0362378
Fold1.Rep4	0.431694	62	1	0.894842	0.426901	0.41202	0.263158	0.666667	0.333333	0.5	0.357143	0.263158	0.30303	-0.0750939
Fold1.Rep4	0.431694	71	1	0.894842	0.426901	0.41202	0.263158	0.62963	0.37037	0.478261	0.333333	0.263158	0.294118	-0.11261
Fold1.Rep4	0.431694	78	1	0.894842	0.426901	0.41202	0.263158	0.592593	0.407407	0.456522	0.3125	0.263158	0.285714	-0.149126
Fold1.Rep4	0.431694	82	1	0.894842	0.426901	0.41202	0.315789	0.592593	0.407407	0.478261	0.352941	0.315789	0.333333	-0.0934578
Fold1.Rep4	0.431694	83	1	0.894842	0.426901	0.41202	0.368421	0.592593	0.407407	0.5	0.388889	0.368421	0.378378	-0.0393329
Fold1.Rep4	0.431694	86	1	0.894842	0.426901	0.41202	0.368421	0.555556	0.444444	0.478261	0.368421	0.368421	0.368421	-0.0760234
Fold1.Rep4	0.431694	88	1	0.894842	0.426901	0.41202	0.368421	0.518519	0.481481	0.456522	0.35	0.368421	0.358974	-0.112297
Fold1.Rep4	0.431694	93	1	0.894842	0.426901	0.41202	0.368421	0.481481	0.518519	0.434783	0.333333	0.368421	0.35	-0.148372
Fold1.Rep4	0.431694	95	1	0.894842	0.426901	0.41202	0.421053	0.481481	0.518519	0.456522	0.363636	0.421053	0.390244	-0.0960715
Fold1.Rep4	0.431694	98	1	0.894842	0.426901	0.41202	0.421053	0.444444	0.555556	0.434783	0.347826	0.421053	0.380952	-0.132453
Fold1.Rep4	0.431694	108	1	0.894842	0.426901	0.41202	0.421053	0.407407	0.592593	0.413043	0.333333	0.421053	0.372093	-0.169086
Fold1.Rep4	0.431694	109	1	0.894842	0.426901	0.41202	0.421053	0.37037	0.62963	0.391304	0.32	0.421053	0.363636	-0.206179
Fold1.Rep4	0.431694	124	1	0.894842	0.426901	0.41202	0.421053	0.333333	0.666667	0.369565	0.307692	0.421053	0.355556	-0.243955
Fold1.Rep4	0.431694	125	1	0.894842	0.426901	0.41202	0.473684	0.333333	0.666667	0.391304	0.333333	0.473684	0.391304	-0.192982
Fold1.Rep4	0.431694	131	1	0.894842	0.426901	0.41202	0.473684	0.296296	0.703704	0.369565	0.321429	0.473684	0.382979	-0.232064
Fold1.Rep4	0.431694	137	1	0.894842	0.426901	0.41202	0.473684	0.259259	0.740741	0.347826	0.310345	0.473684	0.375	-0.27242
Fold1.Rep4	0.431694	138	1	0.894842	0.426901	0.41202	0.526316	0.259259	0.740741	0.369565	0.333333	0.526316	0.408163	-0.221673
Fold1.Rep4	0.431694	149	1	0.894842	0.426901	0.41202	0.578947	0.259259	0.740741	0.391304	0.354839	0.578947	0.44	-0.169939
Fold1.Rep4	0.431694	154	1	0.894842	0.426901	0.41202	0.631579	0.259259	0.740741	0.413043	0.375	0.631579	0.470588	-0.116813
Fold1.Rep4	0.431694	158	1	0.894842	0.426901	0.41202	0.631579	0.222222	0.777778	0.391304	0.363636	0.631579	0.461538	-0.159873
Fold1.Rep4	0.431694	160	1	0.894842	0.426901	0.41202	0.631579	0.185185	0.814815	0.369565	0.352941	0.631579	0.45283	-0.205466
Fold1.Rep4	0.431694	164	1	0.894842	0.426901	0.41202	0.631579	0.148148	0.851852	0.347826	0.342857	0.631579	0.444444	-0.254267
Fold1.Rep4	0.431694	167	1	0.894842	0.426901	0.41202	0.631579	0.111111	0.888889	0.326087	0.333333	0.631579	0.436364	-0.30716
Fold1.Rep4	0.431694	174	1	0.894842	0.426901	0.41202	0.631579	0.0740741	0.925926	0.304348	0.324324	0.631579	0.428571	-0.365339
Fold1.Rep4	0.431694	180	1	0.894842	0.426901	0.41202	0.684211	0.0740741	0.925926	0.326087	0.342105	0.684211	0.45614	-0.313998
Fold1.Rep4	0.431694	189	1	0.894842	0.426901	0.41202	0.736842	0.0740741	0.925926	0.347826	0.358974	0.736842	0.482759	-0.259198
Fold1.Rep4	0.431694	195	1	0.894842	0.426901	0.41202	0.789474	0.0740741	0.925926	0.369565	0.375	0.789474	0.508475	-0.199496
Fold1.Rep4	0.431694	204	1	0.894842	0.426901	0.41202	0.842105	0.0740741	0.925926	0.391304	0.390244	0.842105	0.533333	-0.132597
Fold1.Rep4	0.431694	208	1	0.894842	0.426901	0.41202	0.894737	0.0740741	0.925926	0.413043	0.404762	0.894737	0.557377	-0.0545013
Fold1.Rep4	0.431694	209	1	0.894842	0.426901	0.41202	0.947368	0.0740741	0.925926	0.434783	0.418605	0.947368	0.580645	0.0427601
Fold1.Rep4	0.431694	213	1	0.894842	0.426901	0.41202	1	0.0740741	0.925926	0.456522	0.431818	1	0.603175	0.178848
Fold1.Rep4	0.431694	224	1	0.894842	0.426901	0.41202	1	0.037037	0.962963	0.434783	0.422222	1	0.59375	0.125051
Fold1.Rep4	0.431694	227	1	0.894842	0.426901	0.41202	1	0	1	0.413043	0.413043	1	0.584615	0
Fold1.Rep4	0.431694	8	0	0.947421	0.614035	0.59987	0.0526316	1	0	0.608696	1	0.0526316	0.1	0.177705
Fold1.Rep4	0.431694	9	0	0.947421	0.614035	0.59987	0.0526316	0.962963	0.037037	0.586957	0.5	0.0526316	0.0952381	0.0376522
Fold1.Rep4	0.431694	23	0	0.947421	0.614035	0.59987	0.105263	0.962963	0.037037	0.608696	0.666667	0.105263	0.181818	0.136055
Fold1.Rep4	0.431694	26	0	0.947421	0.614035	0.59987	0.157895	0.962963	0.037037	0.630435	0.75	0.157895	0.26087	0.211192
Fold1.Rep4	0.431694	31	0	0.947421	0.614035	0.59987	0.210526	0.962963	0.037037	0.652174	0.8	0.210526	0.333333	0.274444
Fold1.Rep4	0.431694	33	0	0.947421	0.614035	0.59987	0.210526	0.925926	0.0740741	0.630435	0.666667	0.210526	0.32	0.199496
Fold1.Rep4	0.431694	34	0	0.947421	0.614035	0.59987	0.263158	0.925926	0.0740741	0.652174	0.714286	0.263158	0.384615	0.259198
Fold1.Rep4	0.431694	42	0	0.947421	0.614035	0.59987	0.263158	0.888889	0.111111	0.630435	0.625	0.263158	0.37037	0.197515
Fold1.Rep4	0.431694	47	0	0.947421	0.614035	0.59987	0.263158	0.851852	0.148148	0.608696	0.555556	0.263158	0.357143	0.142748
Fold1.Rep4	0.431694	48	0	0.947421	0.614035	0.59987	0.263158	0.814815	0.185185	0.586957	0.5	0.263158	0.344828	0.0930786
Fold1.Rep4	0.431694	49	0	0.947421	0.614035	0.59987	0.263158	0.777778	0.222222	0.565217	0.454545	0.263158	0.333333	0.0472531
Fold1.Rep4	0.431694	50	0	0.947421	0.614035	0.59987	0.263158	0.740741	0.259259	0.543478	0.416667	0.263158	0.322581	0.00437161
Fold1.Rep4	0.431694	56	0	0.947421	0.614035	0.59987	0.263158	0.703704	0.296296	0.521739	0.384615	0.263158	0.3125	-0.0362378
Fold1.Rep4	0.431694	62	0	0.947421	0.614035	0.59987	0.263158	0.666667	0.333333	0.5	0.357143	0.263158	0.30303	-0.0750939
Fold1.Rep4	0.431694	71	0	0.947421	0.614035	0.59987	0.263158	0.62963	0.37037	0.478261	0.333333	0.263158	0.294118	-0.11261
Fold1.Rep4	0.431694	78	0	0.947421	0.614035	0.59987	0.263158	0.592593	0.407407	0.456522	0.3125	0.263158	0.285714	-0.149126
Fold1.Rep4	0.431694	82	0	0.947421	0.614035	0.59987	0.315789	0.592593	0.407407	0.478261	0.352941	0.315789	0.333333	-0.0934578
Fold1.Rep4	0.431694	83	0	0.947421	0.614035	0.59987	0.368421	0.592593	0.407407	0.5	0.388889	0.368421	0.378378	-0.0393329
Fold1.Rep4	0.431694	86	0	0.947421	0.614035	0.59987	0.368421	0.555556	0.444444	0.478261	0.368421	0.368421	0.368421	-0.0760234
Fold1.Rep4	0.431694	88	0	0.947421	0.614035	0.59987	0.368421	0.518519	0.481481	0.456522	0.35	0.368421	0.358974	-0.112297
Fold1.Rep4	0.431694	93	0	0.947421	0.614035	0.59987	0.368421	0.481481	0.518519	0.434783	0.333333	0.368421	0.35	-0.148372
Fold1.Rep4	0.431694	95	0	0.947421	0.614035	0.59987	0.421053	0.481481	0.518519	0.456522	0.363636	0.421053	0.390244	-0.0960715
Fold1.Rep4	0.431694	98	0	0.947421	0.614035	0.59987	0.421053	0.444444	0.555556	0.434783	0.347826	0.421053	0.380952	-0.132453
Fold1.Rep4	0.431694	108	0	0.947421	0.614035	0.59987	0.421053	0.407407	0.592593	0.413043	0.333333	0.421053	0.372093	-0.169086
Fold1.Rep4	0.431694	109	0	0.947421	0.614035	0.59987	0.421053	0.37037	0.62963	0.391304	0.32	0.421053	0.363636	-0.206179
Fold1.Rep4	0.431694	124	0	0.947421	0.614035	0.59987	0.421053	0.333333	0.666667	0.369565	0.307692	0.421053	0.355556	-0.243955
Fold1.Rep4	0.431694	125	0	0.947421	0.614035	0.59987	0.473684	0.333333	0.666667	0.391304	0.333333	0.473684	0.391304	-0.192982
Fold1.Rep4	0.431694	131	0	0.947421	0.614035	0.59987	0.473684	0.296296	0.703704	0.369565	0.321429	0.473684	0.382979	-0.232064
Fold1.Rep4	0.431694	137	0	0.947421	0.614035	0.59987	0.473684	0.259259	0.740741	0.347826	0.310345	0.473684	0.375	-0.27242
Fold1.Rep4	0.431694	138	0	0.947421	0.614035	0.59987	0.526316	0.259259	0.740741	0.369565	0.333333	0.526316	0.408163	-0.221673
Fold1.Rep4	0.431694	149	0	0.947421	0.614035	0.59987	0.578947	0.259259	0.740741	0.391304	0.354839	0.578947	0.44	-0.169939
Fold1.Rep4	0.431694	154	0	0.947421	0.614035	0.59987	0.631579	0.259259	0.740741	0.413043	0.375	0.631579	0.470588	-0.116813
Fold1.Rep4	0.431694	158	0	0.947421	0.614035	0.59987	0.631579	0.222222	0.777778	0.391304	0.363636	0.631579	0.461538	-0.159873
Fold1.Rep4	0.431694	160	0	0.947421	0.614035	0.59987	0.631579	0.185185	0.814815	0.369565	0.352941	0.631579	0.45283	-0.205466
Fold1.Rep4	0.431694	164	0	0.947421	0.614035	0.59987	0.631579	0.148148	0.851852	0.347826	0.342857	0.631579	0.444444	-0.254267
Fold1.Rep4	0.431694	167	0	0.947421	0.614035	0.59987	0.631579	0.111111	0.888889	0.326087	0.333333	0.631579	0.436364	-0.30716
Fold1.Rep4	0.431694	174	0	0.947421	0.614035	0.59987	0.631579	0.0740741	0.925926	0.304348	0.324324	0.631579	0.428571	-0.365339
Fold1.Rep4	0.431694	180	0	0.947421	0.614035	0.59987	0.684211	0.0740741	0.925926	0.326087	0.342105	0.684211	0.45614	-0.313998
Fold1.Rep4	0.431694	189	0	0.947421	0.614035	0.59987	0.736842	0.0740741	0.925926	0.347826	0.358974	0.736842	0.482759	-0.259198
Fold1.Rep4	0.431694	195	0	0.947421	0.614035	0.59987	0.789474	0.0740741	0.925926	0.369565	0.375	0.789474	0.508475	-0.199496
Fold1.Rep4	0.431694	204	0	0.947421	0.614035	0.59987	0.842105	0.0740741	0.925926	0.391304	0.390244	0.842105	0.533333	-0.132597
Fold1.Rep4	0.431694	208	0	0.947421	0.614035	0.59987	0.894737	0.0740741	0.925926	0.413043	0.404762	0.894737	0.557377	-0.0545013
Fold1.Rep4	0.431694	209	0	0.947421	0.614035	0.59987	0.947368	0.0740741	0.925926	0.434783	0.418605	0.947368	0.580645	0.0427601
Fold1.Rep4	0.431694	213	0	0.947421	0.614035	0.59987	1	0.0740741	0.925926	0.456522	0.431818	1	0.603175	0.178848
Fold1.Rep4	0.431694	224	0	0.947421	0.614035	0.59987	1	0.037037	0.962963	0.434783	0.422222	1	0.59375	0.125051
Fold1.Rep4	0.431694	227	0	0.947421	0.614035	0.59987	1	0	1	0.413043	0.413043	1	0.584615	0
Fold1.Rep4	0.431694	8	1	0.947421	0.426901	0.41202	0.0526316	1	0	0.608696	1	0.0526316	0.1	0.177705
Fold1.Rep4	0.431694	9	1	0.947421	0.426901	0.41202	0.0526316	0.962963	0.037037	0.586957	0.5	0.0526316	0.0952381	0.0376522
Fold1.Rep4	0.431694	23	1	0.947421	0.426901	0.41202	0.105263	0.962963	0.037037	0.608696	0.666667	0.105263	0.181818	0.136055
Fold1.Rep4	0.431694	26	1	0.947421	0.426901	0.41202	0.157895	0.962963	0.037037	0.630435	0.75	0.157895	0.26087	0.211192
Fold1.Rep4	0.431694	31	1	0.947421	0.426901	0.41202	0.210526	0.962963	0.037037	0.652174	0.8	0.210526	0.333333	0.274444
Fold1.Rep4	0.431694	33	1	0.947421	0.426901	0.41202	0.210526	0.925926	0.0740741	0.630435	0.666667	0.210526	0.32	0.199496
Fold1.Rep4	0.431694	34	1	0.947421	0.426901	0.41202	0.263158	0.925926	0.0740741	0.652174	0.714286	0.263158	0.384615	0.259198
Fold1.Rep4	0.431694	42	1	0.947421	0.426901	0.41202	0.263158	0.888889	0.111111	0.630435	0.625	0.263158	0.37037	0.197515
Fold1.Rep4	0.431694	47	1	0.947421	0.426901	0.41202	0.263158	0.851852	0.148148	0.608696	0.555556	0.263158	0.357143	0.142748
Fold1.Rep4	0.431694	48	1	0.947421	0.426901	0.41202	0.263158	0.814815	0.185185	0.586957	0.5	0.263158	0.344828	0.0930786
Fold1.Rep4	0.431694	49	1	0.947421	0.426901	0.41202	0.263158	0.777778	0.222222	0.565217	0.454545	0.263158	0.333333	0.0472531
Fold1.Rep4	0.431694	50	1	0.947421	0.426901	0.41202	0.263158	0.740741	0.259259	0.543478	0.416667	0.263158	0.322581	0.00437161
Fold1.Rep4	0.431694	56	1	0.947421	0.426901	0.41202	0.263158	0.703704	0.296296	0.521739	0.384615	0.263158	0.3125	-0.0362378
Fold1.Rep4	0.431694	62	1	0.947421	0.426901	0.41202	0.263158	0.666667	0.333333	0.5	0.357143	0.263158	0.30303	-0.0750939
Fold1.Rep4	0.431694	71	1	0.947421	0.426901	0.41202	0.263158	0.62963	0.37037	0.478261	0.333333	0.263158	0.294118	-0.11261
Fold1.Rep4	0.431694	78	1	0.947421	0.426901	0.41202	0.263158	0.592593	0.407407	0.456522	0.3125	0.263158	0.285714	-0.149126
Fold1.Rep4	0.431694	82	1	0.947421	0.426901	0.41202	0.315789	0.592593	0.407407	0.478261	0.352941	0.315789	0.333333	-0.0934578
Fold1.Rep4	0.431694	83	1	0.947421	0.426901	0.41202	0.368421	0.592593	0.407407	0.5	0.388889	0.368421	0.378378	-0.0393329
Fold1.Rep4	0.431694	86	1	0.947421	0.426901	0.41202	0.368421	0.555556	0.444444	0.478261	0.368421	0.368421	0.368421	-0.0760234
Fold1.Rep4	0.431694	88	1	0.947421	0.426901	0.41202	0.368421	0.518519	0.481481	0.456522	0.35	0.368421	0.358974	-0.112297
Fold1.Rep4	0.431694	93	1	0.947421	0.426901	0.41202	0.368421	0.481481	0.518519	0.434783	0.333333	0.368421	0.35	-0.148372
Fold1.Rep4	0.431694	95	1	0.947421	0.426901	0.41202	0.421053	0.481481	0.518519	0.456522	0.363636	0.421053	0.390244	-0.0960715
Fold1.Rep4	0.431694	98	1	0.947421	0.426901	0.41202	0.421053	0.444444	0.555556	0.434783	0.347826	0.421053	0.380952	-0.132453
Fold1.Rep4	0.431694	108	1	0.947421	0.426901	0.41202	0.421053	0.407407	0.592593	0.413043	0.333333	0.421053	0.372093	-0.169086
Fold1.Rep4	0.431694	109	1	0.947421	0.426901	0.41202	0.421053	0.37037	0.62963	0.391304	0.32	0.421053	0.363636	-0.206179
Fold1.Rep4	0.431694	124	1	0.947421	0.426901	0.41202	0.421053	0.333333	0.666667	0.369565	0.307692	0.421053	0.355556	-0.243955
Fold1.Rep4	0.431694	125	1	0.947421	0.426901	0.41202	0.473684	0.333333	0.666667	0.391304	0.333333	0.473684	0.391304	-0.192982
Fold1.Rep4	0.431694	131	1	0.947421	0.426901	0.41202	0.473684	0.296296	0.703704	0.369565	0.321429	0.473684	0.382979	-0.232064
Fold1.Rep4	0.431694	137	1	0.947421	0.426901	0.41202	0.473684	0.259259	0.740741	0.347826	0.310345	0.473684	0.375	-0.27242
Fold1.Rep4	0.431694	138	1	0.947421	0.426901	0.41202	0.526316	0.259259	0.740741	0.369565	0.333333	0.526316	0.408163	-0.221673
Fold1.Rep4	0.431694	149	1	0.947421	0.426901	0.41202	0.578947	0.259259	0.740741	0.391304	0.354839	0.578947	0.44	-0.169939
Fold1.Rep4	0.431694	154	1	0.947421	0.426901	0.41202	0.631579	0.259259	0.740741	0.413043	0.375	0.631579	0.470588	-0.116813
Fold1.Rep4	0.431694	158	1	0.947421	0.426901	0.41202	0.631579	0.222222	0.777778	0.391304	0.363636	0.631579	0.461538	-0.159873
Fold1.Rep4	0.431694	160	1	0.947421	0.426901	0.41202	0.631579	0.185185	0.814815	0.369565	0.352941	0.631579	0.45283	-0.205466
Fold1.Rep4	0.431694	164	1	0.947421	0.426901	0.41202	0.631579	0.148148	0.851852	0.347826	0.342857	0.631579	0.444444	-0.254267
Fold1.Rep4	0.431694	167	1	0.947421	0.426901	0.41202	0.631579	0.111111	0.888889	0.326087	0.333333	0.631579	0.436364	-0.30716
Fold1.Rep4	0.431694	174	1	0.947421	0.426901	0.41202	0.631579	0.0740741	0.925926	0.304348	0.324324	0.631579	0.428571	-0.365339
Fold1.Rep4	0.431694	180	1	0.947421	0.426901	0.41202	0.684211	0.0740741	0.925926	0.326087	0.342105	0.684211	0.45614	-0.313998
Fold1.Rep4	0.431694	189	1	0.947421	0.426901	0.41202	0.736842	0.0740741	0.925926	0.347826	0.358974	0.736842	0.482759	-0.259198
Fold1.Rep4	0.431694	195	1	0.947421	0.426901	0.41202	0.789474	0.0740741	0.925926	0.369565	0.375	0.789474	0.508475	-0.199496
Fold1.Rep4	0.431694	204	1	0.947421	0.426901	0.41202	0.842105	0.0740741	0.925926	0.391304	0.390244	0.842105	0.533333	-0.132597
Fold1.Rep4	0.431694	208	1	0.947421	0.426901	0.41202	0.894737	0.0740741	0.925926	0.413043	0.404762	0.894737	0.557377	-0.0545013
Fold1.Rep4	0.431694	209	1	0.947421	0.426901	0.41202	0.947368	0.0740741	0.925926	0.434783	0.418605	0.947368	0.580645	0.0427601
Fold1.Rep4	0.431694	213	1	0.947421	0.426901	0.41202	1	0.0740741	0.925926	0.456522	0.431818	1	0.603175	0.178848
Fold1.Rep4	0.431694	224	1	0.947421	0.426901	0.41202	1	0.037037	0.962963	0.434783	0.422222	1	0.59375	0.125051
Fold1.Rep4	0.431694	227	1	0.947421	0.426901	0.41202	1	0	1	0.413043	0.413043	1	0.584615	0
Fold1.Rep4	0.431694	8	0	1	0.612086	0.598098	0.0526316	1	0	0.608696	1	0.0526316	0.1	0.177705
Fold1.Rep4	0.431694	9	0	1	0.612086	0.598098	0.0526316	0.962963	0.037037	0.586957	0.5	0.0526316	0.0952381	0.0376522
Fold1.Rep4	0.431694	23	0	1	0.612086	0.598098	0.105263	0.962963	0.037037	0.608696	0.666667	0.105263	0.181818	0.136055
Fold1.Rep4	0.431694	26	0	1	0.612086	0.598098	0.157895	0.962963	0.037037	0.630435	0.75	0.157895	0.26087	0.211192
Fold1.Rep4	0.431694	31	0	1	0.612086	0.598098	0.210526	0.962963	0.037037	0.652174	0.8	0.210526	0.333333	0.274444
Fold1.Rep4	0.431694	33	0	1	0.612086	0.598098	0.210526	0.925926	0.0740741	0.630435	0.666667	0.210526	0.32	0.199496
Fold1.Rep4	0.431694	34	0	1	0.612086	0.598098	0.263158	0.925926	0.0740741	0.652174	0.714286	0.263158	0.384615	0.259198
Fold1.Rep4	0.431694	42	0	1	0.612086	0.598098	0.263158	0.888889	0.111111	0.630435	0.625	0.263158	0.37037	0.197515
Fold1.Rep4	0.431694	47	0	1	0.612086	0.598098	0.263158	0.851852	0.148148	0.608696	0.555556	0.263158	0.357143	0.142748
Fold1.Rep4	0.431694	48	0	1	0.612086	0.598098	0.263158	0.814815	0.185185	0.586957	0.5	0.263158	0.344828	0.0930786
Fold1.Rep4	0.431694	49	0	1	0.612086	0.598098	0.263158	0.777778	0.222222	0.565217	0.454545	0.263158	0.333333	0.0472531
Fold1.Rep4	0.431694	50	0	1	0.612086	0.598098	0.263158	0.740741	0.259259	0.543478	0.416667	0.263158	0.322581	0.00437161
Fold1.Rep4	0.431694	56	0	1	0.612086	0.598098	0.263158	0.703704	0.296296	0.521739	0.384615	0.263158	0.3125	-0.0362378
Fold1.Rep4	0.431694	62	0	1	0.612086	0.598098	0.263158	0.666667	0.333333	0.5	0.357143	0.263158	0.30303	-0.0750939
Fold1.Rep4	0.431694	71	0	1	0.612086	0.598098	0.263158	0.62963	0.37037	0.478261	0.333333	0.263158	0.294118	-0.11261
Fold1.Rep4	0.431694	78	0	1	0.612086	0.598098	0.263158	0.592593	0.407407	0.456522	0.3125	0.263158	0.285714	-0.149126
Fold1.Rep4	0.431694	82	0	1	0.612086	0.598098	0.315789	0.592593	0.407407	0.478261	0.352941	0.315789	0.333333	-0.0934578
Fold1.Rep4	0.431694	83	0	1	0.612086	0.598098	0.368421	0.592593	0.407407	0.5	0.388889	0.368421	0.378378	-0.0393329
Fold1.Rep4	0.431694	86	0	1	0.612086	0.598098	0.368421	0.555556	0.444444	0.478261	0.368421	0.368421	0.368421	-0.0760234
Fold1.Rep4	0.431694	88	0	1	0.612086	0.598098	0.368421	0.518519	0.481481	0.456522	0.35	0.368421	0.358974	-0.112297
Fold1.Rep4	0.431694	93	0	1	0.612086	0.598098	0.368421	0.481481	0.518519	0.434783	0.333333	0.368421	0.35	-0.148372
Fold1.Rep4	0.431694	95	0	1	0.612086	0.598098	0.421053	0.481481	0.518519	0.456522	0.363636	0.421053	0.390244	-0.0960715
Fold1.Rep4	0.431694	98	0	1	0.612086	0.598098	0.421053	0.444444	0.555556	0.434783	0.347826	0.421053	0.380952	-0.132453
Fold1.Rep4	0.431694	108	0	1	0.612086	0.598098	0.421053	0.407407	0.592593	0.413043	0.333333	0.421053	0.372093	-0.169086
Fold1.Rep4	0.431694	109	0	1	0.612086	0.598098	0.421053	0.37037	0.62963	0.391304	0.32	0.421053	0.363636	-0.206179
Fold1.Rep4	0.431694	124	0	1	0.612086	0.598098	0.421053	0.333333	0.666667	0.369565	0.307692	0.421053	0.355556	-0.243955
Fold1.Rep4	0.431694	125	0	1	0.612086	0.598098	0.473684	0.333333	0.666667	0.391304	0.333333	0.473684	0.391304	-0.192982
Fold1.Rep4	0.431694	131	0	1	0.612086	0.598098	0.473684	0.296296	0.703704	0.369565	0.321429	0.473684	0.382979	-0.232064
Fold1.Rep4	0.431694	137	0	1	0.612086	0.598098	0.473684	0.259259	0.740741	0.347826	0.310345	0.473684	0.375	-0.27242
Fold1.Rep4	0.431694	138	0	1	0.612086	0.598098	0.526316	0.259259	0.740741	0.369565	0.333333	0.526316	0.408163	-0.221673
Fold1.Rep4	0.431694	149	0	1	0.612086	0.598098	0.578947	0.259259	0.740741	0.391304	0.354839	0.578947	0.44	-0.169939
Fold1.Rep4	0.431694	154	0	1	0.612086	0.598098	0.631579	0.259259	0.740741	0.413043	0.375	0.631579	0.470588	-0.116813
Fold1.Rep4	0.431694	158	0	1	0.612086	0.598098	0.631579	0.222222	0.777778	0.391304	0.363636	0.631579	0.461538	-0.159873
Fold1.Rep4	0.431694	160	0	1	0.612086	0.598098	0.631579	0.185185	0.814815	0.369565	0.352941	0.631579	0.45283	-0.205466
Fold1.Rep4	0.431694	164	0	1	0.612086	0.598098	0.631579	0.148148	0.851852	0.347826	0.342857	0.631579	0.444444	-0.254267
Fold1.Rep4	0.431694	167	0	1	0.612086	0.598098	0.631579	0.111111	0.888889	0.326087	0.333333	0.631579	0.436364	-0.30716
Fold1.Rep4	0.431694	174	0	1	0.612086	0.598098	0.631579	0.0740741	0.925926	0.304348	0.324324	0.631579	0.428571	-0.365339
Fold1.Rep4	0.431694	180	0	1	0.612086	0.598098	0.684211	0.0740741	0.925926	0.326087	0.342105	0.684211	0.45614	-0.313998
Fold1.Rep4	0.431694	189	0	1	0.612086	0.598098	0.736842	0.0740741	0.925926	0.347826	0.358974	0.736842	0.482759	-0.259198
Fold1.Rep4	0.431694	195	0	1	0.612086	0.598098	0.789474	0.0740741	0.925926	0.369565	0.375	0.789474	0.508475	-0.199496
Fold1.Rep4	0.431694	204	0	1	0.612086	0.598098	0.842105	0.0740741	0.925926	0.391304	0.390244	0.842105	0.533333	-0.132597
Fold1.Rep4	0.431694	208	0	1	0.612086	0.598098	0.894737	0.0740741	0.925926	0.413043	0.404762	0.894737	0.557377	-0.0545013
Fold1.Rep4	0.431694	209	0	1	0.612086	0.598098	0.947368	0.0740741	0.925926	0.434783	0.418605	0.947368	0.580645	0.0427601
Fold1.Rep4	0.431694	213	0	1	0.612086	0.598098	1	0.0740741	0.925926	0.456522	0.431818	1	0.603175	0.178848
Fold1.Rep4	0.431694	224	0	1	0.612086	0.598098	1	0.037037	0.962963	0.434783	0.422222	1	0.59375	0.125051
Fold1.Rep4	0.431694	227	0	1	0.612086	0.598098	1	0	1	0.413043	0.413043	1	0.584615	0
Fold1.Rep4	0.431694	8	1	1	0.426901	0.41202	0.0526316	1	0	0.608696	1	0.0526316	0.1	0.177705
Fold1.Rep4	0.431694	9	1	1	0.426901	0.41202	0.0526316	0.962963	0.037037	0.586957	0.5	0.0526316	0.0952381	0.0376522
Fold1.Rep4	0.431694	23	1	1	0.426901	0.41202	0.105263	0.962963	0.037037	0.608696	0.666667	0.105263	0.181818	0.136055
Fold1.Rep4	0.431694	26	1	1	0.426901	0.41202	0.157895	0.962963	0.037037	0.630435	0.75	0.157895	0.26087	0.211192
Fold1.Rep4	0.431694	31	1	1	0.426901	0.41202	0.210526	0.962963	0.037037	0.652174	0.8	0.210526	0.333333	0.274444
Fold1.Rep4	0.431694	33	1	1	0.426901	0.41202	0.210526	0.925926	0.0740741	0.630435	0.666667	0.210526	0.32	0.199496
Fold1.Rep4	0.431694	34	1	1	0.426901	0.41202	0.263158	0.925926	0.0740741	0.652174	0.714286	0.263158	0.384615	0.259198
Fold1.Rep4	0.431694	42	1	1	0.426901	0.41202	0.263158	0.888889	0.111111	0.630435	0.625	0.263158	0.37037	0.197515
Fold1.Rep4	0.431694	47	1	1	0.426901	0.41202	0.263158	0.851852	0.148148	0.608696	0.555556	0.263158	0.357143	0.142748
Fold1.Rep4	0.431694	48	1	1	0.426901	0.41202	0.263158	0.814815	0.185185	0.586957	0.5	0.263158	0.344828	0.0930786
Fold1.Rep4	0.431694	49	1	1	0.426901	0.41202	0.263158	0.777778	0.222222	0.565217	0.454545	0.263158	0.333333	0.0472531
Fold1.Rep4	0.431694	50	1	1	0.426901	0.41202	0.263158	0.740741	0.259259	0.543478	0.416667	0.263158	0.322581	0.00437161
Fold1.Rep4	0.431694	56	1	1	0.426901	0.41202	0.263158	0.703704	0.296296	0.521739	0.384615	0.263158	0.3125	-0.0362378
Fold1.Rep4	0.431694	62	1	1	0.426901	0.41202	0.263158	0.666667	0.333333	0.5	0.357143	0.263158	0.30303	-0.0750939
Fold1.Rep4	0.431694	71	1	1	0.426901	0.41202	0.263158	0.62963	0.37037	0.478261	0.333333	0.263158	0.294118	-0.11261
Fold1.Rep4	0.431694	78	1	1	0.426901	0.41202	0.263158	0.592593	0.407407	0.456522	0.3125	0.263158	0.285714	-0.149126
Fold1.Rep4	0.431694	82	1	1	0.426901	0.41202	0.315789	0.592593	0.407407	0.478261	0.352941	0.315789	0.333333	-0.0934578
Fold1.Rep4	0.431694	83	1	1	0.426901	0.41202	0.368421	0.592593	0.407407	0.5	0.388889	0.368421	0.378378	-0.0393329
Fold1.Rep4	0.431694	86	1	1	0.426901	0.41202	0.368421	0.555556	0.444444	0.478261	0.368421	0.368421	0.368421	-0.0760234
Fold1.Rep4	0.431694	88	1	1	0.426901	0.41202	0.368421	0.518519	0.481481	0.456522	0.35	0.368421	0.358974	-0.112297
Fold1.Rep4	0.431694	93	1	1	0.426901	0.41202	0.368421	0.481481	0.518519	0.434783	0.333333	0.368421	0.35	-0.148372
Fold1.Rep4	0.431694	95	1	1	0.426901	0.41202	0.421053	0.481481	0.518519	0.456522	0.363636	0.421053	0.390244	-0.0960715
Fold1.Rep4	0.431694	98	1	1	0.426901	0.41202	0.421053	0.444444	0.555556	0.434783	0.347826	0.421053	0.380952	-0.132453
Fold1.Rep4	0.431694	108	1	1	0.426901	0.41202	0.421053	0.407407	0.592593	0.413043	0.333333	0.421053	0.372093	-0.169086
Fold1.Rep4	0.431694	109	1	1	0.426901	0.41202	0.421053	0.37037	0.62963	0.391304	0.32	0.421053	0.363636	-0.206179
Fold1.Rep4	0.431694	124	1	1	0.426901	0.41202	0.421053	0.333333	0.666667	0.369565	0.307692	0.421053	0.355556	-0.243955
Fold1.Rep4	0.431694	125	1	1	0.426901	0.41202	0.473684	0.333333	0.666667	0.391304	0.333333	0.473684	0.391304	-0.192982
Fold1.Rep4	0.431694	131	1	1	0.426901	0.41202	0.473684	0.296296	0.703704	0.369565	0.321429	0.473684	0.382979	-0.232064
Fold1.Rep4	0.431694	137	1	1	0.426901	0.41202	0.473684	0.259259	0.740741	0.347826	0.310345	0.473684	0.375	-0.27242
Fold1.Rep4	0.431694	138	1	1	0.426901	0.41202	0.526316	0.259259	0.740741	0.369565	0.333333	0.526316	0.408163	-0.221673
Fold1.Rep4	0.431694	149	1	1	0.426901	0.41202	0.578947	0.259259	0.740741	0.391304	0.354839	0.578947	0.44	-0.169939
Fold1.Rep4	0.431694	154	1	1	0.426901	0.41202	0.631579	0.259259	0.740741	0.413043	0.375	0.631579	0.470588	-0.116813
Fold1.Rep4	0.431694	158	1	1	0.426901	0.41202	0.631579	0.222222	0.777778	0.391304	0.363636	0.631579	0.461538	-0.159873
Fold1.Rep4	0.431694	160	1	1	0.426901	0.41202	0.631579	0.185185	0.814815	0.369565	0.352941	0.631579	0.45283	-0.205466
Fold1.Rep4	0.431694	164	1	1	0.426901	0.41202	0.631579	0.148148	0.851852	0.347826	0.342857	0.631579	0.444444	-0.254267
Fold1.Rep4	0.431694	167	1	1	0.426901	0.41202	0.631579	0.111111	0.888889	0.326087	0.333333	0.631579	0.436364	-0.30716
Fold1.Rep4	0.431694	174	1	1	0.426901	0.41202	0.631579	0.0740741	0.925926	0.304348	0.324324	0.631579	0.428571	-0.365339
Fold1.Rep4	0.431694	180	1	1	0.426901	0.41202	0.684211	0.0740741	0.925926	0.326087	0.342105	0.684211	0.45614	-0.313998
Fold1.Rep4	0.431694	189	1	1	0.426901	0.41202	0.736842	0.0740741	0.925926	0.347826	0.358974	0.736842	0.482759	-0.259198
Fold1.Rep4	0.431694	195	1	1	0.426901	0.41202	0.789474	0.0740741	0.925926	0.369565	0.375	0.789474	0.508475	-0.199496
Fold1.Rep4	0.431694	204	1	1	0.426901	0.41202	0.842105	0.0740741	0.925926	0.391304	0.390244	0.842105	0.533333	-0.132597
Fold1.Rep4	0.431694	208	1	1	0.426901	0.41202	0.894737	0.0740741	0.925926	0.413043	0.404762	0.894737	0.557377	-0.0545013
Fold1.Rep4	0.431694	209	1	1	0.426901	0.41202	0.947368	0.0740741	0.925926	0.434783	0.418605	0.947368	0.580645	0.0427601
Fold1.Rep4	0.431694	213	1	1	0.426901	0.41202	1	0.0740741	0.925926	0.456522	0.431818	1	0.603175	0.178848
Fold1.Rep4	0.431694	224	1	1	0.426901	0.41202	1	0.037037	0.962963	0.434783	0.422222	1	0.59375	0.125051
Fold1.Rep4	0.431694	227	1	1	0.426901	0.41202	1	0	1	0.413043	0.413043	1	0.584615	0
Fold1.Rep5	0.994638	4	0	0.001	0.667308	0.572833	0.05	1	0	0.586957	1	0.05	0.0952381	0.169967
Fold1.Rep5	0.991755	11	0	0.001	0.667308	0.572833	0.1	1	0	0.608696	1	0.1	0.181818	0.243086
Fold1.Rep5	0.986698	28	0	0.001	0.667308	0.572833	0.1	0.961538	0.0384615	0.586957	0.666667	0.1	0.173913	0.123553
Fold1.Rep5	0.977216	31	0	0.001	0.667308	0.572833	0.15	0.961538	0.0384615	0.608696	0.75	0.15	0.25	0.196233
Fold1.Rep5	0.977103	32	0	0.001	0.667308	0.572833	0.2	0.961538	0.0384615	0.630435	0.8	0.2	0.32	0.257277
Fold1.Rep5	0.975518	38	0	0.001	0.667308	0.572833	0.25	0.961538	0.0384615	0.652174	0.833333	0.25	0.384615	0.311376
Fold1.Rep5	0.917283	39	0	0.001	0.667308	0.572833	0.25	0.923077	0.0769231	0.630435	0.714286	0.25	0.37037	0.238869
Fold1.Rep5	0.863741	43	0	0.001	0.667308	0.572833	0.25	0.884615	0.115385	0.608696	0.625	0.25	0.357143	0.17606
Fold1.Rep5	0.842643	48	0	0.001	0.667308	0.572833	0.25	0.846154	0.153846	0.586957	0.555556	0.25	0.344828	0.120156
Fold1.Rep5	0.834214	49	0	0.001	0.667308	0.572833	0.3	0.846154	0.153846	0.608696	0.6	0.3	0.4	0.175655
Fold1.Rep5	0.824655	51	0	0.001	0.667308	0.572833	0.35	0.846154	0.153846	0.630435	0.636364	0.35	0.451613	0.227965
Fold1.Rep5	0.78054	54	0	0.001	0.667308	0.572833	0.4	0.846154	0.153846	0.652174	0.666667	0.4	0.5	0.277893
Fold1.Rep5	0.713631	55	0	0.001	0.667308	0.572833	0.4	0.807692	0.192308	0.630435	0.615385	0.4	0.484848	0.228662
Fold1.Rep5	0.674164	58	0	0.001	0.667308	0.572833	0.4	0.769231	0.230769	0.608696	0.571429	0.4	0.470588	0.182323
Fold1.Rep5	0.587275	64	0	0.001	0.667308	0.572833	0.4	0.730769	0.269231	0.586957	0.533333	0.4	0.457143	0.138287
Fold1.Rep5	0.586832	66	0	0.001	0.667308	0.572833	0.4	0.692308	0.307692	0.565217	0.5	0.4	0.444444	0.0960769
Fold1.Rep5	0.561273	70	0	0.001	0.667308	0.572833	0.45	0.692308	0.307692	0.586957	0.529412	0.45	0.486486	0.146153
Fold1.Rep5	0.522099	81	0	0.001	0.667308	0.572833	0.45	0.653846	0.346154	0.565217	0.5	0.45	0.473684	0.105482
Fold1.Rep5	0.509666	83	0	0.001	0.667308	0.572833	0.5	0.653846	0.346154	0.586957	0.526316	0.5	0.512821	0.154892
Fold1.Rep5	0.504948	85	0	0.001	0.667308	0.572833	0.5	0.615385	0.384615	0.565217	0.5	0.5	0.5	0.115385
Fold1.Rep5	0.491182	88	0	0.001	0.667308	0.572833	0.55	0.615385	0.384615	0.586957	0.52381	0.55	0.536585	0.164595
Fold1.Rep5	0.471848	91	0	0.001	0.667308	0.572833	0.6	0.615385	0.384615	0.608696	0.545455	0.6	0.571429	0.213747
Fold1.Rep5	0.437033	105	0	0.001	0.667308	0.572833	0.65	0.615385	0.384615	0.630435	0.565217	0.65	0.604651	0.263117
Fold1.Rep5	0.426365	106	0	0.001	0.667308	0.572833	0.7	0.615385	0.384615	0.652174	0.583333	0.7	0.636364	0.312986
Fold1.Rep5	0.409435	123	0	0.001	0.667308	0.572833	0.75	0.615385	0.384615	0.673913	0.6	0.75	0.666667	0.363641
Fold1.Rep5	0.396399	126	0	0.001	0.667308	0.572833	0.75	0.576923	0.423077	0.652174	0.576923	0.75	0.652174	0.326923
Fold1.Rep5	0.353807	127	0	0.001	0.667308	0.572833	0.75	0.538462	0.461538	0.630435	0.555556	0.75	0.638298	0.290423
Fold1.Rep5	0.290623	135	0	0.001	0.667308	0.572833	0.8	0.538462	0.461538	0.652174	0.571429	0.8	0.666667	0.343792
Fold1.Rep5	0.266712	139	0	0.001	0.667308	0.572833	0.8	0.5	0.5	0.630435	0.551724	0.8	0.653061	0.308106
Fold1.Rep5	0.227347	143	0	0.001	0.667308	0.572833	0.8	0.461538	0.538462	0.608696	0.533333	0.8	0.64	0.272218
Fold1.Rep5	0.189516	149	0	0.001	0.667308	0.572833	0.85	0.461538	0.538462	0.630435	0.548387	0.85	0.666667	0.329448
Fold1.Rep5	0.166617	150	0	0.001	0.667308	0.572833	0.9	0.461538	0.538462	0.652174	0.5625	0.9	0.692308	0.389509
Fold1.Rep5	0.132205	167	0	0.001	0.667308	0.572833	0.9	0.423077	0.576923	0.630435	0.545455	0.9	0.679245	0.355696
Fold1.Rep5	0.130707	172	0	0.001	0.667308	0.572833	0.9	0.384615	0.615385	0.608696	0.529412	0.9	0.666667	0.321314
Fold1.Rep5	0.115689	183	0	0.001	0.667308	0.572833	0.9	0.346154	0.653846	0.586957	0.514286	0.9	0.654545	0.286074
Fold1.Rep5	0.102836	188	0	0.001	0.667308	0.572833	0.9	0.307692	0.692308	0.565217	0.5	0.9	0.642857	0.249615
Fold1.Rep5	0.102336	192	0	0.001	0.667308	0.572833	0.9	0.269231	0.730769	0.543478	0.486486	0.9	0.631579	0.211475
Fold1.Rep5	0.0871715	194	0	0.001	0.667308	0.572833	0.9	0.230769	0.769231	0.521739	0.473684	0.9	0.62069	0.171029
Fold1.Rep5	0.0516581	203	0	0.001	0.667308	0.572833	0.9	0.192308	0.807692	0.5	0.461538	0.9	0.610169	0.127397
Fold1.Rep5	0.0414342	204	0	0.001	0.667308	0.572833	0.9	0.153846	0.846154	0.478261	0.45	0.9	0.6	0.0792594
Fold1.Rep5	0.0258331	208	0	0.001	0.667308	0.572833	0.9	0.115385	0.884615	0.456522	0.439024	0.9	0.590164	0.0245026
Fold1.Rep5	0.0227316	213	0	0.001	0.667308	0.572833	0.9	0.0769231	0.923077	0.434783	0.428571	0.9	0.580645	-0.0405999
Fold1.Rep5	0.0185521	221	0	0.001	0.667308	0.572833	0.9	0.0384615	0.961538	0.413043	0.418605	0.9	0.571429	-0.123553
Fold1.Rep5	0.0067397	224	0	0.001	0.667308	0.572833	0.95	0.0384615	0.961538	0.434783	0.431818	0.95	0.59375	-0.0280484
Fold1.Rep5	0.00630986	226	0	0.001	0.667308	0.572833	0.95	0	1	0.413043	0.422222	0.95	0.584615	-0.169967
Fold1.Rep5	0.0017483	227	0	0.001	0.667308	0.572833	1	0	1	0.434783	0.434783	1	0.606061	0
Fold1.Rep5	0.961934	4	1	0.001	0.634615	0.533599	0.05	1	0	0.586957	1	0.05	0.0952381	0.169967
Fold1.Rep5	0.947517	11	1	0.001	0.634615	0.533599	0.1	1	0	0.608696	1	0.1	0.181818	0.243086
Fold1.Rep5	0.925833	28	1	0.001	0.634615	0.533599	0.1	0.961538	0.0384615	0.586957	0.666667	0.1	0.173913	0.123553
Fold1.Rep5	0.917895	31	1	0.001	0.634615	0.533599	0.15	0.961538	0.0384615	0.608696	0.75	0.15	0.25	0.196233
Fold1.Rep5	0.873296	32	1	0.001	0.634615	0.533599	0.2	0.961538	0.0384615	0.630435	0.8	0.2	0.32	0.257277
Fold1.Rep5	0.870239	38	1	0.001	0.634615	0.533599	0.25	0.961538	0.0384615	0.652174	0.833333	0.25	0.384615	0.311376
Fold1.Rep5	0.845626	39	1	0.001	0.634615	0.533599	0.3	0.961538	0.0384615	0.673913	0.857143	0.3	0.444444	0.360957
Fold1.Rep5	0.833324	43	1	0.001	0.634615	0.533599	0.35	0.961538	0.0384615	0.695652	0.875	0.35	0.5	0.407452
Fold1.Rep5	0.830954	48	1	0.001	0.634615	0.533599	0.35	0.923077	0.0769231	0.673913	0.777778	0.35	0.482759	0.341244
Fold1.Rep5	0.785326	49	1	0.001	0.634615	0.533599	0.35	0.884615	0.115385	0.652174	0.7	0.35	0.466667	0.281973
Fold1.Rep5	0.718814	51	1	0.001	0.634615	0.533599	0.35	0.846154	0.153846	0.630435	0.636364	0.35	0.451613	0.227965
Fold1.Rep5	0.660062	54	1	0.001	0.634615	0.533599	0.35	0.807692	0.192308	0.608696	0.583333	0.35	0.4375	0.178025
Fold1.Rep5	0.590799	55	1	0.001	0.634615	0.533599	0.4	0.807692	0.192308	0.630435	0.615385	0.4	0.484848	0.228662
Fold1.Rep5	0.589115	58	1	0.001	0.634615	0.533599	0.4	0.769231	0.230769	0.608696	0.571429	0.4	0.470588	0.182323
Fold1.Rep5	0.542367	64	1	0.001	0.634615	0.533599	0.4	0.730769	0.269231	0.586957	0.533333	0.4	0.457143	0.138287
Fold1.Rep5	0.541704	66	1	0.001	0.634615	0.533599	0.4	0.692308	0.307692	0.565217	0.5	0.4	0.444444	0.0960769
Fold1.Rep5	0.538168	70	1	0.001	0.634615	0.533599	0.4	0.653846	0.346154	0.543478	0.470588	0.4	0.432432	0.055301
Fold1.Rep5	0.536152	81	1	0.001	0.634615	0.533599	0.45	0.653846	0.346154	0.565217	0.5	0.45	0.473684	0.105482
Fold1.Rep5	0.480663	83	1	0.001	0.634615	0.533599	0.5	0.653846	0.346154	0.586957	0.526316	0.5	0.512821	0.154892
Fold1.Rep5	0.463908	85	1	0.001	0.634615	0.533599	0.55	0.653846	0.346154	0.608696	0.55	0.55	0.55	0.203846
Fold1.Rep5	0.428385	88	1	0.001	0.634615	0.533599	0.55	0.615385	0.384615	0.586957	0.52381	0.55	0.536585	0.164595
Fold1.Rep5	0.423491	91	1	0.001	0.634615	0.533599	0.6	0.615385	0.384615	0.608696	0.545455	0.6	0.571429	0.213747
Fold1.Rep5	0.420973	105	1	0.001	0.634615	0.533599	0.6	0.576923	0.423077	0.586957	0.521739	0.6	0.55814	0.175412
Fold1.Rep5	0.41968	106	1	0.001	0.634615	0.533599	0.6	0.538462	0.461538	0.565217	0.5	0.6	0.545455	0.137409
Fold1.Rep5	0.411272	123	1	0.001	0.634615	0.533599	0.6	0.5	0.5	0.543478	0.48	0.6	0.533333	0.0995227
Fold1.Rep5	0.405356	126	1	0.001	0.634615	0.533599	0.65	0.5	0.5	0.565217	0.5	0.65	0.565217	0.15
Fold1.Rep5	0.375001	127	1	0.001	0.634615	0.533599	0.7	0.5	0.5	0.586957	0.518519	0.7	0.595745	0.20136
Fold1.Rep5	0.36877	135	1	0.001	0.634615	0.533599	0.75	0.5	0.5	0.608696	0.535714	0.75	0.625	0.253937
Fold1.Rep5	0.349776	139	1	0.001	0.634615	0.533599	0.8	0.5	0.5	0.630435	0.551724	0.8	0.653061	0.308106
Fold1.Rep5	0.338428	143	1	0.001	0.634615	0.533599	0.85	0.5	0.5	0.652174	0.566667	0.85	0.68	0.364292
Fold1.Rep5	0.295145	149	1	0.001	0.634615	0.533599	0.85	0.461538	0.538462	0.630435	0.548387	0.85	0.666667	0.329448
Fold1.Rep5	0.290119	150	1	0.001	0.634615	0.533599	0.85	0.423077	0.576923	0.608696	0.53125	0.85	0.653846	0.294203
Fold1.Rep5	0.280943	167	1	0.001	0.634615	0.533599	0.85	0.384615	0.615385	0.586957	0.515152	0.85	0.641509	0.258303
Fold1.Rep5	0.27345	172	1	0.001	0.634615	0.533599	0.85	0.346154	0.653846	0.565217	0.5	0.85	0.62963	0.221446
Fold1.Rep5	0.24755	183	1	0.001	0.634615	0.533599	0.9	0.346154	0.653846	0.586957	0.514286	0.9	0.654545	0.286074
Fold1.Rep5	0.212209	188	1	0.001	0.634615	0.533599	0.9	0.307692	0.692308	0.565217	0.5	0.9	0.642857	0.249615
Fold1.Rep5	0.148859	192	1	0.001	0.634615	0.533599	0.9	0.269231	0.730769	0.543478	0.486486	0.9	0.631579	0.211475
Fold1.Rep5	0.100829	194	1	0.001	0.634615	0.533599	0.9	0.230769	0.769231	0.521739	0.473684	0.9	0.62069	0.171029
Fold1.Rep5	0.100543	203	1	0.001	0.634615	0.533599	0.9	0.192308	0.807692	0.5	0.461538	0.9	0.610169	0.127397
Fold1.Rep5	0.0887659	204	1	0.001	0.634615	0.533599	0.9	0.153846	0.846154	0.478261	0.45	0.9	0.6	0.0792594
Fold1.Rep5	0.0719897	208	1	0.001	0.634615	0.533599	0.9	0.115385	0.884615	0.456522	0.439024	0.9	0.590164	0.0245026
Fold1.Rep5	0.0701456	213	1	0.001	0.634615	0.533599	0.9	0.0769231	0.923077	0.434783	0.428571	0.9	0.580645	-0.0405999
Fold1.Rep5	0.0514723	221	1	0.001	0.634615	0.533599	0.9	0.0384615	0.961538	0.413043	0.418605	0.9	0.571429	-0.123553
Fold1.Rep5	0.0453205	224	1	0.001	0.634615	0.533599	0.9	0	1	0.391304	0.409091	0.9	0.5625	-0.243086
Fold1.Rep5	0.0381211	226	1	0.001	0.634615	0.533599	0.95	0	1	0.413043	0.422222	0.95	0.584615	-0.169967
Fold1.Rep5	0.0211258	227	1	0.001	0.634615	0.533599	1	0	1	0.434783	0.434783	1	0.606061	0
Fold1.Rep5	0.921633	4	0	0.0535789	0.651923	0.583125	0.05	1	0	0.586957	1	0.05	0.0952381	0.169967
Fold1.Rep5	0.900969	11	0	0.0535789	0.651923	0.583125	0.1	1	0	0.608696	1	0.1	0.181818	0.243086
Fold1.Rep5	0.868875	28	0	0.0535789	0.651923	0.583125	0.15	1	0	0.630435	1	0.15	0.26087	0.301161
Fold1.Rep5	0.861303	31	0	0.0535789	0.651923	0.583125	0.15	0.961538	0.0384615	0.608696	0.75	0.15	0.25	0.196233
Fold1.Rep5	0.856757	32	0	0.0535789	0.651923	0.583125	0.2	0.961538	0.0384615	0.630435	0.8	0.2	0.32	0.257277
Fold1.Rep5	0.807629	38	0	0.0535789	0.651923	0.583125	0.25	0.961538	0.0384615	0.652174	0.833333	0.25	0.384615	0.311376
Fold1.Rep5	0.807617	39	0	0.0535789	0.651923	0.583125	0.3	0.961538	0.0384615	0.673913	0.857143	0.3	0.444444	0.360957
Fold1.Rep5	0.781043	43	0	0.0535789	0.651923	0.583125	0.3	0.923077	0.0769231	0.652174	0.75	0.3	0.428571	0.291756
Fold1.Rep5	0.738916	48	0	0.0535789	0.651923	0.583125	0.3	0.884615	0.115385	0.630435	0.666667	0.3	0.413793	0.2307
Fold1.Rep5	0.734105	49	0	0.0535789	0.651923	0.583125	0.35	0.884615	0.115385	0.652174	0.7	0.35	0.466667	0.281973
Fold1.Rep5	0.712097	51	0	0.0535789	0.651923	0.583125	0.35	0.846154	0.153846	0.630435	0.636364	0.35	0.451613	0.227965
Fold1.Rep5	0.586201	54	0	0.0535789	0.651923	0.583125	0.35	0.807692	0.192308	0.608696	0.583333	0.35	0.4375	0.178025
Fold1.Rep5	0.567308	55	0	0.0535789	0.651923	0.583125	0.35	0.769231	0.230769	0.586957	0.538462	0.35	0.424242	0.131269
Fold1.Rep5	0.555098	58	0	0.0535789	0.651923	0.583125	0.35	0.730769	0.269231	0.565217	0.5	0.35	0.411765	0.0870179
Fold1.Rep5	0.534913	64	0	0.0535789	0.651923	0.583125	0.35	0.692308	0.307692	0.543478	0.466667	0.35	0.4	0.0447399
Fold1.Rep5	0.533031	66	0	0.0535789	0.651923	0.583125	0.4	0.692308	0.307692	0.565217	0.5	0.4	0.444444	0.0960769
Fold1.Rep5	0.52853	70	0	0.0535789	0.651923	0.583125	0.45	0.692308	0.307692	0.586957	0.529412	0.45	0.486486	0.146153
Fold1.Rep5	0.514339	81	0	0.0535789	0.651923	0.583125	0.45	0.653846	0.346154	0.565217	0.5	0.45	0.473684	0.105482
Fold1.Rep5	0.497725	83	0	0.0535789	0.651923	0.583125	0.5	0.653846	0.346154	0.586957	0.526316	0.5	0.512821	0.154892
Fold1.Rep5	0.472658	85	0	0.0535789	0.651923	0.583125	0.5	0.615385	0.384615	0.565217	0.5	0.5	0.5	0.115385
Fold1.Rep5	0.449716	88	0	0.0535789	0.651923	0.583125	0.55	0.615385	0.384615	0.586957	0.52381	0.55	0.536585	0.164595
Fold1.Rep5	0.434728	91	0	0.0535789	0.651923	0.583125	0.6	0.615385	0.384615	0.608696	0.545455	0.6	0.571429	0.213747
Fold1.Rep5	0.418394	105	0	0.0535789	0.651923	0.583125	0.6	0.576923	0.423077	0.586957	0.521739	0.6	0.55814	0.175412
Fold1.Rep5	0.413192	106	0	0.0535789	0.651923	0.583125	0.65	0.576923	0.423077	0.608696	0.541667	0.65	0.590909	0.225197
Fold1.Rep5	0.411378	123	0	0.0535789	0.651923	0.583125	0.65	0.538462	0.461538	0.586957	0.52	0.65	0.577778	0.187562
Fold1.Rep5	0.40115	126	0	0.0535789	0.651923	0.583125	0.65	0.5	0.5	0.565217	0.5	0.65	0.565217	0.15
Fold1.Rep5	0.396525	127	0	0.0535789	0.651923	0.583125	0.7	0.5	0.5	0.586957	0.518519	0.7	0.595745	0.20136
Fold1.Rep5	0.392176	135	0	0.0535789	0.651923	0.583125	0.7	0.461538	0.538462	0.565217	0.5	0.7	0.583333	0.164083
Fold1.Rep5	0.367183	139	0	0.0535789	0.651923	0.583125	0.75	0.461538	0.538462	0.586957	0.517241	0.75	0.612245	0.217254
Fold1.Rep5	0.366151	143	0	0.0535789	0.651923	0.583125	0.75	0.423077	0.576923	0.565217	0.5	0.75	0.6	0.180144
Fold1.Rep5	0.351338	149	0	0.0535789	0.651923	0.583125	0.75	0.384615	0.615385	0.543478	0.483871	0.75	0.588235	0.142354
Fold1.Rep5	0.344016	150	0	0.0535789	0.651923	0.583125	0.8	0.384615	0.615385	0.565217	0.5	0.8	0.615385	0.198898
Fold1.Rep5	0.299886	167	0	0.0535789	0.651923	0.583125	0.85	0.384615	0.615385	0.586957	0.515152	0.85	0.641509	0.258303
Fold1.Rep5	0.274049	172	0	0.0535789	0.651923	0.583125	0.9	0.384615	0.615385	0.608696	0.529412	0.9	0.666667	0.321314
Fold1.Rep5	0.242988	183	0	0.0535789	0.651923	0.583125	0.9	0.346154	0.653846	0.586957	0.514286	0.9	0.654545	0.286074
Fold1.Rep5	0.22178	188	0	0.0535789	0.651923	0.583125	0.9	0.307692	0.692308	0.565217	0.5	0.9	0.642857	0.249615
Fold1.Rep5	0.178483	192	0	0.0535789	0.651923	0.583125	0.9	0.269231	0.730769	0.543478	0.486486	0.9	0.631579	0.211475
Fold1.Rep5	0.147616	194	0	0.0535789	0.651923	0.583125	0.9	0.230769	0.769231	0.521739	0.473684	0.9	0.62069	0.171029
Fold1.Rep5	0.137193	203	0	0.0535789	0.651923	0.583125	0.9	0.192308	0.807692	0.5	0.461538	0.9	0.610169	0.127397
Fold1.Rep5	0.12233	204	0	0.0535789	0.651923	0.583125	0.9	0.153846	0.846154	0.478261	0.45	0.9	0.6	0.0792594
Fold1.Rep5	0.108847	208	0	0.0535789	0.651923	0.583125	0.9	0.115385	0.884615	0.456522	0.439024	0.9	0.590164	0.0245026
Fold1.Rep5	0.102826	213	0	0.0535789	0.651923	0.583125	0.9	0.0769231	0.923077	0.434783	0.428571	0.9	0.580645	-0.0405999
Fold1.Rep5	0.0974295	221	0	0.0535789	0.651923	0.583125	0.9	0.0384615	0.961538	0.413043	0.418605	0.9	0.571429	-0.123553
Fold1.Rep5	0.0805134	224	0	0.0535789	0.651923	0.583125	0.95	0.0384615	0.961538	0.434783	0.431818	0.95	0.59375	-0.0280484
Fold1.Rep5	0.0638746	226	0	0.0535789	0.651923	0.583125	0.95	0	1	0.413043	0.422222	0.95	0.584615	-0.169967
Fold1.Rep5	0.0529327	227	0	0.0535789	0.651923	0.583125	1	0	1	0.434783	0.434783	1	0.606061	0
Fold1.Rep5	0.889811	4	1	0.0535789	0.619231	0.541942	0.05	1	0	0.586957	1	0.05	0.0952381	0.169967
Fold1.Rep5	0.868336	11	1	0.0535789	0.619231	0.541942	0.1	1	0	0.608696	1	0.1	0.181818	0.243086
Fold1.Rep5	0.837252	28	1	0.0535789	0.619231	0.541942	0.15	1	0	0.630435	1	0.15	0.26087	0.301161
Fold1.Rep5	0.835004	31	1	0.0535789	0.619231	0.541942	0.2	1	0	0.652174	1	0.2	0.333333	0.351866
Fold1.Rep5	0.813875	32	1	0.0535789	0.619231	0.541942	0.2	0.961538	0.0384615	0.630435	0.8	0.2	0.32	0.257277
Fold1.Rep5	0.784237	38	1	0.0535789	0.619231	0.541942	0.25	0.961538	0.0384615	0.652174	0.833333	0.25	0.384615	0.311376
Fold1.Rep5	0.775296	39	1	0.0535789	0.619231	0.541942	0.3	0.961538	0.0384615	0.673913	0.857143	0.3	0.444444	0.360957
Fold1.Rep5	0.750235	43	1	0.0535789	0.619231	0.541942	0.3	0.923077	0.0769231	0.652174	0.75	0.3	0.428571	0.291756
Fold1.Rep5	0.710124	48	1	0.0535789	0.619231	0.541942	0.3	0.884615	0.115385	0.630435	0.666667	0.3	0.413793	0.2307
Fold1.Rep5	0.699338	49	1	0.0535789	0.619231	0.541942	0.3	0.846154	0.153846	0.608696	0.6	0.3	0.4	0.175655
Fold1.Rep5	0.672916	51	1	0.0535789	0.619231	0.541942	0.35	0.846154	0.153846	0.630435	0.636364	0.35	0.451613	0.227965
Fold1.Rep5	0.58963	54	1	0.0535789	0.619231	0.541942	0.35	0.807692	0.192308	0.608696	0.583333	0.35	0.4375	0.178025
Fold1.Rep5	0.553996	55	1	0.0535789	0.619231	0.541942	0.35	0.769231	0.230769	0.586957	0.538462	0.35	0.424242	0.131269
Fold1.Rep5	0.549226	58	1	0.0535789	0.619231	0.541942	0.35	0.730769	0.269231	0.565217	0.5	0.35	0.411765	0.0870179
Fold1.Rep5	0.529402	64	1	0.0535789	0.619231	0.541942	0.35	0.692308	0.307692	0.543478	0.466667	0.35	0.4	0.0447399
Fold1.Rep5	0.52769	66	1	0.0535789	0.619231	0.541942	0.4	0.692308	0.307692	0.565217	0.5	0.4	0.444444	0.0960769
Fold1.Rep5	0.50699	70	1	0.0535789	0.619231	0.541942	0.45	0.692308	0.307692	0.586957	0.529412	0.45	0.486486	0.146153
Fold1.Rep5	0.505879	81	1	0.0535789	0.619231	0.541942	0.5	0.692308	0.307692	0.608696	0.555556	0.5	0.526316	0.195336
Fold1.Rep5	0.502088	83	1	0.0535789	0.619231	0.541942	0.5	0.653846	0.346154	0.586957	0.526316	0.5	0.512821	0.154892
Fold1.Rep5	0.483022	85	1	0.0535789	0.619231	0.541942	0.55	0.653846	0.346154	0.608696	0.55	0.55	0.55	0.203846
Fold1.Rep5	0.447989	88	1	0.0535789	0.619231	0.541942	0.55	0.615385	0.384615	0.586957	0.52381	0.55	0.536585	0.164595
Fold1.Rep5	0.44402	91	1	0.0535789	0.619231	0.541942	0.55	0.576923	0.423077	0.565217	0.5	0.55	0.52381	0.125958
Fold1.Rep5	0.439467	105	1	0.0535789	0.619231	0.541942	0.6	0.576923	0.423077	0.586957	0.521739	0.6	0.55814	0.175412
Fold1.Rep5	0.414357	106	1	0.0535789	0.619231	0.541942	0.6	0.538462	0.461538	0.565217	0.5	0.6	0.545455	0.137409
Fold1.Rep5	0.408318	123	1	0.0535789	0.619231	0.541942	0.6	0.5	0.5	0.543478	0.48	0.6	0.533333	0.0995227
Fold1.Rep5	0.40831	126	1	0.0535789	0.619231	0.541942	0.65	0.5	0.5	0.565217	0.5	0.65	0.565217	0.15
Fold1.Rep5	0.397561	127	1	0.0535789	0.619231	0.541942	0.65	0.461538	0.538462	0.543478	0.481481	0.65	0.553191	0.112297
Fold1.Rep5	0.381013	135	1	0.0535789	0.619231	0.541942	0.65	0.423077	0.576923	0.521739	0.464286	0.65	0.541667	0.0742278
Fold1.Rep5	0.378673	139	1	0.0535789	0.619231	0.541942	0.65	0.384615	0.615385	0.5	0.448276	0.65	0.530612	0.0355506
Fold1.Rep5	0.377531	143	1	0.0535789	0.619231	0.541942	0.7	0.384615	0.615385	0.521739	0.466667	0.7	0.56	0.0880705
Fold1.Rep5	0.356859	149	1	0.0535789	0.619231	0.541942	0.75	0.384615	0.615385	0.543478	0.483871	0.75	0.588235	0.142354
Fold1.Rep5	0.351144	150	1	0.0535789	0.619231	0.541942	0.8	0.384615	0.615385	0.565217	0.5	0.8	0.615385	0.198898
Fold1.Rep5	0.294063	167	1	0.0535789	0.619231	0.541942	0.85	0.384615	0.615385	0.586957	0.515152	0.85	0.641509	0.258303
Fold1.Rep5	0.2861	172	1	0.0535789	0.619231	0.541942	0.9	0.384615	0.615385	0.608696	0.529412	0.9	0.666667	0.321314
Fold1.Rep5	0.256403	183	1	0.0535789	0.619231	0.541942	0.9	0.346154	0.653846	0.586957	0.514286	0.9	0.654545	0.286074
Fold1.Rep5	0.207743	188	1	0.0535789	0.619231	0.541942	0.9	0.307692	0.692308	0.565217	0.5	0.9	0.642857	0.249615
Fold1.Rep5	0.20042	192	1	0.0535789	0.619231	0.541942	0.9	0.269231	0.730769	0.543478	0.486486	0.9	0.631579	0.211475
Fold1.Rep5	0.190107	194	1	0.0535789	0.619231	0.541942	0.9	0.230769	0.769231	0.521739	0.473684	0.9	0.62069	0.171029
Fold1.Rep5	0.157118	203	1	0.0535789	0.619231	0.541942	0.9	0.192308	0.807692	0.5	0.461538	0.9	0.610169	0.127397
Fold1.Rep5	0.15647	204	1	0.0535789	0.619231	0.541942	0.9	0.153846	0.846154	0.478261	0.45	0.9	0.6	0.0792594
Fold1.Rep5	0.147604	208	1	0.0535789	0.619231	0.541942	0.9	0.115385	0.884615	0.456522	0.439024	0.9	0.590164	0.0245026
Fold1.Rep5	0.120159	213	1	0.0535789	0.619231	0.541942	0.9	0.0769231	0.923077	0.434783	0.428571	0.9	0.580645	-0.0405999
Fold1.Rep5	0.117408	221	1	0.0535789	0.619231	0.541942	0.9	0.0384615	0.961538	0.413043	0.418605	0.9	0.571429	-0.123553
Fold1.Rep5	0.115175	224	1	0.0535789	0.619231	0.541942	0.95	0.0384615	0.961538	0.434783	0.431818	0.95	0.59375	-0.0280484
Fold1.Rep5	0.0819099	226	1	0.0535789	0.619231	0.541942	1	0.0384615	0.961538	0.456522	0.444444	1	0.615385	0.130744
Fold1.Rep5	0.0726767	227	1	0.0535789	0.619231	0.541942	1	0	1	0.434783	0.434783	1	0.606061	0
Fold1.Rep5	0.864021	4	0	0.106158	0.638462	0.580153	0.05	1	0	0.586957	1	0.05	0.0952381	0.169967
Fold1.Rep5	0.843792	11	0	0.106158	0.638462	0.580153	0.1	1	0	0.608696	1	0.1	0.181818	0.243086
Fold1.Rep5	0.819368	28	0	0.106158	0.638462	0.580153	0.15	1	0	0.630435	1	0.15	0.26087	0.301161
Fold1.Rep5	0.80888	31	0	0.106158	0.638462	0.580153	0.2	1	0	0.652174	1	0.2	0.333333	0.351866
Fold1.Rep5	0.776983	32	0	0.106158	0.638462	0.580153	0.2	0.961538	0.0384615	0.630435	0.8	0.2	0.32	0.257277
Fold1.Rep5	0.764661	38	0	0.106158	0.638462	0.580153	0.25	0.961538	0.0384615	0.652174	0.833333	0.25	0.384615	0.311376
Fold1.Rep5	0.753693	39	0	0.106158	0.638462	0.580153	0.3	0.961538	0.0384615	0.673913	0.857143	0.3	0.444444	0.360957
Fold1.Rep5	0.7272	43	0	0.106158	0.638462	0.580153	0.3	0.923077	0.0769231	0.652174	0.75	0.3	0.428571	0.291756
Fold1.Rep5	0.689342	48	0	0.106158	0.638462	0.580153	0.3	0.884615	0.115385	0.630435	0.666667	0.3	0.413793	0.2307
Fold1.Rep5	0.686719	49	0	0.106158	0.638462	0.580153	0.3	0.846154	0.153846	0.608696	0.6	0.3	0.4	0.175655
Fold1.Rep5	0.634516	51	0	0.106158	0.638462	0.580153	0.35	0.846154	0.153846	0.630435	0.636364	0.35	0.451613	0.227965
Fold1.Rep5	0.584867	54	0	0.106158	0.638462	0.580153	0.35	0.807692	0.192308	0.608696	0.583333	0.35	0.4375	0.178025
Fold1.Rep5	0.576625	55	0	0.106158	0.638462	0.580153	0.35	0.769231	0.230769	0.586957	0.538462	0.35	0.424242	0.131269
Fold1.Rep5	0.53504	58	0	0.106158	0.638462	0.580153	0.35	0.730769	0.269231	0.565217	0.5	0.35	0.411765	0.0870179
Fold1.Rep5	0.524004	64	0	0.106158	0.638462	0.580153	0.35	0.692308	0.307692	0.543478	0.466667	0.35	0.4	0.0447399
Fold1.Rep5	0.52211	66	0	0.106158	0.638462	0.580153	0.4	0.692308	0.307692	0.565217	0.5	0.4	0.444444	0.0960769
Fold1.Rep5	0.511033	70	0	0.106158	0.638462	0.580153	0.45	0.692308	0.307692	0.586957	0.529412	0.45	0.486486	0.146153
Fold1.Rep5	0.500599	81	0	0.106158	0.638462	0.580153	0.5	0.692308	0.307692	0.608696	0.555556	0.5	0.526316	0.195336
Fold1.Rep5	0.49753	83	0	0.106158	0.638462	0.580153	0.55	0.692308	0.307692	0.630435	0.578947	0.55	0.564103	0.243955
Fold1.Rep5	0.470036	85	0	0.106158	0.638462	0.580153	0.55	0.653846	0.346154	0.608696	0.55	0.55	0.55	0.203846
Fold1.Rep5	0.465293	88	0	0.106158	0.638462	0.580153	0.55	0.615385	0.384615	0.586957	0.52381	0.55	0.536585	0.164595
Fold1.Rep5	0.441127	91	0	0.106158	0.638462	0.580153	0.6	0.615385	0.384615	0.608696	0.545455	0.6	0.571429	0.213747
Fold1.Rep5	0.437156	105	0	0.106158	0.638462	0.580153	0.6	0.576923	0.423077	0.586957	0.521739	0.6	0.55814	0.175412
Fold1.Rep5	0.416955	106	0	0.106158	0.638462	0.580153	0.65	0.576923	0.423077	0.608696	0.541667	0.65	0.590909	0.225197
Fold1.Rep5	0.414825	123	0	0.106158	0.638462	0.580153	0.65	0.538462	0.461538	0.586957	0.52	0.65	0.577778	0.187562
Fold1.Rep5	0.410457	126	0	0.106158	0.638462	0.580153	0.65	0.5	0.5	0.565217	0.5	0.65	0.565217	0.15
Fold1.Rep5	0.406112	127	0	0.106158	0.638462	0.580153	0.65	0.461538	0.538462	0.543478	0.481481	0.65	0.553191	0.112297
Fold1.Rep5	0.391152	135	0	0.106158	0.638462	0.580153	0.65	0.423077	0.576923	0.521739	0.464286	0.65	0.541667	0.0742278
Fold1.Rep5	0.375053	139	0	0.106158	0.638462	0.580153	0.65	0.384615	0.615385	0.5	0.448276	0.65	0.530612	0.0355506
Fold1.Rep5	0.358516	143	0	0.106158	0.638462	0.580153	0.7	0.384615	0.615385	0.521739	0.466667	0.7	0.56	0.0880705
Fold1.Rep5	0.353896	149	0	0.106158	0.638462	0.580153	0.75	0.384615	0.615385	0.543478	0.483871	0.75	0.588235	0.142354
Fold1.Rep5	0.353862	150	0	0.106158	0.638462	0.580153	0.8	0.384615	0.615385	0.565217	0.5	0.8	0.615385	0.198898
Fold1.Rep5	0.296045	167	0	0.106158	0.638462	0.580153	0.85	0.384615	0.615385	0.586957	0.515152	0.85	0.641509	0.258303
Fold1.Rep5	0.293444	172	0	0.106158	0.638462	0.580153	0.9	0.384615	0.615385	0.608696	0.529412	0.9	0.666667	0.321314
Fold1.Rep5	0.264491	183	0	0.106158	0.638462	0.580153	0.9	0.346154	0.653846	0.586957	0.514286	0.9	0.654545	0.286074
Fold1.Rep5	0.223147	188	0	0.106158	0.638462	0.580153	0.9	0.307692	0.692308	0.565217	0.5	0.9	0.642857	0.249615
Fold1.Rep5	0.218472	192	0	0.106158	0.638462	0.580153	0.9	0.269231	0.730769	0.543478	0.486486	0.9	0.631579	0.211475
Fold1.Rep5	0.203423	194	0	0.106158	0.638462	0.580153	0.9	0.230769	0.769231	0.521739	0.473684	0.9	0.62069	0.171029
Fold1.Rep5	0.180635	203	0	0.106158	0.638462	0.580153	0.9	0.192308	0.807692	0.5	0.461538	0.9	0.610169	0.127397
Fold1.Rep5	0.180219	204	0	0.106158	0.638462	0.580153	0.9	0.153846	0.846154	0.478261	0.45	0.9	0.6	0.0792594
Fold1.Rep5	0.170258	208	0	0.106158	0.638462	0.580153	0.9	0.115385	0.884615	0.456522	0.439024	0.9	0.590164	0.0245026
Fold1.Rep5	0.143066	213	0	0.106158	0.638462	0.580153	0.95	0.115385	0.884615	0.478261	0.452381	0.95	0.612903	0.115033
Fold1.Rep5	0.133429	221	0	0.106158	0.638462	0.580153	0.95	0.0769231	0.923077	0.456522	0.44186	0.95	0.603175	0.0540545
Fold1.Rep5	0.131379	224	0	0.106158	0.638462	0.580153	0.95	0.0384615	0.961538	0.434783	0.431818	0.95	0.59375	-0.0280484
Fold1.Rep5	0.107321	226	0	0.106158	0.638462	0.580153	1	0.0384615	0.961538	0.456522	0.444444	1	0.615385	0.130744
Fold1.Rep5	0.0803667	227	0	0.106158	0.638462	0.580153	1	0	1	0.434783	0.434783	1	0.606061	0
Fold1.Rep5	0.84252	4	1	0.106158	0.648077	0.547506	0.05	1	0	0.586957	1	0.05	0.0952381	0.169967
Fold1.Rep5	0.824369	11	1	0.106158	0.648077	0.547506	0.1	1	0	0.608696	1	0.1	0.181818	0.243086
Fold1.Rep5	0.803304	28	1	0.106158	0.648077	0.547506	0.15	1	0	0.630435	1	0.15	0.26087	0.301161
Fold1.Rep5	0.787811	31	1	0.106158	0.648077	0.547506	0.2	1	0	0.652174	1	0.2	0.333333	0.351866
Fold1.Rep5	0.747811	32	1	0.106158	0.648077	0.547506	0.25	1	0	0.673913	1	0.25	0.4	0.398167
Fold1.Rep5	0.747043	38	1	0.106158	0.648077	0.547506	0.25	0.961538	0.0384615	0.652174	0.833333	0.25	0.384615	0.311376
Fold1.Rep5	0.737178	39	1	0.106158	0.648077	0.547506	0.3	0.961538	0.0384615	0.673913	0.857143	0.3	0.444444	0.360957
Fold1.Rep5	0.708625	43	1	0.106158	0.648077	0.547506	0.3	0.923077	0.0769231	0.652174	0.75	0.3	0.428571	0.291756
Fold1.Rep5	0.675134	48	1	0.106158	0.648077	0.547506	0.3	0.884615	0.115385	0.630435	0.666667	0.3	0.413793	0.2307
Fold1.Rep5	0.673077	49	1	0.106158	0.648077	0.547506	0.3	0.846154	0.153846	0.608696	0.6	0.3	0.4	0.175655
Fold1.Rep5	0.608327	51	1	0.106158	0.648077	0.547506	0.35	0.846154	0.153846	0.630435	0.636364	0.35	0.451613	0.227965
Fold1.Rep5	0.590658	54	1	0.106158	0.648077	0.547506	0.35	0.807692	0.192308	0.608696	0.583333	0.35	0.4375	0.178025
Fold1.Rep5	0.578477	55	1	0.106158	0.648077	0.547506	0.35	0.769231	0.230769	0.586957	0.538462	0.35	0.424242	0.131269
Fold1.Rep5	0.5235	58	1	0.106158	0.648077	0.547506	0.35	0.730769	0.269231	0.565217	0.5	0.35	0.411765	0.0870179
Fold1.Rep5	0.519076	64	1	0.106158	0.648077	0.547506	0.35	0.692308	0.307692	0.543478	0.466667	0.35	0.4	0.0447399
Fold1.Rep5	0.516658	66	1	0.106158	0.648077	0.547506	0.4	0.692308	0.307692	0.565217	0.5	0.4	0.444444	0.0960769
Fold1.Rep5	0.514425	70	1	0.106158	0.648077	0.547506	0.45	0.692308	0.307692	0.586957	0.529412	0.45	0.486486	0.146153
Fold1.Rep5	0.5106	81	1	0.106158	0.648077	0.547506	0.5	0.692308	0.307692	0.608696	0.555556	0.5	0.526316	0.195336
Fold1.Rep5	0.493091	83	1	0.106158	0.648077	0.547506	0.55	0.692308	0.307692	0.630435	0.578947	0.55	0.564103	0.243955
Fold1.Rep5	0.476933	85	1	0.106158	0.648077	0.547506	0.55	0.653846	0.346154	0.608696	0.55	0.55	0.55	0.203846
Fold1.Rep5	0.44858	88	1	0.106158	0.648077	0.547506	0.55	0.615385	0.384615	0.586957	0.52381	0.55	0.536585	0.164595
Fold1.Rep5	0.44182	91	1	0.106158	0.648077	0.547506	0.6	0.615385	0.384615	0.608696	0.545455	0.6	0.571429	0.213747
Fold1.Rep5	0.431568	105	1	0.106158	0.648077	0.547506	0.6	0.576923	0.423077	0.586957	0.521739	0.6	0.55814	0.175412
Fold1.Rep5	0.425537	106	1	0.106158	0.648077	0.547506	0.6	0.538462	0.461538	0.565217	0.5	0.6	0.545455	0.137409
Fold1.Rep5	0.423565	123	1	0.106158	0.648077	0.547506	0.65	0.538462	0.461538	0.586957	0.52	0.65	0.577778	0.187562
Fold1.Rep5	0.406887	126	1	0.106158	0.648077	0.547506	0.65	0.5	0.5	0.565217	0.5	0.65	0.565217	0.15
Fold1.Rep5	0.404529	127	1	0.106158	0.648077	0.547506	0.65	0.461538	0.538462	0.543478	0.481481	0.65	0.553191	0.112297
Fold1.Rep5	0.397341	135	1	0.106158	0.648077	0.547506	0.65	0.423077	0.576923	0.521739	0.464286	0.65	0.541667	0.0742278
Fold1.Rep5	0.371387	139	1	0.106158	0.648077	0.547506	0.65	0.384615	0.615385	0.5	0.448276	0.65	0.530612	0.0355506
Fold1.Rep5	0.364896	143	1	0.106158	0.648077	0.547506	0.7	0.384615	0.615385	0.521739	0.466667	0.7	0.56	0.0880705
Fold1.Rep5	0.353746	149	1	0.106158	0.648077	0.547506	0.75	0.384615	0.615385	0.543478	0.483871	0.75	0.588235	0.142354
Fold1.Rep5	0.337494	150	1	0.106158	0.648077	0.547506	0.8	0.384615	0.615385	0.565217	0.5	0.8	0.615385	0.198898
Fold1.Rep5	0.300615	167	1	0.106158	0.648077	0.547506	0.85	0.384615	0.615385	0.586957	0.515152	0.85	0.641509	0.258303
Fold1.Rep5	0.298734	172	1	0.106158	0.648077	0.547506	0.9	0.384615	0.615385	0.608696	0.529412	0.9	0.666667	0.321314
Fold1.Rep5	0.270464	183	1	0.106158	0.648077	0.547506	0.9	0.346154	0.653846	0.586957	0.514286	0.9	0.654545	0.286074
Fold1.Rep5	0.249934	188	1	0.106158	0.648077	0.547506	0.9	0.307692	0.692308	0.565217	0.5	0.9	0.642857	0.249615
Fold1.Rep5	0.233978	192	1	0.106158	0.648077	0.547506	0.9	0.269231	0.730769	0.543478	0.486486	0.9	0.631579	0.211475
Fold1.Rep5	0.205464	194	1	0.106158	0.648077	0.547506	0.9	0.230769	0.769231	0.521739	0.473684	0.9	0.62069	0.171029
Fold1.Rep5	0.202893	203	1	0.106158	0.648077	0.547506	0.9	0.192308	0.807692	0.5	0.461538	0.9	0.610169	0.127397
Fold1.Rep5	0.197936	204	1	0.106158	0.648077	0.547506	0.9	0.153846	0.846154	0.478261	0.45	0.9	0.6	0.0792594
Fold1.Rep5	0.179927	208	1	0.106158	0.648077	0.547506	0.9	0.115385	0.884615	0.456522	0.439024	0.9	0.590164	0.0245026
Fold1.Rep5	0.165782	213	1	0.106158	0.648077	0.547506	0.95	0.115385	0.884615	0.478261	0.452381	0.95	0.612903	0.115033
Fold1.Rep5	0.146614	221	1	0.106158	0.648077	0.547506	0.95	0.0769231	0.923077	0.456522	0.44186	0.95	0.603175	0.0540545
Fold1.Rep5	0.142029	224	1	0.106158	0.648077	0.547506	0.95	0.0384615	0.961538	0.434783	0.431818	0.95	0.59375	-0.0280484
Fold1.Rep5	0.129426	226	1	0.106158	0.648077	0.547506	1	0.0384615	0.961538	0.456522	0.444444	1	0.615385	0.130744
Fold1.Rep5	0.087281	227	1	0.106158	0.648077	0.547506	1	0	1	0.434783	0.434783	1	0.606061	0
Fold1.Rep5	0.824003	4	0	0.158737	0.628846	0.583876	0.05	1	0	0.586957	1	0.05	0.0952381	0.169967
Fold1.Rep5	0.808265	11	0	0.158737	0.628846	0.583876	0.1	1	0	0.608696	1	0.1	0.181818	0.243086
Fold1.Rep5	0.788759	28	0	0.158737	0.628846	0.583876	0.15	1	0	0.630435	1	0.15	0.26087	0.301161
Fold1.Rep5	0.769999	31	0	0.158737	0.628846	0.583876	0.2	1	0	0.652174	1	0.2	0.333333	0.351866
Fold1.Rep5	0.733542	32	0	0.158737	0.628846	0.583876	0.25	1	0	0.673913	1	0.25	0.4	0.398167
Fold1.Rep5	0.723911	38	0	0.158737	0.628846	0.583876	0.3	1	0	0.695652	1	0.3	0.461538	0.441588
Fold1.Rep5	0.721974	39	0	0.158737	0.628846	0.583876	0.3	0.961538	0.0384615	0.673913	0.857143	0.3	0.444444	0.360957
Fold1.Rep5	0.693031	43	0	0.158737	0.628846	0.583876	0.3	0.923077	0.0769231	0.652174	0.75	0.3	0.428571	0.291756
Fold1.Rep5	0.664584	48	0	0.158737	0.628846	0.583876	0.3	0.884615	0.115385	0.630435	0.666667	0.3	0.413793	0.2307
Fold1.Rep5	0.66011	49	0	0.158737	0.628846	0.583876	0.3	0.846154	0.153846	0.608696	0.6	0.3	0.4	0.175655
Fold1.Rep5	0.599995	51	0	0.158737	0.628846	0.583876	0.3	0.807692	0.192308	0.586957	0.545455	0.3	0.387097	0.125157
Fold1.Rep5	0.588973	54	0	0.158737	0.628846	0.583876	0.35	0.807692	0.192308	0.608696	0.583333	0.35	0.4375	0.178025
Fold1.Rep5	0.571991	55	0	0.158737	0.628846	0.583876	0.35	0.769231	0.230769	0.586957	0.538462	0.35	0.424242	0.131269
Fold1.Rep5	0.51695	58	0	0.158737	0.628846	0.583876	0.4	0.769231	0.230769	0.608696	0.571429	0.4	0.470588	0.182323
Fold1.Rep5	0.516705	64	0	0.158737	0.628846	0.583876	0.45	0.769231	0.230769	0.630435	0.6	0.45	0.514286	0.231834
Fold1.Rep5	0.514336	66	0	0.158737	0.628846	0.583876	0.45	0.730769	0.269231	0.608696	0.5625	0.45	0.5	0.188151
Fold1.Rep5	0.51405	70	0	0.158737	0.628846	0.583876	0.45	0.692308	0.307692	0.586957	0.529412	0.45	0.486486	0.146153
Fold1.Rep5	0.511265	81	0	0.158737	0.628846	0.583876	0.5	0.692308	0.307692	0.608696	0.555556	0.5	0.526316	0.195336
Fold1.Rep5	0.491064	83	0	0.158737	0.628846	0.583876	0.55	0.692308	0.307692	0.630435	0.578947	0.55	0.564103	0.243955
Fold1.Rep5	0.483467	85	0	0.158737	0.628846	0.583876	0.55	0.653846	0.346154	0.608696	0.55	0.55	0.55	0.203846
Fold1.Rep5	0.441603	88	0	0.158737	0.628846	0.583876	0.6	0.653846	0.346154	0.630435	0.571429	0.6	0.585366	0.252634
Fold1.Rep5	0.433247	91	0	0.158737	0.628846	0.583876	0.6	0.615385	0.384615	0.608696	0.545455	0.6	0.571429	0.213747
Fold1.Rep5	0.43315	105	0	0.158737	0.628846	0.583876	0.6	0.576923	0.423077	0.586957	0.521739	0.6	0.55814	0.175412
Fold1.Rep5	0.428587	106	0	0.158737	0.628846	0.583876	0.65	0.576923	0.423077	0.608696	0.541667	0.65	0.590909	0.225197
Fold1.Rep5	0.42853	123	0	0.158737	0.628846	0.583876	0.65	0.538462	0.461538	0.586957	0.52	0.65	0.577778	0.187562
Fold1.Rep5	0.403839	126	0	0.158737	0.628846	0.583876	0.65	0.5	0.5	0.565217	0.5	0.65	0.565217	0.15
Fold1.Rep5	0.403668	127	0	0.158737	0.628846	0.583876	0.65	0.461538	0.538462	0.543478	0.481481	0.65	0.553191	0.112297
Fold1.Rep5	0.400209	135	0	0.158737	0.628846	0.583876	0.65	0.423077	0.576923	0.521739	0.464286	0.65	0.541667	0.0742278
Fold1.Rep5	0.370195	139	0	0.158737	0.628846	0.583876	0.7	0.423077	0.576923	0.543478	0.482759	0.7	0.571429	0.126402
Fold1.Rep5	0.368949	143	0	0.158737	0.628846	0.583876	0.7	0.384615	0.615385	0.521739	0.466667	0.7	0.56	0.0880705
Fold1.Rep5	0.355009	149	0	0.158737	0.628846	0.583876	0.75	0.384615	0.615385	0.543478	0.483871	0.75	0.588235	0.142354
Fold1.Rep5	0.325737	150	0	0.158737	0.628846	0.583876	0.8	0.384615	0.615385	0.565217	0.5	0.8	0.615385	0.198898
Fold1.Rep5	0.306081	167	0	0.158737	0.628846	0.583876	0.85	0.384615	0.615385	0.586957	0.515152	0.85	0.641509	0.258303
Fold1.Rep5	0.302994	172	0	0.158737	0.628846	0.583876	0.9	0.384615	0.615385	0.608696	0.529412	0.9	0.666667	0.321314
Fold1.Rep5	0.275172	183	0	0.158737	0.628846	0.583876	0.9	0.346154	0.653846	0.586957	0.514286	0.9	0.654545	0.286074
Fold1.Rep5	0.272092	188	0	0.158737	0.628846	0.583876	0.9	0.307692	0.692308	0.565217	0.5	0.9	0.642857	0.249615
Fold1.Rep5	0.247607	192	0	0.158737	0.628846	0.583876	0.9	0.269231	0.730769	0.543478	0.486486	0.9	0.631579	0.211475
Fold1.Rep5	0.224241	194	0	0.158737	0.628846	0.583876	0.9	0.230769	0.769231	0.521739	0.473684	0.9	0.62069	0.171029
Fold1.Rep5	0.211822	203	0	0.158737	0.628846	0.583876	0.9	0.192308	0.807692	0.5	0.461538	0.9	0.610169	0.127397
Fold1.Rep5	0.204095	204	0	0.158737	0.628846	0.583876	0.9	0.153846	0.846154	0.478261	0.45	0.9	0.6	0.0792594
Fold1.Rep5	0.18755	208	0	0.158737	0.628846	0.583876	0.9	0.115385	0.884615	0.456522	0.439024	0.9	0.590164	0.0245026
Fold1.Rep5	0.184754	213	0	0.158737	0.628846	0.583876	0.95	0.115385	0.884615	0.478261	0.452381	0.95	0.612903	0.115033
Fold1.Rep5	0.157853	221	0	0.158737	0.628846	0.583876	0.95	0.0769231	0.923077	0.456522	0.44186	0.95	0.603175	0.0540545
Fold1.Rep5	0.151991	224	0	0.158737	0.628846	0.583876	0.95	0.0384615	0.961538	0.434783	0.431818	0.95	0.59375	-0.0280484
Fold1.Rep5	0.148819	226	0	0.158737	0.628846	0.583876	1	0.0384615	0.961538	0.456522	0.444444	1	0.615385	0.130744
Fold1.Rep5	0.0938216	227	0	0.158737	0.628846	0.583876	1	0	1	0.434783	0.434783	1	0.606061	0
Fold1.Rep5	0.807881	4	1	0.158737	0.367308	0.365344	0.05	1	0	0.586957	1	0.05	0.0952381	0.169967
Fold1.Rep5	0.794682	11	1	0.158737	0.367308	0.365344	0.1	1	0	0.608696	1	0.1	0.181818	0.243086
Fold1.Rep5	0.775619	28	1	0.158737	0.367308	0.365344	0.15	1	0	0.630435	1	0.15	0.26087	0.301161
Fold1.Rep5	0.754915	31	1	0.158737	0.367308	0.365344	0.2	1	0	0.652174	1	0.2	0.333333	0.351866
Fold1.Rep5	0.720753	32	1	0.158737	0.367308	0.365344	0.25	1	0	0.673913	1	0.25	0.4	0.398167
Fold1.Rep5	0.712672	38	1	0.158737	0.367308	0.365344	0.3	1	0	0.695652	1	0.3	0.461538	0.441588
Fold1.Rep5	0.700365	39	1	0.158737	0.367308	0.365344	0.3	0.961538	0.0384615	0.673913	0.857143	0.3	0.444444	0.360957
Fold1.Rep5	0.679553	43	1	0.158737	0.367308	0.365344	0.3	0.923077	0.0769231	0.652174	0.75	0.3	0.428571	0.291756
Fold1.Rep5	0.65493	48	1	0.158737	0.367308	0.365344	0.3	0.884615	0.115385	0.630435	0.666667	0.3	0.413793	0.2307
Fold1.Rep5	0.649076	49	1	0.158737	0.367308	0.365344	0.3	0.846154	0.153846	0.608696	0.6	0.3	0.4	0.175655
Fold1.Rep5	0.606064	51	1	0.158737	0.367308	0.365344	0.3	0.807692	0.192308	0.586957	0.545455	0.3	0.387097	0.125157
Fold1.Rep5	0.574344	54	1	0.158737	0.367308	0.365344	0.35	0.807692	0.192308	0.608696	0.583333	0.35	0.4375	0.178025
Fold1.Rep5	0.565991	55	1	0.158737	0.367308	0.365344	0.35	0.769231	0.230769	0.586957	0.538462	0.35	0.424242	0.131269
Fold1.Rep5	0.520145	58	1	0.158737	0.367308	0.365344	0.4	0.769231	0.230769	0.608696	0.571429	0.4	0.470588	0.182323
Fold1.Rep5	0.518712	64	1	0.158737	0.367308	0.365344	0.45	0.769231	0.230769	0.630435	0.6	0.45	0.514286	0.231834
Fold1.Rep5	0.510089	66	1	0.158737	0.367308	0.365344	0.45	0.730769	0.269231	0.608696	0.5625	0.45	0.5	0.188151
Fold1.Rep5	0.506006	70	1	0.158737	0.367308	0.365344	0.5	0.730769	0.269231	0.630435	0.588235	0.5	0.540541	0.237004
Fold1.Rep5	0.505841	81	1	0.158737	0.367308	0.365344	0.5	0.692308	0.307692	0.608696	0.555556	0.5	0.526316	0.195336
Fold1.Rep5	0.490403	83	1	0.158737	0.367308	0.365344	0.55	0.692308	0.307692	0.630435	0.578947	0.55	0.564103	0.243955
Fold1.Rep5	0.487264	85	1	0.158737	0.367308	0.365344	0.55	0.653846	0.346154	0.608696	0.55	0.55	0.55	0.203846
Fold1.Rep5	0.44143	88	1	0.158737	0.367308	0.365344	0.6	0.653846	0.346154	0.630435	0.571429	0.6	0.585366	0.252634
Fold1.Rep5	0.438893	91	1	0.158737	0.367308	0.365344	0.6	0.615385	0.384615	0.608696	0.545455	0.6	0.571429	0.213747
Fold1.Rep5	0.432674	105	1	0.158737	0.367308	0.365344	0.65	0.615385	0.384615	0.630435	0.565217	0.65	0.604651	0.263117
Fold1.Rep5	0.426486	106	1	0.158737	0.367308	0.365344	0.65	0.576923	0.423077	0.608696	0.541667	0.65	0.590909	0.225197
Fold1.Rep5	0.421741	123	1	0.158737	0.367308	0.365344	0.65	0.538462	0.461538	0.586957	0.52	0.65	0.577778	0.187562
Fold1.Rep5	0.40307	126	1	0.158737	0.367308	0.365344	0.65	0.5	0.5	0.565217	0.5	0.65	0.565217	0.15
Fold1.Rep5	0.401445	127	1	0.158737	0.367308	0.365344	0.65	0.461538	0.538462	0.543478	0.481481	0.65	0.553191	0.112297
Fold1.Rep5	0.401016	135	1	0.158737	0.367308	0.365344	0.65	0.423077	0.576923	0.521739	0.464286	0.65	0.541667	0.0742278
Fold1.Rep5	0.374594	139	1	0.158737	0.367308	0.365344	0.7	0.423077	0.576923	0.543478	0.482759	0.7	0.571429	0.126402
Fold1.Rep5	0.367095	143	1	0.158737	0.367308	0.365344	0.7	0.384615	0.615385	0.521739	0.466667	0.7	0.56	0.0880705
Fold1.Rep5	0.357015	149	1	0.158737	0.367308	0.365344	0.75	0.384615	0.615385	0.543478	0.483871	0.75	0.588235	0.142354
Fold1.Rep5	0.316956	150	1	0.158737	0.367308	0.365344	0.8	0.384615	0.615385	0.565217	0.5	0.8	0.615385	0.198898
Fold1.Rep5	0.311877	167	1	0.158737	0.367308	0.365344	0.85	0.384615	0.615385	0.586957	0.515152	0.85	0.641509	0.258303
Fold1.Rep5	0.306543	172	1	0.158737	0.367308	0.365344	0.9	0.384615	0.615385	0.608696	0.529412	0.9	0.666667	0.321314
Fold1.Rep5	0.290977	183	1	0.158737	0.367308	0.365344	0.9	0.346154	0.653846	0.586957	0.514286	0.9	0.654545	0.286074
Fold1.Rep5	0.279269	188	1	0.158737	0.367308	0.365344	0.9	0.307692	0.692308	0.565217	0.5	0.9	0.642857	0.249615
Fold1.Rep5	0.259775	192	1	0.158737	0.367308	0.365344	0.9	0.269231	0.730769	0.543478	0.486486	0.9	0.631579	0.211475
Fold1.Rep5	0.239141	194	1	0.158737	0.367308	0.365344	0.9	0.230769	0.769231	0.521739	0.473684	0.9	0.62069	0.171029
Fold1.Rep5	0.223278	203	1	0.158737	0.367308	0.365344	0.9	0.192308	0.807692	0.5	0.461538	0.9	0.610169	0.127397
Fold1.Rep5	0.206236	204	1	0.158737	0.367308	0.365344	0.9	0.153846	0.846154	0.478261	0.45	0.9	0.6	0.0792594
Fold1.Rep5	0.200754	208	1	0.158737	0.367308	0.365344	0.95	0.153846	0.846154	0.5	0.463415	0.95	0.622951	0.165392
Fold1.Rep5	0.193856	213	1	0.158737	0.367308	0.365344	0.95	0.115385	0.884615	0.478261	0.452381	0.95	0.612903	0.115033
Fold1.Rep5	0.167482	221	1	0.158737	0.367308	0.365344	0.95	0.0769231	0.923077	0.456522	0.44186	0.95	0.603175	0.0540545
Fold1.Rep5	0.165911	224	1	0.158737	0.367308	0.365344	1	0.0769231	0.923077	0.478261	0.454545	1	0.625	0.186989
Fold1.Rep5	0.161336	226	1	0.158737	0.367308	0.365344	1	0.0384615	0.961538	0.456522	0.444444	1	0.615385	0.130744
Fold1.Rep5	0.0998518	227	1	0.158737	0.367308	0.365344	1	0	1	0.434783	0.434783	1	0.606061	0
Fold1.Rep5	0.793622	4	0	0.211316	0.640385	0.589628	0.05	1	0	0.586957	1	0.05	0.0952381	0.169967
Fold1.Rep5	0.782965	11	0	0.211316	0.640385	0.589628	0.1	1	0	0.608696	1	0.1	0.181818	0.243086
Fold1.Rep5	0.763674	28	0	0.211316	0.640385	0.589628	0.15	1	0	0.630435	1	0.15	0.26087	0.301161
Fold1.Rep5	0.741789	31	0	0.211316	0.640385	0.589628	0.2	1	0	0.652174	1	0.2	0.333333	0.351866
Fold1.Rep5	0.70952	32	0	0.211316	0.640385	0.589628	0.25	1	0	0.673913	1	0.25	0.4	0.398167
Fold1.Rep5	0.70295	38	0	0.211316	0.640385	0.589628	0.3	1	0	0.695652	1	0.3	0.461538	0.441588
Fold1.Rep5	0.681674	39	0	0.211316	0.640385	0.589628	0.3	0.961538	0.0384615	0.673913	0.857143	0.3	0.444444	0.360957
Fold1.Rep5	0.66783	43	0	0.211316	0.640385	0.589628	0.3	0.923077	0.0769231	0.652174	0.75	0.3	0.428571	0.291756
Fold1.Rep5	0.646149	48	0	0.211316	0.640385	0.589628	0.3	0.884615	0.115385	0.630435	0.666667	0.3	0.413793	0.2307
Fold1.Rep5	0.639768	49	0	0.211316	0.640385	0.589628	0.3	0.846154	0.153846	0.608696	0.6	0.3	0.4	0.175655
Fold1.Rep5	0.610059	51	0	0.211316	0.640385	0.589628	0.3	0.807692	0.192308	0.586957	0.545455	0.3	0.387097	0.125157
Fold1.Rep5	0.562911	54	0	0.211316	0.640385	0.589628	0.35	0.807692	0.192308	0.608696	0.583333	0.35	0.4375	0.178025
Fold1.Rep5	0.560505	55	0	0.211316	0.640385	0.589628	0.35	0.769231	0.230769	0.586957	0.538462	0.35	0.424242	0.131269
Fold1.Rep5	0.521926	58	0	0.211316	0.640385	0.589628	0.4	0.769231	0.230769	0.608696	0.571429	0.4	0.470588	0.182323
Fold1.Rep5	0.519968	64	0	0.211316	0.640385	0.589628	0.45	0.769231	0.230769	0.630435	0.6	0.45	0.514286	0.231834
Fold1.Rep5	0.506189	66	0	0.211316	0.640385	0.589628	0.45	0.730769	0.269231	0.608696	0.5625	0.45	0.5	0.188151
Fold1.Rep5	0.500978	70	0	0.211316	0.640385	0.589628	0.5	0.730769	0.269231	0.630435	0.588235	0.5	0.540541	0.237004
Fold1.Rep5	0.498749	81	0	0.211316	0.640385	0.589628	0.5	0.692308	0.307692	0.608696	0.555556	0.5	0.526316	0.195336
Fold1.Rep5	0.49041	83	0	0.211316	0.640385	0.589628	0.55	0.692308	0.307692	0.630435	0.578947	0.55	0.564103	0.243955
Fold1.Rep5	0.489182	85	0	0.211316	0.640385	0.589628	0.55	0.653846	0.346154	0.608696	0.55	0.55	0.55	0.203846
Fold1.Rep5	0.443214	88	0	0.211316	0.640385	0.589628	0.55	0.615385	0.384615	0.586957	0.52381	0.55	0.536585	0.164595
Fold1.Rep5	0.441126	91	0	0.211316	0.640385	0.589628	0.6	0.615385	0.384615	0.608696	0.545455	0.6	0.571429	0.213747
Fold1.Rep5	0.435801	105	0	0.211316	0.640385	0.589628	0.65	0.615385	0.384615	0.630435	0.565217	0.65	0.604651	0.263117
Fold1.Rep5	0.425113	106	0	0.211316	0.640385	0.589628	0.65	0.576923	0.423077	0.608696	0.541667	0.65	0.590909	0.225197
Fold1.Rep5	0.413023	123	0	0.211316	0.640385	0.589628	0.65	0.538462	0.461538	0.586957	0.52	0.65	0.577778	0.187562
Fold1.Rep5	0.402663	126	0	0.211316	0.640385	0.589628	0.65	0.5	0.5	0.565217	0.5	0.65	0.565217	0.15
Fold1.Rep5	0.401736	127	0	0.211316	0.640385	0.589628	0.65	0.461538	0.538462	0.543478	0.481481	0.65	0.553191	0.112297
Fold1.Rep5	0.398526	135	0	0.211316	0.640385	0.589628	0.65	0.423077	0.576923	0.521739	0.464286	0.65	0.541667	0.0742278
Fold1.Rep5	0.378443	139	0	0.211316	0.640385	0.589628	0.7	0.423077	0.576923	0.543478	0.482759	0.7	0.571429	0.126402
Fold1.Rep5	0.365737	143	0	0.211316	0.640385	0.589628	0.7	0.384615	0.615385	0.521739	0.466667	0.7	0.56	0.0880705
Fold1.Rep5	0.359328	149	0	0.211316	0.640385	0.589628	0.75	0.384615	0.615385	0.543478	0.483871	0.75	0.588235	0.142354
Fold1.Rep5	0.31758	150	0	0.211316	0.640385	0.589628	0.8	0.384615	0.615385	0.565217	0.5	0.8	0.615385	0.198898
Fold1.Rep5	0.310285	167	0	0.211316	0.640385	0.589628	0.85	0.384615	0.615385	0.586957	0.515152	0.85	0.641509	0.258303
Fold1.Rep5	0.309729	172	0	0.211316	0.640385	0.589628	0.9	0.384615	0.615385	0.608696	0.529412	0.9	0.666667	0.321314
Fold1.Rep5	0.307151	183	0	0.211316	0.640385	0.589628	0.9	0.346154	0.653846	0.586957	0.514286	0.9	0.654545	0.286074
Fold1.Rep5	0.282959	188	0	0.211316	0.640385	0.589628	0.9	0.307692	0.692308	0.565217	0.5	0.9	0.642857	0.249615
Fold1.Rep5	0.270705	192	0	0.211316	0.640385	0.589628	0.9	0.269231	0.730769	0.543478	0.486486	0.9	0.631579	0.211475
Fold1.Rep5	0.250981	194	0	0.211316	0.640385	0.589628	0.9	0.230769	0.769231	0.521739	0.473684	0.9	0.62069	0.171029
Fold1.Rep5	0.232952	203	0	0.211316	0.640385	0.589628	0.9	0.192308	0.807692	0.5	0.461538	0.9	0.610169	0.127397
Fold1.Rep5	0.214454	204	0	0.211316	0.640385	0.589628	0.95	0.192308	0.807692	0.521739	0.475	0.95	0.633333	0.209471
Fold1.Rep5	0.208858	208	0	0.211316	0.640385	0.589628	0.95	0.153846	0.846154	0.5	0.463415	0.95	0.622951	0.165392
Fold1.Rep5	0.199253	213	0	0.211316	0.640385	0.589628	0.95	0.115385	0.884615	0.478261	0.452381	0.95	0.612903	0.115033
Fold1.Rep5	0.180958	221	0	0.211316	0.640385	0.589628	1	0.115385	0.884615	0.5	0.465116	1	0.634921	0.231662
Fold1.Rep5	0.175897	224	0	0.211316	0.640385	0.589628	1	0.0769231	0.923077	0.478261	0.454545	1	0.625	0.186989
Fold1.Rep5	0.170112	226	0	0.211316	0.640385	0.589628	1	0.0384615	0.961538	0.456522	0.444444	1	0.615385	0.130744
Fold1.Rep5	0.105497	227	0	0.211316	0.640385	0.589628	1	0	1	0.434783	0.434783	1	0.606061	0
Fold1.Rep5	0.780717	4	1	0.211316	0.367308	0.365344	0.05	1	0	0.586957	1	0.05	0.0952381	0.169967
Fold1.Rep5	0.772627	11	1	0.211316	0.367308	0.365344	0.1	1	0	0.608696	1	0.1	0.181818	0.243086
Fold1.Rep5	0.752666	28	1	0.211316	0.367308	0.365344	0.15	1	0	0.630435	1	0.15	0.26087	0.301161
Fold1.Rep5	0.730129	31	1	0.211316	0.367308	0.365344	0.2	1	0	0.652174	1	0.2	0.333333	0.351866
Fold1.Rep5	0.699569	32	1	0.211316	0.367308	0.365344	0.25	1	0	0.673913	1	0.25	0.4	0.398167
Fold1.Rep5	0.694425	38	1	0.211316	0.367308	0.365344	0.3	1	0	0.695652	1	0.3	0.461538	0.441588
Fold1.Rep5	0.665211	39	1	0.211316	0.367308	0.365344	0.3	0.961538	0.0384615	0.673913	0.857143	0.3	0.444444	0.360957
Fold1.Rep5	0.657353	43	1	0.211316	0.367308	0.365344	0.3	0.923077	0.0769231	0.652174	0.75	0.3	0.428571	0.291756
Fold1.Rep5	0.638086	48	1	0.211316	0.367308	0.365344	0.3	0.884615	0.115385	0.630435	0.666667	0.3	0.413793	0.2307
Fold1.Rep5	0.63188	49	1	0.211316	0.367308	0.365344	0.3	0.846154	0.153846	0.608696	0.6	0.3	0.4	0.175655
Fold1.Rep5	0.61276	51	1	0.211316	0.367308	0.365344	0.3	0.807692	0.192308	0.586957	0.545455	0.3	0.387097	0.125157
Fold1.Rep5	0.555512	54	1	0.211316	0.367308	0.365344	0.3	0.769231	0.230769	0.565217	0.5	0.3	0.375	0.0781575
Fold1.Rep5	0.55355	55	1	0.211316	0.367308	0.365344	0.35	0.769231	0.230769	0.586957	0.538462	0.35	0.424242	0.131269
Fold1.Rep5	0.522816	58	1	0.211316	0.367308	0.365344	0.4	0.769231	0.230769	0.608696	0.571429	0.4	0.470588	0.182323
Fold1.Rep5	0.520991	64	1	0.211316	0.367308	0.365344	0.45	0.769231	0.230769	0.630435	0.6	0.45	0.514286	0.231834
Fold1.Rep5	0.502479	66	1	0.211316	0.367308	0.365344	0.45	0.730769	0.269231	0.608696	0.5625	0.45	0.5	0.188151
Fold1.Rep5	0.496208	70	1	0.211316	0.367308	0.365344	0.5	0.730769	0.269231	0.630435	0.588235	0.5	0.540541	0.237004
Fold1.Rep5	0.492562	81	1	0.211316	0.367308	0.365344	0.5	0.692308	0.307692	0.608696	0.555556	0.5	0.526316	0.195336
Fold1.Rep5	0.49079	83	1	0.211316	0.367308	0.365344	0.55	0.692308	0.307692	0.630435	0.578947	0.55	0.564103	0.243955
Fold1.Rep5	0.489932	85	1	0.211316	0.367308	0.365344	0.55	0.653846	0.346154	0.608696	0.55	0.55	0.55	0.203846
Fold1.Rep5	0.446832	88	1	0.211316	0.367308	0.365344	0.55	0.615385	0.384615	0.586957	0.52381	0.55	0.536585	0.164595
Fold1.Rep5	0.440523	91	1	0.211316	0.367308	0.365344	0.6	0.615385	0.384615	0.608696	0.545455	0.6	0.571429	0.213747
Fold1.Rep5	0.438359	105	1	0.211316	0.367308	0.365344	0.65	0.615385	0.384615	0.630435	0.565217	0.65	0.604651	0.263117
Fold1.Rep5	0.424193	106	1	0.211316	0.367308	0.365344	0.65	0.576923	0.423077	0.608696	0.541667	0.65	0.590909	0.225197
Fold1.Rep5	0.406228	123	1	0.211316	0.367308	0.365344	0.65	0.538462	0.461538	0.586957	0.52	0.65	0.577778	0.187562
Fold1.Rep5	0.402639	126	1	0.211316	0.367308	0.365344	0.65	0.5	0.5	0.565217	0.5	0.65	0.565217	0.15
Fold1.Rep5	0.401447	127	1	0.211316	0.367308	0.365344	0.65	0.461538	0.538462	0.543478	0.481481	0.65	0.553191	0.112297
Fold1.Rep5	0.39641	135	1	0.211316	0.367308	0.365344	0.65	0.423077	0.576923	0.521739	0.464286	0.65	0.541667	0.0742278
Fold1.Rep5	0.381704	139	1	0.211316	0.367308	0.365344	0.7	0.423077	0.576923	0.543478	0.482759	0.7	0.571429	0.126402
Fold1.Rep5	0.364745	143	1	0.211316	0.367308	0.365344	0.7	0.384615	0.615385	0.521739	0.466667	0.7	0.56	0.0880705
Fold1.Rep5	0.361744	149	1	0.211316	0.367308	0.365344	0.75	0.384615	0.615385	0.543478	0.483871	0.75	0.588235	0.142354
Fold1.Rep5	0.323157	150	1	0.211316	0.367308	0.365344	0.8	0.384615	0.615385	0.565217	0.5	0.8	0.615385	0.198898
Fold1.Rep5	0.321187	167	1	0.211316	0.367308	0.365344	0.8	0.346154	0.653846	0.543478	0.484848	0.8	0.603774	0.16091
Fold1.Rep5	0.312627	172	1	0.211316	0.367308	0.365344	0.85	0.346154	0.653846	0.565217	0.5	0.85	0.62963	0.221446
Fold1.Rep5	0.30511	183	1	0.211316	0.367308	0.365344	0.9	0.346154	0.653846	0.586957	0.514286	0.9	0.654545	0.286074
Fold1.Rep5	0.286241	188	1	0.211316	0.367308	0.365344	0.9	0.307692	0.692308	0.565217	0.5	0.9	0.642857	0.249615
Fold1.Rep5	0.280594	192	1	0.211316	0.367308	0.365344	0.9	0.269231	0.730769	0.543478	0.486486	0.9	0.631579	0.211475
Fold1.Rep5	0.260482	194	1	0.211316	0.367308	0.365344	0.9	0.230769	0.769231	0.521739	0.473684	0.9	0.62069	0.171029
Fold1.Rep5	0.24123	203	1	0.211316	0.367308	0.365344	0.9	0.192308	0.807692	0.5	0.461538	0.9	0.610169	0.127397
Fold1.Rep5	0.226456	204	1	0.211316	0.367308	0.365344	0.95	0.192308	0.807692	0.521739	0.475	0.95	0.633333	0.209471
Fold1.Rep5	0.211666	208	1	0.211316	0.367308	0.365344	0.95	0.153846	0.846154	0.5	0.463415	0.95	0.622951	0.165392
Fold1.Rep5	0.203961	213	1	0.211316	0.367308	0.365344	0.95	0.115385	0.884615	0.478261	0.452381	0.95	0.612903	0.115033
Fold1.Rep5	0.194388	221	1	0.211316	0.367308	0.365344	1	0.115385	0.884615	0.5	0.465116	1	0.634921	0.231662
Fold1.Rep5	0.183469	224	1	0.211316	0.367308	0.365344	1	0.0769231	0.923077	0.478261	0.454545	1	0.625	0.186989
Fold1.Rep5	0.178311	226	1	0.211316	0.367308	0.365344	1	0.0384615	0.961538	0.456522	0.444444	1	0.615385	0.130744
Fold1.Rep5	0.110895	227	1	0.211316	0.367308	0.365344	1	0	1	0.434783	0.434783	1	0.606061	0
Fold1.Rep5	0.769062	4	0	0.263895	0.640385	0.59771	0.05	1	0	0.586957	1	0.05	0.0952381	0.169967
Fold1.Rep5	0.763429	11	0	0.263895	0.640385	0.59771	0.1	1	0	0.608696	1	0.1	0.181818	0.243086
Fold1.Rep5	0.742521	28	0	0.263895	0.640385	0.59771	0.15	1	0	0.630435	1	0.15	0.26087	0.301161
Fold1.Rep5	0.719829	31	0	0.263895	0.640385	0.59771	0.2	1	0	0.652174	1	0.2	0.333333	0.351866
Fold1.Rep5	0.690345	32	0	0.263895	0.640385	0.59771	0.25	1	0	0.673913	1	0.25	0.4	0.398167
Fold1.Rep5	0.686748	38	0	0.263895	0.640385	0.59771	0.3	1	0	0.695652	1	0.3	0.461538	0.441588
Fold1.Rep5	0.650369	39	0	0.263895	0.640385	0.59771	0.3	0.961538	0.0384615	0.673913	0.857143	0.3	0.444444	0.360957
Fold1.Rep5	0.647961	43	0	0.263895	0.640385	0.59771	0.3	0.923077	0.0769231	0.652174	0.75	0.3	0.428571	0.291756
Fold1.Rep5	0.630619	48	0	0.263895	0.640385	0.59771	0.3	0.884615	0.115385	0.630435	0.666667	0.3	0.413793	0.2307
Fold1.Rep5	0.624757	49	0	0.263895	0.640385	0.59771	0.3	0.846154	0.153846	0.608696	0.6	0.3	0.4	0.175655
Fold1.Rep5	0.614275	51	0	0.263895	0.640385	0.59771	0.3	0.807692	0.192308	0.586957	0.545455	0.3	0.387097	0.125157
Fold1.Rep5	0.551052	54	0	0.263895	0.640385	0.59771	0.3	0.769231	0.230769	0.565217	0.5	0.3	0.375	0.0781575
Fold1.Rep5	0.545912	55	0	0.263895	0.640385	0.59771	0.35	0.769231	0.230769	0.586957	0.538462	0.35	0.424242	0.131269
Fold1.Rep5	0.522782	58	0	0.263895	0.640385	0.59771	0.4	0.769231	0.230769	0.608696	0.571429	0.4	0.470588	0.182323
Fold1.Rep5	0.521675	64	0	0.263895	0.640385	0.59771	0.45	0.769231	0.230769	0.630435	0.6	0.45	0.514286	0.231834
Fold1.Rep5	0.499193	66	0	0.263895	0.640385	0.59771	0.45	0.730769	0.269231	0.608696	0.5625	0.45	0.5	0.188151
Fold1.Rep5	0.491619	70	0	0.263895	0.640385	0.59771	0.5	0.730769	0.269231	0.630435	0.588235	0.5	0.540541	0.237004
Fold1.Rep5	0.491455	81	0	0.263895	0.640385	0.59771	0.55	0.730769	0.269231	0.652174	0.611111	0.55	0.578947	0.285191
Fold1.Rep5	0.490093	83	0	0.263895	0.640385	0.59771	0.55	0.692308	0.307692	0.630435	0.578947	0.55	0.564103	0.243955
Fold1.Rep5	0.486927	85	0	0.263895	0.640385	0.59771	0.55	0.653846	0.346154	0.608696	0.55	0.55	0.55	0.203846
Fold1.Rep5	0.449773	88	0	0.263895	0.640385	0.59771	0.55	0.615385	0.384615	0.586957	0.52381	0.55	0.536585	0.164595
Fold1.Rep5	0.440459	91	0	0.263895	0.640385	0.59771	0.6	0.615385	0.384615	0.608696	0.545455	0.6	0.571429	0.213747
Fold1.Rep5	0.440248	105	0	0.263895	0.640385	0.59771	0.65	0.615385	0.384615	0.630435	0.565217	0.65	0.604651	0.263117
Fold1.Rep5	0.423273	106	0	0.263895	0.640385	0.59771	0.65	0.576923	0.423077	0.608696	0.541667	0.65	0.590909	0.225197
Fold1.Rep5	0.402555	123	0	0.263895	0.640385	0.59771	0.65	0.538462	0.461538	0.586957	0.52	0.65	0.577778	0.187562
Fold1.Rep5	0.400862	126	0	0.263895	0.640385	0.59771	0.65	0.5	0.5	0.565217	0.5	0.65	0.565217	0.15
Fold1.Rep5	0.400795	127	0	0.263895	0.640385	0.59771	0.65	0.461538	0.538462	0.543478	0.481481	0.65	0.553191	0.112297
Fold1.Rep5	0.394394	135	0	0.263895	0.640385	0.59771	0.65	0.423077	0.576923	0.521739	0.464286	0.65	0.541667	0.0742278
Fold1.Rep5	0.384542	139	0	0.263895	0.640385	0.59771	0.7	0.423077	0.576923	0.543478	0.482759	0.7	0.571429	0.126402
Fold1.Rep5	0.36435	143	0	0.263895	0.640385	0.59771	0.75	0.423077	0.576923	0.565217	0.5	0.75	0.6	0.180144
Fold1.Rep5	0.363847	149	0	0.263895	0.640385	0.59771	0.75	0.384615	0.615385	0.543478	0.483871	0.75	0.588235	0.142354
Fold1.Rep5	0.333674	150	0	0.263895	0.640385	0.59771	0.75	0.346154	0.653846	0.521739	0.46875	0.75	0.576923	0.103593
Fold1.Rep5	0.328557	167	0	0.263895	0.640385	0.59771	0.8	0.346154	0.653846	0.543478	0.484848	0.8	0.603774	0.16091
Fold1.Rep5	0.315232	172	0	0.263895	0.640385	0.59771	0.85	0.346154	0.653846	0.565217	0.5	0.85	0.62963	0.221446
Fold1.Rep5	0.30098	183	0	0.263895	0.640385	0.59771	0.9	0.346154	0.653846	0.586957	0.514286	0.9	0.654545	0.286074
Fold1.Rep5	0.289675	188	0	0.263895	0.640385	0.59771	0.9	0.307692	0.692308	0.565217	0.5	0.9	0.642857	0.249615
Fold1.Rep5	0.289326	192	0	0.263895	0.640385	0.59771	0.9	0.269231	0.730769	0.543478	0.486486	0.9	0.631579	0.211475
Fold1.Rep5	0.268567	194	0	0.263895	0.640385	0.59771	0.9	0.230769	0.769231	0.521739	0.473684	0.9	0.62069	0.171029
Fold1.Rep5	0.248673	203	0	0.263895	0.640385	0.59771	0.9	0.192308	0.807692	0.5	0.461538	0.9	0.610169	0.127397
Fold1.Rep5	0.236952	204	0	0.263895	0.640385	0.59771	0.95	0.192308	0.807692	0.521739	0.475	0.95	0.633333	0.209471
Fold1.Rep5	0.214662	208	0	0.263895	0.640385	0.59771	0.95	0.153846	0.846154	0.5	0.463415	0.95	0.622951	0.165392
Fold1.Rep5	0.208174	213	0	0.263895	0.640385	0.59771	0.95	0.115385	0.884615	0.478261	0.452381	0.95	0.612903	0.115033
Fold1.Rep5	0.206445	221	0	0.263895	0.640385	0.59771	1	0.115385	0.884615	0.5	0.465116	1	0.634921	0.231662
Fold1.Rep5	0.19017	224	0	0.263895	0.640385	0.59771	1	0.0769231	0.923077	0.478261	0.454545	1	0.625	0.186989
Fold1.Rep5	0.186095	226	0	0.263895	0.640385	0.59771	1	0.0384615	0.961538	0.456522	0.444444	1	0.615385	0.130744
Fold1.Rep5	0.115942	227	0	0.263895	0.640385	0.59771	1	0	1	0.434783	0.434783	1	0.606061	0
Fold1.Rep5	0.758425	4	1	0.263895	0.367308	0.365344	0.05	1	0	0.586957	1	0.05	0.0952381	0.169967
Fold1.Rep5	0.755158	11	1	0.263895	0.367308	0.365344	0.1	1	0	0.608696	1	0.1	0.181818	0.243086
Fold1.Rep5	0.733135	28	1	0.263895	0.367308	0.365344	0.15	1	0	0.630435	1	0.15	0.26087	0.301161
Fold1.Rep5	0.710589	31	1	0.263895	0.367308	0.365344	0.2	1	0	0.652174	1	0.2	0.333333	0.351866
Fold1.Rep5	0.681951	32	1	0.263895	0.367308	0.365344	0.25	1	0	0.673913	1	0.25	0.4	0.398167
Fold1.Rep5	0.679832	38	1	0.263895	0.367308	0.365344	0.3	1	0	0.695652	1	0.3	0.461538	0.441588
Fold1.Rep5	0.639486	39	1	0.263895	0.367308	0.365344	0.3	0.961538	0.0384615	0.673913	0.857143	0.3	0.444444	0.360957
Fold1.Rep5	0.637009	43	1	0.263895	0.367308	0.365344	0.3	0.923077	0.0769231	0.652174	0.75	0.3	0.428571	0.291756
Fold1.Rep5	0.623713	48	1	0.263895	0.367308	0.365344	0.3	0.884615	0.115385	0.630435	0.666667	0.3	0.413793	0.2307
Fold1.Rep5	0.618462	49	1	0.263895	0.367308	0.365344	0.3	0.846154	0.153846	0.608696	0.6	0.3	0.4	0.175655
Fold1.Rep5	0.615016	51	1	0.263895	0.367308	0.365344	0.3	0.807692	0.192308	0.586957	0.545455	0.3	0.387097	0.125157
Fold1.Rep5	0.547029	54	1	0.263895	0.367308	0.365344	0.3	0.769231	0.230769	0.565217	0.5	0.3	0.375	0.0781575
Fold1.Rep5	0.539525	55	1	0.263895	0.367308	0.365344	0.35	0.769231	0.230769	0.586957	0.538462	0.35	0.424242	0.131269
Fold1.Rep5	0.522199	58	1	0.263895	0.367308	0.365344	0.4	0.769231	0.230769	0.608696	0.571429	0.4	0.470588	0.182323
Fold1.Rep5	0.522155	64	1	0.263895	0.367308	0.365344	0.45	0.769231	0.230769	0.630435	0.6	0.45	0.514286	0.231834
Fold1.Rep5	0.496161	66	1	0.263895	0.367308	0.365344	0.45	0.730769	0.269231	0.608696	0.5625	0.45	0.5	0.188151
Fold1.Rep5	0.492249	70	1	0.263895	0.367308	0.365344	0.5	0.730769	0.269231	0.630435	0.588235	0.5	0.540541	0.237004
Fold1.Rep5	0.48975	81	1	0.263895	0.367308	0.365344	0.5	0.692308	0.307692	0.608696	0.555556	0.5	0.526316	0.195336
Fold1.Rep5	0.487248	83	1	0.263895	0.367308	0.365344	0.55	0.692308	0.307692	0.630435	0.578947	0.55	0.564103	0.243955
Fold1.Rep5	0.481856	85	1	0.263895	0.367308	0.365344	0.55	0.653846	0.346154	0.608696	0.55	0.55	0.55	0.203846
Fold1.Rep5	0.452262	88	1	0.263895	0.367308	0.365344	0.55	0.615385	0.384615	0.586957	0.52381	0.55	0.536585	0.164595
Fold1.Rep5	0.442142	91	1	0.263895	0.367308	0.365344	0.6	0.615385	0.384615	0.608696	0.545455	0.6	0.571429	0.213747
Fold1.Rep5	0.439998	105	1	0.263895	0.367308	0.365344	0.65	0.615385	0.384615	0.630435	0.565217	0.65	0.604651	0.263117
Fold1.Rep5	0.422452	106	1	0.263895	0.367308	0.365344	0.65	0.576923	0.423077	0.608696	0.541667	0.65	0.590909	0.225197
Fold1.Rep5	0.40256	123	1	0.263895	0.367308	0.365344	0.65	0.538462	0.461538	0.586957	0.52	0.65	0.577778	0.187562
Fold1.Rep5	0.400088	126	1	0.263895	0.367308	0.365344	0.65	0.5	0.5	0.565217	0.5	0.65	0.565217	0.15
Fold1.Rep5	0.396415	127	1	0.263895	0.367308	0.365344	0.65	0.461538	0.538462	0.543478	0.481481	0.65	0.553191	0.112297
Fold1.Rep5	0.392571	135	1	0.263895	0.367308	0.365344	0.65	0.423077	0.576923	0.521739	0.464286	0.65	0.541667	0.0742278
Fold1.Rep5	0.387043	139	1	0.263895	0.367308	0.365344	0.7	0.423077	0.576923	0.543478	0.482759	0.7	0.571429	0.126402
Fold1.Rep5	0.366977	143	1	0.263895	0.367308	0.365344	0.75	0.423077	0.576923	0.565217	0.5	0.75	0.6	0.180144
Fold1.Rep5	0.363101	149	1	0.263895	0.367308	0.365344	0.75	0.384615	0.615385	0.543478	0.483871	0.75	0.588235	0.142354
Fold1.Rep5	0.344746	150	1	0.263895	0.367308	0.365344	0.75	0.346154	0.653846	0.521739	0.46875	0.75	0.576923	0.103593
Fold1.Rep5	0.333727	167	1	0.263895	0.367308	0.365344	0.8	0.346154	0.653846	0.543478	0.484848	0.8	0.603774	0.16091
Fold1.Rep5	0.317646	172	1	0.263895	0.367308	0.365344	0.85	0.346154	0.653846	0.565217	0.5	0.85	0.62963	0.221446
Fold1.Rep5	0.298011	183	1	0.263895	0.367308	0.365344	0.85	0.307692	0.692308	0.543478	0.485714	0.85	0.618182	0.183266
Fold1.Rep5	0.297692	188	1	0.263895	0.367308	0.365344	0.9	0.307692	0.692308	0.565217	0.5	0.9	0.642857	0.249615
Fold1.Rep5	0.292208	192	1	0.263895	0.367308	0.365344	0.9	0.269231	0.730769	0.543478	0.486486	0.9	0.631579	0.211475
Fold1.Rep5	0.275352	194	1	0.263895	0.367308	0.365344	0.9	0.230769	0.769231	0.521739	0.473684	0.9	0.62069	0.171029
Fold1.Rep5	0.255347	203	1	0.263895	0.367308	0.365344	0.9	0.192308	0.807692	0.5	0.461538	0.9	0.610169	0.127397
Fold1.Rep5	0.246246	204	1	0.263895	0.367308	0.365344	0.95	0.192308	0.807692	0.521739	0.475	0.95	0.633333	0.209471
Fold1.Rep5	0.217708	208	1	0.263895	0.367308	0.365344	0.95	0.153846	0.846154	0.5	0.463415	0.95	0.622951	0.165392
Fold1.Rep5	0.217284	213	1	0.263895	0.367308	0.365344	1	0.153846	0.846154	0.521739	0.47619	1	0.645161	0.270666
Fold1.Rep5	0.211984	221	1	0.263895	0.367308	0.365344	1	0.115385	0.884615	0.5	0.465116	1	0.634921	0.231662
Fold1.Rep5	0.196223	224	1	0.263895	0.367308	0.365344	1	0.0769231	0.923077	0.478261	0.454545	1	0.625	0.186989
Fold1.Rep5	0.193445	226	1	0.263895	0.367308	0.365344	1	0.0384615	0.961538	0.456522	0.444444	1	0.615385	0.130744
Fold1.Rep5	0.120729	227	1	0.263895	0.367308	0.365344	1	0	1	0.434783	0.434783	1	0.606061	0
Fold1.Rep5	0.74866	4	0	0.316474	0.653846	0.613081	0.05	1	0	0.586957	1	0.05	0.0952381	0.169967
Fold1.Rep5	0.747662	11	0	0.316474	0.653846	0.613081	0.1	1	0	0.608696	1	0.1	0.181818	0.243086
Fold1.Rep5	0.724422	28	0	0.316474	0.653846	0.613081	0.15	1	0	0.630435	1	0.15	0.26087	0.301161
Fold1.Rep5	0.702248	31	0	0.316474	0.653846	0.613081	0.2	1	0	0.652174	1	0.2	0.333333	0.351866
Fold1.Rep5	0.674272	32	0	0.316474	0.653846	0.613081	0.25	1	0	0.673913	1	0.25	0.4	0.398167
Fold1.Rep5	0.673549	38	0	0.316474	0.653846	0.613081	0.3	1	0	0.695652	1	0.3	0.461538	0.441588
Fold1.Rep5	0.631791	39	0	0.316474	0.653846	0.613081	0.3	0.961538	0.0384615	0.673913	0.857143	0.3	0.444444	0.360957
Fold1.Rep5	0.624905	43	0	0.316474	0.653846	0.613081	0.3	0.923077	0.0769231	0.652174	0.75	0.3	0.428571	0.291756
Fold1.Rep5	0.61731	48	0	0.316474	0.653846	0.613081	0.3	0.884615	0.115385	0.630435	0.666667	0.3	0.413793	0.2307
Fold1.Rep5	0.615176	49	0	0.316474	0.653846	0.613081	0.3	0.846154	0.153846	0.608696	0.6	0.3	0.4	0.175655
Fold1.Rep5	0.612853	51	0	0.316474	0.653846	0.613081	0.3	0.807692	0.192308	0.586957	0.545455	0.3	0.387097	0.125157
Fold1.Rep5	0.543392	54	0	0.316474	0.653846	0.613081	0.3	0.769231	0.230769	0.565217	0.5	0.3	0.375	0.0781575
Fold1.Rep5	0.534112	55	0	0.316474	0.653846	0.613081	0.35	0.769231	0.230769	0.586957	0.538462	0.35	0.424242	0.131269
Fold1.Rep5	0.522474	58	0	0.316474	0.653846	0.613081	0.4	0.769231	0.230769	0.608696	0.571429	0.4	0.470588	0.182323
Fold1.Rep5	0.521224	64	0	0.316474	0.653846	0.613081	0.45	0.769231	0.230769	0.630435	0.6	0.45	0.514286	0.231834
Fold1.Rep5	0.493355	66	0	0.316474	0.653846	0.613081	0.45	0.730769	0.269231	0.608696	0.5625	0.45	0.5	0.188151
Fold1.Rep5	0.493106	70	0	0.316474	0.653846	0.613081	0.5	0.730769	0.269231	0.630435	0.588235	0.5	0.540541	0.237004
Fold1.Rep5	0.489066	81	0	0.316474	0.653846	0.613081	0.5	0.692308	0.307692	0.608696	0.555556	0.5	0.526316	0.195336
Fold1.Rep5	0.483094	83	0	0.316474	0.653846	0.613081	0.55	0.692308	0.307692	0.630435	0.578947	0.55	0.564103	0.243955
Fold1.Rep5	0.47726	85	0	0.316474	0.653846	0.613081	0.55	0.653846	0.346154	0.608696	0.55	0.55	0.55	0.203846
Fold1.Rep5	0.454401	88	0	0.316474	0.653846	0.613081	0.55	0.615385	0.384615	0.586957	0.52381	0.55	0.536585	0.164595
Fold1.Rep5	0.44349	91	0	0.316474	0.653846	0.613081	0.6	0.615385	0.384615	0.608696	0.545455	0.6	0.571429	0.213747
Fold1.Rep5	0.439777	105	0	0.316474	0.653846	0.613081	0.65	0.615385	0.384615	0.630435	0.565217	0.65	0.604651	0.263117
Fold1.Rep5	0.421684	106	0	0.316474	0.653846	0.613081	0.65	0.576923	0.423077	0.608696	0.541667	0.65	0.590909	0.225197
Fold1.Rep5	0.402632	123	0	0.316474	0.653846	0.613081	0.65	0.538462	0.461538	0.586957	0.52	0.65	0.577778	0.187562
Fold1.Rep5	0.399214	126	0	0.316474	0.653846	0.613081	0.65	0.5	0.5	0.565217	0.5	0.65	0.565217	0.15
Fold1.Rep5	0.392851	127	0	0.316474	0.653846	0.613081	0.65	0.461538	0.538462	0.543478	0.481481	0.65	0.553191	0.112297
Fold1.Rep5	0.390917	135	0	0.316474	0.653846	0.613081	0.65	0.423077	0.576923	0.521739	0.464286	0.65	0.541667	0.0742278
Fold1.Rep5	0.389264	139	0	0.316474	0.653846	0.613081	0.7	0.423077	0.576923	0.543478	0.482759	0.7	0.571429	0.126402
Fold1.Rep5	0.36958	143	0	0.316474	0.653846	0.613081	0.75	0.423077	0.576923	0.565217	0.5	0.75	0.6	0.180144
Fold1.Rep5	0.36247	149	0	0.316474	0.653846	0.613081	0.75	0.384615	0.615385	0.543478	0.483871	0.75	0.588235	0.142354
Fold1.Rep5	0.354626	150	0	0.316474	0.653846	0.613081	0.75	0.346154	0.653846	0.521739	0.46875	0.75	0.576923	0.103593
Fold1.Rep5	0.338657	167	0	0.316474	0.653846	0.613081	0.8	0.346154	0.653846	0.543478	0.484848	0.8	0.603774	0.16091
Fold1.Rep5	0.319897	172	0	0.316474	0.653846	0.613081	0.85	0.346154	0.653846	0.565217	0.5	0.85	0.62963	0.221446
Fold1.Rep5	0.305688	183	0	0.316474	0.653846	0.613081	0.85	0.307692	0.692308	0.543478	0.485714	0.85	0.618182	0.183266
Fold1.Rep5	0.295056	188	0	0.316474	0.653846	0.613081	0.9	0.307692	0.692308	0.565217	0.5	0.9	0.642857	0.249615
Fold1.Rep5	0.294917	192	0	0.316474	0.653846	0.613081	0.9	0.269231	0.730769	0.543478	0.486486	0.9	0.631579	0.211475
Fold1.Rep5	0.281112	194	0	0.316474	0.653846	0.613081	0.9	0.230769	0.769231	0.521739	0.473684	0.9	0.62069	0.171029
Fold1.Rep5	0.261397	203	0	0.316474	0.653846	0.613081	0.9	0.192308	0.807692	0.5	0.461538	0.9	0.610169	0.127397
Fold1.Rep5	0.254537	204	0	0.316474	0.653846	0.613081	0.95	0.192308	0.807692	0.521739	0.475	0.95	0.633333	0.209471
Fold1.Rep5	0.227066	208	0	0.316474	0.653846	0.613081	1	0.192308	0.807692	0.543478	0.487805	1	0.655738	0.306282
Fold1.Rep5	0.220751	213	0	0.316474	0.653846	0.613081	1	0.153846	0.846154	0.521739	0.47619	1	0.645161	0.270666
Fold1.Rep5	0.215465	221	0	0.316474	0.653846	0.613081	1	0.115385	0.884615	0.5	0.465116	1	0.634921	0.231662
Fold1.Rep5	0.201731	224	0	0.316474	0.653846	0.613081	1	0.0769231	0.923077	0.478261	0.454545	1	0.625	0.186989
Fold1.Rep5	0.200392	226	0	0.316474	0.653846	0.613081	1	0.0384615	0.961538	0.456522	0.444444	1	0.615385	0.130744
Fold1.Rep5	0.125275	227	0	0.316474	0.653846	0.613081	1	0	1	0.434783	0.434783	1	0.606061	0
Fold1.Rep5	0.740801	4	1	0.316474	0.367308	0.365344	0.05	1	0	0.586957	1	0.05	0.0952381	0.169967
Fold1.Rep5	0.739626	11	1	0.316474	0.367308	0.365344	0.1	1	0	0.608696	1	0.1	0.181818	0.243086
Fold1.Rep5	0.716293	28	1	0.316474	0.367308	0.365344	0.15	1	0	0.630435	1	0.15	0.26087	0.301161
Fold1.Rep5	0.694651	31	1	0.316474	0.367308	0.365344	0.2	1	0	0.652174	1	0.2	0.333333	0.351866
Fold1.Rep5	0.667789	32	1	0.316474	0.367308	0.365344	0.25	1	0	0.673913	1	0.25	0.4	0.398167
Fold1.Rep5	0.667195	38	1	0.316474	0.367308	0.365344	0.3	1	0	0.695652	1	0.3	0.461538	0.441588
Fold1.Rep5	0.624749	39	1	0.316474	0.367308	0.365344	0.3	0.961538	0.0384615	0.673913	0.857143	0.3	0.444444	0.360957
Fold1.Rep5	0.614906	43	1	0.316474	0.367308	0.365344	0.3	0.923077	0.0769231	0.652174	0.75	0.3	0.428571	0.291756
Fold1.Rep5	0.613848	48	1	0.316474	0.367308	0.365344	0.3	0.884615	0.115385	0.630435	0.666667	0.3	0.413793	0.2307
Fold1.Rep5	0.611346	49	1	0.316474	0.367308	0.365344	0.3	0.846154	0.153846	0.608696	0.6	0.3	0.4	0.175655
Fold1.Rep5	0.607808	51	1	0.316474	0.367308	0.365344	0.3	0.807692	0.192308	0.586957	0.545455	0.3	0.387097	0.125157
Fold1.Rep5	0.540087	54	1	0.316474	0.367308	0.365344	0.3	0.769231	0.230769	0.565217	0.5	0.3	0.375	0.0781575
Fold1.Rep5	0.529453	55	1	0.316474	0.367308	0.365344	0.35	0.769231	0.230769	0.586957	0.538462	0.35	0.424242	0.131269
Fold1.Rep5	0.52267	58	1	0.316474	0.367308	0.365344	0.4	0.769231	0.230769	0.608696	0.571429	0.4	0.470588	0.182323
Fold1.Rep5	0.519978	64	1	0.316474	0.367308	0.365344	0.45	0.769231	0.230769	0.630435	0.6	0.45	0.514286	0.231834
Fold1.Rep5	0.493982	66	1	0.316474	0.367308	0.365344	0.5	0.769231	0.230769	0.652174	0.625	0.5	0.555556	0.280224
Fold1.Rep5	0.490749	70	1	0.316474	0.367308	0.365344	0.5	0.730769	0.269231	0.630435	0.588235	0.5	0.540541	0.237004
Fold1.Rep5	0.488158	81	1	0.316474	0.367308	0.365344	0.5	0.692308	0.307692	0.608696	0.555556	0.5	0.526316	0.195336
Fold1.Rep5	0.479149	83	1	0.316474	0.367308	0.365344	0.55	0.692308	0.307692	0.630435	0.578947	0.55	0.564103	0.243955
Fold1.Rep5	0.47306	85	1	0.316474	0.367308	0.365344	0.55	0.653846	0.346154	0.608696	0.55	0.55	0.55	0.203846
Fold1.Rep5	0.456268	88	1	0.316474	0.367308	0.365344	0.55	0.615385	0.384615	0.586957	0.52381	0.55	0.536585	0.164595
Fold1.Rep5	0.444576	91	1	0.316474	0.367308	0.365344	0.6	0.615385	0.384615	0.608696	0.545455	0.6	0.571429	0.213747
Fold1.Rep5	0.439586	105	1	0.316474	0.367308	0.365344	0.65	0.615385	0.384615	0.630435	0.565217	0.65	0.604651	0.263117
Fold1.Rep5	0.420944	106	1	0.316474	0.367308	0.365344	0.65	0.576923	0.423077	0.608696	0.541667	0.65	0.590909	0.225197
Fold1.Rep5	0.402753	123	1	0.316474	0.367308	0.365344	0.65	0.538462	0.461538	0.586957	0.52	0.65	0.577778	0.187562
Fold1.Rep5	0.398298	126	1	0.316474	0.367308	0.365344	0.65	0.5	0.5	0.565217	0.5	0.65	0.565217	0.15
Fold1.Rep5	0.391256	127	1	0.316474	0.367308	0.365344	0.7	0.5	0.5	0.586957	0.518519	0.7	0.595745	0.20136
Fold1.Rep5	0.389913	135	1	0.316474	0.367308	0.365344	0.7	0.461538	0.538462	0.565217	0.5	0.7	0.583333	0.164083
Fold1.Rep5	0.38941	139	1	0.316474	0.367308	0.365344	0.7	0.423077	0.576923	0.543478	0.482759	0.7	0.571429	0.126402
Fold1.Rep5	0.372134	143	1	0.316474	0.367308	0.365344	0.75	0.423077	0.576923	0.565217	0.5	0.75	0.6	0.180144
Fold1.Rep5	0.363519	149	1	0.316474	0.367308	0.365344	0.75	0.384615	0.615385	0.543478	0.483871	0.75	0.588235	0.142354
Fold1.Rep5	0.361928	150	1	0.316474	0.367308	0.365344	0.75	0.346154	0.653846	0.521739	0.46875	0.75	0.576923	0.103593
Fold1.Rep5	0.343357	167	1	0.316474	0.367308	0.365344	0.8	0.346154	0.653846	0.543478	0.484848	0.8	0.603774	0.16091
Fold1.Rep5	0.322011	172	1	0.316474	0.367308	0.365344	0.85	0.346154	0.653846	0.565217	0.5	0.85	0.62963	0.221446
Fold1.Rep5	0.312798	183	1	0.316474	0.367308	0.365344	0.85	0.307692	0.692308	0.543478	0.485714	0.85	0.618182	0.183266
Fold1.Rep5	0.297477	188	1	0.316474	0.367308	0.365344	0.85	0.269231	0.730769	0.521739	0.472222	0.85	0.607143	0.143298
Fold1.Rep5	0.292921	192	1	0.316474	0.367308	0.365344	0.9	0.269231	0.730769	0.543478	0.486486	0.9	0.631579	0.211475
Fold1.Rep5	0.286075	194	1	0.316474	0.367308	0.365344	0.9	0.230769	0.769231	0.521739	0.473684	0.9	0.62069	0.171029
Fold1.Rep5	0.266942	203	1	0.316474	0.367308	0.365344	0.9	0.192308	0.807692	0.5	0.461538	0.9	0.610169	0.127397
Fold1.Rep5	0.262006	204	1	0.316474	0.367308	0.365344	0.95	0.192308	0.807692	0.521739	0.475	0.95	0.633333	0.209471
Fold1.Rep5	0.235958	208	1	0.316474	0.367308	0.365344	1	0.192308	0.807692	0.543478	0.487805	1	0.655738	0.306282
Fold1.Rep5	0.223761	213	1	0.316474	0.367308	0.365344	1	0.153846	0.846154	0.521739	0.47619	1	0.645161	0.270666
Fold1.Rep5	0.218681	221	1	0.316474	0.367308	0.365344	1	0.115385	0.884615	0.5	0.465116	1	0.634921	0.231662
Fold1.Rep5	0.206979	224	1	0.316474	0.367308	0.365344	1	0.0769231	0.923077	0.478261	0.454545	1	0.625	0.186989
Fold1.Rep5	0.206787	226	1	0.316474	0.367308	0.365344	1	0.0384615	0.961538	0.456522	0.444444	1	0.615385	0.130744
Fold1.Rep5	0.129609	227	1	0.316474	0.367308	0.365344	1	0	1	0.434783	0.434783	1	0.606061	0
Fold1.Rep5	0.734453	4	0	0.369053	0.661538	0.616961	0.05	1	0	0.586957	1	0.05	0.0952381	0.169967
Fold1.Rep5	0.731193	11	0	0.369053	0.661538	0.616961	0.1	1	0	0.608696	1	0.1	0.181818	0.243086
Fold1.Rep5	0.708656	28	0	0.369053	0.661538	0.616961	0.15	1	0	0.630435	1	0.15	0.26087	0.301161
Fold1.Rep5	0.687661	31	0	0.369053	0.661538	0.616961	0.2	1	0	0.652174	1	0.2	0.333333	0.351866
Fold1.Rep5	0.662454	32	0	0.369053	0.661538	0.616961	0.25	1	0	0.673913	1	0.25	0.4	0.398167
Fold1.Rep5	0.660617	38	0	0.369053	0.661538	0.616961	0.3	1	0	0.695652	1	0.3	0.461538	0.441588
Fold1.Rep5	0.618245	39	0	0.369053	0.661538	0.616961	0.3	0.961538	0.0384615	0.673913	0.857143	0.3	0.444444	0.360957
Fold1.Rep5	0.61432	43	0	0.369053	0.661538	0.616961	0.3	0.923077	0.0769231	0.652174	0.75	0.3	0.428571	0.291756
Fold1.Rep5	0.605756	48	0	0.369053	0.661538	0.616961	0.3	0.884615	0.115385	0.630435	0.666667	0.3	0.413793	0.2307
Fold1.Rep5	0.603651	49	0	0.369053	0.661538	0.616961	0.3	0.846154	0.153846	0.608696	0.6	0.3	0.4	0.175655
Fold1.Rep5	0.603217	51	0	0.369053	0.661538	0.616961	0.3	0.807692	0.192308	0.586957	0.545455	0.3	0.387097	0.125157
Fold1.Rep5	0.53706	54	0	0.369053	0.661538	0.616961	0.3	0.769231	0.230769	0.565217	0.5	0.3	0.375	0.0781575
Fold1.Rep5	0.525373	55	0	0.369053	0.661538	0.616961	0.35	0.769231	0.230769	0.586957	0.538462	0.35	0.424242	0.131269
Fold1.Rep5	0.522771	58	0	0.369053	0.661538	0.616961	0.4	0.769231	0.230769	0.608696	0.571429	0.4	0.470588	0.182323
Fold1.Rep5	0.518548	64	0	0.369053	0.661538	0.616961	0.45	0.769231	0.230769	0.630435	0.6	0.45	0.514286	0.231834
Fold1.Rep5	0.494855	66	0	0.369053	0.661538	0.616961	0.5	0.769231	0.230769	0.652174	0.625	0.5	0.555556	0.280224
Fold1.Rep5	0.488315	70	0	0.369053	0.661538	0.616961	0.5	0.730769	0.269231	0.630435	0.588235	0.5	0.540541	0.237004
Fold1.Rep5	0.487105	81	0	0.369053	0.661538	0.616961	0.5	0.692308	0.307692	0.608696	0.555556	0.5	0.526316	0.195336
Fold1.Rep5	0.475394	83	0	0.369053	0.661538	0.616961	0.55	0.692308	0.307692	0.630435	0.578947	0.55	0.564103	0.243955
Fold1.Rep5	0.469185	85	0	0.369053	0.661538	0.616961	0.55	0.653846	0.346154	0.608696	0.55	0.55	0.55	0.203846
Fold1.Rep5	0.457924	88	0	0.369053	0.661538	0.616961	0.55	0.615385	0.384615	0.586957	0.52381	0.55	0.536585	0.164595
Fold1.Rep5	0.445457	91	0	0.369053	0.661538	0.616961	0.6	0.615385	0.384615	0.608696	0.545455	0.6	0.571429	0.213747
Fold1.Rep5	0.439421	105	0	0.369053	0.661538	0.616961	0.65	0.615385	0.384615	0.630435	0.565217	0.65	0.604651	0.263117
Fold1.Rep5	0.420221	106	0	0.369053	0.661538	0.616961	0.65	0.576923	0.423077	0.608696	0.541667	0.65	0.590909	0.225197
Fold1.Rep5	0.402912	123	0	0.369053	0.661538	0.616961	0.65	0.538462	0.461538	0.586957	0.52	0.65	0.577778	0.187562
Fold1.Rep5	0.397373	126	0	0.369053	0.661538	0.616961	0.65	0.5	0.5	0.565217	0.5	0.65	0.565217	0.15
Fold1.Rep5	0.393064	127	0	0.369053	0.661538	0.616961	0.7	0.5	0.5	0.586957	0.518519	0.7	0.595745	0.20136
Fold1.Rep5	0.388027	135	0	0.369053	0.661538	0.616961	0.7	0.461538	0.538462	0.565217	0.5	0.7	0.583333	0.164083
Fold1.Rep5	0.387457	139	0	0.369053	0.661538	0.616961	0.7	0.423077	0.576923	0.543478	0.482759	0.7	0.571429	0.126402
Fold1.Rep5	0.374628	143	0	0.369053	0.661538	0.616961	0.75	0.423077	0.576923	0.565217	0.5	0.75	0.6	0.180144
Fold1.Rep5	0.371607	149	0	0.369053	0.661538	0.616961	0.75	0.384615	0.615385	0.543478	0.483871	0.75	0.588235	0.142354
Fold1.Rep5	0.361454	150	0	0.369053	0.661538	0.616961	0.75	0.346154	0.653846	0.521739	0.46875	0.75	0.576923	0.103593
Fold1.Rep5	0.347846	167	0	0.369053	0.661538	0.616961	0.8	0.346154	0.653846	0.543478	0.484848	0.8	0.603774	0.16091
Fold1.Rep5	0.32401	172	0	0.369053	0.661538	0.616961	0.85	0.346154	0.653846	0.565217	0.5	0.85	0.62963	0.221446
Fold1.Rep5	0.319431	183	0	0.369053	0.661538	0.616961	0.85	0.307692	0.692308	0.543478	0.485714	0.85	0.618182	0.183266
Fold1.Rep5	0.299911	188	0	0.369053	0.661538	0.616961	0.85	0.269231	0.730769	0.521739	0.472222	0.85	0.607143	0.143298
Fold1.Rep5	0.291169	192	0	0.369053	0.661538	0.616961	0.9	0.269231	0.730769	0.543478	0.486486	0.9	0.631579	0.211475
Fold1.Rep5	0.290421	194	0	0.369053	0.661538	0.616961	0.9	0.230769	0.769231	0.521739	0.473684	0.9	0.62069	0.171029
Fold1.Rep5	0.272084	203	0	0.369053	0.661538	0.616961	0.9	0.192308	0.807692	0.5	0.461538	0.9	0.610169	0.127397
Fold1.Rep5	0.268811	204	0	0.369053	0.661538	0.616961	0.95	0.192308	0.807692	0.521739	0.475	0.95	0.633333	0.209471
Fold1.Rep5	0.244117	208	0	0.369053	0.661538	0.616961	1	0.192308	0.807692	0.543478	0.487805	1	0.655738	0.306282
Fold1.Rep5	0.226723	213	0	0.369053	0.661538	0.616961	1	0.153846	0.846154	0.521739	0.47619	1	0.645161	0.270666
Fold1.Rep5	0.221683	221	0	0.369053	0.661538	0.616961	1	0.115385	0.884615	0.5	0.465116	1	0.634921	0.231662
Fold1.Rep5	0.213256	224	0	0.369053	0.661538	0.616961	1	0.0769231	0.923077	0.478261	0.454545	1	0.625	0.186989
Fold1.Rep5	0.211477	226	0	0.369053	0.661538	0.616961	1	0.0384615	0.961538	0.456522	0.444444	1	0.615385	0.130744
Fold1.Rep5	0.133761	227	0	0.369053	0.661538	0.616961	1	0	1	0.434783	0.434783	1	0.606061	0
Fold1.Rep5	0.728515	4	1	0.369053	0.367308	0.365344	0.05	1	0	0.586957	1	0.05	0.0952381	0.169967
Fold1.Rep5	0.723244	11	1	0.369053	0.367308	0.365344	0.1	1	0	0.608696	1	0.1	0.181818	0.243086
Fold1.Rep5	0.701421	28	1	0.369053	0.367308	0.365344	0.15	1	0	0.630435	1	0.15	0.26087	0.301161
Fold1.Rep5	0.681158	31	1	0.369053	0.367308	0.365344	0.2	1	0	0.652174	1	0.2	0.333333	0.351866
Fold1.Rep5	0.657461	32	1	0.369053	0.367308	0.365344	0.25	1	0	0.673913	1	0.25	0.4	0.398167
Fold1.Rep5	0.654442	38	1	0.369053	0.367308	0.365344	0.3	1	0	0.695652	1	0.3	0.461538	0.441588
Fold1.Rep5	0.613501	39	1	0.369053	0.367308	0.365344	0.3	0.961538	0.0384615	0.673913	0.857143	0.3	0.444444	0.360957
Fold1.Rep5	0.612177	43	1	0.369053	0.367308	0.365344	0.3	0.923077	0.0769231	0.652174	0.75	0.3	0.428571	0.291756
Fold1.Rep5	0.600475	48	1	0.369053	0.367308	0.365344	0.3	0.884615	0.115385	0.630435	0.666667	0.3	0.413793	0.2307
Fold1.Rep5	0.59899	49	1	0.369053	0.367308	0.365344	0.3	0.846154	0.153846	0.608696	0.6	0.3	0.4	0.175655
Fold1.Rep5	0.594149	51	1	0.369053	0.367308	0.365344	0.3	0.807692	0.192308	0.586957	0.545455	0.3	0.387097	0.125157
Fold1.Rep5	0.534259	54	1	0.369053	0.367308	0.365344	0.3	0.769231	0.230769	0.565217	0.5	0.3	0.375	0.0781575
Fold1.Rep5	0.5228	55	1	0.369053	0.367308	0.365344	0.35	0.769231	0.230769	0.586957	0.538462	0.35	0.424242	0.131269
Fold1.Rep5	0.521738	58	1	0.369053	0.367308	0.365344	0.4	0.769231	0.230769	0.608696	0.571429	0.4	0.470588	0.182323
Fold1.Rep5	0.516991	64	1	0.369053	0.367308	0.365344	0.45	0.769231	0.230769	0.630435	0.6	0.45	0.514286	0.231834
Fold1.Rep5	0.495713	66	1	0.369053	0.367308	0.365344	0.5	0.769231	0.230769	0.652174	0.625	0.5	0.555556	0.280224
Fold1.Rep5	0.486025	70	1	0.369053	0.367308	0.365344	0.5	0.730769	0.269231	0.630435	0.588235	0.5	0.540541	0.237004
Fold1.Rep5	0.485958	81	1	0.369053	0.367308	0.365344	0.5	0.692308	0.307692	0.608696	0.555556	0.5	0.526316	0.195336
Fold1.Rep5	0.471804	83	1	0.369053	0.367308	0.365344	0.55	0.692308	0.307692	0.630435	0.578947	0.55	0.564103	0.243955
Fold1.Rep5	0.465575	85	1	0.369053	0.367308	0.365344	0.55	0.653846	0.346154	0.608696	0.55	0.55	0.55	0.203846
Fold1.Rep5	0.459416	88	1	0.369053	0.367308	0.365344	0.55	0.615385	0.384615	0.586957	0.52381	0.55	0.536585	0.164595
Fold1.Rep5	0.446181	91	1	0.369053	0.367308	0.365344	0.6	0.615385	0.384615	0.608696	0.545455	0.6	0.571429	0.213747
Fold1.Rep5	0.43928	105	1	0.369053	0.367308	0.365344	0.65	0.615385	0.384615	0.630435	0.565217	0.65	0.604651	0.263117
Fold1.Rep5	0.419509	106	1	0.369053	0.367308	0.365344	0.65	0.576923	0.423077	0.608696	0.541667	0.65	0.590909	0.225197
Fold1.Rep5	0.403098	123	1	0.369053	0.367308	0.365344	0.65	0.538462	0.461538	0.586957	0.52	0.65	0.577778	0.187562
Fold1.Rep5	0.396455	126	1	0.369053	0.367308	0.365344	0.65	0.5	0.5	0.565217	0.5	0.65	0.565217	0.15
Fold1.Rep5	0.394724	127	1	0.369053	0.367308	0.365344	0.7	0.5	0.5	0.586957	0.518519	0.7	0.595745	0.20136
Fold1.Rep5	0.386746	135	1	0.369053	0.367308	0.365344	0.7	0.461538	0.538462	0.565217	0.5	0.7	0.583333	0.164083
Fold1.Rep5	0.385369	139	1	0.369053	0.367308	0.365344	0.7	0.423077	0.576923	0.543478	0.482759	0.7	0.571429	0.126402
Fold1.Rep5	0.379049	143	1	0.369053	0.367308	0.365344	0.7	0.384615	0.615385	0.521739	0.466667	0.7	0.56	0.0880705
Fold1.Rep5	0.377061	149	1	0.369053	0.367308	0.365344	0.75	0.384615	0.615385	0.543478	0.483871	0.75	0.588235	0.142354
Fold1.Rep5	0.361031	150	1	0.369053	0.367308	0.365344	0.75	0.346154	0.653846	0.521739	0.46875	0.75	0.576923	0.103593
Fold1.Rep5	0.352153	167	1	0.369053	0.367308	0.365344	0.8	0.346154	0.653846	0.543478	0.484848	0.8	0.603774	0.16091
Fold1.Rep5	0.325915	172	1	0.369053	0.367308	0.365344	0.85	0.346154	0.653846	0.565217	0.5	0.85	0.62963	0.221446
Fold1.Rep5	0.325673	183	1	0.369053	0.367308	0.365344	0.85	0.307692	0.692308	0.543478	0.485714	0.85	0.618182	0.183266
Fold1.Rep5	0.302242	188	1	0.369053	0.367308	0.365344	0.85	0.269231	0.730769	0.521739	0.472222	0.85	0.607143	0.143298
Fold1.Rep5	0.294292	192	1	0.369053	0.367308	0.365344	0.85	0.230769	0.769231	0.5	0.459459	0.85	0.596491	0.100931
Fold1.Rep5	0.28971	194	1	0.369053	0.367308	0.365344	0.9	0.230769	0.769231	0.521739	0.473684	0.9	0.62069	0.171029
Fold1.Rep5	0.276907	203	1	0.369053	0.367308	0.365344	0.9	0.192308	0.807692	0.5	0.461538	0.9	0.610169	0.127397
Fold1.Rep5	0.27509	204	1	0.369053	0.367308	0.365344	0.95	0.192308	0.807692	0.521739	0.475	0.95	0.633333	0.209471
Fold1.Rep5	0.251687	208	1	0.369053	0.367308	0.365344	1	0.192308	0.807692	0.543478	0.487805	1	0.655738	0.306282
Fold1.Rep5	0.229636	213	1	0.369053	0.367308	0.365344	1	0.153846	0.846154	0.521739	0.47619	1	0.645161	0.270666
Fold1.Rep5	0.224516	221	1	0.369053	0.367308	0.365344	1	0.115385	0.884615	0.5	0.465116	1	0.634921	0.231662
Fold1.Rep5	0.219278	224	1	0.369053	0.367308	0.365344	1	0.0769231	0.923077	0.478261	0.454545	1	0.625	0.186989
Fold1.Rep5	0.215874	226	1	0.369053	0.367308	0.365344	1	0.0384615	0.961538	0.456522	0.444444	1	0.615385	0.130744
Fold1.Rep5	0.137766	227	1	0.369053	0.367308	0.365344	1	0	1	0.434783	0.434783	1	0.606061	0
Fold1.Rep5	0.723144	4	0	0.421632	0.663462	0.616762	0.05	1	0	0.586957	1	0.05	0.0952381	0.169967
Fold1.Rep5	0.716005	11	0	0.421632	0.663462	0.616762	0.1	1	0	0.608696	1	0.1	0.181818	0.243086
Fold1.Rep5	0.69478	28	0	0.421632	0.663462	0.616762	0.15	1	0	0.630435	1	0.15	0.26087	0.301161
Fold1.Rep5	0.675323	31	0	0.421632	0.663462	0.616762	0.2	1	0	0.652174	1	0.2	0.333333	0.351866
Fold1.Rep5	0.652931	32	0	0.421632	0.663462	0.616762	0.25	1	0	0.673913	1	0.25	0.4	0.398167
Fold1.Rep5	0.648829	38	0	0.421632	0.663462	0.616762	0.3	1	0	0.695652	1	0.3	0.461538	0.441588
Fold1.Rep5	0.612419	39	0	0.421632	0.663462	0.616762	0.3	0.961538	0.0384615	0.673913	0.857143	0.3	0.444444	0.360957
Fold1.Rep5	0.606699	43	0	0.421632	0.663462	0.616762	0.3	0.923077	0.0769231	0.652174	0.75	0.3	0.428571	0.291756
Fold1.Rep5	0.595629	48	0	0.421632	0.663462	0.616762	0.3	0.884615	0.115385	0.630435	0.666667	0.3	0.413793	0.2307
Fold1.Rep5	0.595235	49	0	0.421632	0.663462	0.616762	0.3	0.846154	0.153846	0.608696	0.6	0.3	0.4	0.175655
Fold1.Rep5	0.585596	51	0	0.421632	0.663462	0.616762	0.3	0.807692	0.192308	0.586957	0.545455	0.3	0.387097	0.125157
Fold1.Rep5	0.53176	54	0	0.421632	0.663462	0.616762	0.3	0.769231	0.230769	0.565217	0.5	0.3	0.375	0.0781575
Fold1.Rep5	0.522742	55	0	0.421632	0.663462	0.616762	0.35	0.769231	0.230769	0.586957	0.538462	0.35	0.424242	0.131269
Fold1.Rep5	0.518648	58	0	0.421632	0.663462	0.616762	0.4	0.769231	0.230769	0.608696	0.571429	0.4	0.470588	0.182323
Fold1.Rep5	0.515314	64	0	0.421632	0.663462	0.616762	0.45	0.769231	0.230769	0.630435	0.6	0.45	0.514286	0.231834
Fold1.Rep5	0.49653	66	0	0.421632	0.663462	0.616762	0.5	0.769231	0.230769	0.652174	0.625	0.5	0.555556	0.280224
Fold1.Rep5	0.48473	70	0	0.421632	0.663462	0.616762	0.5	0.730769	0.269231	0.630435	0.588235	0.5	0.540541	0.237004
Fold1.Rep5	0.483934	81	0	0.421632	0.663462	0.616762	0.5	0.692308	0.307692	0.608696	0.555556	0.5	0.526316	0.195336
Fold1.Rep5	0.468454	83	0	0.421632	0.663462	0.616762	0.55	0.692308	0.307692	0.630435	0.578947	0.55	0.564103	0.243955
Fold1.Rep5	0.462311	85	0	0.421632	0.663462	0.616762	0.55	0.653846	0.346154	0.608696	0.55	0.55	0.55	0.203846
Fold1.Rep5	0.460703	88	0	0.421632	0.663462	0.616762	0.55	0.615385	0.384615	0.586957	0.52381	0.55	0.536585	0.164595
Fold1.Rep5	0.446713	91	0	0.421632	0.663462	0.616762	0.6	0.615385	0.384615	0.608696	0.545455	0.6	0.571429	0.213747
Fold1.Rep5	0.439172	105	0	0.421632	0.663462	0.616762	0.65	0.615385	0.384615	0.630435	0.565217	0.65	0.604651	0.263117
Fold1.Rep5	0.41881	106	0	0.421632	0.663462	0.616762	0.65	0.576923	0.423077	0.608696	0.541667	0.65	0.590909	0.225197
Fold1.Rep5	0.403315	123	0	0.421632	0.663462	0.616762	0.65	0.538462	0.461538	0.586957	0.52	0.65	0.577778	0.187562
Fold1.Rep5	0.396194	126	0	0.421632	0.663462	0.616762	0.7	0.538462	0.461538	0.608696	0.538462	0.7	0.608696	0.238462
Fold1.Rep5	0.395571	127	0	0.421632	0.663462	0.616762	0.7	0.5	0.5	0.586957	0.518519	0.7	0.595745	0.20136
Fold1.Rep5	0.385623	135	0	0.421632	0.663462	0.616762	0.7	0.461538	0.538462	0.565217	0.5	0.7	0.583333	0.164083
Fold1.Rep5	0.385602	139	0	0.421632	0.663462	0.616762	0.7	0.423077	0.576923	0.543478	0.482759	0.7	0.571429	0.126402
Fold1.Rep5	0.383726	143	0	0.421632	0.663462	0.616762	0.7	0.384615	0.615385	0.521739	0.466667	0.7	0.56	0.0880705
Fold1.Rep5	0.379387	149	0	0.421632	0.663462	0.616762	0.75	0.384615	0.615385	0.543478	0.483871	0.75	0.588235	0.142354
Fold1.Rep5	0.360673	150	0	0.421632	0.663462	0.616762	0.75	0.346154	0.653846	0.521739	0.46875	0.75	0.576923	0.103593
Fold1.Rep5	0.356182	167	0	0.421632	0.663462	0.616762	0.8	0.346154	0.653846	0.543478	0.484848	0.8	0.603774	0.16091
Fold1.Rep5	0.331356	172	0	0.421632	0.663462	0.616762	0.8	0.307692	0.692308	0.521739	0.470588	0.8	0.592593	0.121578
Fold1.Rep5	0.327688	183	0	0.421632	0.663462	0.616762	0.85	0.307692	0.692308	0.543478	0.485714	0.85	0.618182	0.183266
Fold1.Rep5	0.304424	188	0	0.421632	0.663462	0.616762	0.85	0.269231	0.730769	0.521739	0.472222	0.85	0.607143	0.143298
Fold1.Rep5	0.297571	192	0	0.421632	0.663462	0.616762	0.85	0.230769	0.769231	0.5	0.459459	0.85	0.596491	0.100931
Fold1.Rep5	0.288603	194	0	0.421632	0.663462	0.616762	0.9	0.230769	0.769231	0.521739	0.473684	0.9	0.62069	0.171029
Fold1.Rep5	0.281291	203	0	0.421632	0.663462	0.616762	0.9	0.192308	0.807692	0.5	0.461538	0.9	0.610169	0.127397
Fold1.Rep5	0.280649	204	0	0.421632	0.663462	0.616762	0.95	0.192308	0.807692	0.521739	0.475	0.95	0.633333	0.209471
Fold1.Rep5	0.258411	208	0	0.421632	0.663462	0.616762	1	0.192308	0.807692	0.543478	0.487805	1	0.655738	0.306282
Fold1.Rep5	0.232446	213	0	0.421632	0.663462	0.616762	1	0.153846	0.846154	0.521739	0.47619	1	0.645161	0.270666
Fold1.Rep5	0.227117	221	0	0.421632	0.663462	0.616762	1	0.115385	0.884615	0.5	0.465116	1	0.634921	0.231662
Fold1.Rep5	0.224883	224	0	0.421632	0.663462	0.616762	1	0.0769231	0.923077	0.478261	0.454545	1	0.625	0.186989
Fold1.Rep5	0.219858	226	0	0.421632	0.663462	0.616762	1	0.0384615	0.961538	0.456522	0.444444	1	0.615385	0.130744
Fold1.Rep5	0.141518	227	0	0.421632	0.663462	0.616762	1	0	1	0.434783	0.434783	1	0.606061	0
Fold1.Rep5	0.718065	4	1	0.421632	0.367308	0.365344	0.05	1	0	0.586957	1	0.05	0.0952381	0.169967
Fold1.Rep5	0.70913	11	1	0.421632	0.367308	0.365344	0.1	1	0	0.608696	1	0.1	0.181818	0.243086
Fold1.Rep5	0.688453	28	1	0.421632	0.367308	0.365344	0.15	1	0	0.630435	1	0.15	0.26087	0.301161
Fold1.Rep5	0.669838	31	1	0.421632	0.367308	0.365344	0.2	1	0	0.652174	1	0.2	0.333333	0.351866
Fold1.Rep5	0.64865	32	1	0.421632	0.367308	0.365344	0.25	1	0	0.673913	1	0.25	0.4	0.398167
Fold1.Rep5	0.643517	38	1	0.421632	0.367308	0.365344	0.3	1	0	0.695652	1	0.3	0.461538	0.441588
Fold1.Rep5	0.611215	39	1	0.421632	0.367308	0.365344	0.3	0.961538	0.0384615	0.673913	0.857143	0.3	0.444444	0.360957
Fold1.Rep5	0.601545	43	1	0.421632	0.367308	0.365344	0.3	0.923077	0.0769231	0.652174	0.75	0.3	0.428571	0.291756
Fold1.Rep5	0.591734	48	1	0.421632	0.367308	0.365344	0.3	0.884615	0.115385	0.630435	0.666667	0.3	0.413793	0.2307
Fold1.Rep5	0.591028	49	1	0.421632	0.367308	0.365344	0.3	0.846154	0.153846	0.608696	0.6	0.3	0.4	0.175655
Fold1.Rep5	0.577556	51	1	0.421632	0.367308	0.365344	0.3	0.807692	0.192308	0.586957	0.545455	0.3	0.387097	0.125157
Fold1.Rep5	0.529431	54	1	0.421632	0.367308	0.365344	0.3	0.769231	0.230769	0.565217	0.5	0.3	0.375	0.0781575
Fold1.Rep5	0.52264	55	1	0.421632	0.367308	0.365344	0.35	0.769231	0.230769	0.586957	0.538462	0.35	0.424242	0.131269
Fold1.Rep5	0.515839	58	1	0.421632	0.367308	0.365344	0.4	0.769231	0.230769	0.608696	0.571429	0.4	0.470588	0.182323
Fold1.Rep5	0.513595	64	1	0.421632	0.367308	0.365344	0.45	0.769231	0.230769	0.630435	0.6	0.45	0.514286	0.231834
Fold1.Rep5	0.497314	66	1	0.421632	0.367308	0.365344	0.5	0.769231	0.230769	0.652174	0.625	0.5	0.555556	0.280224
Fold1.Rep5	0.483483	70	1	0.421632	0.367308	0.365344	0.5	0.730769	0.269231	0.630435	0.588235	0.5	0.540541	0.237004
Fold1.Rep5	0.48196	81	1	0.421632	0.367308	0.365344	0.5	0.692308	0.307692	0.608696	0.555556	0.5	0.526316	0.195336
Fold1.Rep5	0.465252	83	1	0.421632	0.367308	0.365344	0.55	0.692308	0.307692	0.630435	0.578947	0.55	0.564103	0.243955
Fold1.Rep5	0.46188	85	1	0.421632	0.367308	0.365344	0.55	0.653846	0.346154	0.608696	0.55	0.55	0.55	0.203846
Fold1.Rep5	0.459245	88	1	0.421632	0.367308	0.365344	0.55	0.615385	0.384615	0.586957	0.52381	0.55	0.536585	0.164595
Fold1.Rep5	0.447148	91	1	0.421632	0.367308	0.365344	0.6	0.615385	0.384615	0.608696	0.545455	0.6	0.571429	0.213747
Fold1.Rep5	0.439084	105	1	0.421632	0.367308	0.365344	0.65	0.615385	0.384615	0.630435	0.565217	0.65	0.604651	0.263117
Fold1.Rep5	0.418119	106	1	0.421632	0.367308	0.365344	0.65	0.576923	0.423077	0.608696	0.541667	0.65	0.590909	0.225197
Fold1.Rep5	0.403545	123	1	0.421632	0.367308	0.365344	0.65	0.538462	0.461538	0.586957	0.52	0.65	0.577778	0.187562
Fold1.Rep5	0.397561	126	1	0.421632	0.367308	0.365344	0.7	0.538462	0.461538	0.608696	0.538462	0.7	0.608696	0.238462
Fold1.Rep5	0.39472	127	1	0.421632	0.367308	0.365344	0.7	0.5	0.5	0.586957	0.518519	0.7	0.595745	0.20136
Fold1.Rep5	0.391733	135	1	0.421632	0.367308	0.365344	0.7	0.461538	0.538462	0.565217	0.5	0.7	0.583333	0.164083
Fold1.Rep5	0.384537	139	1	0.421632	0.367308	0.365344	0.7	0.423077	0.576923	0.543478	0.482759	0.7	0.571429	0.126402
Fold1.Rep5	0.382311	143	1	0.421632	0.367308	0.365344	0.7	0.384615	0.615385	0.521739	0.466667	0.7	0.56	0.0880705
Fold1.Rep5	0.381642	149	1	0.421632	0.367308	0.365344	0.75	0.384615	0.615385	0.543478	0.483871	0.75	0.588235	0.142354
Fold1.Rep5	0.360347	150	1	0.421632	0.367308	0.365344	0.75	0.346154	0.653846	0.521739	0.46875	0.75	0.576923	0.103593
Fold1.Rep5	0.360047	167	1	0.421632	0.367308	0.365344	0.8	0.346154	0.653846	0.543478	0.484848	0.8	0.603774	0.16091
Fold1.Rep5	0.336735	172	1	0.421632	0.367308	0.365344	0.8	0.307692	0.692308	0.521739	0.470588	0.8	0.592593	0.121578
Fold1.Rep5	0.329386	183	1	0.421632	0.367308	0.365344	0.85	0.307692	0.692308	0.543478	0.485714	0.85	0.618182	0.183266
Fold1.Rep5	0.30652	188	1	0.421632	0.367308	0.365344	0.85	0.269231	0.730769	0.521739	0.472222	0.85	0.607143	0.143298
Fold1.Rep5	0.300551	192	1	0.421632	0.367308	0.365344	0.85	0.230769	0.769231	0.5	0.459459	0.85	0.596491	0.100931
Fold1.Rep5	0.287677	194	1	0.421632	0.367308	0.365344	0.9	0.230769	0.769231	0.521739	0.473684	0.9	0.62069	0.171029
Fold1.Rep5	0.285837	203	1	0.421632	0.367308	0.365344	0.95	0.230769	0.769231	0.543478	0.487179	0.95	0.644068	0.249485
Fold1.Rep5	0.285448	204	1	0.421632	0.367308	0.365344	0.95	0.192308	0.807692	0.521739	0.475	0.95	0.633333	0.209471
Fold1.Rep5	0.264707	208	1	0.421632	0.367308	0.365344	1	0.192308	0.807692	0.543478	0.487805	1	0.655738	0.306282
Fold1.Rep5	0.235191	213	1	0.421632	0.367308	0.365344	1	0.153846	0.846154	0.521739	0.47619	1	0.645161	0.270666
Fold1.Rep5	0.230274	221	1	0.421632	0.367308	0.365344	1	0.115385	0.884615	0.5	0.465116	1	0.634921	0.231662
Fold1.Rep5	0.229595	224	1	0.421632	0.367308	0.365344	1	0.0769231	0.923077	0.478261	0.454545	1	0.625	0.186989
Fold1.Rep5	0.223629	226	1	0.421632	0.367308	0.365344	1	0.0384615	0.961538	0.456522	0.444444	1	0.615385	0.130744
Fold1.Rep5	0.145148	227	1	0.421632	0.367308	0.365344	1	0	1	0.434783	0.434783	1	0.606061	0
Fold1.Rep5	0.713185	4	0	0.474211	0.657692	0.612989	0.05	1	0	0.586957	1	0.05	0.0952381	0.169967
Fold1.Rep5	0.702499	11	0	0.474211	0.657692	0.612989	0.1	1	0	0.608696	1	0.1	0.181818	0.243086
Fold1.Rep5	0.68234	28	0	0.474211	0.657692	0.612989	0.15	1	0	0.630435	1	0.15	0.26087	0.301161
Fold1.Rep5	0.664596	31	0	0.474211	0.657692	0.612989	0.2	1	0	0.652174	1	0.2	0.333333	0.351866
Fold1.Rep5	0.644543	32	0	0.474211	0.657692	0.612989	0.25	1	0	0.673913	1	0.25	0.4	0.398167
Fold1.Rep5	0.638414	38	0	0.474211	0.657692	0.612989	0.3	1	0	0.695652	1	0.3	0.461538	0.441588
Fold1.Rep5	0.609925	39	0	0.474211	0.657692	0.612989	0.3	0.961538	0.0384615	0.673913	0.857143	0.3	0.444444	0.360957
Fold1.Rep5	0.596616	43	0	0.474211	0.657692	0.612989	0.3	0.923077	0.0769231	0.652174	0.75	0.3	0.428571	0.291756
Fold1.Rep5	0.588412	48	0	0.474211	0.657692	0.612989	0.3	0.884615	0.115385	0.630435	0.666667	0.3	0.413793	0.2307
Fold1.Rep5	0.586598	49	0	0.474211	0.657692	0.612989	0.3	0.846154	0.153846	0.608696	0.6	0.3	0.4	0.175655
Fold1.Rep5	0.569878	51	0	0.474211	0.657692	0.612989	0.3	0.807692	0.192308	0.586957	0.545455	0.3	0.387097	0.125157
Fold1.Rep5	0.527221	54	0	0.474211	0.657692	0.612989	0.3	0.769231	0.230769	0.565217	0.5	0.3	0.375	0.0781575
Fold1.Rep5	0.522506	55	0	0.474211	0.657692	0.612989	0.35	0.769231	0.230769	0.586957	0.538462	0.35	0.424242	0.131269
Fold1.Rep5	0.513229	58	0	0.474211	0.657692	0.612989	0.4	0.769231	0.230769	0.608696	0.571429	0.4	0.470588	0.182323
Fold1.Rep5	0.511846	64	0	0.474211	0.657692	0.612989	0.45	0.769231	0.230769	0.630435	0.6	0.45	0.514286	0.231834
Fold1.Rep5	0.498073	66	0	0.474211	0.657692	0.612989	0.5	0.769231	0.230769	0.652174	0.625	0.5	0.555556	0.280224
Fold1.Rep5	0.482222	70	0	0.474211	0.657692	0.612989	0.5	0.730769	0.269231	0.630435	0.588235	0.5	0.540541	0.237004
Fold1.Rep5	0.480069	81	0	0.474211	0.657692	0.612989	0.5	0.692308	0.307692	0.608696	0.555556	0.5	0.526316	0.195336
Fold1.Rep5	0.462979	83	0	0.474211	0.657692	0.612989	0.5	0.653846	0.346154	0.586957	0.526316	0.5	0.512821	0.154892
Fold1.Rep5	0.462156	85	0	0.474211	0.657692	0.612989	0.55	0.653846	0.346154	0.608696	0.55	0.55	0.55	0.203846
Fold1.Rep5	0.456319	88	0	0.474211	0.657692	0.612989	0.55	0.615385	0.384615	0.586957	0.52381	0.55	0.536585	0.164595
Fold1.Rep5	0.447513	91	0	0.474211	0.657692	0.612989	0.6	0.615385	0.384615	0.608696	0.545455	0.6	0.571429	0.213747
Fold1.Rep5	0.43901	105	0	0.474211	0.657692	0.612989	0.65	0.615385	0.384615	0.630435	0.565217	0.65	0.604651	0.263117
Fold1.Rep5	0.417434	106	0	0.474211	0.657692	0.612989	0.65	0.576923	0.423077	0.608696	0.541667	0.65	0.590909	0.225197
Fold1.Rep5	0.403783	123	0	0.474211	0.657692	0.612989	0.65	0.538462	0.461538	0.586957	0.52	0.65	0.577778	0.187562
Fold1.Rep5	0.398855	126	0	0.474211	0.657692	0.612989	0.7	0.538462	0.461538	0.608696	0.538462	0.7	0.608696	0.238462
Fold1.Rep5	0.397516	127	0	0.474211	0.657692	0.612989	0.7	0.5	0.5	0.586957	0.518519	0.7	0.595745	0.20136
Fold1.Rep5	0.393893	135	0	0.474211	0.657692	0.612989	0.7	0.461538	0.538462	0.565217	0.5	0.7	0.583333	0.164083
Fold1.Rep5	0.383847	139	0	0.474211	0.657692	0.612989	0.75	0.461538	0.538462	0.586957	0.517241	0.75	0.612245	0.217254
Fold1.Rep5	0.383528	143	0	0.474211	0.657692	0.612989	0.75	0.423077	0.576923	0.565217	0.5	0.75	0.6	0.180144
Fold1.Rep5	0.381058	149	0	0.474211	0.657692	0.612989	0.75	0.384615	0.615385	0.543478	0.483871	0.75	0.588235	0.142354
Fold1.Rep5	0.363798	150	0	0.474211	0.657692	0.612989	0.8	0.384615	0.615385	0.565217	0.5	0.8	0.615385	0.198898
Fold1.Rep5	0.360045	167	0	0.474211	0.657692	0.612989	0.8	0.346154	0.653846	0.543478	0.484848	0.8	0.603774	0.16091
Fold1.Rep5	0.341904	172	0	0.474211	0.657692	0.612989	0.8	0.307692	0.692308	0.521739	0.470588	0.8	0.592593	0.121578
Fold1.Rep5	0.331031	183	0	0.474211	0.657692	0.612989	0.85	0.307692	0.692308	0.543478	0.485714	0.85	0.618182	0.183266
Fold1.Rep5	0.308558	188	0	0.474211	0.657692	0.612989	0.85	0.269231	0.730769	0.521739	0.472222	0.85	0.607143	0.143298
Fold1.Rep5	0.303321	192	0	0.474211	0.657692	0.612989	0.85	0.230769	0.769231	0.5	0.459459	0.85	0.596491	0.100931
Fold1.Rep5	0.290768	194	0	0.474211	0.657692	0.612989	0.9	0.230769	0.769231	0.521739	0.473684	0.9	0.62069	0.171029
Fold1.Rep5	0.289449	203	0	0.474211	0.657692	0.612989	0.9	0.192308	0.807692	0.5	0.461538	0.9	0.610169	0.127397
Fold1.Rep5	0.286879	204	0	0.474211	0.657692	0.612989	0.95	0.192308	0.807692	0.521739	0.475	0.95	0.633333	0.209471
Fold1.Rep5	0.270709	208	0	0.474211	0.657692	0.612989	1	0.192308	0.807692	0.543478	0.487805	1	0.655738	0.306282
Fold1.Rep5	0.237896	213	0	0.474211	0.657692	0.612989	1	0.153846	0.846154	0.521739	0.47619	1	0.645161	0.270666
Fold1.Rep5	0.235531	221	0	0.474211	0.657692	0.612989	1	0.115385	0.884615	0.5	0.465116	1	0.634921	0.231662
Fold1.Rep5	0.231989	224	0	0.474211	0.657692	0.612989	1	0.0769231	0.923077	0.478261	0.454545	1	0.625	0.186989
Fold1.Rep5	0.227255	226	0	0.474211	0.657692	0.612989	1	0.0384615	0.961538	0.456522	0.444444	1	0.615385	0.130744
Fold1.Rep5	0.148706	227	0	0.474211	0.657692	0.612989	1	0	1	0.434783	0.434783	1	0.606061	0
Fold1.Rep5	0.708792	4	1	0.474211	0.367308	0.365344	0.05	1	0	0.586957	1	0.05	0.0952381	0.169967
Fold1.Rep5	0.696518	11	1	0.474211	0.367308	0.365344	0.1	1	0	0.608696	1	0.1	0.181818	0.243086
Fold1.Rep5	0.676784	28	1	0.474211	0.367308	0.365344	0.15	1	0	0.630435	1	0.15	0.26087	0.301161
Fold1.Rep5	0.659926	31	1	0.474211	0.367308	0.365344	0.2	1	0	0.652174	1	0.2	0.333333	0.351866
Fold1.Rep5	0.640839	32	1	0.474211	0.367308	0.365344	0.25	1	0	0.673913	1	0.25	0.4	0.398167
Fold1.Rep5	0.63381	38	1	0.474211	0.367308	0.365344	0.3	1	0	0.695652	1	0.3	0.461538	0.441588
Fold1.Rep5	0.608486	39	1	0.474211	0.367308	0.365344	0.3	0.961538	0.0384615	0.673913	0.857143	0.3	0.444444	0.360957
Fold1.Rep5	0.592206	43	1	0.474211	0.367308	0.365344	0.3	0.923077	0.0769231	0.652174	0.75	0.3	0.428571	0.291756
Fold1.Rep5	0.585475	48	1	0.474211	0.367308	0.365344	0.3	0.884615	0.115385	0.630435	0.666667	0.3	0.413793	0.2307
Fold1.Rep5	0.582571	49	1	0.474211	0.367308	0.365344	0.3	0.846154	0.153846	0.608696	0.6	0.3	0.4	0.175655
Fold1.Rep5	0.563029	51	1	0.474211	0.367308	0.365344	0.3	0.807692	0.192308	0.586957	0.545455	0.3	0.387097	0.125157
Fold1.Rep5	0.52527	54	1	0.474211	0.367308	0.365344	0.3	0.769231	0.230769	0.565217	0.5	0.3	0.375	0.0781575
Fold1.Rep5	0.522309	55	1	0.474211	0.367308	0.365344	0.35	0.769231	0.230769	0.586957	0.538462	0.35	0.424242	0.131269
Fold1.Rep5	0.51102	58	1	0.474211	0.367308	0.365344	0.4	0.769231	0.230769	0.608696	0.571429	0.4	0.470588	0.182323
Fold1.Rep5	0.510071	64	1	0.474211	0.367308	0.365344	0.45	0.769231	0.230769	0.630435	0.6	0.45	0.514286	0.231834
Fold1.Rep5	0.498766	66	1	0.474211	0.367308	0.365344	0.5	0.769231	0.230769	0.652174	0.625	0.5	0.555556	0.280224
Fold1.Rep5	0.480965	70	1	0.474211	0.367308	0.365344	0.5	0.730769	0.269231	0.630435	0.588235	0.5	0.540541	0.237004
Fold1.Rep5	0.478368	81	1	0.474211	0.367308	0.365344	0.5	0.692308	0.307692	0.608696	0.555556	0.5	0.526316	0.195336
Fold1.Rep5	0.463918	83	1	0.474211	0.367308	0.365344	0.5	0.653846	0.346154	0.586957	0.526316	0.5	0.512821	0.154892
Fold1.Rep5	0.459307	85	1	0.474211	0.367308	0.365344	0.55	0.653846	0.346154	0.608696	0.55	0.55	0.55	0.203846
Fold1.Rep5	0.453695	88	1	0.474211	0.367308	0.365344	0.55	0.615385	0.384615	0.586957	0.52381	0.55	0.536585	0.164595
Fold1.Rep5	0.447742	91	1	0.474211	0.367308	0.365344	0.6	0.615385	0.384615	0.608696	0.545455	0.6	0.571429	0.213747
Fold1.Rep5	0.438968	105	1	0.474211	0.367308	0.365344	0.65	0.615385	0.384615	0.630435	0.565217	0.65	0.604651	0.263117
Fold1.Rep5	0.416767	106	1	0.474211	0.367308	0.365344	0.65	0.576923	0.423077	0.608696	0.541667	0.65	0.590909	0.225197
Fold1.Rep5	0.404032	123	1	0.474211	0.367308	0.365344	0.65	0.538462	0.461538	0.586957	0.52	0.65	0.577778	0.187562
Fold1.Rep5	0.402566	126	1	0.474211	0.367308	0.365344	0.65	0.5	0.5	0.565217	0.5	0.65	0.565217	0.15
Fold1.Rep5	0.399994	127	1	0.474211	0.367308	0.365344	0.7	0.5	0.5	0.586957	0.518519	0.7	0.595745	0.20136
Fold1.Rep5	0.393133	135	1	0.474211	0.367308	0.365344	0.7	0.461538	0.538462	0.565217	0.5	0.7	0.583333	0.164083
Fold1.Rep5	0.385919	139	1	0.474211	0.367308	0.365344	0.75	0.461538	0.538462	0.586957	0.517241	0.75	0.612245	0.217254
Fold1.Rep5	0.382643	143	1	0.474211	0.367308	0.365344	0.75	0.423077	0.576923	0.565217	0.5	0.75	0.6	0.180144
Fold1.Rep5	0.380122	149	1	0.474211	0.367308	0.365344	0.75	0.384615	0.615385	0.543478	0.483871	0.75	0.588235	0.142354
Fold1.Rep5	0.367257	150	1	0.474211	0.367308	0.365344	0.8	0.384615	0.615385	0.565217	0.5	0.8	0.615385	0.198898
Fold1.Rep5	0.359789	167	1	0.474211	0.367308	0.365344	0.8	0.346154	0.653846	0.543478	0.484848	0.8	0.603774	0.16091
Fold1.Rep5	0.346558	172	1	0.474211	0.367308	0.365344	0.8	0.307692	0.692308	0.521739	0.470588	0.8	0.592593	0.121578
Fold1.Rep5	0.332551	183	1	0.474211	0.367308	0.365344	0.85	0.307692	0.692308	0.543478	0.485714	0.85	0.618182	0.183266
Fold1.Rep5	0.310452	188	1	0.474211	0.367308	0.365344	0.85	0.269231	0.730769	0.521739	0.472222	0.85	0.607143	0.143298
Fold1.Rep5	0.305657	192	1	0.474211	0.367308	0.365344	0.85	0.230769	0.769231	0.5	0.459459	0.85	0.596491	0.100931
Fold1.Rep5	0.295092	194	1	0.474211	0.367308	0.365344	0.9	0.230769	0.769231	0.521739	0.473684	0.9	0.62069	0.171029
Fold1.Rep5	0.293072	203	1	0.474211	0.367308	0.365344	0.9	0.192308	0.807692	0.5	0.461538	0.9	0.610169	0.127397
Fold1.Rep5	0.28633	204	1	0.474211	0.367308	0.365344	0.95	0.192308	0.807692	0.521739	0.475	0.95	0.633333	0.209471
Fold1.Rep5	0.275972	208	1	0.474211	0.367308	0.365344	1	0.192308	0.807692	0.543478	0.487805	1	0.655738	0.306282
Fold1.Rep5	0.240464	213	1	0.474211	0.367308	0.365344	1	0.153846	0.846154	0.521739	0.47619	1	0.645161	0.270666
Fold1.Rep5	0.240364	221	1	0.474211	0.367308	0.365344	1	0.115385	0.884615	0.5	0.465116	1	0.634921	0.231662
Fold1.Rep5	0.23418	224	1	0.474211	0.367308	0.365344	1	0.0769231	0.923077	0.478261	0.454545	1	0.625	0.186989
Fold1.Rep5	0.230516	226	1	0.474211	0.367308	0.365344	1	0.0384615	0.961538	0.456522	0.444444	1	0.615385	0.130744
Fold1.Rep5	0.152002	227	1	0.474211	0.367308	0.365344	1	0	1	0.434783	0.434783	1	0.606061	0
Fold1.Rep5	1	4	0	0.526789	0.659615	0.614659	0.05	1	0	0.586957	1	0.05	0.0952381	0.169967
Fold1.Rep5	1	11	0	0.526789	0.659615	0.614659	0.05	0.961538	0.0384615	0.565217	0.5	0.05	0.0909091	0.0280484
Fold1.Rep5	1	28	0	0.526789	0.659615	0.614659	0.1	0.961538	0.0384615	0.586957	0.666667	0.1	0.173913	0.123553
Fold1.Rep5	0.999999	31	0	0.526789	0.659615	0.614659	0.15	0.961538	0.0384615	0.608696	0.75	0.15	0.25	0.196233
Fold1.Rep5	0.999999	32	0	0.526789	0.659615	0.614659	0.2	0.961538	0.0384615	0.630435	0.8	0.2	0.32	0.257277
Fold1.Rep5	0.999969	38	0	0.526789	0.659615	0.614659	0.2	0.923077	0.0769231	0.608696	0.666667	0.2	0.307692	0.181164
Fold1.Rep5	0.999735	39	0	0.526789	0.659615	0.614659	0.2	0.884615	0.115385	0.586957	0.571429	0.2	0.296296	0.11678
Fold1.Rep5	0.997339	43	0	0.526789	0.659615	0.614659	0.25	0.884615	0.115385	0.608696	0.625	0.25	0.357143	0.17606
Fold1.Rep5	0.99397	48	0	0.526789	0.659615	0.614659	0.3	0.884615	0.115385	0.630435	0.666667	0.3	0.413793	0.2307
Fold1.Rep5	0.992328	49	0	0.526789	0.659615	0.614659	0.3	0.846154	0.153846	0.608696	0.6	0.3	0.4	0.175655
Fold1.Rep5	0.988704	51	0	0.526789	0.659615	0.614659	0.3	0.807692	0.192308	0.586957	0.545455	0.3	0.387097	0.125157
Fold1.Rep5	0.987023	54	0	0.526789	0.659615	0.614659	0.35	0.807692	0.192308	0.608696	0.583333	0.35	0.4375	0.178025
Fold1.Rep5	0.982783	55	0	0.526789	0.659615	0.614659	0.4	0.807692	0.192308	0.630435	0.615385	0.4	0.484848	0.228662
Fold1.Rep5	0.971963	58	0	0.526789	0.659615	0.614659	0.45	0.807692	0.192308	0.652174	0.642857	0.45	0.529412	0.277629
Fold1.Rep5	0.947913	64	0	0.526789	0.659615	0.614659	0.45	0.769231	0.230769	0.630435	0.6	0.45	0.514286	0.231834
Fold1.Rep5	0.946533	66	0	0.526789	0.659615	0.614659	0.5	0.769231	0.230769	0.652174	0.625	0.5	0.555556	0.280224
Fold1.Rep5	0.774035	70	0	0.526789	0.659615	0.614659	0.55	0.769231	0.230769	0.673913	0.647059	0.55	0.594595	0.327856
Fold1.Rep5	0.759369	81	0	0.526789	0.659615	0.614659	0.55	0.730769	0.269231	0.652174	0.611111	0.55	0.578947	0.285191
Fold1.Rep5	0.733228	83	0	0.526789	0.659615	0.614659	0.55	0.692308	0.307692	0.630435	0.578947	0.55	0.564103	0.243955
Fold1.Rep5	0.680686	85	0	0.526789	0.659615	0.614659	0.55	0.653846	0.346154	0.608696	0.55	0.55	0.55	0.203846
Fold1.Rep5	0.650938	88	0	0.526789	0.659615	0.614659	0.55	0.615385	0.384615	0.586957	0.52381	0.55	0.536585	0.164595
Fold1.Rep5	0.618818	91	0	0.526789	0.659615	0.614659	0.55	0.576923	0.423077	0.565217	0.5	0.55	0.52381	0.125958
Fold1.Rep5	0.520235	105	0	0.526789	0.659615	0.614659	0.55	0.538462	0.461538	0.543478	0.478261	0.55	0.511628	0.0877058
Fold1.Rep5	0.403114	106	0	0.526789	0.659615	0.614659	0.6	0.538462	0.461538	0.565217	0.5	0.6	0.545455	0.137409
Fold1.Rep5	0.220425	123	0	0.526789	0.659615	0.614659	0.6	0.5	0.5	0.543478	0.48	0.6	0.533333	0.0995227
Fold1.Rep5	0.139426	126	0	0.526789	0.659615	0.614659	0.65	0.5	0.5	0.565217	0.5	0.65	0.565217	0.15
Fold1.Rep5	0.116795	127	0	0.526789	0.659615	0.614659	0.7	0.5	0.5	0.586957	0.518519	0.7	0.595745	0.20136
Fold1.Rep5	0.0282093	135	0	0.526789	0.659615	0.614659	0.7	0.461538	0.538462	0.565217	0.5	0.7	0.583333	0.164083
Fold1.Rep5	0.0262981	139	0	0.526789	0.659615	0.614659	0.7	0.423077	0.576923	0.543478	0.482759	0.7	0.571429	0.126402
Fold1.Rep5	0.0101034	143	0	0.526789	0.659615	0.614659	0.75	0.423077	0.576923	0.565217	0.5	0.75	0.6	0.180144
Fold1.Rep5	0.00795561	149	0	0.526789	0.659615	0.614659	0.75	0.384615	0.615385	0.543478	0.483871	0.75	0.588235	0.142354
Fold1.Rep5	0.00683339	150	0	0.526789	0.659615	0.614659	0.75	0.346154	0.653846	0.521739	0.46875	0.75	0.576923	0.103593
Fold1.Rep5	0.000951537	167	0	0.526789	0.659615	0.614659	0.8	0.346154	0.653846	0.543478	0.484848	0.8	0.603774	0.16091
Fold1.Rep5	0.000533865	172	0	0.526789	0.659615	0.614659	0.85	0.346154	0.653846	0.565217	0.5	0.85	0.62963	0.221446
Fold1.Rep5	0.000257018	183	0	0.526789	0.659615	0.614659	0.9	0.346154	0.653846	0.586957	0.514286	0.9	0.654545	0.286074
Fold1.Rep5	0.000159498	188	0	0.526789	0.659615	0.614659	0.9	0.307692	0.692308	0.565217	0.5	0.9	0.642857	0.249615
Fold1.Rep5	8.9441e-05	192	0	0.526789	0.659615	0.614659	0.9	0.269231	0.730769	0.543478	0.486486	0.9	0.631579	0.211475
Fold1.Rep5	2.37014e-05	194	0	0.526789	0.659615	0.614659	0.9	0.230769	0.769231	0.521739	0.473684	0.9	0.62069	0.171029
Fold1.Rep5	2.15799e-05	203	0	0.526789	0.659615	0.614659	0.9	0.192308	0.807692	0.5	0.461538	0.9	0.610169	0.127397
Fold1.Rep5	4.8757e-06	204	0	0.526789	0.659615	0.614659	0.9	0.153846	0.846154	0.478261	0.45	0.9	0.6	0.0792594
Fold1.Rep5	3.08322e-06	208	0	0.526789	0.659615	0.614659	0.9	0.115385	0.884615	0.456522	0.439024	0.9	0.590164	0.0245026
Fold1.Rep5	2.32088e-06	213	0	0.526789	0.659615	0.614659	0.9	0.0769231	0.923077	0.434783	0.428571	0.9	0.580645	-0.0405999
Fold1.Rep5	5.80059e-07	221	0	0.526789	0.659615	0.614659	0.95	0.0769231	0.923077	0.456522	0.44186	0.95	0.603175	0.0540545
Fold1.Rep5	2.09487e-07	224	0	0.526789	0.659615	0.614659	0.95	0.0384615	0.961538	0.434783	0.431818	0.95	0.59375	-0.0280484
Fold1.Rep5	1.16173e-07	226	0	0.526789	0.659615	0.614659	0.95	0	1	0.413043	0.422222	0.95	0.584615	-0.169967
Fold1.Rep5	7.57789e-08	227	0	0.526789	0.659615	0.614659	1	0	1	0.434783	0.434783	1	0.606061	0
Fold1.Rep5	0.719158	4	1	0.526789	0.367308	0.365344	0.05	1	0	0.586957	1	0.05	0.0952381	0.169967
Fold1.Rep5	0.658024	11	1	0.526789	0.367308	0.365344	0.1	1	0	0.608696	1	0.1	0.181818	0.243086
Fold1.Rep5	0.616827	28	1	0.526789	0.367308	0.365344	0.15	1	0	0.630435	1	0.15	0.26087	0.301161
Fold1.Rep5	0.602546	31	1	0.526789	0.367308	0.365344	0.15	0.961538	0.0384615	0.608696	0.75	0.15	0.25	0.196233
Fold1.Rep5	0.590034	32	1	0.526789	0.367308	0.365344	0.2	0.961538	0.0384615	0.630435	0.8	0.2	0.32	0.257277
Fold1.Rep5	0.580079	38	1	0.526789	0.367308	0.365344	0.2	0.923077	0.0769231	0.608696	0.666667	0.2	0.307692	0.181164
Fold1.Rep5	0.556702	39	1	0.526789	0.367308	0.365344	0.2	0.884615	0.115385	0.586957	0.571429	0.2	0.296296	0.11678
Fold1.Rep5	0.550365	43	1	0.526789	0.367308	0.365344	0.2	0.846154	0.153846	0.565217	0.5	0.2	0.285714	0.0603633
Fold1.Rep5	0.529584	48	1	0.526789	0.367308	0.365344	0.2	0.807692	0.192308	0.543478	0.444444	0.2	0.275862	0.0096125
Fold1.Rep5	0.514522	49	1	0.526789	0.367308	0.365344	0.25	0.807692	0.192308	0.565217	0.5	0.25	0.333333	0.0693375
Fold1.Rep5	0.512165	51	1	0.526789	0.367308	0.365344	0.3	0.807692	0.192308	0.586957	0.545455	0.3	0.387097	0.125157
Fold1.Rep5	0.507336	54	1	0.526789	0.367308	0.365344	0.3	0.769231	0.230769	0.565217	0.5	0.3	0.375	0.0781575
Fold1.Rep5	0.502467	55	1	0.526789	0.367308	0.365344	0.3	0.730769	0.269231	0.543478	0.461538	0.3	0.363636	0.0338758
Fold1.Rep5	0.488655	58	1	0.526789	0.367308	0.365344	0.35	0.730769	0.269231	0.565217	0.5	0.35	0.411765	0.0870179
Fold1.Rep5	0.481921	64	1	0.526789	0.367308	0.365344	0.4	0.730769	0.269231	0.586957	0.533333	0.4	0.457143	0.138287
Fold1.Rep5	0.480405	66	1	0.526789	0.367308	0.365344	0.45	0.730769	0.269231	0.608696	0.5625	0.45	0.5	0.188151
Fold1.Rep5	0.476816	70	1	0.526789	0.367308	0.365344	0.45	0.692308	0.307692	0.586957	0.529412	0.45	0.486486	0.146153
Fold1.Rep5	0.476625	81	1	0.526789	0.367308	0.365344	0.5	0.692308	0.307692	0.608696	0.555556	0.5	0.526316	0.195336
Fold1.Rep5	0.474911	83	1	0.526789	0.367308	0.365344	0.55	0.692308	0.307692	0.630435	0.578947	0.55	0.564103	0.243955
Fold1.Rep5	0.467593	85	1	0.526789	0.367308	0.365344	0.6	0.692308	0.307692	0.652174	0.6	0.6	0.6	0.292308
Fold1.Rep5	0.466227	88	1	0.526789	0.367308	0.365344	0.6	0.653846	0.346154	0.630435	0.571429	0.6	0.585366	0.252634
Fold1.Rep5	0.463138	91	1	0.526789	0.367308	0.365344	0.6	0.615385	0.384615	0.608696	0.545455	0.6	0.571429	0.213747
Fold1.Rep5	0.458117	105	1	0.526789	0.367308	0.365344	0.6	0.576923	0.423077	0.586957	0.521739	0.6	0.55814	0.175412
Fold1.Rep5	0.45591	106	1	0.526789	0.367308	0.365344	0.6	0.538462	0.461538	0.565217	0.5	0.6	0.545455	0.137409
Fold1.Rep5	0.442402	123	1	0.526789	0.367308	0.365344	0.65	0.538462	0.461538	0.586957	0.52	0.65	0.577778	0.187562
Fold1.Rep5	0.428327	126	1	0.526789	0.367308	0.365344	0.65	0.5	0.5	0.565217	0.5	0.65	0.565217	0.15
Fold1.Rep5	0.422156	127	1	0.526789	0.367308	0.365344	0.7	0.5	0.5	0.586957	0.518519	0.7	0.595745	0.20136
Fold1.Rep5	0.41438	135	1	0.526789	0.367308	0.365344	0.7	0.461538	0.538462	0.565217	0.5	0.7	0.583333	0.164083
Fold1.Rep5	0.411273	139	1	0.526789	0.367308	0.365344	0.7	0.423077	0.576923	0.543478	0.482759	0.7	0.571429	0.126402
Fold1.Rep5	0.376289	143	1	0.526789	0.367308	0.365344	0.75	0.423077	0.576923	0.565217	0.5	0.75	0.6	0.180144
Fold1.Rep5	0.363024	149	1	0.526789	0.367308	0.365344	0.75	0.384615	0.615385	0.543478	0.483871	0.75	0.588235	0.142354
Fold1.Rep5	0.360773	150	1	0.526789	0.367308	0.365344	0.75	0.346154	0.653846	0.521739	0.46875	0.75	0.576923	0.103593
Fold1.Rep5	0.345411	167	1	0.526789	0.367308	0.365344	0.75	0.307692	0.692308	0.5	0.454545	0.75	0.566038	0.0635171
Fold1.Rep5	0.33769	172	1	0.526789	0.367308	0.365344	0.8	0.307692	0.692308	0.521739	0.470588	0.8	0.592593	0.121578
Fold1.Rep5	0.323615	183	1	0.526789	0.367308	0.365344	0.85	0.307692	0.692308	0.543478	0.485714	0.85	0.618182	0.183266
Fold1.Rep5	0.307584	188	1	0.526789	0.367308	0.365344	0.85	0.269231	0.730769	0.521739	0.472222	0.85	0.607143	0.143298
Fold1.Rep5	0.297656	192	1	0.526789	0.367308	0.365344	0.85	0.230769	0.769231	0.5	0.459459	0.85	0.596491	0.100931
Fold1.Rep5	0.28145	194	1	0.526789	0.367308	0.365344	0.9	0.230769	0.769231	0.521739	0.473684	0.9	0.62069	0.171029
Fold1.Rep5	0.272576	203	1	0.526789	0.367308	0.365344	0.9	0.192308	0.807692	0.5	0.461538	0.9	0.610169	0.127397
Fold1.Rep5	0.266833	204	1	0.526789	0.367308	0.365344	0.95	0.192308	0.807692	0.521739	0.475	0.95	0.633333	0.209471
Fold1.Rep5	0.250802	208	1	0.526789	0.367308	0.365344	0.95	0.153846	0.846154	0.5	0.463415	0.95	0.622951	0.165392
Fold1.Rep5	0.246749	213	1	0.526789	0.367308	0.365344	0.95	0.115385	0.884615	0.478261	0.452381	0.95	0.612903	0.115033
Fold1.Rep5	0.246705	221	1	0.526789	0.367308	0.365344	0.95	0.0769231	0.923077	0.456522	0.44186	0.95	0.603175	0.0540545
Fold1.Rep5	0.222941	224	1	0.526789	0.367308	0.365344	0.95	0.0384615	0.961538	0.434783	0.431818	0.95	0.59375	-0.0280484
Fold1.Rep5	0.217582	226	1	0.526789	0.367308	0.365344	1	0.0384615	0.961538	0.456522	0.444444	1	0.615385	0.130744
Fold1.Rep5	0.153803	227	1	0.526789	0.367308	0.365344	1	0	1	0.434783	0.434783	1	0.606061	0
Fold1.Rep5	0.524082	4	0	0.579368	0.657692	0.612877	0.05	1	0	0.586957	1	0.05	0.0952381	0.169967
Fold1.Rep5	0.522694	11	0	0.579368	0.657692	0.612877	0.05	0.961538	0.0384615	0.565217	0.5	0.05	0.0909091	0.0280484
Fold1.Rep5	0.521062	28	0	0.579368	0.657692	0.612877	0.1	0.961538	0.0384615	0.586957	0.666667	0.1	0.173913	0.123553
Fold1.Rep5	0.511226	31	0	0.579368	0.657692	0.612877	0.15	0.961538	0.0384615	0.608696	0.75	0.15	0.25	0.196233
Fold1.Rep5	0.497676	32	0	0.579368	0.657692	0.612877	0.2	0.961538	0.0384615	0.630435	0.8	0.2	0.32	0.257277
Fold1.Rep5	0.485715	38	0	0.579368	0.657692	0.612877	0.25	0.961538	0.0384615	0.652174	0.833333	0.25	0.384615	0.311376
Fold1.Rep5	0.482297	39	0	0.579368	0.657692	0.612877	0.3	0.961538	0.0384615	0.673913	0.857143	0.3	0.444444	0.360957
Fold1.Rep5	0.481403	43	0	0.579368	0.657692	0.612877	0.3	0.923077	0.0769231	0.652174	0.75	0.3	0.428571	0.291756
Fold1.Rep5	0.477039	48	0	0.579368	0.657692	0.612877	0.3	0.884615	0.115385	0.630435	0.666667	0.3	0.413793	0.2307
Fold1.Rep5	0.472156	49	0	0.579368	0.657692	0.612877	0.3	0.846154	0.153846	0.608696	0.6	0.3	0.4	0.175655
Fold1.Rep5	0.471608	51	0	0.579368	0.657692	0.612877	0.3	0.807692	0.192308	0.586957	0.545455	0.3	0.387097	0.125157
Fold1.Rep5	0.467515	54	0	0.579368	0.657692	0.612877	0.35	0.807692	0.192308	0.608696	0.583333	0.35	0.4375	0.178025
Fold1.Rep5	0.463712	55	0	0.579368	0.657692	0.612877	0.35	0.769231	0.230769	0.586957	0.538462	0.35	0.424242	0.131269
Fold1.Rep5	0.462162	58	0	0.579368	0.657692	0.612877	0.35	0.730769	0.269231	0.565217	0.5	0.35	0.411765	0.0870179
Fold1.Rep5	0.451226	64	0	0.579368	0.657692	0.612877	0.4	0.730769	0.269231	0.586957	0.533333	0.4	0.457143	0.138287
Fold1.Rep5	0.449702	66	0	0.579368	0.657692	0.612877	0.4	0.692308	0.307692	0.565217	0.5	0.4	0.444444	0.0960769
Fold1.Rep5	0.447609	70	0	0.579368	0.657692	0.612877	0.45	0.692308	0.307692	0.586957	0.529412	0.45	0.486486	0.146153
Fold1.Rep5	0.44543	81	0	0.579368	0.657692	0.612877	0.5	0.692308	0.307692	0.608696	0.555556	0.5	0.526316	0.195336
Fold1.Rep5	0.444611	83	0	0.579368	0.657692	0.612877	0.55	0.692308	0.307692	0.630435	0.578947	0.55	0.564103	0.243955
Fold1.Rep5	0.442231	85	0	0.579368	0.657692	0.612877	0.55	0.653846	0.346154	0.608696	0.55	0.55	0.55	0.203846
Fold1.Rep5	0.441999	88	0	0.579368	0.657692	0.612877	0.55	0.615385	0.384615	0.586957	0.52381	0.55	0.536585	0.164595
Fold1.Rep5	0.441744	91	0	0.579368	0.657692	0.612877	0.6	0.615385	0.384615	0.608696	0.545455	0.6	0.571429	0.213747
Fold1.Rep5	0.430726	105	0	0.579368	0.657692	0.612877	0.6	0.576923	0.423077	0.586957	0.521739	0.6	0.55814	0.175412
Fold1.Rep5	0.430302	106	0	0.579368	0.657692	0.612877	0.65	0.576923	0.423077	0.608696	0.541667	0.65	0.590909	0.225197
Fold1.Rep5	0.427953	123	0	0.579368	0.657692	0.612877	0.7	0.576923	0.423077	0.630435	0.56	0.7	0.622222	0.275601
Fold1.Rep5	0.425956	126	0	0.579368	0.657692	0.612877	0.7	0.538462	0.461538	0.608696	0.538462	0.7	0.608696	0.238462
Fold1.Rep5	0.424314	127	0	0.579368	0.657692	0.612877	0.7	0.5	0.5	0.586957	0.518519	0.7	0.595745	0.20136
Fold1.Rep5	0.421718	135	0	0.579368	0.657692	0.612877	0.75	0.5	0.5	0.608696	0.535714	0.75	0.625	0.253937
Fold1.Rep5	0.418913	139	0	0.579368	0.657692	0.612877	0.75	0.461538	0.538462	0.586957	0.517241	0.75	0.612245	0.217254
Fold1.Rep5	0.410723	143	0	0.579368	0.657692	0.612877	0.75	0.423077	0.576923	0.565217	0.5	0.75	0.6	0.180144
Fold1.Rep5	0.401865	149	0	0.579368	0.657692	0.612877	0.75	0.384615	0.615385	0.543478	0.483871	0.75	0.588235	0.142354
Fold1.Rep5	0.397989	150	0	0.579368	0.657692	0.612877	0.75	0.346154	0.653846	0.521739	0.46875	0.75	0.576923	0.103593
Fold1.Rep5	0.393448	167	0	0.579368	0.657692	0.612877	0.8	0.346154	0.653846	0.543478	0.484848	0.8	0.603774	0.16091
Fold1.Rep5	0.392994	172	0	0.579368	0.657692	0.612877	0.8	0.307692	0.692308	0.521739	0.470588	0.8	0.592593	0.121578
Fold1.Rep5	0.387795	183	0	0.579368	0.657692	0.612877	0.85	0.307692	0.692308	0.543478	0.485714	0.85	0.618182	0.183266
Fold1.Rep5	0.383785	188	0	0.579368	0.657692	0.612877	0.85	0.269231	0.730769	0.521739	0.472222	0.85	0.607143	0.143298
Fold1.Rep5	0.376103	192	0	0.579368	0.657692	0.612877	0.85	0.230769	0.769231	0.5	0.459459	0.85	0.596491	0.100931
Fold1.Rep5	0.373674	194	0	0.579368	0.657692	0.612877	0.9	0.230769	0.769231	0.521739	0.473684	0.9	0.62069	0.171029
Fold1.Rep5	0.362216	203	0	0.579368	0.657692	0.612877	0.95	0.230769	0.769231	0.543478	0.487179	0.95	0.644068	0.249485
Fold1.Rep5	0.351423	204	0	0.579368	0.657692	0.612877	0.95	0.192308	0.807692	0.521739	0.475	0.95	0.633333	0.209471
Fold1.Rep5	0.346365	208	0	0.579368	0.657692	0.612877	0.95	0.153846	0.846154	0.5	0.463415	0.95	0.622951	0.165392
Fold1.Rep5	0.339391	213	0	0.579368	0.657692	0.612877	1	0.153846	0.846154	0.521739	0.47619	1	0.645161	0.270666
Fold1.Rep5	0.332848	221	0	0.579368	0.657692	0.612877	1	0.115385	0.884615	0.5	0.465116	1	0.634921	0.231662
Fold1.Rep5	0.329408	224	0	0.579368	0.657692	0.612877	1	0.0769231	0.923077	0.478261	0.454545	1	0.625	0.186989
Fold1.Rep5	0.319104	226	0	0.579368	0.657692	0.612877	1	0.0384615	0.961538	0.456522	0.444444	1	0.615385	0.130744
Fold1.Rep5	0.297929	227	0	0.579368	0.657692	0.612877	1	0	1	0.434783	0.434783	1	0.606061	0
Fold1.Rep5	0.42623	4	1	0.579368	0.367308	0.365344	0.05	1	0	0.586957	1	0.05	0.0952381	0.169967
Fold1.Rep5	0.42623	11	1	0.579368	0.367308	0.365344	0.05	0.961538	0.0384615	0.565217	0.5	0.05	0.0909091	0.0280484
Fold1.Rep5	0.42623	28	1	0.579368	0.367308	0.365344	0.05	0.923077	0.0769231	0.543478	0.333333	0.05	0.0869565	-0.0540545
Fold1.Rep5	0.42623	31	1	0.579368	0.367308	0.365344	0.1	0.923077	0.0769231	0.565217	0.5	0.1	0.166667	0.0405999
Fold1.Rep5	0.42623	32	1	0.579368	0.367308	0.365344	0.15	0.923077	0.0769231	0.586957	0.6	0.15	0.24	0.116387
Fold1.Rep5	0.42623	38	1	0.579368	0.367308	0.365344	0.15	0.884615	0.115385	0.565217	0.5	0.15	0.230769	0.0509525
Fold1.Rep5	0.42623	39	1	0.579368	0.367308	0.365344	0.2	0.884615	0.115385	0.586957	0.571429	0.2	0.296296	0.11678
Fold1.Rep5	0.42623	43	1	0.579368	0.367308	0.365344	0.2	0.846154	0.153846	0.565217	0.5	0.2	0.285714	0.0603633
Fold1.Rep5	0.42623	48	1	0.579368	0.367308	0.365344	0.2	0.807692	0.192308	0.543478	0.444444	0.2	0.275862	0.0096125
Fold1.Rep5	0.42623	49	1	0.579368	0.367308	0.365344	0.2	0.769231	0.230769	0.521739	0.4	0.2	0.266667	-0.03698
Fold1.Rep5	0.42623	51	1	0.579368	0.367308	0.365344	0.2	0.730769	0.269231	0.5	0.363636	0.2	0.258065	-0.0804582
Fold1.Rep5	0.42623	54	1	0.579368	0.367308	0.365344	0.2	0.692308	0.307692	0.478261	0.333333	0.2	0.25	-0.121578
Fold1.Rep5	0.42623	55	1	0.579368	0.367308	0.365344	0.2	0.653846	0.346154	0.456522	0.307692	0.2	0.242424	-0.16091
Fold1.Rep5	0.42623	58	1	0.579368	0.367308	0.365344	0.2	0.615385	0.384615	0.434783	0.285714	0.2	0.235294	-0.198898
Fold1.Rep5	0.42623	64	1	0.579368	0.367308	0.365344	0.25	0.615385	0.384615	0.456522	0.333333	0.25	0.285714	-0.142354
Fold1.Rep5	0.42623	66	1	0.579368	0.367308	0.365344	0.25	0.576923	0.423077	0.434783	0.3125	0.25	0.277778	-0.180144
Fold1.Rep5	0.42623	70	1	0.579368	0.367308	0.365344	0.25	0.538462	0.461538	0.413043	0.294118	0.25	0.27027	-0.217254
Fold1.Rep5	0.42623	81	1	0.579368	0.367308	0.365344	0.25	0.5	0.5	0.391304	0.277778	0.25	0.263158	-0.253937
Fold1.Rep5	0.42623	83	1	0.579368	0.367308	0.365344	0.3	0.5	0.5	0.413043	0.315789	0.3	0.307692	-0.20136
Fold1.Rep5	0.42623	85	1	0.579368	0.367308	0.365344	0.35	0.5	0.5	0.434783	0.35	0.35	0.35	-0.15
Fold1.Rep5	0.42623	88	1	0.579368	0.367308	0.365344	0.35	0.461538	0.538462	0.413043	0.333333	0.35	0.341463	-0.187562
Fold1.Rep5	0.42623	91	1	0.579368	0.367308	0.365344	0.4	0.461538	0.538462	0.434783	0.363636	0.4	0.380952	-0.137409
Fold1.Rep5	0.42623	105	1	0.579368	0.367308	0.365344	0.4	0.423077	0.576923	0.413043	0.347826	0.4	0.372093	-0.175412
Fold1.Rep5	0.42623	106	1	0.579368	0.367308	0.365344	0.4	0.384615	0.615385	0.391304	0.333333	0.4	0.363636	-0.213747
Fold1.Rep5	0.42623	123	1	0.579368	0.367308	0.365344	0.4	0.346154	0.653846	0.369565	0.32	0.4	0.355556	-0.252634
Fold1.Rep5	0.42623	126	1	0.579368	0.367308	0.365344	0.45	0.346154	0.653846	0.391304	0.346154	0.45	0.391304	-0.203846
Fold1.Rep5	0.42623	127	1	0.579368	0.367308	0.365344	0.45	0.307692	0.692308	0.369565	0.333333	0.45	0.382979	-0.243955
Fold1.Rep5	0.42623	135	1	0.579368	0.367308	0.365344	0.45	0.269231	0.730769	0.347826	0.321429	0.45	0.375	-0.285191
Fold1.Rep5	0.42623	139	1	0.579368	0.367308	0.365344	0.5	0.269231	0.730769	0.369565	0.344828	0.5	0.408163	-0.237004
Fold1.Rep5	0.42623	143	1	0.579368	0.367308	0.365344	0.5	0.230769	0.769231	0.347826	0.333333	0.5	0.4	-0.280224
Fold1.Rep5	0.42623	149	1	0.579368	0.367308	0.365344	0.55	0.230769	0.769231	0.369565	0.354839	0.55	0.431373	-0.231834
Fold1.Rep5	0.42623	150	1	0.579368	0.367308	0.365344	0.55	0.192308	0.807692	0.347826	0.34375	0.55	0.423077	-0.277629
Fold1.Rep5	0.42623	167	1	0.579368	0.367308	0.365344	0.55	0.153846	0.846154	0.326087	0.333333	0.55	0.415094	-0.326055
Fold1.Rep5	0.42623	172	1	0.579368	0.367308	0.365344	0.55	0.115385	0.884615	0.304348	0.323529	0.55	0.407407	-0.377761
Fold1.Rep5	0.42623	183	1	0.579368	0.367308	0.365344	0.6	0.115385	0.884615	0.326087	0.342857	0.6	0.436364	-0.330773
Fold1.Rep5	0.42623	188	1	0.579368	0.367308	0.365344	0.6	0.0769231	0.923077	0.304348	0.333333	0.6	0.428571	-0.38829
Fold1.Rep5	0.42623	192	1	0.579368	0.367308	0.365344	0.65	0.0769231	0.923077	0.326087	0.351351	0.65	0.45614	-0.341244
Fold1.Rep5	0.42623	194	1	0.579368	0.367308	0.365344	0.7	0.0769231	0.923077	0.347826	0.368421	0.7	0.482759	-0.291756
Fold1.Rep5	0.42623	203	1	0.579368	0.367308	0.365344	0.75	0.0769231	0.923077	0.369565	0.384615	0.75	0.508475	-0.238869
Fold1.Rep5	0.42623	204	1	0.579368	0.367308	0.365344	0.8	0.0769231	0.923077	0.391304	0.4	0.8	0.533333	-0.181164
Fold1.Rep5	0.42623	208	1	0.579368	0.367308	0.365344	0.85	0.0769231	0.923077	0.413043	0.414634	0.85	0.557377	-0.116387
Fold1.Rep5	0.42623	213	1	0.579368	0.367308	0.365344	0.9	0.0769231	0.923077	0.434783	0.428571	0.9	0.580645	-0.0405999
Fold1.Rep5	0.42623	221	1	0.579368	0.367308	0.365344	0.95	0.0769231	0.923077	0.456522	0.44186	0.95	0.603175	0.0540545
Fold1.Rep5	0.42623	224	1	0.579368	0.367308	0.365344	0.95	0.0384615	0.961538	0.434783	0.431818	0.95	0.59375	-0.0280484
Fold1.Rep5	0.42623	226	1	0.579368	0.367308	0.365344	1	0.0384615	0.961538	0.456522	0.444444	1	0.615385	0.130744
Fold1.Rep5	0.42623	227	1	0.579368	0.367308	0.365344	1	0	1	0.434783	0.434783	1	0.606061	0
Fold1.Rep5	0.42623	4	0	0.631947	0.659615	0.613457	0.05	1	0	0.586957	1	0.05	0.0952381	0.169967
Fold1.Rep5	0.42623	11	0	0.631947	0.659615	0.613457	0.05	0.961538	0.0384615	0.565217	0.5	0.05	0.0909091	0.0280484
Fold1.Rep5	0.42623	28	0	0.631947	0.659615	0.613457	0.05	0.923077	0.0769231	0.543478	0.333333	0.05	0.0869565	-0.0540545
Fold1.Rep5	0.42623	31	0	0.631947	0.659615	0.613457	0.1	0.923077	0.0769231	0.565217	0.5	0.1	0.166667	0.0405999
Fold1.Rep5	0.42623	32	0	0.631947	0.659615	0.613457	0.15	0.923077	0.0769231	0.586957	0.6	0.15	0.24	0.116387
Fold1.Rep5	0.42623	38	0	0.631947	0.659615	0.613457	0.15	0.884615	0.115385	0.565217	0.5	0.15	0.230769	0.0509525
Fold1.Rep5	0.42623	39	0	0.631947	0.659615	0.613457	0.2	0.884615	0.115385	0.586957	0.571429	0.2	0.296296	0.11678
Fold1.Rep5	0.42623	43	0	0.631947	0.659615	0.613457	0.2	0.846154	0.153846	0.565217	0.5	0.2	0.285714	0.0603633
Fold1.Rep5	0.42623	48	0	0.631947	0.659615	0.613457	0.2	0.807692	0.192308	0.543478	0.444444	0.2	0.275862	0.0096125
Fold1.Rep5	0.42623	49	0	0.631947	0.659615	0.613457	0.2	0.769231	0.230769	0.521739	0.4	0.2	0.266667	-0.03698
Fold1.Rep5	0.42623	51	0	0.631947	0.659615	0.613457	0.2	0.730769	0.269231	0.5	0.363636	0.2	0.258065	-0.0804582
Fold1.Rep5	0.42623	54	0	0.631947	0.659615	0.613457	0.2	0.692308	0.307692	0.478261	0.333333	0.2	0.25	-0.121578
Fold1.Rep5	0.42623	55	0	0.631947	0.659615	0.613457	0.2	0.653846	0.346154	0.456522	0.307692	0.2	0.242424	-0.16091
Fold1.Rep5	0.42623	58	0	0.631947	0.659615	0.613457	0.2	0.615385	0.384615	0.434783	0.285714	0.2	0.235294	-0.198898
Fold1.Rep5	0.42623	64	0	0.631947	0.659615	0.613457	0.25	0.615385	0.384615	0.456522	0.333333	0.25	0.285714	-0.142354
Fold1.Rep5	0.42623	66	0	0.631947	0.659615	0.613457	0.25	0.576923	0.423077	0.434783	0.3125	0.25	0.277778	-0.180144
Fold1.Rep5	0.42623	70	0	0.631947	0.659615	0.613457	0.25	0.538462	0.461538	0.413043	0.294118	0.25	0.27027	-0.217254
Fold1.Rep5	0.42623	81	0	0.631947	0.659615	0.613457	0.25	0.5	0.5	0.391304	0.277778	0.25	0.263158	-0.253937
Fold1.Rep5	0.42623	83	0	0.631947	0.659615	0.613457	0.3	0.5	0.5	0.413043	0.315789	0.3	0.307692	-0.20136
Fold1.Rep5	0.42623	85	0	0.631947	0.659615	0.613457	0.35	0.5	0.5	0.434783	0.35	0.35	0.35	-0.15
Fold1.Rep5	0.42623	88	0	0.631947	0.659615	0.613457	0.35	0.461538	0.538462	0.413043	0.333333	0.35	0.341463	-0.187562
Fold1.Rep5	0.42623	91	0	0.631947	0.659615	0.613457	0.4	0.461538	0.538462	0.434783	0.363636	0.4	0.380952	-0.137409
Fold1.Rep5	0.42623	105	0	0.631947	0.659615	0.613457	0.4	0.423077	0.576923	0.413043	0.347826	0.4	0.372093	-0.175412
Fold1.Rep5	0.42623	106	0	0.631947	0.659615	0.613457	0.4	0.384615	0.615385	0.391304	0.333333	0.4	0.363636	-0.213747
Fold1.Rep5	0.42623	123	0	0.631947	0.659615	0.613457	0.4	0.346154	0.653846	0.369565	0.32	0.4	0.355556	-0.252634
Fold1.Rep5	0.42623	126	0	0.631947	0.659615	0.613457	0.45	0.346154	0.653846	0.391304	0.346154	0.45	0.391304	-0.203846
Fold1.Rep5	0.42623	127	0	0.631947	0.659615	0.613457	0.45	0.307692	0.692308	0.369565	0.333333	0.45	0.382979	-0.243955
Fold1.Rep5	0.42623	135	0	0.631947	0.659615	0.613457	0.45	0.269231	0.730769	0.347826	0.321429	0.45	0.375	-0.285191
Fold1.Rep5	0.42623	139	0	0.631947	0.659615	0.613457	0.5	0.269231	0.730769	0.369565	0.344828	0.5	0.408163	-0.237004
Fold1.Rep5	0.42623	143	0	0.631947	0.659615	0.613457	0.5	0.230769	0.769231	0.347826	0.333333	0.5	0.4	-0.280224
Fold1.Rep5	0.42623	149	0	0.631947	0.659615	0.613457	0.55	0.230769	0.769231	0.369565	0.354839	0.55	0.431373	-0.231834
Fold1.Rep5	0.42623	150	0	0.631947	0.659615	0.613457	0.55	0.192308	0.807692	0.347826	0.34375	0.55	0.423077	-0.277629
Fold1.Rep5	0.42623	167	0	0.631947	0.659615	0.613457	0.55	0.153846	0.846154	0.326087	0.333333	0.55	0.415094	-0.326055
Fold1.Rep5	0.42623	172	0	0.631947	0.659615	0.613457	0.55	0.115385	0.884615	0.304348	0.323529	0.55	0.407407	-0.377761
Fold1.Rep5	0.42623	183	0	0.631947	0.659615	0.613457	0.6	0.115385	0.884615	0.326087	0.342857	0.6	0.436364	-0.330773
Fold1.Rep5	0.42623	188	0	0.631947	0.659615	0.613457	0.6	0.0769231	0.923077	0.304348	0.333333	0.6	0.428571	-0.38829
Fold1.Rep5	0.42623	192	0	0.631947	0.659615	0.613457	0.65	0.0769231	0.923077	0.326087	0.351351	0.65	0.45614	-0.341244
Fold1.Rep5	0.42623	194	0	0.631947	0.659615	0.613457	0.7	0.0769231	0.923077	0.347826	0.368421	0.7	0.482759	-0.291756
Fold1.Rep5	0.42623	203	0	0.631947	0.659615	0.613457	0.75	0.0769231	0.923077	0.369565	0.384615	0.75	0.508475	-0.238869
Fold1.Rep5	0.42623	204	0	0.631947	0.659615	0.613457	0.8	0.0769231	0.923077	0.391304	0.4	0.8	0.533333	-0.181164
Fold1.Rep5	0.42623	208	0	0.631947	0.659615	0.613457	0.85	0.0769231	0.923077	0.413043	0.414634	0.85	0.557377	-0.116387
Fold1.Rep5	0.42623	213	0	0.631947	0.659615	0.613457	0.9	0.0769231	0.923077	0.434783	0.428571	0.9	0.580645	-0.0405999
Fold1.Rep5	0.42623	221	0	0.631947	0.659615	0.613457	0.95	0.0769231	0.923077	0.456522	0.44186	0.95	0.603175	0.0540545
Fold1.Rep5	0.42623	224	0	0.631947	0.659615	0.613457	0.95	0.0384615	0.961538	0.434783	0.431818	0.95	0.59375	-0.0280484
Fold1.Rep5	0.42623	226	0	0.631947	0.659615	0.613457	1	0.0384615	0.961538	0.456522	0.444444	1	0.615385	0.130744
Fold1.Rep5	0.42623	227	0	0.631947	0.659615	0.613457	1	0	1	0.434783	0.434783	1	0.606061	0
Fold1.Rep5	0.42623	4	1	0.631947	0.367308	0.365344	0.05	1	0	0.586957	1	0.05	0.0952381	0.169967
Fold1.Rep5	0.42623	11	1	0.631947	0.367308	0.365344	0.05	0.961538	0.0384615	0.565217	0.5	0.05	0.0909091	0.0280484
Fold1.Rep5	0.42623	28	1	0.631947	0.367308	0.365344	0.05	0.923077	0.0769231	0.543478	0.333333	0.05	0.0869565	-0.0540545
Fold1.Rep5	0.42623	31	1	0.631947	0.367308	0.365344	0.1	0.923077	0.0769231	0.565217	0.5	0.1	0.166667	0.0405999
Fold1.Rep5	0.42623	32	1	0.631947	0.367308	0.365344	0.15	0.923077	0.0769231	0.586957	0.6	0.15	0.24	0.116387
Fold1.Rep5	0.42623	38	1	0.631947	0.367308	0.365344	0.15	0.884615	0.115385	0.565217	0.5	0.15	0.230769	0.0509525
Fold1.Rep5	0.42623	39	1	0.631947	0.367308	0.365344	0.2	0.884615	0.115385	0.586957	0.571429	0.2	0.296296	0.11678
Fold1.Rep5	0.42623	43	1	0.631947	0.367308	0.365344	0.2	0.846154	0.153846	0.565217	0.5	0.2	0.285714	0.0603633
Fold1.Rep5	0.42623	48	1	0.631947	0.367308	0.365344	0.2	0.807692	0.192308	0.543478	0.444444	0.2	0.275862	0.0096125
Fold1.Rep5	0.42623	49	1	0.631947	0.367308	0.365344	0.2	0.769231	0.230769	0.521739	0.4	0.2	0.266667	-0.03698
Fold1.Rep5	0.42623	51	1	0.631947	0.367308	0.365344	0.2	0.730769	0.269231	0.5	0.363636	0.2	0.258065	-0.0804582
Fold1.Rep5	0.42623	54	1	0.631947	0.367308	0.365344	0.2	0.692308	0.307692	0.478261	0.333333	0.2	0.25	-0.121578
Fold1.Rep5	0.42623	55	1	0.631947	0.367308	0.365344	0.2	0.653846	0.346154	0.456522	0.307692	0.2	0.242424	-0.16091
Fold1.Rep5	0.42623	58	1	0.631947	0.367308	0.365344	0.2	0.615385	0.384615	0.434783	0.285714	0.2	0.235294	-0.198898
Fold1.Rep5	0.42623	64	1	0.631947	0.367308	0.365344	0.25	0.615385	0.384615	0.456522	0.333333	0.25	0.285714	-0.142354
Fold1.Rep5	0.42623	66	1	0.631947	0.367308	0.365344	0.25	0.576923	0.423077	0.434783	0.3125	0.25	0.277778	-0.180144
Fold1.Rep5	0.42623	70	1	0.631947	0.367308	0.365344	0.25	0.538462	0.461538	0.413043	0.294118	0.25	0.27027	-0.217254
Fold1.Rep5	0.42623	81	1	0.631947	0.367308	0.365344	0.25	0.5	0.5	0.391304	0.277778	0.25	0.263158	-0.253937
Fold1.Rep5	0.42623	83	1	0.631947	0.367308	0.365344	0.3	0.5	0.5	0.413043	0.315789	0.3	0.307692	-0.20136
Fold1.Rep5	0.42623	85	1	0.631947	0.367308	0.365344	0.35	0.5	0.5	0.434783	0.35	0.35	0.35	-0.15
Fold1.Rep5	0.42623	88	1	0.631947	0.367308	0.365344	0.35	0.461538	0.538462	0.413043	0.333333	0.35	0.341463	-0.187562
Fold1.Rep5	0.42623	91	1	0.631947	0.367308	0.365344	0.4	0.461538	0.538462	0.434783	0.363636	0.4	0.380952	-0.137409
Fold1.Rep5	0.42623	105	1	0.631947	0.367308	0.365344	0.4	0.423077	0.576923	0.413043	0.347826	0.4	0.372093	-0.175412
Fold1.Rep5	0.42623	106	1	0.631947	0.367308	0.365344	0.4	0.384615	0.615385	0.391304	0.333333	0.4	0.363636	-0.213747
Fold1.Rep5	0.42623	123	1	0.631947	0.367308	0.365344	0.4	0.346154	0.653846	0.369565	0.32	0.4	0.355556	-0.252634
Fold1.Rep5	0.42623	126	1	0.631947	0.367308	0.365344	0.45	0.346154	0.653846	0.391304	0.346154	0.45	0.391304	-0.203846
Fold1.Rep5	0.42623	127	1	0.631947	0.367308	0.365344	0.45	0.307692	0.692308	0.369565	0.333333	0.45	0.382979	-0.243955
Fold1.Rep5	0.42623	135	1	0.631947	0.367308	0.365344	0.45	0.269231	0.730769	0.347826	0.321429	0.45	0.375	-0.285191
Fold1.Rep5	0.42623	139	1	0.631947	0.367308	0.365344	0.5	0.269231	0.730769	0.369565	0.344828	0.5	0.408163	-0.237004
Fold1.Rep5	0.42623	143	1	0.631947	0.367308	0.365344	0.5	0.230769	0.769231	0.347826	0.333333	0.5	0.4	-0.280224
Fold1.Rep5	0.42623	149	1	0.631947	0.367308	0.365344	0.55	0.230769	0.769231	0.369565	0.354839	0.55	0.431373	-0.231834
Fold1.Rep5	0.42623	150	1	0.631947	0.367308	0.365344	0.55	0.192308	0.807692	0.347826	0.34375	0.55	0.423077	-0.277629
Fold1.Rep5	0.42623	167	1	0.631947	0.367308	0.365344	0.55	0.153846	0.846154	0.326087	0.333333	0.55	0.415094	-0.326055
Fold1.Rep5	0.42623	172	1	0.631947	0.367308	0.365344	0.55	0.115385	0.884615	0.304348	0.323529	0.55	0.407407	-0.377761
Fold1.Rep5	0.42623	183	1	0.631947	0.367308	0.365344	0.6	0.115385	0.884615	0.326087	0.342857	0.6	0.436364	-0.330773
Fold1.Rep5	0.42623	188	1	0.631947	0.367308	0.365344	0.6	0.0769231	0.923077	0.304348	0.333333	0.6	0.428571	-0.38829
Fold1.Rep5	0.42623	192	1	0.631947	0.367308	0.365344	0.65	0.0769231	0.923077	0.326087	0.351351	0.65	0.45614	-0.341244
Fold1.Rep5	0.42623	194	1	0.631947	0.367308	0.365344	0.7	0.0769231	0.923077	0.347826	0.368421	0.7	0.482759	-0.291756
Fold1.Rep5	0.42623	203	1	0.631947	0.367308	0.365344	0.75	0.0769231	0.923077	0.369565	0.384615	0.75	0.508475	-0.238869
Fold1.Rep5	0.42623	204	1	0.631947	0.367308	0.365344	0.8	0.0769231	0.923077	0.391304	0.4	0.8	0.533333	-0.181164
Fold1.Rep5	0.42623	208	1	0.631947	0.367308	0.365344	0.85	0.0769231	0.923077	0.413043	0.414634	0.85	0.557377	-0.116387
Fold1.Rep5	0.42623	213	1	0.631947	0.367308	0.365344	0.9	0.0769231	0.923077	0.434783	0.428571	0.9	0.580645	-0.0405999
Fold1.Rep5	0.42623	221	1	0.631947	0.367308	0.365344	0.95	0.0769231	0.923077	0.456522	0.44186	0.95	0.603175	0.0540545
Fold1.Rep5	0.42623	224	1	0.631947	0.367308	0.365344	0.95	0.0384615	0.961538	0.434783	0.431818	0.95	0.59375	-0.0280484
Fold1.Rep5	0.42623	226	1	0.631947	0.367308	0.365344	1	0.0384615	0.961538	0.456522	0.444444	1	0.615385	0.130744
Fold1.Rep5	0.42623	227	1	0.631947	0.367308	0.365344	1	0	1	0.434783	0.434783	1	0.606061	0
Fold1.Rep5	0.42623	4	0	0.684526	0.663462	0.616425	0.05	1	0	0.586957	1	0.05	0.0952381	0.169967
Fold1.Rep5	0.42623	11	0	0.684526	0.663462	0.616425	0.05	0.961538	0.0384615	0.565217	0.5	0.05	0.0909091	0.0280484
Fold1.Rep5	0.42623	28	0	0.684526	0.663462	0.616425	0.05	0.923077	0.0769231	0.543478	0.333333	0.05	0.0869565	-0.0540545
Fold1.Rep5	0.42623	31	0	0.684526	0.663462	0.616425	0.1	0.923077	0.0769231	0.565217	0.5	0.1	0.166667	0.0405999
Fold1.Rep5	0.42623	32	0	0.684526	0.663462	0.616425	0.15	0.923077	0.0769231	0.586957	0.6	0.15	0.24	0.116387
Fold1.Rep5	0.42623	38	0	0.684526	0.663462	0.616425	0.15	0.884615	0.115385	0.565217	0.5	0.15	0.230769	0.0509525
Fold1.Rep5	0.42623	39	0	0.684526	0.663462	0.616425	0.2	0.884615	0.115385	0.586957	0.571429	0.2	0.296296	0.11678
Fold1.Rep5	0.42623	43	0	0.684526	0.663462	0.616425	0.2	0.846154	0.153846	0.565217	0.5	0.2	0.285714	0.0603633
Fold1.Rep5	0.42623	48	0	0.684526	0.663462	0.616425	0.2	0.807692	0.192308	0.543478	0.444444	0.2	0.275862	0.0096125
Fold1.Rep5	0.42623	49	0	0.684526	0.663462	0.616425	0.2	0.769231	0.230769	0.521739	0.4	0.2	0.266667	-0.03698
Fold1.Rep5	0.42623	51	0	0.684526	0.663462	0.616425	0.2	0.730769	0.269231	0.5	0.363636	0.2	0.258065	-0.0804582
Fold1.Rep5	0.42623	54	0	0.684526	0.663462	0.616425	0.2	0.692308	0.307692	0.478261	0.333333	0.2	0.25	-0.121578
Fold1.Rep5	0.42623	55	0	0.684526	0.663462	0.616425	0.2	0.653846	0.346154	0.456522	0.307692	0.2	0.242424	-0.16091
Fold1.Rep5	0.42623	58	0	0.684526	0.663462	0.616425	0.2	0.615385	0.384615	0.434783	0.285714	0.2	0.235294	-0.198898
Fold1.Rep5	0.42623	64	0	0.684526	0.663462	0.616425	0.25	0.615385	0.384615	0.456522	0.333333	0.25	0.285714	-0.142354
Fold1.Rep5	0.42623	66	0	0.684526	0.663462	0.616425	0.25	0.576923	0.423077	0.434783	0.3125	0.25	0.277778	-0.180144
Fold1.Rep5	0.42623	70	0	0.684526	0.663462	0.616425	0.25	0.538462	0.461538	0.413043	0.294118	0.25	0.27027	-0.217254
Fold1.Rep5	0.42623	81	0	0.684526	0.663462	0.616425	0.25	0.5	0.5	0.391304	0.277778	0.25	0.263158	-0.253937
Fold1.Rep5	0.42623	83	0	0.684526	0.663462	0.616425	0.3	0.5	0.5	0.413043	0.315789	0.3	0.307692	-0.20136
Fold1.Rep5	0.42623	85	0	0.684526	0.663462	0.616425	0.35	0.5	0.5	0.434783	0.35	0.35	0.35	-0.15
Fold1.Rep5	0.42623	88	0	0.684526	0.663462	0.616425	0.35	0.461538	0.538462	0.413043	0.333333	0.35	0.341463	-0.187562
Fold1.Rep5	0.42623	91	0	0.684526	0.663462	0.616425	0.4	0.461538	0.538462	0.434783	0.363636	0.4	0.380952	-0.137409
Fold1.Rep5	0.42623	105	0	0.684526	0.663462	0.616425	0.4	0.423077	0.576923	0.413043	0.347826	0.4	0.372093	-0.175412
Fold1.Rep5	0.42623	106	0	0.684526	0.663462	0.616425	0.4	0.384615	0.615385	0.391304	0.333333	0.4	0.363636	-0.213747
Fold1.Rep5	0.42623	123	0	0.684526	0.663462	0.616425	0.4	0.346154	0.653846	0.369565	0.32	0.4	0.355556	-0.252634
Fold1.Rep5	0.42623	126	0	0.684526	0.663462	0.616425	0.45	0.346154	0.653846	0.391304	0.346154	0.45	0.391304	-0.203846
Fold1.Rep5	0.42623	127	0	0.684526	0.663462	0.616425	0.45	0.307692	0.692308	0.369565	0.333333	0.45	0.382979	-0.243955
Fold1.Rep5	0.42623	135	0	0.684526	0.663462	0.616425	0.45	0.269231	0.730769	0.347826	0.321429	0.45	0.375	-0.285191
Fold1.Rep5	0.42623	139	0	0.684526	0.663462	0.616425	0.5	0.269231	0.730769	0.369565	0.344828	0.5	0.408163	-0.237004
Fold1.Rep5	0.42623	143	0	0.684526	0.663462	0.616425	0.5	0.230769	0.769231	0.347826	0.333333	0.5	0.4	-0.280224
Fold1.Rep5	0.42623	149	0	0.684526	0.663462	0.616425	0.55	0.230769	0.769231	0.369565	0.354839	0.55	0.431373	-0.231834
Fold1.Rep5	0.42623	150	0	0.684526	0.663462	0.616425	0.55	0.192308	0.807692	0.347826	0.34375	0.55	0.423077	-0.277629
Fold1.Rep5	0.42623	167	0	0.684526	0.663462	0.616425	0.55	0.153846	0.846154	0.326087	0.333333	0.55	0.415094	-0.326055
Fold1.Rep5	0.42623	172	0	0.684526	0.663462	0.616425	0.55	0.115385	0.884615	0.304348	0.323529	0.55	0.407407	-0.377761
Fold1.Rep5	0.42623	183	0	0.684526	0.663462	0.616425	0.6	0.115385	0.884615	0.326087	0.342857	0.6	0.436364	-0.330773
Fold1.Rep5	0.42623	188	0	0.684526	0.663462	0.616425	0.6	0.0769231	0.923077	0.304348	0.333333	0.6	0.428571	-0.38829
Fold1.Rep5	0.42623	192	0	0.684526	0.663462	0.616425	0.65	0.0769231	0.923077	0.326087	0.351351	0.65	0.45614	-0.341244
Fold1.Rep5	0.42623	194	0	0.684526	0.663462	0.616425	0.7	0.0769231	0.923077	0.347826	0.368421	0.7	0.482759	-0.291756
Fold1.Rep5	0.42623	203	0	0.684526	0.663462	0.616425	0.75	0.0769231	0.923077	0.369565	0.384615	0.75	0.508475	-0.238869
Fold1.Rep5	0.42623	204	0	0.684526	0.663462	0.616425	0.8	0.0769231	0.923077	0.391304	0.4	0.8	0.533333	-0.181164
Fold1.Rep5	0.42623	208	0	0.684526	0.663462	0.616425	0.85	0.0769231	0.923077	0.413043	0.414634	0.85	0.557377	-0.116387
Fold1.Rep5	0.42623	213	0	0.684526	0.663462	0.616425	0.9	0.0769231	0.923077	0.434783	0.428571	0.9	0.580645	-0.0405999
Fold1.Rep5	0.42623	221	0	0.684526	0.663462	0.616425	0.95	0.0769231	0.923077	0.456522	0.44186	0.95	0.603175	0.0540545
Fold1.Rep5	0.42623	224	0	0.684526	0.663462	0.616425	0.95	0.0384615	0.961538	0.434783	0.431818	0.95	0.59375	-0.0280484
Fold1.Rep5	0.42623	226	0	0.684526	0.663462	0.616425	1	0.0384615	0.961538	0.456522	0.444444	1	0.615385	0.130744
Fold1.Rep5	0.42623	227	0	0.684526	0.663462	0.616425	1	0	1	0.434783	0.434783	1	0.606061	0
Fold1.Rep5	0.42623	4	1	0.684526	0.367308	0.365344	0.05	1	0	0.586957	1	0.05	0.0952381	0.169967
Fold1.Rep5	0.42623	11	1	0.684526	0.367308	0.365344	0.05	0.961538	0.0384615	0.565217	0.5	0.05	0.0909091	0.0280484
Fold1.Rep5	0.42623	28	1	0.684526	0.367308	0.365344	0.05	0.923077	0.0769231	0.543478	0.333333	0.05	0.0869565	-0.0540545
Fold1.Rep5	0.42623	31	1	0.684526	0.367308	0.365344	0.1	0.923077	0.0769231	0.565217	0.5	0.1	0.166667	0.0405999
Fold1.Rep5	0.42623	32	1	0.684526	0.367308	0.365344	0.15	0.923077	0.0769231	0.586957	0.6	0.15	0.24	0.116387
Fold1.Rep5	0.42623	38	1	0.684526	0.367308	0.365344	0.15	0.884615	0.115385	0.565217	0.5	0.15	0.230769	0.0509525
Fold1.Rep5	0.42623	39	1	0.684526	0.367308	0.365344	0.2	0.884615	0.115385	0.586957	0.571429	0.2	0.296296	0.11678
Fold1.Rep5	0.42623	43	1	0.684526	0.367308	0.365344	0.2	0.846154	0.153846	0.565217	0.5	0.2	0.285714	0.0603633
Fold1.Rep5	0.42623	48	1	0.684526	0.367308	0.365344	0.2	0.807692	0.192308	0.543478	0.444444	0.2	0.275862	0.0096125
Fold1.Rep5	0.42623	49	1	0.684526	0.367308	0.365344	0.2	0.769231	0.230769	0.521739	0.4	0.2	0.266667	-0.03698
Fold1.Rep5	0.42623	51	1	0.684526	0.367308	0.365344	0.2	0.730769	0.269231	0.5	0.363636	0.2	0.258065	-0.0804582
Fold1.Rep5	0.42623	54	1	0.684526	0.367308	0.365344	0.2	0.692308	0.307692	0.478261	0.333333	0.2	0.25	-0.121578
Fold1.Rep5	0.42623	55	1	0.684526	0.367308	0.365344	0.2	0.653846	0.346154	0.456522	0.307692	0.2	0.242424	-0.16091
Fold1.Rep5	0.42623	58	1	0.684526	0.367308	0.365344	0.2	0.615385	0.384615	0.434783	0.285714	0.2	0.235294	-0.198898
Fold1.Rep5	0.42623	64	1	0.684526	0.367308	0.365344	0.25	0.615385	0.384615	0.456522	0.333333	0.25	0.285714	-0.142354
Fold1.Rep5	0.42623	66	1	0.684526	0.367308	0.365344	0.25	0.576923	0.423077	0.434783	0.3125	0.25	0.277778	-0.180144
Fold1.Rep5	0.42623	70	1	0.684526	0.367308	0.365344	0.25	0.538462	0.461538	0.413043	0.294118	0.25	0.27027	-0.217254
Fold1.Rep5	0.42623	81	1	0.684526	0.367308	0.365344	0.25	0.5	0.5	0.391304	0.277778	0.25	0.263158	-0.253937
Fold1.Rep5	0.42623	83	1	0.684526	0.367308	0.365344	0.3	0.5	0.5	0.413043	0.315789	0.3	0.307692	-0.20136
Fold1.Rep5	0.42623	85	1	0.684526	0.367308	0.365344	0.35	0.5	0.5	0.434783	0.35	0.35	0.35	-0.15
Fold1.Rep5	0.42623	88	1	0.684526	0.367308	0.365344	0.35	0.461538	0.538462	0.413043	0.333333	0.35	0.341463	-0.187562
Fold1.Rep5	0.42623	91	1	0.684526	0.367308	0.365344	0.4	0.461538	0.538462	0.434783	0.363636	0.4	0.380952	-0.137409
Fold1.Rep5	0.42623	105	1	0.684526	0.367308	0.365344	0.4	0.423077	0.576923	0.413043	0.347826	0.4	0.372093	-0.175412
Fold1.Rep5	0.42623	106	1	0.684526	0.367308	0.365344	0.4	0.384615	0.615385	0.391304	0.333333	0.4	0.363636	-0.213747
Fold1.Rep5	0.42623	123	1	0.684526	0.367308	0.365344	0.4	0.346154	0.653846	0.369565	0.32	0.4	0.355556	-0.252634
Fold1.Rep5	0.42623	126	1	0.684526	0.367308	0.365344	0.45	0.346154	0.653846	0.391304	0.346154	0.45	0.391304	-0.203846
Fold1.Rep5	0.42623	127	1	0.684526	0.367308	0.365344	0.45	0.307692	0.692308	0.369565	0.333333	0.45	0.382979	-0.243955
Fold1.Rep5	0.42623	135	1	0.684526	0.367308	0.365344	0.45	0.269231	0.730769	0.347826	0.321429	0.45	0.375	-0.285191
Fold1.Rep5	0.42623	139	1	0.684526	0.367308	0.365344	0.5	0.269231	0.730769	0.369565	0.344828	0.5	0.408163	-0.237004
Fold1.Rep5	0.42623	143	1	0.684526	0.367308	0.365344	0.5	0.230769	0.769231	0.347826	0.333333	0.5	0.4	-0.280224
Fold1.Rep5	0.42623	149	1	0.684526	0.367308	0.365344	0.55	0.230769	0.769231	0.369565	0.354839	0.55	0.431373	-0.231834
Fold1.Rep5	0.42623	150	1	0.684526	0.367308	0.365344	0.55	0.192308	0.807692	0.347826	0.34375	0.55	0.423077	-0.277629
Fold1.Rep5	0.42623	167	1	0.684526	0.367308	0.365344	0.55	0.153846	0.846154	0.326087	0.333333	0.55	0.415094	-0.326055
Fold1.Rep5	0.42623	172	1	0.684526	0.367308	0.365344	0.55	0.115385	0.884615	0.304348	0.323529	0.55	0.407407	-0.377761
Fold1.Rep5	0.42623	183	1	0.684526	0.367308	0.365344	0.6	0.115385	0.884615	0.326087	0.342857	0.6	0.436364	-0.330773
Fold1.Rep5	0.42623	188	1	0.684526	0.367308	0.365344	0.6	0.0769231	0.923077	0.304348	0.333333	0.6	0.428571	-0.38829
Fold1.Rep5	0.42623	192	1	0.684526	0.367308	0.365344	0.65	0.0769231	0.923077	0.326087	0.351351	0.65	0.45614	-0.341244
Fold1.Rep5	0.42623	194	1	0.684526	0.367308	0.365344	0.7	0.0769231	0.923077	0.347826	0.368421	0.7	0.482759	-0.291756
Fold1.Rep5	0.42623	203	1	0.684526	0.367308	0.365344	0.75	0.0769231	0.923077	0.369565	0.384615	0.75	0.508475	-0.238869
Fold1.Rep5	0.42623	204	1	0.684526	0.367308	0.365344	0.8	0.0769231	0.923077	0.391304	0.4	0.8	0.533333	-0.181164
Fold1.Rep5	0.42623	208	1	0.684526	0.367308	0.365344	0.85	0.0769231	0.923077	0.413043	0.414634	0.85	0.557377	-0.116387
Fold1.Rep5	0.42623	213	1	0.684526	0.367308	0.365344	0.9	0.0769231	0.923077	0.434783	0.428571	0.9	0.580645	-0.0405999
Fold1.Rep5	0.42623	221	1	0.684526	0.367308	0.365344	0.95	0.0769231	0.923077	0.456522	0.44186	0.95	0.603175	0.0540545
Fold1.Rep5	0.42623	224	1	0.684526	0.367308	0.365344	0.95	0.0384615	0.961538	0.434783	0.431818	0.95	0.59375	-0.0280484
Fold1.Rep5	0.42623	226	1	0.684526	0.367308	0.365344	1	0.0384615	0.961538	0.456522	0.444444	1	0.615385	0.130744
Fold1.Rep5	0.42623	227	1	0.684526	0.367308	0.365344	1	0	1	0.434783	0.434783	1	0.606061	0
Fold1.Rep5	0.42623	4	0	0.737105	0.663462	0.616425	0.05	1	0	0.586957	1	0.05	0.0952381	0.169967
Fold1.Rep5	0.42623	11	0	0.737105	0.663462	0.616425	0.05	0.961538	0.0384615	0.565217	0.5	0.05	0.0909091	0.0280484
Fold1.Rep5	0.42623	28	0	0.737105	0.663462	0.616425	0.05	0.923077	0.0769231	0.543478	0.333333	0.05	0.0869565	-0.0540545
Fold1.Rep5	0.42623	31	0	0.737105	0.663462	0.616425	0.1	0.923077	0.0769231	0.565217	0.5	0.1	0.166667	0.0405999
Fold1.Rep5	0.42623	32	0	0.737105	0.663462	0.616425	0.15	0.923077	0.0769231	0.586957	0.6	0.15	0.24	0.116387
Fold1.Rep5	0.42623	38	0	0.737105	0.663462	0.616425	0.15	0.884615	0.115385	0.565217	0.5	0.15	0.230769	0.0509525
Fold1.Rep5	0.42623	39	0	0.737105	0.663462	0.616425	0.2	0.884615	0.115385	0.586957	0.571429	0.2	0.296296	0.11678
Fold1.Rep5	0.42623	43	0	0.737105	0.663462	0.616425	0.2	0.846154	0.153846	0.565217	0.5	0.2	0.285714	0.0603633
Fold1.Rep5	0.42623	48	0	0.737105	0.663462	0.616425	0.2	0.807692	0.192308	0.543478	0.444444	0.2	0.275862	0.0096125
Fold1.Rep5	0.42623	49	0	0.737105	0.663462	0.616425	0.2	0.769231	0.230769	0.521739	0.4	0.2	0.266667	-0.03698
Fold1.Rep5	0.42623	51	0	0.737105	0.663462	0.616425	0.2	0.730769	0.269231	0.5	0.363636	0.2	0.258065	-0.0804582
Fold1.Rep5	0.42623	54	0	0.737105	0.663462	0.616425	0.2	0.692308	0.307692	0.478261	0.333333	0.2	0.25	-0.121578
Fold1.Rep5	0.42623	55	0	0.737105	0.663462	0.616425	0.2	0.653846	0.346154	0.456522	0.307692	0.2	0.242424	-0.16091
Fold1.Rep5	0.42623	58	0	0.737105	0.663462	0.616425	0.2	0.615385	0.384615	0.434783	0.285714	0.2	0.235294	-0.198898
Fold1.Rep5	0.42623	64	0	0.737105	0.663462	0.616425	0.25	0.615385	0.384615	0.456522	0.333333	0.25	0.285714	-0.142354
Fold1.Rep5	0.42623	66	0	0.737105	0.663462	0.616425	0.25	0.576923	0.423077	0.434783	0.3125	0.25	0.277778	-0.180144
Fold1.Rep5	0.42623	70	0	0.737105	0.663462	0.616425	0.25	0.538462	0.461538	0.413043	0.294118	0.25	0.27027	-0.217254
Fold1.Rep5	0.42623	81	0	0.737105	0.663462	0.616425	0.25	0.5	0.5	0.391304	0.277778	0.25	0.263158	-0.253937
Fold1.Rep5	0.42623	83	0	0.737105	0.663462	0.616425	0.3	0.5	0.5	0.413043	0.315789	0.3	0.307692	-0.20136
Fold1.Rep5	0.42623	85	0	0.737105	0.663462	0.616425	0.35	0.5	0.5	0.434783	0.35	0.35	0.35	-0.15
Fold1.Rep5	0.42623	88	0	0.737105	0.663462	0.616425	0.35	0.461538	0.538462	0.413043	0.333333	0.35	0.341463	-0.187562
Fold1.Rep5	0.42623	91	0	0.737105	0.663462	0.616425	0.4	0.461538	0.538462	0.434783	0.363636	0.4	0.380952	-0.137409
Fold1.Rep5	0.42623	105	0	0.737105	0.663462	0.616425	0.4	0.423077	0.576923	0.413043	0.347826	0.4	0.372093	-0.175412
Fold1.Rep5	0.42623	106	0	0.737105	0.663462	0.616425	0.4	0.384615	0.615385	0.391304	0.333333	0.4	0.363636	-0.213747
Fold1.Rep5	0.42623	123	0	0.737105	0.663462	0.616425	0.4	0.346154	0.653846	0.369565	0.32	0.4	0.355556	-0.252634
Fold1.Rep5	0.42623	126	0	0.737105	0.663462	0.616425	0.45	0.346154	0.653846	0.391304	0.346154	0.45	0.391304	-0.203846
Fold1.Rep5	0.42623	127	0	0.737105	0.663462	0.616425	0.45	0.307692	0.692308	0.369565	0.333333	0.45	0.382979	-0.243955
Fold1.Rep5	0.42623	135	0	0.737105	0.663462	0.616425	0.45	0.269231	0.730769	0.347826	0.321429	0.45	0.375	-0.285191
Fold1.Rep5	0.42623	139	0	0.737105	0.663462	0.616425	0.5	0.269231	0.730769	0.369565	0.344828	0.5	0.408163	-0.237004
Fold1.Rep5	0.42623	143	0	0.737105	0.663462	0.616425	0.5	0.230769	0.769231	0.347826	0.333333	0.5	0.4	-0.280224
Fold1.Rep5	0.42623	149	0	0.737105	0.663462	0.616425	0.55	0.230769	0.769231	0.369565	0.354839	0.55	0.431373	-0.231834
Fold1.Rep5	0.42623	150	0	0.737105	0.663462	0.616425	0.55	0.192308	0.807692	0.347826	0.34375	0.55	0.423077	-0.277629
Fold1.Rep5	0.42623	167	0	0.737105	0.663462	0.616425	0.55	0.153846	0.846154	0.326087	0.333333	0.55	0.415094	-0.326055
Fold1.Rep5	0.42623	172	0	0.737105	0.663462	0.616425	0.55	0.115385	0.884615	0.304348	0.323529	0.55	0.407407	-0.377761
Fold1.Rep5	0.42623	183	0	0.737105	0.663462	0.616425	0.6	0.115385	0.884615	0.326087	0.342857	0.6	0.436364	-0.330773
Fold1.Rep5	0.42623	188	0	0.737105	0.663462	0.616425	0.6	0.0769231	0.923077	0.304348	0.333333	0.6	0.428571	-0.38829
Fold1.Rep5	0.42623	192	0	0.737105	0.663462	0.616425	0.65	0.0769231	0.923077	0.326087	0.351351	0.65	0.45614	-0.341244
Fold1.Rep5	0.42623	194	0	0.737105	0.663462	0.616425	0.7	0.0769231	0.923077	0.347826	0.368421	0.7	0.482759	-0.291756
Fold1.Rep5	0.42623	203	0	0.737105	0.663462	0.616425	0.75	0.0769231	0.923077	0.369565	0.384615	0.75	0.508475	-0.238869
Fold1.Rep5	0.42623	204	0	0.737105	0.663462	0.616425	0.8	0.0769231	0.923077	0.391304	0.4	0.8	0.533333	-0.181164
Fold1.Rep5	0.42623	208	0	0.737105	0.663462	0.616425	0.85	0.0769231	0.923077	0.413043	0.414634	0.85	0.557377	-0.116387
Fold1.Rep5	0.42623	213	0	0.737105	0.663462	0.616425	0.9	0.0769231	0.923077	0.434783	0.428571	0.9	0.580645	-0.0405999
Fold1.Rep5	0.42623	221	0	0.737105	0.663462	0.616425	0.95	0.0769231	0.923077	0.456522	0.44186	0.95	0.603175	0.0540545
Fold1.Rep5	0.42623	224	0	0.737105	0.663462	0.616425	0.95	0.0384615	0.961538	0.434783	0.431818	0.95	0.59375	-0.0280484
Fold1.Rep5	0.42623	226	0	0.737105	0.663462	0.616425	1	0.0384615	0.961538	0.456522	0.444444	1	0.615385	0.130744
Fold1.Rep5	0.42623	227	0	0.737105	0.663462	0.616425	1	0	1	0.434783	0.434783	1	0.606061	0
Fold1.Rep5	0.42623	4	1	0.737105	0.367308	0.365344	0.05	1	0	0.586957	1	0.05	0.0952381	0.169967
Fold1.Rep5	0.42623	11	1	0.737105	0.367308	0.365344	0.05	0.961538	0.0384615	0.565217	0.5	0.05	0.0909091	0.0280484
Fold1.Rep5	0.42623	28	1	0.737105	0.367308	0.365344	0.05	0.923077	0.0769231	0.543478	0.333333	0.05	0.0869565	-0.0540545
Fold1.Rep5	0.42623	31	1	0.737105	0.367308	0.365344	0.1	0.923077	0.0769231	0.565217	0.5	0.1	0.166667	0.0405999
Fold1.Rep5	0.42623	32	1	0.737105	0.367308	0.365344	0.15	0.923077	0.0769231	0.586957	0.6	0.15	0.24	0.116387
Fold1.Rep5	0.42623	38	1	0.737105	0.367308	0.365344	0.15	0.884615	0.115385	0.565217	0.5	0.15	0.230769	0.0509525
Fold1.Rep5	0.42623	39	1	0.737105	0.367308	0.365344	0.2	0.884615	0.115385	0.586957	0.571429	0.2	0.296296	0.11678
Fold1.Rep5	0.42623	43	1	0.737105	0.367308	0.365344	0.2	0.846154	0.153846	0.565217	0.5	0.2	0.285714	0.0603633
Fold1.Rep5	0.42623	48	1	0.737105	0.367308	0.365344	0.2	0.807692	0.192308	0.543478	0.444444	0.2	0.275862	0.0096125
Fold1.Rep5	0.42623	49	1	0.737105	0.367308	0.365344	0.2	0.769231	0.230769	0.521739	0.4	0.2	0.266667	-0.03698
Fold1.Rep5	0.42623	51	1	0.737105	0.367308	0.365344	0.2	0.730769	0.269231	0.5	0.363636	0.2	0.258065	-0.0804582
Fold1.Rep5	0.42623	54	1	0.737105	0.367308	0.365344	0.2	0.692308	0.307692	0.478261	0.333333	0.2	0.25	-0.121578
Fold1.Rep5	0.42623	55	1	0.737105	0.367308	0.365344	0.2	0.653846	0.346154	0.456522	0.307692	0.2	0.242424	-0.16091
Fold1.Rep5	0.42623	58	1	0.737105	0.367308	0.365344	0.2	0.615385	0.384615	0.434783	0.285714	0.2	0.235294	-0.198898
Fold1.Rep5	0.42623	64	1	0.737105	0.367308	0.365344	0.25	0.615385	0.384615	0.456522	0.333333	0.25	0.285714	-0.142354
Fold1.Rep5	0.42623	66	1	0.737105	0.367308	0.365344	0.25	0.576923	0.423077	0.434783	0.3125	0.25	0.277778	-0.180144
Fold1.Rep5	0.42623	70	1	0.737105	0.367308	0.365344	0.25	0.538462	0.461538	0.413043	0.294118	0.25	0.27027	-0.217254
Fold1.Rep5	0.42623	81	1	0.737105	0.367308	0.365344	0.25	0.5	0.5	0.391304	0.277778	0.25	0.263158	-0.253937
Fold1.Rep5	0.42623	83	1	0.737105	0.367308	0.365344	0.3	0.5	0.5	0.413043	0.315789	0.3	0.307692	-0.20136
Fold1.Rep5	0.42623	85	1	0.737105	0.367308	0.365344	0.35	0.5	0.5	0.434783	0.35	0.35	0.35	-0.15
Fold1.Rep5	0.42623	88	1	0.737105	0.367308	0.365344	0.35	0.461538	0.538462	0.413043	0.333333	0.35	0.341463	-0.187562
Fold1.Rep5	0.42623	91	1	0.737105	0.367308	0.365344	0.4	0.461538	0.538462	0.434783	0.363636	0.4	0.380952	-0.137409
Fold1.Rep5	0.42623	105	1	0.737105	0.367308	0.365344	0.4	0.423077	0.576923	0.413043	0.347826	0.4	0.372093	-0.175412
Fold1.Rep5	0.42623	106	1	0.737105	0.367308	0.365344	0.4	0.384615	0.615385	0.391304	0.333333	0.4	0.363636	-0.213747
Fold1.Rep5	0.42623	123	1	0.737105	0.367308	0.365344	0.4	0.346154	0.653846	0.369565	0.32	0.4	0.355556	-0.252634
Fold1.Rep5	0.42623	126	1	0.737105	0.367308	0.365344	0.45	0.346154	0.653846	0.391304	0.346154	0.45	0.391304	-0.203846
Fold1.Rep5	0.42623	127	1	0.737105	0.367308	0.365344	0.45	0.307692	0.692308	0.369565	0.333333	0.45	0.382979	-0.243955
Fold1.Rep5	0.42623	135	1	0.737105	0.367308	0.365344	0.45	0.269231	0.730769	0.347826	0.321429	0.45	0.375	-0.285191
Fold1.Rep5	0.42623	139	1	0.737105	0.367308	0.365344	0.5	0.269231	0.730769	0.369565	0.344828	0.5	0.408163	-0.237004
Fold1.Rep5	0.42623	143	1	0.737105	0.367308	0.365344	0.5	0.230769	0.769231	0.347826	0.333333	0.5	0.4	-0.280224
Fold1.Rep5	0.42623	149	1	0.737105	0.367308	0.365344	0.55	0.230769	0.769231	0.369565	0.354839	0.55	0.431373	-0.231834
Fold1.Rep5	0.42623	150	1	0.737105	0.367308	0.365344	0.55	0.192308	0.807692	0.347826	0.34375	0.55	0.423077	-0.277629
Fold1.Rep5	0.42623	167	1	0.737105	0.367308	0.365344	0.55	0.153846	0.846154	0.326087	0.333333	0.55	0.415094	-0.326055
Fold1.Rep5	0.42623	172	1	0.737105	0.367308	0.365344	0.55	0.115385	0.884615	0.304348	0.323529	0.55	0.407407	-0.377761
Fold1.Rep5	0.42623	183	1	0.737105	0.367308	0.365344	0.6	0.115385	0.884615	0.326087	0.342857	0.6	0.436364	-0.330773
Fold1.Rep5	0.42623	188	1	0.737105	0.367308	0.365344	0.6	0.0769231	0.923077	0.304348	0.333333	0.6	0.428571	-0.38829
Fold1.Rep5	0.42623	192	1	0.737105	0.367308	0.365344	0.65	0.0769231	0.923077	0.326087	0.351351	0.65	0.45614	-0.341244
Fold1.Rep5	0.42623	194	1	0.737105	0.367308	0.365344	0.7	0.0769231	0.923077	0.347826	0.368421	0.7	0.482759	-0.291756
Fold1.Rep5	0.42623	203	1	0.737105	0.367308	0.365344	0.75	0.0769231	0.923077	0.369565	0.384615	0.75	0.508475	-0.238869
Fold1.Rep5	0.42623	204	1	0.737105	0.367308	0.365344	0.8	0.0769231	0.923077	0.391304	0.4	0.8	0.533333	-0.181164
Fold1.Rep5	0.42623	208	1	0.737105	0.367308	0.365344	0.85	0.0769231	0.923077	0.413043	0.414634	0.85	0.557377	-0.116387
Fold1.Rep5	0.42623	213	1	0.737105	0.367308	0.365344	0.9	0.0769231	0.923077	0.434783	0.428571	0.9	0.580645	-0.0405999
Fold1.Rep5	0.42623	221	1	0.737105	0.367308	0.365344	0.95	0.0769231	0.923077	0.456522	0.44186	0.95	0.603175	0.0540545
Fold1.Rep5	0.42623	224	1	0.737105	0.367308	0.365344	0.95	0.0384615	0.961538	0.434783	0.431818	0.95	0.59375	-0.0280484
Fold1.Rep5	0.42623	226	1	0.737105	0.367308	0.365344	1	0.0384615	0.961538	0.456522	0.444444	1	0.615385	0.130744
Fold1.Rep5	0.42623	227	1	0.737105	0.367308	0.365344	1	0	1	0.434783	0.434783	1	0.606061	0
Fold1.Rep5	0.42623	4	0	0.789684	0.659615	0.61498	0.05	1	0	0.586957	1	0.05	0.0952381	0.169967
Fold1.Rep5	0.42623	11	0	0.789684	0.659615	0.61498	0.05	0.961538	0.0384615	0.565217	0.5	0.05	0.0909091	0.0280484
Fold1.Rep5	0.42623	28	0	0.789684	0.659615	0.61498	0.05	0.923077	0.0769231	0.543478	0.333333	0.05	0.0869565	-0.0540545
Fold1.Rep5	0.42623	31	0	0.789684	0.659615	0.61498	0.1	0.923077	0.0769231	0.565217	0.5	0.1	0.166667	0.0405999
Fold1.Rep5	0.42623	32	0	0.789684	0.659615	0.61498	0.15	0.923077	0.0769231	0.586957	0.6	0.15	0.24	0.116387
Fold1.Rep5	0.42623	38	0	0.789684	0.659615	0.61498	0.15	0.884615	0.115385	0.565217	0.5	0.15	0.230769	0.0509525
Fold1.Rep5	0.42623	39	0	0.789684	0.659615	0.61498	0.2	0.884615	0.115385	0.586957	0.571429	0.2	0.296296	0.11678
Fold1.Rep5	0.42623	43	0	0.789684	0.659615	0.61498	0.2	0.846154	0.153846	0.565217	0.5	0.2	0.285714	0.0603633
Fold1.Rep5	0.42623	48	0	0.789684	0.659615	0.61498	0.2	0.807692	0.192308	0.543478	0.444444	0.2	0.275862	0.0096125
Fold1.Rep5	0.42623	49	0	0.789684	0.659615	0.61498	0.2	0.769231	0.230769	0.521739	0.4	0.2	0.266667	-0.03698
Fold1.Rep5	0.42623	51	0	0.789684	0.659615	0.61498	0.2	0.730769	0.269231	0.5	0.363636	0.2	0.258065	-0.0804582
Fold1.Rep5	0.42623	54	0	0.789684	0.659615	0.61498	0.2	0.692308	0.307692	0.478261	0.333333	0.2	0.25	-0.121578
Fold1.Rep5	0.42623	55	0	0.789684	0.659615	0.61498	0.2	0.653846	0.346154	0.456522	0.307692	0.2	0.242424	-0.16091
Fold1.Rep5	0.42623	58	0	0.789684	0.659615	0.61498	0.2	0.615385	0.384615	0.434783	0.285714	0.2	0.235294	-0.198898
Fold1.Rep5	0.42623	64	0	0.789684	0.659615	0.61498	0.25	0.615385	0.384615	0.456522	0.333333	0.25	0.285714	-0.142354
Fold1.Rep5	0.42623	66	0	0.789684	0.659615	0.61498	0.25	0.576923	0.423077	0.434783	0.3125	0.25	0.277778	-0.180144
Fold1.Rep5	0.42623	70	0	0.789684	0.659615	0.61498	0.25	0.538462	0.461538	0.413043	0.294118	0.25	0.27027	-0.217254
Fold1.Rep5	0.42623	81	0	0.789684	0.659615	0.61498	0.25	0.5	0.5	0.391304	0.277778	0.25	0.263158	-0.253937
Fold1.Rep5	0.42623	83	0	0.789684	0.659615	0.61498	0.3	0.5	0.5	0.413043	0.315789	0.3	0.307692	-0.20136
Fold1.Rep5	0.42623	85	0	0.789684	0.659615	0.61498	0.35	0.5	0.5	0.434783	0.35	0.35	0.35	-0.15
Fold1.Rep5	0.42623	88	0	0.789684	0.659615	0.61498	0.35	0.461538	0.538462	0.413043	0.333333	0.35	0.341463	-0.187562
Fold1.Rep5	0.42623	91	0	0.789684	0.659615	0.61498	0.4	0.461538	0.538462	0.434783	0.363636	0.4	0.380952	-0.137409
Fold1.Rep5	0.42623	105	0	0.789684	0.659615	0.61498	0.4	0.423077	0.576923	0.413043	0.347826	0.4	0.372093	-0.175412
Fold1.Rep5	0.42623	106	0	0.789684	0.659615	0.61498	0.4	0.384615	0.615385	0.391304	0.333333	0.4	0.363636	-0.213747
Fold1.Rep5	0.42623	123	0	0.789684	0.659615	0.61498	0.4	0.346154	0.653846	0.369565	0.32	0.4	0.355556	-0.252634
Fold1.Rep5	0.42623	126	0	0.789684	0.659615	0.61498	0.45	0.346154	0.653846	0.391304	0.346154	0.45	0.391304	-0.203846
Fold1.Rep5	0.42623	127	0	0.789684	0.659615	0.61498	0.45	0.307692	0.692308	0.369565	0.333333	0.45	0.382979	-0.243955
Fold1.Rep5	0.42623	135	0	0.789684	0.659615	0.61498	0.45	0.269231	0.730769	0.347826	0.321429	0.45	0.375	-0.285191
Fold1.Rep5	0.42623	139	0	0.789684	0.659615	0.61498	0.5	0.269231	0.730769	0.369565	0.344828	0.5	0.408163	-0.237004
Fold1.Rep5	0.42623	143	0	0.789684	0.659615	0.61498	0.5	0.230769	0.769231	0.347826	0.333333	0.5	0.4	-0.280224
Fold1.Rep5	0.42623	149	0	0.789684	0.659615	0.61498	0.55	0.230769	0.769231	0.369565	0.354839	0.55	0.431373	-0.231834
Fold1.Rep5	0.42623	150	0	0.789684	0.659615	0.61498	0.55	0.192308	0.807692	0.347826	0.34375	0.55	0.423077	-0.277629
Fold1.Rep5	0.42623	167	0	0.789684	0.659615	0.61498	0.55	0.153846	0.846154	0.326087	0.333333	0.55	0.415094	-0.326055
Fold1.Rep5	0.42623	172	0	0.789684	0.659615	0.61498	0.55	0.115385	0.884615	0.304348	0.323529	0.55	0.407407	-0.377761
Fold1.Rep5	0.42623	183	0	0.789684	0.659615	0.61498	0.6	0.115385	0.884615	0.326087	0.342857	0.6	0.436364	-0.330773
Fold1.Rep5	0.42623	188	0	0.789684	0.659615	0.61498	0.6	0.0769231	0.923077	0.304348	0.333333	0.6	0.428571	-0.38829
Fold1.Rep5	0.42623	192	0	0.789684	0.659615	0.61498	0.65	0.0769231	0.923077	0.326087	0.351351	0.65	0.45614	-0.341244
Fold1.Rep5	0.42623	194	0	0.789684	0.659615	0.61498	0.7	0.0769231	0.923077	0.347826	0.368421	0.7	0.482759	-0.291756
Fold1.Rep5	0.42623	203	0	0.789684	0.659615	0.61498	0.75	0.0769231	0.923077	0.369565	0.384615	0.75	0.508475	-0.238869
Fold1.Rep5	0.42623	204	0	0.789684	0.659615	0.61498	0.8	0.0769231	0.923077	0.391304	0.4	0.8	0.533333	-0.181164
Fold1.Rep5	0.42623	208	0	0.789684	0.659615	0.61498	0.85	0.0769231	0.923077	0.413043	0.414634	0.85	0.557377	-0.116387
Fold1.Rep5	0.42623	213	0	0.789684	0.659615	0.61498	0.9	0.0769231	0.923077	0.434783	0.428571	0.9	0.580645	-0.0405999
Fold1.Rep5	0.42623	221	0	0.789684	0.659615	0.61498	0.95	0.0769231	0.923077	0.456522	0.44186	0.95	0.603175	0.0540545
Fold1.Rep5	0.42623	224	0	0.789684	0.659615	0.61498	0.95	0.0384615	0.961538	0.434783	0.431818	0.95	0.59375	-0.0280484
Fold1.Rep5	0.42623	226	0	0.789684	0.659615	0.61498	1	0.0384615	0.961538	0.456522	0.444444	1	0.615385	0.130744
Fold1.Rep5	0.42623	227	0	0.789684	0.659615	0.61498	1	0	1	0.434783	0.434783	1	0.606061	0
Fold1.Rep5	0.42623	4	1	0.789684	0.367308	0.365344	0.05	1	0	0.586957	1	0.05	0.0952381	0.169967
Fold1.Rep5	0.42623	11	1	0.789684	0.367308	0.365344	0.05	0.961538	0.0384615	0.565217	0.5	0.05	0.0909091	0.0280484
Fold1.Rep5	0.42623	28	1	0.789684	0.367308	0.365344	0.05	0.923077	0.0769231	0.543478	0.333333	0.05	0.0869565	-0.0540545
Fold1.Rep5	0.42623	31	1	0.789684	0.367308	0.365344	0.1	0.923077	0.0769231	0.565217	0.5	0.1	0.166667	0.0405999
Fold1.Rep5	0.42623	32	1	0.789684	0.367308	0.365344	0.15	0.923077	0.0769231	0.586957	0.6	0.15	0.24	0.116387
Fold1.Rep5	0.42623	38	1	0.789684	0.367308	0.365344	0.15	0.884615	0.115385	0.565217	0.5	0.15	0.230769	0.0509525
Fold1.Rep5	0.42623	39	1	0.789684	0.367308	0.365344	0.2	0.884615	0.115385	0.586957	0.571429	0.2	0.296296	0.11678
Fold1.Rep5	0.42623	43	1	0.789684	0.367308	0.365344	0.2	0.846154	0.153846	0.565217	0.5	0.2	0.285714	0.0603633
Fold1.Rep5	0.42623	48	1	0.789684	0.367308	0.365344	0.2	0.807692	0.192308	0.543478	0.444444	0.2	0.275862	0.0096125
Fold1.Rep5	0.42623	49	1	0.789684	0.367308	0.365344	0.2	0.769231	0.230769	0.521739	0.4	0.2	0.266667	-0.03698
Fold1.Rep5	0.42623	51	1	0.789684	0.367308	0.365344	0.2	0.730769	0.269231	0.5	0.363636	0.2	0.258065	-0.0804582
Fold1.Rep5	0.42623	54	1	0.789684	0.367308	0.365344	0.2	0.692308	0.307692	0.478261	0.333333	0.2	0.25	-0.121578
Fold1.Rep5	0.42623	55	1	0.789684	0.367308	0.365344	0.2	0.653846	0.346154	0.456522	0.307692	0.2	0.242424	-0.16091
Fold1.Rep5	0.42623	58	1	0.789684	0.367308	0.365344	0.2	0.615385	0.384615	0.434783	0.285714	0.2	0.235294	-0.198898
Fold1.Rep5	0.42623	64	1	0.789684	0.367308	0.365344	0.25	0.615385	0.384615	0.456522	0.333333	0.25	0.285714	-0.142354
Fold1.Rep5	0.42623	66	1	0.789684	0.367308	0.365344	0.25	0.576923	0.423077	0.434783	0.3125	0.25	0.277778	-0.180144
Fold1.Rep5	0.42623	70	1	0.789684	0.367308	0.365344	0.25	0.538462	0.461538	0.413043	0.294118	0.25	0.27027	-0.217254
Fold1.Rep5	0.42623	81	1	0.789684	0.367308	0.365344	0.25	0.5	0.5	0.391304	0.277778	0.25	0.263158	-0.253937
Fold1.Rep5	0.42623	83	1	0.789684	0.367308	0.365344	0.3	0.5	0.5	0.413043	0.315789	0.3	0.307692	-0.20136
Fold1.Rep5	0.42623	85	1	0.789684	0.367308	0.365344	0.35	0.5	0.5	0.434783	0.35	0.35	0.35	-0.15
Fold1.Rep5	0.42623	88	1	0.789684	0.367308	0.365344	0.35	0.461538	0.538462	0.413043	0.333333	0.35	0.341463	-0.187562
Fold1.Rep5	0.42623	91	1	0.789684	0.367308	0.365344	0.4	0.461538	0.538462	0.434783	0.363636	0.4	0.380952	-0.137409
Fold1.Rep5	0.42623	105	1	0.789684	0.367308	0.365344	0.4	0.423077	0.576923	0.413043	0.347826	0.4	0.372093	-0.175412
Fold1.Rep5	0.42623	106	1	0.789684	0.367308	0.365344	0.4	0.384615	0.615385	0.391304	0.333333	0.4	0.363636	-0.213747
Fold1.Rep5	0.42623	123	1	0.789684	0.367308	0.365344	0.4	0.346154	0.653846	0.369565	0.32	0.4	0.355556	-0.252634
Fold1.Rep5	0.42623	126	1	0.789684	0.367308	0.365344	0.45	0.346154	0.653846	0.391304	0.346154	0.45	0.391304	-0.203846
Fold1.Rep5	0.42623	127	1	0.789684	0.367308	0.365344	0.45	0.307692	0.692308	0.369565	0.333333	0.45	0.382979	-0.243955
Fold1.Rep5	0.42623	135	1	0.789684	0.367308	0.365344	0.45	0.269231	0.730769	0.347826	0.321429	0.45	0.375	-0.285191
Fold1.Rep5	0.42623	139	1	0.789684	0.367308	0.365344	0.5	0.269231	0.730769	0.369565	0.344828	0.5	0.408163	-0.237004
Fold1.Rep5	0.42623	143	1	0.789684	0.367308	0.365344	0.5	0.230769	0.769231	0.347826	0.333333	0.5	0.4	-0.280224
Fold1.Rep5	0.42623	149	1	0.789684	0.367308	0.365344	0.55	0.230769	0.769231	0.369565	0.354839	0.55	0.431373	-0.231834
Fold1.Rep5	0.42623	150	1	0.789684	0.367308	0.365344	0.55	0.192308	0.807692	0.347826	0.34375	0.55	0.423077	-0.277629
Fold1.Rep5	0.42623	167	1	0.789684	0.367308	0.365344	0.55	0.153846	0.846154	0.326087	0.333333	0.55	0.415094	-0.326055
Fold1.Rep5	0.42623	172	1	0.789684	0.367308	0.365344	0.55	0.115385	0.884615	0.304348	0.323529	0.55	0.407407	-0.377761
Fold1.Rep5	0.42623	183	1	0.789684	0.367308	0.365344	0.6	0.115385	0.884615	0.326087	0.342857	0.6	0.436364	-0.330773
Fold1.Rep5	0.42623	188	1	0.789684	0.367308	0.365344	0.6	0.0769231	0.923077	0.304348	0.333333	0.6	0.428571	-0.38829
Fold1.Rep5	0.42623	192	1	0.789684	0.367308	0.365344	0.65	0.0769231	0.923077	0.326087	0.351351	0.65	0.45614	-0.341244
Fold1.Rep5	0.42623	194	1	0.789684	0.367308	0.365344	0.7	0.0769231	0.923077	0.347826	0.368421	0.7	0.482759	-0.291756
Fold1.Rep5	0.42623	203	1	0.789684	0.367308	0.365344	0.75	0.0769231	0.923077	0.369565	0.384615	0.75	0.508475	-0.238869
Fold1.Rep5	0.42623	204	1	0.789684	0.367308	0.365344	0.8	0.0769231	0.923077	0.391304	0.4	0.8	0.533333	-0.181164
Fold1.Rep5	0.42623	208	1	0.789684	0.367308	0.365344	0.85	0.0769231	0.923077	0.413043	0.414634	0.85	0.557377	-0.116387
Fold1.Rep5	0.42623	213	1	0.789684	0.367308	0.365344	0.9	0.0769231	0.923077	0.434783	0.428571	0.9	0.580645	-0.0405999
Fold1.Rep5	0.42623	221	1	0.789684	0.367308	0.365344	0.95	0.0769231	0.923077	0.456522	0.44186	0.95	0.603175	0.0540545
Fold1.Rep5	0.42623	224	1	0.789684	0.367308	0.365344	0.95	0.0384615	0.961538	0.434783	0.431818	0.95	0.59375	-0.0280484
Fold1.Rep5	0.42623	226	1	0.789684	0.367308	0.365344	1	0.0384615	0.961538	0.456522	0.444444	1	0.615385	0.130744
Fold1.Rep5	0.42623	227	1	0.789684	0.367308	0.365344	1	0	1	0.434783	0.434783	1	0.606061	0
Fold1.Rep5	0.42623	4	0	0.842263	0.659615	0.615265	0.05	1	0	0.586957	1	0.05	0.0952381	0.169967
Fold1.Rep5	0.42623	11	0	0.842263	0.659615	0.615265	0.05	0.961538	0.0384615	0.565217	0.5	0.05	0.0909091	0.0280484
Fold1.Rep5	0.42623	28	0	0.842263	0.659615	0.615265	0.05	0.923077	0.0769231	0.543478	0.333333	0.05	0.0869565	-0.0540545
Fold1.Rep5	0.42623	31	0	0.842263	0.659615	0.615265	0.1	0.923077	0.0769231	0.565217	0.5	0.1	0.166667	0.0405999
Fold1.Rep5	0.42623	32	0	0.842263	0.659615	0.615265	0.15	0.923077	0.0769231	0.586957	0.6	0.15	0.24	0.116387
Fold1.Rep5	0.42623	38	0	0.842263	0.659615	0.615265	0.15	0.884615	0.115385	0.565217	0.5	0.15	0.230769	0.0509525
Fold1.Rep5	0.42623	39	0	0.842263	0.659615	0.615265	0.2	0.884615	0.115385	0.586957	0.571429	0.2	0.296296	0.11678
Fold1.Rep5	0.42623	43	0	0.842263	0.659615	0.615265	0.2	0.846154	0.153846	0.565217	0.5	0.2	0.285714	0.0603633
Fold1.Rep5	0.42623	48	0	0.842263	0.659615	0.615265	0.2	0.807692	0.192308	0.543478	0.444444	0.2	0.275862	0.0096125
Fold1.Rep5	0.42623	49	0	0.842263	0.659615	0.615265	0.2	0.769231	0.230769	0.521739	0.4	0.2	0.266667	-0.03698
Fold1.Rep5	0.42623	51	0	0.842263	0.659615	0.615265	0.2	0.730769	0.269231	0.5	0.363636	0.2	0.258065	-0.0804582
Fold1.Rep5	0.42623	54	0	0.842263	0.659615	0.615265	0.2	0.692308	0.307692	0.478261	0.333333	0.2	0.25	-0.121578
Fold1.Rep5	0.42623	55	0	0.842263	0.659615	0.615265	0.2	0.653846	0.346154	0.456522	0.307692	0.2	0.242424	-0.16091
Fold1.Rep5	0.42623	58	0	0.842263	0.659615	0.615265	0.2	0.615385	0.384615	0.434783	0.285714	0.2	0.235294	-0.198898
Fold1.Rep5	0.42623	64	0	0.842263	0.659615	0.615265	0.25	0.615385	0.384615	0.456522	0.333333	0.25	0.285714	-0.142354
Fold1.Rep5	0.42623	66	0	0.842263	0.659615	0.615265	0.25	0.576923	0.423077	0.434783	0.3125	0.25	0.277778	-0.180144
Fold1.Rep5	0.42623	70	0	0.842263	0.659615	0.615265	0.25	0.538462	0.461538	0.413043	0.294118	0.25	0.27027	-0.217254
Fold1.Rep5	0.42623	81	0	0.842263	0.659615	0.615265	0.25	0.5	0.5	0.391304	0.277778	0.25	0.263158	-0.253937
Fold1.Rep5	0.42623	83	0	0.842263	0.659615	0.615265	0.3	0.5	0.5	0.413043	0.315789	0.3	0.307692	-0.20136
Fold1.Rep5	0.42623	85	0	0.842263	0.659615	0.615265	0.35	0.5	0.5	0.434783	0.35	0.35	0.35	-0.15
Fold1.Rep5	0.42623	88	0	0.842263	0.659615	0.615265	0.35	0.461538	0.538462	0.413043	0.333333	0.35	0.341463	-0.187562
Fold1.Rep5	0.42623	91	0	0.842263	0.659615	0.615265	0.4	0.461538	0.538462	0.434783	0.363636	0.4	0.380952	-0.137409
Fold1.Rep5	0.42623	105	0	0.842263	0.659615	0.615265	0.4	0.423077	0.576923	0.413043	0.347826	0.4	0.372093	-0.175412
Fold1.Rep5	0.42623	106	0	0.842263	0.659615	0.615265	0.4	0.384615	0.615385	0.391304	0.333333	0.4	0.363636	-0.213747
Fold1.Rep5	0.42623	123	0	0.842263	0.659615	0.615265	0.4	0.346154	0.653846	0.369565	0.32	0.4	0.355556	-0.252634
Fold1.Rep5	0.42623	126	0	0.842263	0.659615	0.615265	0.45	0.346154	0.653846	0.391304	0.346154	0.45	0.391304	-0.203846
Fold1.Rep5	0.42623	127	0	0.842263	0.659615	0.615265	0.45	0.307692	0.692308	0.369565	0.333333	0.45	0.382979	-0.243955
Fold1.Rep5	0.42623	135	0	0.842263	0.659615	0.615265	0.45	0.269231	0.730769	0.347826	0.321429	0.45	0.375	-0.285191
Fold1.Rep5	0.42623	139	0	0.842263	0.659615	0.615265	0.5	0.269231	0.730769	0.369565	0.344828	0.5	0.408163	-0.237004
